# A systematic analysis of genetically regulated differences in gene expression and the role of co-expression networks across 16 psychiatric disorders and substance use phenotypes

**DOI:** 10.1101/2021.01.28.428688

**Authors:** Zachary F Gerring, Jackson G Thorp, Eric R Gamazon, Eske M Derks

## Abstract

Genome-wide association studies (GWASs) have identified thousands of risk loci for many psychiatric and substance use phenotypes, however the biological consequences of these loci remain largely unknown. We performed a transcriptome-wide association study of 10 psychiatric disorders and 6 substance use phenotypes (collectively termed “mental health phenotypes”) using expression quantitative trait loci data from 532 prefrontal cortex samples. We estimated the correlation due to predicted genetically regulated expression between pairs of mental health phenotypes, and compared the results with the genetic correlations. We identified 1,645 genes with at least one significant trait association, comprising 2,176 significant associations across the 16 mental health phenotypes of which 572 (26%) are novel. Overall, the transcriptomic correlations for phenotype pairs were significantly higher than the respective genetic correlations. For example, attention deficit hyperactivity disorder and autism spectrum disorder, both childhood developmental disorders, showed a much higher transcriptomic correlation (r=0.84) than genetic correlation (r=0.35). Finally, we tested the enrichment of phenotype-associated genes in gene co-expression networks built from prefrontal cortex. Phenotype-associated genes were enriched in multiple gene co-expression modules and the implicated modules contained genes involved in mRNA splicing and glutamatergic receptors, among others. Together, our results highlight the utility of gene expression data in the understanding of functional gene mechanisms underlying psychiatric disorders and substance use phenotypes.

## Supplementary Table 1 for "A systematic analysis of genetically regulated differences in gene expression and the role of co-expression networks across 16 psychiatric disorders and substance use phenotypes" (part 4 of 44)

### Sheet: S2_twas_fusion (continued)
Supplementary Table 2: PsychENCODE TWAS FUSION results
NQO1	16	69740899	69760854	0.18124	rs150397805	3.02	rs77234177	0.092	-11.1	-0.8212	1061	1061	bslmm	0.111	7e-36	2.09635	0.036051	ENSG00000181019	ADHD	0.373865
JMJD7	15	42100000	42100000	0.12871	rs28470909	4.2	rs28701757	0.0753	10.5	0.827	1210	20	enet	0.106	3.22e-34	2.0963	0.03606	ENSG00000243789	AGESMK	0.373865
ZNF37A	10	38400000	38400000	0.10166	rs139942066	3.17	rs2263164	0.0207	-5.48	0.109	1595	31	enet	0.0341	7.91e-12	-2.09627	0.03606	ENSG00000075407	ASD	0.373865
CNEP1R1	16	50058321	50070999	0.04519	rs77170884	-3.52	rs3188026	0.0273	6.92	0.9438	1282	2	lasso	0.0518	3.27e-17	2.09609	0.036074	ENSG00000205423	ADHD	0.373865
NR4A3	9	103000000	103000000	0.0162	rs148705666	-3.28	rs141631269	1.99e-05	3.07	-0.639	823	1	enet	0.00108	0.119	2.096	0.03608	ENSG00000119508	TS	0.373865
XRCC6BP1	12	58300000	58400000	0.33975	rs6581157	2.92	rs3751327	0.277	-19.21	2.166	1160	5	lasso	0.306	6.52e-107	-2.0959	0.036091	ENSG00000166896	SMKCES	0.373865
OLFM3	1	102000000	102000000	0.04206	rs113449567	2.98	rs6693759	-0.00023	4.43	0.848	2589	39	enet	0.0165	1.67e-06	2.09526	0.0361	ENSG00000118733	ANX	0.373865
CTD-2366F13.2	5	52400000	52400000	0.11786	rs75124392	4.047	rs116368818	0.0535	8.48	2.0978	1581	3	lasso	0.062203	2.12e-20	2.09625	0.0361	ENSG00000272123	ANX	0.373865
KIAA1432	9	5630000	5780000	0.0346	rs67576155	3.09	rs10758698	0.00721	4.73	1.081	1528	1528	bslmm	0.00791	0.000707	2.09577	0.0361	ENSG00000107036	ANX	0.373865
RP11-127B20.2	4	83300000	83300000	0.26053	rs13141854	2.95	rs2903805	0.252	-18.37	2.624	1608	38	enet	0.272817	1.44e-93	-2.09527	0.0361	ENSG00000273156	ASD	0.373865
GM2A	5	151000000	151000000	0.17072	rs76425495	3.22	rs34939095	0.0493	9.33	1.822	1637	8	lasso	0.105041	6.67e-34	2.09567	0.0361	ENSG00000196743	BIP	0.373865
RN7SL473P	1	151000000	151000000	0.01123	rs72704612	3.77	rs7512697	-7.94e-05	-3.41	1.65	1196	1196	bslmm	0.00171	0.0714	-2.09613	0.0361	ENSG00000264508	CANINIT	0.373865
CACNG8	19	54466294	54493469	0.02755	rs143164034	2.79	rs2885498	0.019	5.6	-2.096	729	1	lasso	0.0186	3.79e-07	-2.096	0.0361	ENSG00000142408	CIGDAY	0.373865
C1QTNF5	11	119000000	119000000	0.04547	rs76368626	-3.31	rs11217297	0.0186	-3.49	2.096	1125	1	lasso	0.0116	5.09e-05	-2.096	0.0361	ENSG00000223953	DRNKWK	0.373865
AP3S2	15	90400000	90400000	0.23273	rs11633304	-3.27	rs4932264	0.177	15.45	-2.495	1449	4	lasso	0.184	1.43e-60	-2.09596	0.0361	ENSG00000157823	DRNKWK	0.373865
COX20	1	245000000	245000000	0.21468	rs80002409	3.55	rs12061844	0.108	-12.59	-1.819	1453	24	enet	0.126	7.76e-41	2.09544	0.0361	ENSG00000203667	MDD	0.373865
PIK3CG	7	107000000	107000000	0.07307	rs41831	3.79	rs12705393	0.0257	-6.48	-2.632	1456	15	enet	0.0385	3.75e-13	2.09543	0.0361	ENSG00000105851	MDD	0.373865
ARID3C	9	34600000	34600000	0.3531	rs117759827	3.23	rs35292572	0.218	17.04	-2.23	1075	20	enet	0.225	3.33e-75	-2.09527	0.0361	ENSG00000205143	MDD	0.373865
PDPN	1	13900000	13900000	0.31559	rs12750451	3.668	rs1261015	0.0774	-10.93	-2.204	1352	50	enet	0.172	2.02e-56	2.09606	0.0361	ENSG00000162493	SCZ	0.373865
PACS1	11	65800000	66000000	0.13411	rs7122657	5.3	rs1151537	0.0767	10.29	1.562	1037	8	lasso	0.0993	4.55e-32	2.096	0.0361	ENSG00000175115	SCZ	0.373865
GGA2	16	23474863	23533316	0.15741	rs4967977	-3.73	rs250550	0.0549	-8.74	-1.969	1634	1634	blup	0.0833	5.7e-27	2.09566	0.0361	ENSG00000103365	SCZ	0.373865
FAM192A	16	57186378	57220028	0.10249	rs4784763	4	rs4287561	0.0475	-8.56	-1.573	1544	1544	bslmm	0.0515	4.05e-17	2.09524	0.0361	ENSG00000172775	SCZ	0.373865
SH3RF1	4	170000000	170000000	0.2997	rs72696657	5.39	rs17544108	0.0693	10.3	2.559	1426	9	lasso	0.202501	4.58e-67	2.09626	0.0361	ENSG00000154447	SCZ	0.373865
SNAPC5P1	6	6350000	6350000	0.04676	rs75339552	-3.57	rs11960951	0.0152	4.97	0.775	1669	26	enet	0.0129	2.01e-05	2.09594	0.0361	ENSG00000241216	SCZ	0.373865
ESR2	14	64600000	64800000	0.04185	rs75113188	2.81	rs4902281	0.00364	-4.54	0.185	1607	1607	bslmm	0.0204	1.07e-07	2.09626	0.0361	ENSG00000140009	SMKCES	0.373865
CYP2D6	22	42522501	42526908	0.20851	rs2157296	5.09	rs5751216	0.225	-17.51	-1.772	1269	17	enet	0.238686	2.12e-80	2.0962	0.0361	ENSG00000100197	SMKINIT	0.373865
ALB	4	74300000	74300000	0.03121	rs112378482	-3.44	rs12504308	0.0175	5.32	2.122	1078	2	lasso	0.014985	4.82e-06	2.1	0.0361	ENSG00000163631	SMKINIT	0.373865
CCDC144A	17	16592851	16707767	0.14844	rs28624345	3.09	rs9907721	0.0219	-7.76	1.951	1452	1452	bslmm	0.0821	1.33e-26	-2.09571	0.036108	ENSG00000170160	OCD	0.373928
GIT2	12	110000000	110000000	0.05381	rs11608661	-3.73	rs12300276	0.025	-6.31	-2.092	1682	3	lasso	0.0252	3.93e-09	2.09559	0.036118	ENSG00000139436	ASD	0.374003
ARMC6	19	19144384	19170563	0.05209	rs4808891	3.42	rs10221504	0.0206	5.79	1.457	1176	1176	bslmm	0.0228	2.03e-08	2.09559	0.036119	ENSG00000105676	TS	0.374003
MYLIP	6	16100000	16100000	0.12558	rs4716056	3.35	rs4716007	0.00631	-5.68	0.506	1519	1519	bslmm	0.0365	1.53e-12	-2.09556	0.036121	ENSG00000007944	AN	0.374004
KCNMB1	5	170000000	170000000	0.11678	rs79920785	4.397	rs10071152	0.0403	6.32	0.655	1483	1483	bslmm	0.053174	1.27e-17	2.09547	0.036129	ENSG00000145936	ADHD	0.374067
ZFP1	16	75182390	75206134	0.51773	rs67632703	-3.17	rs374106642	0.199	-14.65	-2.1951	1893	14	lasso	0.354	1.5e-127	2.09535	0.03614	ENSG00000184517	MDD	0.37411
ATPAF1	1	47100000	47100000	0.11839	rs10890391	3.28	rs2476158	0.0538	8.56	1.921	1251	10	lasso	0.0617	3.04e-20	2.09525	0.036149	ENSG00000123472	OCD	0.37411
LRRD1	7	91700000	91800000	0.01201	rs4727280	2.64	rs13233496	0.00368	4.38	-1.991	844	844	blup	0.00357	0.0168	-2.0952	0.036153	ENSG00000240720	PTSD	0.37411
NAP1L1P1	11	126000000	126000000	0.02644	rs4937129	-3.34	rs670187	-0.000737	-3.61	-1.305	1615	1615	bslmm	0.00608	0.00265	2.1	0.036157	ENSG00000254759	ANX	0.37411
SLC3A1	2	44500000	44500000	0.04547	rs147738176	3.42	rs150568312	0.0247	5.84	2.07	1493	2	enet	0.0191	2.71e-07	2.0951	0.036162	ENSG00000138079	CANINIT	0.37411
DHRS7B	17	21026677	21096578	0.07582	rs4520891	2.77	rs7223418	0.0402	7.51	-1.284	776	776	bslmm	0.0412	5.7e-14	-2.095	0.036171	ENSG00000109016	CIGDAY	0.37411
KIAA2018	3	113000000	113000000	0.02674	rs73855290	-2.93	rs9863187	0.0153	5.04	2.095	1322	1	lasso	0.00875	0.000389	2.1	0.036171	ENSG00000176542	OCD	0.37411
FAM161A	2	62100000	62100000	0.07397	rs75434875	3.17	rs34360862	0.0148	5.2	-1.106	1204	1204	bslmm	0.0319	3.75e-11	2.09496	0.036175	ENSG00000170264	ADHD	0.37411
ARHGAP8	22	45098355	45258665	0.23623	rs5765230	3.13	rs5766139	0.0295	-8.09	-1.076	2248	2248	bslmm	0.09842	8.89e-32	-2.09494	0.036177	ENSG00000241484	AGESMK	0.37411
PJA2	5	109000000	109000000	0.04802	rs116570407	-4.15	rs10060161	0.00335	6.27	1.554	2143	10	enet	0.016167	2.11e-06	2.09	0.036186	ENSG00000198961	PTSD	0.37411
RP11-373D23.3	2	28600000	28600000	0.02569	rs145507535	-4.54	rs4617998	0.00813	-4.7	2.277	1247	4	enet	0.0229	2.01e-08	-2.09477	0.036191	ENSG00000270210	CANINIT	0.37411
RP11-666A20.4	3	126000000	126000000	0.04669	rs141015398	-3.39	rs78438430	0.016	6.06	1.72	2427	2427	bslmm	0.0227	2.21e-08	2.09471	0.036196	ENSG00000248787	CANINIT	0.37411
ST6GALNAC3	1	76500000	77100000	0.11615	rs78065931	3.327	rs643289	0.0107	-5.05	0.835	2510	2510	bslmm	0.0299	1.47e-10	2.09424	0.0362	ENSG00000184005	ADHD	0.37411
AC006014.10	7	75000000	75000000	0.04643	rs6948559	3.41	rs236671	0.0134	5.58	1.935	818	13	enet	0.0144	7.49e-06	2.09492	0.0362	ENSG00000205505	AGESMK	0.37411
COX7A2L	2	42600000	42700000	0.40491	rs75296181	3.68	rs7571604	0.517	26.56	2.152	1604	28	enet	0.564	1.46e-240	2.09508	0.0362	ENSG00000115944	AN	0.37411
STMN2	8	80500000	80600000	0.02058	rs10957945	-3.36	rs117458904	0.0225	5.66	2.111	1258	2	lasso	0.0205	1.07e-07	2.09463	0.0362	ENSG00000104435	ANX	0.37411
C17orf104	17	42733762	42767676	0.0745	rs142344910	-3.38	rs12936472	0.0274	7.08	2.43	1181	6	lasso	0.0521	2.75e-17	2.09461	0.0362	ENSG00000180336	ASD	0.37411
HPS1	10	100000000	100000000	0.20198	rs72842528	-3.27	rs61873921	0.0521	-8.67	-0.818	1269	30	enet	0.113	1.58e-36	2.09511	0.0362	ENSG00000107521	BIP	0.37411
RP11-799D4.4	17	33558469	33569982	0.03348	rs113905902	-3.13	rs11080324	0.00786	-4.87	2.205	1306	3	lasso	0.0086	0.000434	-2.09443	0.0362	ENSG00000266947	BIP	0.37411
RP11-76I14.1	2	104000000	105000000	0.01362	rs10175209	-4.26	rs1368546	0.0134	-4.41	2.095	1629	1	lasso	0.00904	0.000315	-2.095	0.0362	ENSG00000256637	BIP	0.37411
S100B	21	48018875	48025121	0.2424	rs12482390	3.99	rs13047696	0.113	-12.73	-2.539	1256	26	enet	0.154154	3.77e-50	2.0947	0.0362	ENSG00000160307	BIP	0.37411
ZNF316	7	6680000	6690000	0.0303	rs6463552	4.25	rs6979882	0.000879	-4.32	1.476	1977	13	enet	0.00274	0.0316	-2.09473	0.0362	ENSG00000205903	CIGDAY	0.37411
CCNDBP1	15	43500000	43500000	0.08865	rs1426753	-3.93	rs11629629	0.0399	-7.19	2.663	440	440	blup	0.0523	2.42e-17	-2.09432	0.0362	ENSG00000166946	DRNKWK	0.37411
ASS1P12	9	32900000	32900000	0.0162	rs10971004	-2.66	rs1016673	0.00839	4.65	-1.27	1399	8	enet	0.0154	3.72e-06	-2.09476	0.0362	ENSG00000237437	DRNKWK	0.37411
RP11-1C8.5	8	104000000	104000000	0.08568	rs112338530	3.71	rs61247429	0.0478	-8.33	2.258	1964	1964	bslmm	0.0698	9.15e-23	-2.09521	0.0362	ENSG00000261670	MDD	0.37411
RP11-61L19.3	18	9519447	9520197	0.0234	rs2902838	4.27	rs12954235	-0.000706	-3.66	0.17	1645	1645	blup	0.00126	0.103	2.09444	0.0362	ENSG00000273352	SCZ	0.37411
DGCR11	22	19033675	19035888	0.08729	rs5993641	-3.35	rs5993525	0.0531	8.74	2.127	1202	11	lasso	0.060082	9.56e-20	2.09455	0.0362	ENSG00000273311	SCZ	0.37411
IL6R	1	154000000	154000000	0.01857	rs12027999	-6.2	rs6698971	-0.000354	3.49	2.292	979	979	bslmm	0.00298	0.0263	2.09467	0.0362	ENSG00000160712	SMKINIT	0.37411
TEC	4	48100000	48300000	0.14973	rs2704391	3.74	rs418214	0.0538	8.65	1.58	1378	25	enet	0.087738	2.22e-28	2.09	0.0362	ENSG00000135605	SMKINIT	0.37411
MIOS	7	7610000	7650000	0.13201	rs258849	3.15	rs2190249	0.0612	9.28	-1.563	2241	19	enet	0.102	4.38e-33	-2.09487	0.0362	ENSG00000164654	SMKINIT	0.37411
PMS2P2	7	74900000	75000000	0.12493	rs12155097	-2.75	rs6979377	0.0683	-9.69	1.965	846	5	lasso	0.0909	2.29e-29	-2.09465	0.0362	ENSG00000174368	SMKINIT	0.37411
NSUN5P1	7	75000000	75000000	0.02468	rs12155097	-2.75	rs794375	0.00917	4.19	-1.913	888	3	lasso	0.0016	0.0776	-2.09432	0.0362	ENSG00000223705	SMKINIT	0.37411
TES	7	116000000	116000000	0.05503	rs148908287	-3.53	rs139930871	0.0111	-5.91	1.235	1279	3	lasso	0.0361	2.06e-12	-2.09511	0.0362	ENSG00000135269	SMKINIT	0.37411
C7orf49	7	135000000	135000000	0.03266	rs6970845	4.07	rs10280894	0.00149	-4.98	-3.041	1619	27	enet	0.0172	1.02e-06	2.09472	0.0362	ENSG00000122783	SMKINIT	0.37411
ADD2	2	70800000	71000000	0.02602	rs57527165	-3.42	rs148837683	0.00118	-3.62	-0.053	1975	1975	bslmm	0.00303	0.0254	2.09461	0.0362	ENSG00000075340	TS	0.37411
C16orf52	16	22018959	22098855	0.01319	rs2369818	5.39	rs11645673	0.0122	-4.67	2.077	352	3	enet	0.00682	0.00155	-2.09458	0.036209	ENSG00000185716	MDD	0.374183
HMGN1P8	3	167000000	167000000	0.02579	rs112006278	-2.77	rs4588360	0.000756	-4.22	-1.408	1311	1311	blup	0.00401	0.0121	2.09	0.036222	ENSG00000241120	OCD	0.374298
CTGF	6	132000000	132000000	0.03552	rs72996866	2.73	rs9483376	0.00449	4.62	-1.438	1112	13	enet	0.0121	3.58e-05	-2.09435	0.03623	ENSG00000118523	OCD	0.374361
ZNF79	9	130000000	130000000	0.079	rs7867296	-3.6	rs7020736	0.0804	-10.56	-2.089	877	4	lasso	0.08	6.11e-26	2.09	0.03624	ENSG00000196152	PTSD	0.374445
MROH6	8	145000000	145000000	0.0691	rs141113184	2.97	rs10099134	0.0273	7.05	-1.754	1259	18	enet	0.0328	1.98e-11	-2.09418	0.036244	ENSG00000204839	TS	0.374466
PREB	2	27400000	27400000	0.24167	rs147320189	-3.6	rs4665950	0.153	-14.36	2.207	816	2	lasso	0.153	7.61e-50	-2.09412	0.036249	ENSG00000138073	CANINIT	0.374492
ACSBG2	19	6135258	6193112	0.03284	rs2608894	3.42	rs35222081	5.77e-05	-4.24	-2.094	1816	1	lasso	0.00455	0.0081	2.094	0.03626	ENSG00000130377	ANX	0.374492
HIST1H3D	6	26197068	26199521	0.04632	rs75499503	-4.3	rs78241039	0.022346	-6.33	-1.043	1019	6	lasso	0.03223	2.98e-11	2.094	0.036264	ENSG00000197409	SMKCES	0.374492
DOPEY2	21	37529080	37666572	0.18246	rs73196913	-3.24	rs35962930	0.0547	-9.82	0.416	1914	1914	bslmm	0.124072	4.29e-40	-2.0937	0.03629	ENSG00000142197	OCD	0.374492
ADCK2	7	140000000	140000000	0.23159	rs13247786	-2.97	rs1106846	0.165	-14.86	2.414	1174	41	enet	0.187	1.62e-61	-2.09364	0.036292	ENSG00000133597	SMKCES	0.374492
LINC01719	1	145000000	145000000	0.43307	rs11587364	-4.554	rs10910816	0.143	-13.81	1.102	143	26	enet	0.242	1.34e-81	-2.09321	0.0363	ENSG00000233396	ADHD	0.374492
PROS1	3	93600000	93700000	0.12887	rs116611430	-2.91	rs9283585	0.0648	-9.43	2.012	627	627	bslmm	0.0769	5.71e-25	-2.09	0.0363	ENSG00000184500	ADHD	0.374492
AC004053.1	4	105000000	106000000	0.03856	rs147361972	3.38	rs59107354	0.0307	-6.66	-2.165	1195	2	lasso	0.034163	7.74e-12	2.09303	0.0363	ENSG00000245384	ADHD	0.374492
FNTA	8	42900000	42900000	0.04369	rs773071	-2.91	rs62517585	0.0215	-5.65	-2.04	1303	13	enet	0.0276	7.34e-10	2.0935	0.0363	ENSG00000168522	ADHD	0.374492
POMZP3	7	76200000	76300000	0.46776	rs11762080	3.56	rs11505688	0.44	-24.29	-1.607	1030	65	enet	0.526	3.46e-216	2.09351	0.0363	ENSG00000146707	AGESMK	0.374492
CDK12	17	37617764	37721160	0.02659	rs117278702	-3.09	rs35591311	7.81e-05	3.59	0.7303	1272	1272	bslmm	0.000733	0.161	2.09324	0.0363	ENSG00000167258	AN	0.374492
OPA1	3	193000000	193000000	0.05862	rs13068730	3.12	rs6790120	0.0378	-7.31	1.73	1629	22	enet	0.0491	2.22e-16	-2.09377	0.0363	ENSG00000198836	AN	0.374492
OCLM	1	186000000	186000000	0.01499	rs1293994	2.65	rs12068740	0.00165	-3.88	-1.453	1095	1095	bslmm	0.00554	0.00391	2.09352	0.0363	ENSG00000262180	ANX	0.374492
TMEM5	12	64200000	64200000	0.14024	rs73113519	-3.59	rs61935923	0.0117	-6.81	0.426	1674	1674	bslmm	0.0913	1.7e-29	2.09357	0.0363	ENSG00000118600	ANX	0.374492
RP11-661G16.2	14	91200000	91200000	0.02548	rs73328547	3.81	rs61987023	0.00633	-4.23	-2.505	1409	8	enet	0.00724	0.00114	2.09367	0.0363	ENSG00000258716	BIP	0.374492
NARF-IT1	17	80439974	80441264	0.07958	rs113639782	-3.26	rs7211620	0.0252	-6.74	1.693	1838	4	lasso	0.0221	3.51e-08	-2.09373	0.0363	ENSG00000266236	BIP	0.374492
RP1-178F10.3	17	18227536	18229211	0.01445	rs9894257	-2.94	rs12949983	0.00497	4.33	2.182	736	736	blup	0.00413	0.011	2.09	0.0363	ENSG00000267350	CANINIT	0.374492
ATIC	2	216000000	216000000	0.26335	rs56215822	-3.12	rs11685089	0.0882	12.3	-1.299	1283	14	enet	0.201	1.62e-66	-2.09	0.0363	ENSG00000138363	CIGDAY	0.374492
PTRF	17	40554470	40575535	0.07219	rs12936169	-4.26	rs59371909	0.022	-6.71	1.096	654	654	blup	0.0344	6.5e-12	-2.09341	0.0363	ENSG00000177469	DRNKWK	0.374492
TTC13	1	231000000	231000000	0.12095	rs12026230	-3.22	rs1202611	0.036	-7.13	-1.777	1793	35	enet	0.0454	3.01e-15	2.09349	0.0363	ENSG00000143643	MDD	0.374492
PRR4	12	11000000	11300000	0.15294	rs4583064	-3.25	rs55748583	0.0853	12.07	0.995	2218	30	enet	0.161	2.32e-52	2.09353	0.0363	ENSG00000111215	MDD	0.374492
ZNF699	19	9404951	9420514	0.03578	rs12972041	3.11	rs7255853	0.00873	-5.06	-2.105	1788	1788	bslmm	0.0136	1.25e-05	2.09356	0.0363	ENSG00000196110	MDD	0.374492
UTP14C	13	52600000	52600000	0.0724	rs12870706	-3.16	rs61958800	0.0469	-8.47	1.946	860	7	lasso	0.051326	4.67e-17	-2.09	0.0363	ENSG00000253797	SCZ	0.374492
NUP35	2	184000000	184000000	0.13722	rs6749072	-3.12	rs7597557	0.0305	-8.4	-2.765	1768	46	enet	0.0722	1.72e-23	2.0933	0.0363	ENSG00000163002	SCZ	0.374492
CDH10	5	24500000	24600000	0.07989	rs185707089	3.54	rs16893165	0.00359	-4.54	0.186	1738	1738	bslmm	0.019131	2.68e-07	2.09316	0.0363	ENSG00000040731	SCZ	0.374492
RP11-455B3.1	5	97200000	97300000	0.07086	rs6863592	3.72	rs72781514	0.0513	8.73	0.594	1902	1902	bslmm	0.064738	3.49e-21	2.09303	0.0363	ENSG00000248202	SCZ	0.374492
TMEM183A	1	203000000	203000000	0.08285	rs4950895	-3.375	rs74506921	0.0171	5.99	2.029	1174	7	lasso	0.0324	2.66e-11	2.0934	0.0363	ENSG00000163444	SMKCES	0.374492
RASSF9	12	86200000	86200000	0.01634	rs7967417	3.4	rs61930037	0.00707	-4.42	2.115	1841	12	lasso	0.00691	0.00145	-2.0941	0.0363	ENSG00000198774	SMKINIT	0.374492
KIAA1467	12	13200000	13300000	0.30995	rs76876366	3.51	rs7980939	0.17	-14.77	1.622	1357	3	lasso	0.217	3.55e-72	2.09344	0.03631	ENSG00000084444	PTSD	0.374575
RP11-536L3.4	1	205000000	205000000	0.01865	rs138760780	-3.56	rs114395580	-0.000604	-3.54	0.52617	1366	1366	bslmm	0.00407	0.0115	2.09333	0.03632	ENSG00000271580	OCD	0.374659
EIF2B2	14	75500000	75500000	0.13763	rs116919069	-3.38	rs175036	0.216	-17.18	-2.026	1007	5	lasso	0.23	5.79e-77	2.09318	0.036333	ENSG00000119718	AGESMK	0.374773
FLYWCH1	16	2961938	3001209	0.50379	rs72770878	2.89	rs4786356	0.263	-19.69	-1.663	1086	42	enet	0.428	3.42e-162	2.09307	0.036343	ENSG00000059122	AN	0.374853
RP11-714L20.1	4	138000000	139000000	0.14803	rs145257247	2.61	rs7439468	0.0247	7.36	0.162	2246	2246	bslmm	0.072869	1.04e-23	-2.09	0.03635	ENSG00000251632	TS	0.374853
AQP11	11	77300000	77300000	0.1928	rs7104551	-2.98	rs4945178	0.0619	10.17	1.6	1403	1403	bslmm	0.114	1.1e-36	2.09	0.036355	ENSG00000178301	ANX	0.374853
STRN3	14	31400000	31500000	0.03359	rs117842165	3.67	rs762002	0.00483	4.24	1.93497	1234	6	enet	0.011	7.94e-05	2.09287	0.03636	ENSG00000196792	ADHD	0.374853
KCNMB3	3	179000000	179000000	0.05545	rs62410405	3.42	rs79731024	0.0144	5.06	1.192	1320	1320	bslmm	0.0246	6.1e-09	2.09282	0.036366	ENSG00000171121	CANINIT	0.374853
COL5A1	9	138000000	138000000	0.1117	rs58470202	-4.11	rs34226173	0.0314	8.18	-2.169	2158	2158	bslmm	0.0603	8.33e-20	-2.09281	0.03637	ENSG00000130635	TS	0.374853
HSBP1	16	83841448	83853342	0.07363	rs11641741	-2.88	rs4782840	0.0207	6.01	-2.082	2166	5	enet	0.0138	1.07e-05	-2.09272	0.036374	ENSG00000230989	OCD	0.374853
COX6C	8	101000000	101000000	0.36444	rs192061740	-3.15	rs35429753	0.264	-18.81	-1.867	942	19	lasso	0.276	7.98e-95	2.09231	0.0364	ENSG00000164919	ADHD	0.374853
ABHD10	3	112000000	112000000	0.02961	rs112939632	3.01	rs114704897	-0.00075	3.54	-0.099	1708	1708	bslmm	0.00427	0.00998	-2.09243	0.0364	ENSG00000144827	AGESMK	0.374853
RP11-238K6.1	8	139000000	139000000	0.45065	rs72728196	3.02	rs912731	0.324	20.7	-2.338	2203	84	enet	0.409	4.53e-153	-2.09207	0.0364	ENSG00000253288	AGESMK	0.374853
KPNA2	17	66031635	66042958	0.10512	rs142899967	-3.26	rs8081714	0.0429	-8.35	2.282	1518	4	lasso	0.0497	1.42e-16	-2.0926	0.0364	ENSG00000182481	AN	0.374853
HGS	17	79650356	79670168	0.04803	rs2291020	4.23	rs34859136	-0.000701	3.51	-0.8754	1686	1686	bslmm	0.0052	0.00503	-2.09251	0.0364	ENSG00000185359	AN	0.374853
ZNF610	19	52839498	52871031	0.24434	rs2560874	3.25	rs324089	0.0598	10.03	2.556	2553	17	enet	0.159	8.82e-52	2.09251	0.0364	ENSG00000167554	AN	0.374853
GLE1	9	131000000	131000000	0.136	rs141507509	3.31	rs117255029	0.0535	-9.3	1.885	853	8	enet	0.0667	8.89e-22	-2.0924	0.0364	ENSG00000119392	ANX	0.374853
REV1	2	100000000	100000000	0.06796	rs12474833	4.05	rs149477923	0.0281	-6.47	-1.618	1166	1166	bslmm	0.0261	2.13e-09	2.09201	0.0364	ENSG00000135945	BIP	0.374853
YBEY	21	47706251	47717665	0.49701	rs12482390	3.99	rs13047115	0.18	-16.03	-0.579	1806	79	enet	0.38906	1.57e-143	-2.0923	0.0364	ENSG00000182362	BIP	0.374853
SGSM1	22	25202236	25323545	0.13983	rs4822551	-3.55	rs5760736	0.0437	-7.9	1.02	1694	1694	bslmm	0.061673	3.09e-20	-2.09288	0.0364	ENSG00000167037	BIP	0.374853
RP11-410L14.2	8	100000000	100000000	0.0083	rs57034072	-3.11	rs76017701	-0.000757	3.53	1.487	629	629	blup	0.00479	0.00679	2.09254	0.0364	ENSG00000253948	BIP	0.374853
ZC3H8	2	113000000	113000000	0.17338	rs58578755	3.53	rs3979376	0.0508	-8.25	1.429	1114	74	enet	0.0776	3.38e-25	-2.09	0.0364	ENSG00000144161	CIGDAY	0.374853
AC068039.4	2	173000000	173000000	0.25001	rs11680449	-3.89	rs1474074	0.333	21.27	-2.38	1466	20	enet	0.341	8.17e-122	-2.09	0.0364	ENSG00000228389	CIGDAY	0.374853
CCDC13	3	42700000	42800000	0.17862	rs13086680	-3.08	rs35647815	0.102	11.83	-1.928	1299	1299	bslmm	0.144	8.75e-47	-2.0929	0.0364	ENSG00000244607	CIGDAY	0.374853
GFPT2	5	180000000	180000000	0.15963	rs74293484	-3.626	rs918483	0.0668	10.39	1.287	1920	23	enet	0.09878	6.82e-32	2.09196	0.0364	ENSG00000131459	CIGDAY	0.374853
NQO2	6	2990000	3020000	0.6841	rs1482849	2.99	rs138616686	0.178	-15.37	-1.3086	1754	61	enet	0.418	3.19e-157	2.09254	0.0364	ENSG00000124588	MDD	0.374853
PON1	7	94900000	95000000	0.02811	rs11976060	-3.05	rs7779960	0.0192	5.2	-2.092	1327	1	lasso	0.0167	1.45e-06	-2.092	0.0364	ENSG00000005421	MDD	0.374853
RPS3AP35	8	12500000	12500000	0.03785	rs17769022	3.77	rs6530926	0.0179	4.4	1.262	885	885	blup	0.0133	1.55e-05	2.09292	0.0364	ENSG00000244289	MDD	0.374853
TP53I11	11	44900000	45000000	0.04245	rs2218877	3.69	rs61881907	0.000396	4.12	-0.675	1515	1515	bslmm	0.00452	0.00828	-2.0929	0.0364	ENSG00000175274	SCZ	0.374853
SND1	7	127000000	128000000	0.09096	rs35297615	-5.14	rs73234873	0.0628	-9.29	2.487	1866	6	lasso	0.0659	1.47e-21	-2.0927	0.0364	ENSG00000197157	SCZ	0.374853
DHRS4-AS1	14	24400000	24500000	0.57726	rs58058506	-3.63	rs140204699	0.116	-12.88	-1.994	1290	49	enet	0.304	4.87e-106	2.09291	0.0364	ENSG00000215256	SMKCES	0.374853
TDRKH	1	152000000	152000000	0.0989	rs587768816	-3.43	rs11204884	0.0392	-7.4	-2.062	879	3	lasso	0.042	3.18e-14	2.09207	0.0364	ENSG00000182134	SMKINIT	0.374853
CLIP2	7	73700000	73800000	0.12685	rs37635	3.97	rs10225008	0.0239	-6.87	0.895	949	40	enet	0.0514	4.41e-17	2.09192	0.0364	ENSG00000106665	SMKINIT	0.374853
WDFY1	2	225000000	225000000	0.09895	rs80306174	-3.09	rs7600912	0.055	-9.21	-1.617	1700	1700	blup	0.0576	5.57e-19	2.09275	0.0364	ENSG00000085449	TS	0.374853
ARMC9	2	232000000	232000000	0.10723	rs62193693	-4.23	rs12622630	0.0455	-8.32	-1.882	1614	4	lasso	0.0547	4.37e-18	2.09241	0.036402	ENSG00000135931	ADHD	0.374854
RP1-232L24.3	6	80100000	80100000	0.12546	rs174525	-3.27	rs62411317	0.0452	8.54	-3.099	1453	20	enet	0.0831	6.55e-27	-2.09218	0.036422	ENSG00000231533	AN	0.375031
COX14	12	50500000	50500000	0.08597	rs12819287	3.25	rs34167640	0.0915	11.54	1.832	969	8	lasso	0.107	1.71e-34	2.09217	0.036423	ENSG00000178449	SMKCES	0.375031
C12orf54	12	48900000	48900000	0.07848	rs11168797	3.55	rs75391271	-0.000535	-4.45	-0.479	1684	1684	bslmm	0.00978	0.000187	-2.09213	0.036427	ENSG00000177627	SMKCES	0.375044
RPS19	19	42363988	42376994	0.04835	rs146111616	-2.56	rs7258163	0.0148	5.05	-1.65	857	3	lasso	0.0104	0.000124	-2.09205	0.03643	ENSG00000105372	ASD	0.375044
BRD3	9	137000000	137000000	0.234	rs10120426	-3.25	rs10993909	0.159	-15.29	1.794	1814	37	enet	0.257	3.02e-87	-2.09214	0.03643	ENSG00000169925	TS	0.375044
ARL3	10	104000000	104000000	0.04194	rs1773924	-3.35	rs7341995	0.0168	-6.69	-0.871	1220	5	lasso	0.0338	1.01e-11	2.09204	0.036435	ENSG00000138175	CIGDAY	0.375075
hsa-mir-1199	19	14183348	14185874	0.11854	rs142719914	4.01	rs76157171	0.014	6.3	1.86	1166	41	enet	0.0515	4.26e-17	2.09204	0.03644	ENSG00000141854	CANINIT	0.375099
FAM227A	22	38974125	39052634	0.162	rs112110095	2.98	rs1569716	0.247	18.64	2.019	1394	39	enet	0.270716	9.71e-93	2.09196	0.036443	ENSG00000184949	ADHD	0.375099
ZDHHC5	11	57400000	57500000	0.02601	rs117843336	-3.1	rs11229191	-0.000591	-3.47	2.275	1158	1158	bslmm	0.00767	0.00084	-2.09195	0.036443	ENSG00000156599	OCD	0.375099
AP2B1	17	33905065	34053436	0.09118	rs12449757	-3.26	rs6505484	0.0778	10.52	2.509	1678	30	enet	0.0872	3.26e-28	2.0919	0.036448	ENSG00000006125	OCD	0.37513
AP000230.1	21	27543189	27589700	0.57868	rs12482910	2.91	rs139325977	0.358	21.05	-1.336	1614	1614	bslmm	0.524509	2.19e-215	-2.09181	0.036456	ENSG00000273492	AN	0.375193
FAM184B	4	17600000	17800000	0.09204	rs180712738	3.75	rs6841022	0.0279	-6.53	1.75	1701	10	enet	0.048231	4.12e-16	-2.09166	0.036469	ENSG00000047662	CANINIT	0.375283
ZNF154	19	58208735	58220579	0.11965	rs16988351	3.7	rs34548812	0.0222	6.75	-0.939	1457	1457	bslmm	0.125	2.81e-40	-2.09145	0.03649	ENSG00000179909	ADHD	0.375283
TAF1B	2	9980000	10100000	0.09285	rs6743707	2.87	rs112307255	0.0292	-6.98	1.674	1977	10	lasso	0.0508	6.81e-17	-2.09155	0.0365	ENSG00000115750	ANX	0.375283
CNRIP1	2	68500000	68500000	0.13561	rs1838197	2.95	rs9653552	0.0213	-6.93	-1.356	1697	6	lasso	0.0564	1.33e-18	2.09122	0.0365	ENSG00000119865	ASD	0.375283
KB-1980E6.3	8	104000000	104000000	0.11542	rs7844894	-3.75	rs2053130	0.085	10.83	2.467	1674	15	enet	0.0928	5.5e-30	2.09157	0.0365	ENSG00000253633	ASD	0.375283
AP001258.4	11	58900000	58900000	0.01904	rs11229551	-3.16	rs10896816	-0.000747	-3.55	-2.646	1606	1606	bslmm	0.00225	0.0463	2.0917	0.0365	ENSG00000245571	BIP	0.375283
AP003039.3	11	132000000	132000000	0.07795	rs12419018	4.07	rs2658816	0.0492	-7.32	0.374	1277	4	lasso	0.0488	2.83e-16	2.09103	0.0365	ENSG00000224795	BIP	0.375283
ZNF529	19	37025676	37096178	0.13347	rs139300315	-3.26	rs826985	0.0976	-11.38	-1.744	1546	26	enet	0.116	2.4e-37	2.09123	0.0365	ENSG00000186020	BIP	0.375283
AC005540.3	2	192000000	192000000	0.05608	rs149619841	2.46	rs2355571	0.0128	4.73	-0.797	1016	1016	bslmm	0.0151	4.42e-06	-2.09184	0.0365	ENSG00000235852	BIP	0.375283
AC007283.5	2	202000000	202000000	0.06659	rs41359253	2.7	rs9277311	0.062	9.35	2.2127	1023	3	lasso	0.0604	7.89e-20	2.09169	0.0365	ENSG00000234431	BIP	0.375283
RP11-85F14.5	3	137000000	137000000	0.06778	rs9810789	-2.99	rs9832045	0.111	-12.41	1.949	999	25	enet	0.107	1.77e-34	-2.091	0.0365	ENSG00000239213	BIP	0.375283
ZADH2	18	72907063	72921303	0.393	rs138977061	-3.67	rs4891244	0.168	-15.6	1.408	1532	24	enet	0.21	1.34e-69	-2.09179	0.0365	ENSG00000180011	DRNKWK	0.375283
SARS2	19	39405906	39440495	0.0244	rs2873703	-3.93	rs77875289	-0.000707	3.27	0.577	1675	1675	bslmm	0.00722	0.00116	-2.09175	0.0365	ENSG00000104835	DRNKWK	0.375283
PLEKHG3	14	65200000	65200000	0.04245	rs12589834	-5.28	rs73273536	0.0157	5.55	1.322	1465	11	enet	0.0166	1.54e-06	2.0916	0.0365	ENSG00000126822	MDD	0.375283
CCDC66	3	56600000	56700000	0.27787	rs766695	4.55	rs9823108	0.18	-15.53	1.935	1921	35	enet	0.256	5.02e-87	-2.0912	0.0365	ENSG00000180376	MDD	0.375283
CLN5	13	77600000	77600000	0.3518	rs192193853	3.22	rs7334164	0.0279	-9.2	-1.456	1236	55	enet	0.177236	4.19e-58	2.09144	0.0365	ENSG00000102805	OCD	0.375283
KIAA1984	9	140000000	140000000	0.0152	rs3812565	-3.36	rs4442241	0.00116	-3.59	-2.364	804	804	bslmm	0.00814	0.000602	2.09166	0.0365	ENSG00000213213	SMKINIT	0.375283
HEXIM1	17	43224684	43229468	0.04899	rs7216432	2.94	rs4632173	0.0178	5.58	0.587	818	23	enet	0.0206	9.43e-08	2.09106	0.0365	ENSG00000186834	TS	0.375283
WHAMM	15	83500000	83500000	0.04164	rs79105164	3.33	rs79246325	0.026	6.75	2.744	810	29	enet	0.0299	1.49e-10	2.09129	0.036502	ENSG00000156232	ASD	0.375283
RNMTL1	17	685513	695749	0.06623	rs141589029	3.85	rs77937721	0.0222	5.18	0.855	1354	1354	bslmm	0.023	1.81e-08	2.09128	0.036503	ENSG00000171861	OCD	0.375283
AS3MT	10	105000000	105000000	0.35948	rs17795366	3.14	rs12775431	0.286	-19.23	-2.492	1248	40	enet	0.372	9.51e-136	2.09124	0.036506	ENSG00000214435	AGESMK	0.375294
MYO7B	2	128000000	128000000	0.03844	rs13015329	3.55	rs12469035	-0.000695	4.12	-1.746	1735	1735	blup	0.00602	0.00277	-2.09115	0.036514	ENSG00000169994	CANINIT	0.375356
OR2L13	1	248000000	248000000	0.75443	rs28664620	-4.3	rs12126459	0.255	15.83	-0.198	1980	76	enet	0.466	4.99e-182	-2.09109	0.03652	ENSG00000196071	OCD	0.375398
PAFAH1B2	11	117000000	117000000	0.20278	rs7941518	-2.81	rs68137714	0.121	12.72	1.913	1839	10	lasso	0.143	2.15e-46	2.09	0.036522	ENSG00000168092	ANX	0.375399
RP13-270P17.2	18	3190395	3247275	0.0381	rs78208644	-3.37	rs1056088	0.0246	-6.16	-2.091	1861	1	lasso	0.0283	4.72e-10	2.091	0.036528	ENSG00000265399	AGESMK	0.375422
AP4M1	7	99700000	99700000	0.03086	rs181629504	3.1	rs4729576	0.0268	6.4	2.091	717	1	lasso	0.0226	2.45e-08	2.091	0.036528	ENSG00000221838	OCD	0.375422
CDH10	5	24500000	24600000	0.07989	rs72745722	3.75	rs16893165	0.00359	-4.54	-3.344	1738	1738	bslmm	0.019131	2.68e-07	2.09089	0.036538	ENSG00000040731	TS	0.375505
TEPP	16	58010339	58022020	0.06785	rs59952853	3.86	rs11642939	0.0294	-7	0.126	1710	3	lasso	0.0259	2.46e-09	-2.09063	0.036561	ENSG00000159648	ADHD	0.375532
H1FNT	12	48700000	48700000	0.01126	rs11495433	-3.12	rs10875762	0.00112	3.35	-1.831	1664	1664	blup	0.00128	0.102	-2.09062	0.036562	ENSG00000187166	PTSD	0.375532
LARS	5	145000000	146000000	0.08962	rs540641058	3.658	rs73317887	0.0274	7.24	-2.063	1477	1477	bslmm	0.03849	3.79e-13	-2.09044	0.036578	ENSG00000133706	AGESMK	0.375532
ARPC2	2	219000000	219000000	0.07327	rs73990629	3.06	rs12990082	0.0374	-7.13	2.024	1029	5	lasso	0.0424	2.42e-14	-2.09	0.03658	ENSG00000163466	AGESMK	0.375532
ERCC1	19	45910591	45982086	0.08562	rs61289229	-2.79	rs3212971	0.0327	-8.01	-1.322	1559	16	enet	0.0451	3.83e-15	2.09031	0.03659	ENSG00000012061	ASD	0.375532
IFT43	14	76400000	76600000	0.12213	rs12435389	3.86	rs997237	0.0684	-9.64	-2.535	1470	7	lasso	0.0692	1.43e-22	2.09027	0.036593	ENSG00000119650	ANX	0.375532
RP4-809F18.1	12	127000000	127000000	0.42649	rs147375512	3.35	rs7304231	0.296	19.8	2.762	1776	1776	bslmm	0.399	3.06e-148	2.09021	0.0366	ENSG00000255595	ADHD	0.375532
PPP1R1A	12	55000000	55000000	0.0449	rs3803044	3.79	rs75748676	0.000232	3.94	0.247	1334	1334	bslmm	0.00937	0.000249	2.09036	0.0366	ENSG00000135447	AGESMK	0.375532
NDUFB8	10	102000000	102000000	0.02789	rs2495711	3.81	rs7477246	0.0195	-6.03	-1.893	1112	1112	blup	0.0216	4.78e-08	2.09001	0.0366	ENSG00000255339	AN	0.375532
AC006116.27	19	56888406	56889161	0.03041	rs9973244	3.82	rs187988	-0.000758	3.7	-0.709	1764	1764	blup	0.0017	0.0719	-2.09004	0.0366	ENSG00000267459	AN	0.375532
NAPG	18	10525902	10552758	0.1535	rs6505560	3.45	rs573168	0.0523	-9.71	1.986	1721	3	lasso	0.104	1.04e-33	-2.08976	0.0366	ENSG00000134265	ANX	0.375532
CTSW	11	65600000	65700000	0.08253	rs10896090	-5.19	rs596002	0.0404	-7.55	-0.991	911	911	bslmm	0.0358	2.42e-12	2.08968	0.0366	ENSG00000172543	BIP	0.375532
CYP2D7P1	22	42536214	42540576	0.07792	rs136966	3.15	rs10854749	0.0231	-5.89	2.162	1286	27	enet	0.023253	1.53e-08	-2.08974	0.0366	ENSG00000205702	BIP	0.375532
DHX38	16	72127461	72146811	0.27824	rs118003520	3.16	rs6499560	0.172	14.07	2.225	1255	41	enet	0.201	1.67e-66	2.08964	0.0366	ENSG00000140829	CANINIT	0.375532
NKD1	16	50582241	50670647	0.03798	rs6500313	-3.38	rs1592473	0.00569	4.23	-1.251	1129	9	enet	0.00755	0.000913	-2.09032	0.0366	ENSG00000140807	CIGDAY	0.375532
RP11-723O4.9	3	129000000	129000000	0.18585	rs143768601	-3.14	rs789245	0.17	15.06	1.666	1435	31	enet	0.175	2.25e-57	2.08975	0.0366	ENSG00000261159	CIGDAY	0.375532
KCNC4	1	111000000	111000000	0.1011	rs35774084	3.03	rs2761440	0.0248	7.76	1.317	1222	5	lasso	0.0567	1.03e-18	2.09012	0.0366	ENSG00000116396	DRNKWK	0.375532
METTL15	11	28100000	28400000	0.17961	rs11030099	-5.43	rs73436516	0.158	14.67	-2.43	969	9	lasso	0.207	7.33e-69	-2.09005	0.0366	ENSG00000169519	DRNKWK	0.375532
GAL	11	68500000	68500000	0.19547	rs12363722	-4.08	rs11228324	0.128	13.17	-2.142	1383	9	enet	0.142	5.54e-46	-2.09074	0.0366	ENSG00000069482	DRNKWK	0.375532
CIR1P2	4	116000000	116000000	0.02474	rs7694795	2.63	rs6825615	0.00481	-4.12	0.9	1643	1643	bslmm	0.004891	0.0063	-2.09003	0.0366	ENSG00000250215	DRNKWK	0.375532
TAL2	9	108000000	108000000	0.012	rs10978385	-4.09	rs10978200	-0.000748	3.07	1.385	1304	1304	blup	0.00114	0.114	2.09058	0.0366	ENSG00000186051	DRNKWK	0.375532
SNORD3D	17	19015313	19015949	0.22548	rs151203636	2.7	rs3785787	0.0325	-8.64	1.328	695	51	enet	0.0863	6.16e-28	-2.09039	0.0366	ENSG00000262202	PTSD	0.375532
LMO7	13	76200000	76400000	0.2265	rs138065638	2.97	rs480929	0.0498	9.49	0.901	2038	53	enet	0.146668	1.29e-47	2.09	0.0366	ENSG00000136153	SCZ	0.375532
R3HCC1	8	23100000	23200000	0.1271	rs10094521	-3.05	rs4872101	0.00691	-5.18	-0.354	1776	17	enet	0.0264	1.77e-09	2.0905	0.0366	ENSG00000104679	SCZ	0.375532
RP11-490G2.2	1	98400000	98400000	0.03935	rs4477335	2.726	rs57468345	0.00687	-5.17	1.53	1048	1048	blup	0.0137	1.17e-05	-2.08981	0.0366	ENSG00000259946	SMKCES	0.375532
MRPL45	17	36452989	36479101	0.24658	rs9914368	-3.72	rs142784738	0.0248	7.13	2.292	770	770	bslmm	0.117	1.17e-37	2.09068	0.0366	ENSG00000174100	SMKINIT	0.375532
ARL17B	17	44352150	44439130	0.69965	rs3809857	5.18	rs151267673	0.208	16.6	4.858	646	31	enet	0.301	6.79e-105	2.08966	0.0366	ENSG00000228696	SMKINIT	0.375532
CKMT2	5	80500000	80600000	0.1561	rs13357015	-5.127	rs2173697	0.0868	-10.8	1.305	1215	11	enet	0.128338	1.69e-41	-2.09036	0.0366	ENSG00000131730	SMKINIT	0.375532
GABRA1	5	161000000	161000000	0.09199	rs13170686	3.953	rs12659175	0.0596	8.95	-1.039	1319	12	enet	0.0756	1.46e-24	-2.08999	0.0366	ENSG00000022355	SMKINIT	0.375532
SMLR1	6	131000000	131000000	0.02579	rs6929143	3.76	rs12202038	0.0147	-5.36	1.815	1603	19	enet	0.013	1.98e-05	-2.0907	0.0366	ENSG00000256162	SMKINIT	0.375532
TMEM206	1	213000000	213000000	0.20666	rs6540739	-2.38	rs112209607	0.161	14.62	-1.914	2008	49	enet	0.187	1.81e-61	-2.09068	0.0366	ENSG00000065600	TS	0.375532
LACE1	6	109000000	109000000	0.01651	rs66534141	3.47	rs56375508	0.0061	-4.31	1.729	1482	3	lasso	0.0129	2.1e-05	-2.09001	0.036617	ENSG00000135537	PTSD	0.375677
ABHD5	3	43700000	43800000	0.03387	rs189875425	3.91	rs62253031	0.0117	5.07	1.66	1085	1	lasso	0.0215	5.26e-08	2.09	0.036618	ENSG00000011198	TS	0.375677
LINC00323	21	42513427	42520060	0.2635	rs113706711	-4.08	rs9980363	0.171	-16.02	2.075	1599	34	enet	0.1969	4.69e-65	-2.0899	0.036626	ENSG00000226496	PTSD	0.37573
RP5-973M2.2	1	187000000	187000000	0.03244	rs191898447	3.13	rs74134718	0.00256	4.17	0.491	1405	1405	bslmm	0.00825	0.000556	2.0899	0.036627	ENSG00000273129	OCD	0.37573
FGD2	6	37000000	37000000	0.02626	rs138144322	2.8	rs9394394	0.00388	-4.6	0.2659	1605	13	enet	0.0152	4.21e-06	-2.08988	0.036629	ENSG00000146192	ASD	0.375731
ZNF365	10	64100000	64400000	0.15785	rs2675611	-3.27	rs10995149	0.124	13.17	-1.902	1808	40	enet	0.138	7.26e-45	-2.08974	0.036641	ENSG00000138311	CIGDAY	0.375834
AQP6	12	50400000	50400000	0.05303	rs687048	-2.99	rs836175	0.0125	-5.18	2.329	904	904	bslmm	0.0147	6.02e-06	-2.08946	0.036666	ENSG00000086159	PTSD	0.375899
NELFB	9	140000000	140000000	0.0167	rs10781525	3.24	rs10117314	0.00674	3.79	1.3027	488	488	bslmm	0.00218	0.0489	2.08938	0.036673	ENSG00000188986	BIP	0.375899
MAN1A2	1	118000000	118000000	0.09367	rs181632631	2.97	rs7548848	0.0358	-7.09	-1.433	1580	1580	bslmm	0.0513	4.75e-17	2.08915	0.0367	ENSG00000198162	AGESMK	0.375899
KRTAP5-2	11	1620000	1620000	0.07488	rs72850937	-3.4	rs10768561	0.0671	-9.63	2.186	2044	5	lasso	0.0615	3.55e-20	-2.08946	0.0367	ENSG00000205867	AGESMK	0.375899
RNFT1	17	58029601	58042122	0.09169	rs144460129	3.63	rs2333625	0.0225	-6.01	0.842	555	7	lasso	0.0453	3.29e-15	-2.08962	0.0367	ENSG00000189050	AGESMK	0.375899
ZMAT3	3	179000000	179000000	0.13554	rs28758620	2.55	rs61796652	0.0599	-9.07	-2.071	1469	40	enet	0.0829	7.68e-27	2.08863	0.0367	ENSG00000172667	AGESMK	0.375899
IMMP2L	7	110000000	111000000	0.03503	rs57167163	4.49	rs2396357	0.00442	-5.25	3.329	1936	1936	blup	0.00681	0.00156	-2.08915	0.0367	ENSG00000184903	AGESMK	0.375899
CCDC136	7	128000000	128000000	0.04469	rs146009111	3.63	rs7801204	-0.000754	3.66	-1.175	1709	1709	blup	0.00356	0.017	-2.08931	0.0367	ENSG00000128596	AGESMK	0.375899
C7orf49	7	135000000	135000000	0.03266	rs193155830	-3.26	rs10280894	0.00149	-4.98	-2.61536	1619	27	enet	0.0172	1.02e-06	2.08907	0.0367	ENSG00000122783	ANX	0.375899
THUMPD2	2	40000000	40000000	0.05368	rs2540236	3.08	rs3732121	0.0139	5.01	2.336	1324	3	lasso	0.0203	1.15e-07	2.08919	0.0367	ENSG00000138050	ASD	0.375899
OMA1	1	58900000	59000000	0.30561	rs59330476	-3.38	rs11207255	0.353	-21.67	-2.344	1571	63	enet	0.419	4.84e-158	2.08889	0.0367	ENSG00000162600	BIP	0.375899
ADAM20P1	14	70900000	71000000	0.06525	rs4899324	4.08	rs72735756	0.0364	-7.21	1.603	1948	9	lasso	0.0418	3.85e-14	-2.08903	0.0367	ENSG00000259158	BIP	0.375899
ICT1	17	73008765	73017356	0.19131	rs8065776	4.12	rs112633058	0.0771	-10.18	0.85	1188	5	lasso	0.124	5.89e-40	-2.0896	0.0367	ENSG00000167862	BIP	0.375899
EZH2	7	149000000	149000000	0.04999	rs4727012	4.2	rs3807451	0.0107	4.75	-2.448	1720	1720	bslmm	0.0168	1.33e-06	-2.08888	0.0367	ENSG00000106462	BIP	0.375899
P2RX1	17	3799886	3819794	0.02647	rs57625058	2.97	rs7211888	0.00365	4.33	-1.854	1558	1558	bslmm	0.00276	0.0312	-2.09	0.0367	ENSG00000108405	CANINIT	0.375899
CTD-2277K2.1	14	62300000	62400000	0.04195	rs217672	3.22	rs72722748	-0.000276	3.53	0.919	1357	1357	blup	0.00961	0.00021	2.08948	0.0367	ENSG00000258882	CIGDAY	0.375899
KLK10	19	51515995	51523431	0.19489	rs8109950	-2.71	rs2075693	0.102	12.18	1.816	1486	31	enet	0.138	1.24e-44	2.08889	0.0367	ENSG00000129451	CIGDAY	0.375899
ARHGEF37	5	149000000	149000000	0.08316	rs58861317	3.494	rs1457699	0.0226	7.2	-0.344	1318	1318	bslmm	0.056416	1.28e-18	-2.08859	0.0367	ENSG00000183111	CIGDAY	0.375899
METTL21EP	13	104000000	104000000	0.264	rs4772472	-2.75	rs751057	0.154	-15.26	2.112	1660	29	enet	0.204044	1.27e-67	-2.0891	0.0367	ENSG00000250878	DRNKWK	0.375899
EDIL3	5	83200000	83700000	0.03312	rs34461918	-3.098	rs10942345	0.0115	4.33	-1.219	1580	4	enet	0.010918	8.36e-05	-2.08907	0.0367	ENSG00000164176	DRNKWK	0.375899
PBRM1	3	52600000	52700000	0.01626	rs6798941	-4.34	rs12489732	-0.000704	3.7	-2.994	958	958	bslmm	0.00329	0.0209	-2.0895	0.0367	ENSG00000163939	MDD	0.375899
CTTNBP2NL	1	113000000	113000000	0.05231	rs12730156	-4.497	rs144177281	0.00768	-3.18	1.54389	1237	1237	bslmm	0.00339	0.0193	-2.08875	0.0367	ENSG00000143079	SCZ	0.375899
C15orf61	15	67800000	67800000	0.03692	rs35503745	4.28	rs8041488	0.0214	-6.12	-2.465	1138	5	lasso	0.0248	5.11e-09	2.08861	0.0367	ENSG00000189227	SCZ	0.375899
RP11-337C18.7	1	147000000	147000000	0.01146	rs3011803	-2.706	rs147141056	-0.000691	3.16	2.089	1185	1	lasso	0.00387	0.0134	2.089	0.0367	ENSG00000236806	SMKCES	0.375899
RP11-754B17.1	11	666000	678000	0.01906	rs12272328	3.46	rs61879160	-0.000652	-3.73	-0.154	1758	1758	blup	0.00369	0.0154	2.08934	0.0367	ENSG00000255158	SMKINIT	0.375899
TSPAN11	12	31100000	31100000	0.61164	rs792871	-2.91	rs61916712	0.333	20.98	-1.542	1905	61	enet	0.435	4.55e-166	-2.08889	0.0367	ENSG00000110900	SMKINIT	0.375899
LTC4S	5	179000000	179000000	0.0248	rs78899330	4.177	rs34057110	0.000508	4.35	2.99	1568	5	enet	0.003264	0.0212	2.08874	0.0367	ENSG00000213316	SMKINIT	0.375899
FAM86C1	11	71500000	71500000	0.03403	rs9804534	-2.57	rs4329713	-0.000749	3.46	0.615	1815	1815	bslmm	0.00338	0.0194	2.09	0.036701	ENSG00000158483	ANX	0.375899
MOXD1	6	133000000	133000000	0.17081	rs7755527	3.6	rs72994851	0.056	8.65	-1.758	1554	45	enet	0.0824	1.11e-26	-2.08898	0.036709	ENSG00000079931	AGESMK	0.375961
ZNF597	16	3486104	3493542	0.05361	rs2240885	3.72	rs166101	0.0283	6.47	-2.29	1254	3	lasso	0.0272	9.6e-10	-2.0889	0.036717	ENSG00000167981	AN	0.376024
RYR1	19	38924339	39078204	0.39604	rs149172455	3.77	rs187085759	0.218	-16.99	-2.152	1980	37	enet	0.229	7.7e-77	2.08887	0.036719	ENSG00000196218	PTSD	0.376024
CYP4V2	4	187000000	187000000	0.61377	rs1996594	-3.42	rs2292426	0.373	22.2	-1.71	1852	48	enet	0.521682	1.09e-213	-2.08876	0.036729	ENSG00000145476	AN	0.376107
ZNF23	16	71481500	71496998	0.12523	rs12448111	-2.71	rs13331346	0.0177	-6.35	1.147	923	923	bslmm	0.0376	6.84e-13	-2.08873	0.036732	ENSG00000167377	ASD	0.376118
SYN3	22	32908539	33454358	0.15917	rs146873143	3.79	rs137548	0.0313	7.51	0.605	2827	36	enet	0.069528	1.14e-22	2.08868	0.03674	ENSG00000185666	PTSD	0.37618
FER1L4	20	34146507	34195484	0.04219	rs2425134	3.18	rs77120309	0.0263	-6.36	2.179	1207	5	lasso	0.023164	1.62e-08	-2.08854	0.036749	ENSG00000088340	PTSD	0.376253
RP11-47A8.5	10	104000000	104000000	0.02051	rs9645569	3.22	rs111415964	0.00351	3.48	0.902	1124	1124	bslmm	0.00374	0.0148	2.08851	0.036752	ENSG00000272933	CIGDAY	0.376264
HS3ST3B1	17	14204400	14252721	0.15766	rs76811567	3.17	rs4539644	0.0869	10.25	2.044	1998	18	enet	0.0995	4.11e-32	2.08839	0.036762	ENSG00000125430	CIGDAY	0.376294
FAM206A	9	112000000	112000000	0.1103	rs7026102	-3.7	rs7027874	0.123	-12.89	2.362	1707	28	enet	0.127	5.06e-41	-2.08815	0.03678	ENSG00000119328	AGESMK	0.376294
CYP17A1-AS1	10	105000000	105000000	0.03644	rs1773924	-3.35	rs284862	0.0329	7.48	1.502	1232	4	lasso	0.0394	1.96e-13	2.08812	0.036787	ENSG00000203886	CIGDAY	0.376294
LAMA5	20	60883011	60942368	0.08957	rs1832962	2.81	rs34599961	0.045	8.93	-2.08	1818	4	lasso	0.06153	3.42e-20	-2.08808	0.036791	ENSG00000130702	PTSD	0.376294
MAP1LC3B	16	87417601	87438385	0.06162	rs56365684	3.11	rs148800232	0.0035	4.18	0.346	2135	2135	bslmm	0.00981	0.000183	2.08803	0.036795	ENSG00000140941	ASD	0.376294
RP11-644F5.10	12	56100000	56100000	0.57246	rs2456973	4.52	rs73119300	0.075	-11.37	-1.863	821	66	enet	0.287	4.14e-99	2.0879	0.0368	ENSG00000258311	AGESMK	0.376294
RP11-359I18.5	3	58500000	58500000	0.0213	rs112611851	3.12	rs144840516	0.003	4.72	0.976	1346	22	enet	0.00581	0.00322	2.08814	0.0368	ENSG00000272360	AGESMK	0.376294
SCUBE1	22	43593289	43739394	0.06673	rs139032	-3.63	rs2001154	0.0111	5.3	1.19	1983	4	lasso	0.02741	8.49e-10	2.08797	0.0368	ENSG00000159307	AN	0.376294
SLC4A3	2	220000000	221000000	0.0318	rs140948038	-2.52	rs621515	-0.000235	3.73	-0.459	1356	13	enet	0.00447	0.00858	-2.08841	0.0368	ENSG00000114923	ANX	0.376294
VAMP4	1	172000000	172000000	0.13581	rs71637419	-2.83	rs6662836	0.15	-14.22	1.814	1525	1525	bslmm	0.15	1.22e-48	-2.08777	0.0368	ENSG00000117533	BIP	0.376294
SMPD3	16	68392231	68482591	0.05624	rs140117641	4.37	rs55968019	0.0125	5.37	-1.611	1265	1265	bslmm	0.0213	5.75e-08	2.08793	0.0368	ENSG00000103056	BIP	0.376294
WIPF1	2	175000000	176000000	0.43697	rs79274162	3.77	rs4972451	0.346	21.4	-1.798	1205	28	enet	0.363	1.26e-131	-2.08822	0.0368	ENSG00000115935	BIP	0.376294
SYNCRIP	6	86300000	86400000	0.03341	rs79727982	-2.65	rs10944078	0.000385	-3.52	-0.871	1502	1502	bslmm	0.0071	0.00126	2.08784	0.0368	ENSG00000135316	CIGDAY	0.376294
C19orf12	19	30191721	30206364	0.10087	rs11084099	-3.17	rs10408654	-0.000691	4.58	-1.996	1747	1747	blup	0.0154	3.56e-06	-2.08752	0.0368	ENSG00000131943	DRNKWK	0.376294
MMRN1	4	90800000	90900000	0.1088	rs35545901	-3.52	rs116344822	0.0897	11.63	-2.002	1740	1740	bslmm	0.096181	4.62e-31	-2.08802	0.0368	ENSG00000138722	DRNKWK	0.376294
ENPP6	4	185000000	185000000	0.12869	rs75778116	3.11	rs4861613	0.0598	-8.56	-2.407	1965	25	enet	0.063382	9.16e-21	2.08773	0.0368	ENSG00000164303	DRNKWK	0.376294
MTAP	9	21800000	21900000	0.0972	rs7024027	-3.56	rs10119971	0.0667	10.24	2.425	1336	24	enet	0.1	2.04e-32	2.08748	0.0368	ENSG00000099810	DRNKWK	0.376294
ALDH8A1	6	135000000	135000000	0.30134	rs9402658	3.3	rs9389256	0.432	-23.98	-2.047	1297	5	lasso	0.459	1.45e-178	2.08795	0.0368	ENSG00000118514	MDD	0.376294
KCNJ10	1	160000000	160000000	0.06787	rs41266885	-4.165	rs6658419	0.0302	7.12	1.518	1176	23	enet	0.0334	1.36e-11	2.08815	0.0368	ENSG00000177807	SCZ	0.376294
RP11-815I9.4	17	18570942	18572774	0.00986	rs1621499	-4.52	rs8069087	0.0135	-4.41	-1.688	709	2	lasso	0.0103	0.000131	2.08744	0.0368	ENSG00000264885	SCZ	0.376294
PANK2	20	3869486	3907605	0.19724	rs6076591	3.93	rs241594	0.162	15.35	1.056	1677	13	lasso	0.205215	4.8e-68	2.08771	0.0368	ENSG00000125779	SCZ	0.376294
RP11-783K16.13	11	64000000	64000000	0.04221	rs11231770	-4.97	rs35095324	0.034	7.65	0.86	877	17	enet	0.0452	3.55e-15	2.08836	0.0368	ENSG00000257086	SMKINIT	0.376294
CRAT	9	132000000	132000000	0.1301	rs28737774	-3.32	rs3124511	0.176	-15.31	2.301	1106	28	enet	0.181	2.47e-59	-2.08829	0.0368	ENSG00000095321	SMKINIT	0.376294
LMTK2	7	97700000	97800000	0.02217	rs75834704	2.7	rs60499683	-0.000743	-3.71	0.859	1974	28	enet	0.00212	0.0515	-2.08797	0.036801	ENSG00000164715	TS	0.376294
WRB	21	40752170	40800454	0.05217	rs2249666	3.89	rs3787924	0.0404	7.74	1.987	1909	4	lasso	0.036769	1.26e-12	2.0878	0.03681	ENSG00000182093	ASD	0.376366
FAM207A	21	46359925	46396904	0.0697	rs141804073	3.19	rs56199687	0.0327	6.81	2.053	1956	18	enet	0.031579	4.68e-11	2.08779	0.03682	ENSG00000160256	OCD	0.376449
FAM214A	15	52900000	53000000	0.0666	rs8041640	3.9	rs11854479	0.00412	4.67	-0.43	1488	1488	bslmm	0.0182	5.08e-07	-2.08759	0.036835	ENSG00000047346	ANX	0.376573
FAM182B	20	25744102	25848861	0.77975	rs449801	-3.09	rs6115475	0.3	20.27	1.792	1053	112	enet	0.581275	8.02e-252	2.08757	0.036836	ENSG00000175170	CANINIT	0.376573
OR2L9P	1	248000000	248000000	0.34991	rs12567244	2.86	rs12126459	0.113	9.9	-0.198	1820	54	enet	0.176	1.32e-57	-2.0875	0.036843	ENSG00000237492	OCD	0.376625
RBM38	20	55966463	55984389	0.05232	rs6069925	-3.55	rs2426700	-0.000469	-4.23	-0.293	1709	1709	blup	0.008732	0.000394	-2.08704	0.036884	ENSG00000132819	CANINIT	0.376874
RP11-408A13.3	9	14600000	14600000	0.0217	rs73645022	3.43	rs117215778	0.0283	-6.73	-1.974	1341	1341	bslmm	0.0264	1.73e-09	2.08704	0.0369	ENSG00000273399	ANX	0.376874
FAM66D	8	12000000	12000000	0.19311	rs2645425	3.89	rs35885043	0.0875	11.69	1.81	1001	15	lasso	0.13	4.09e-42	2.08667	0.0369	ENSG00000255052	ASD	0.376874
SLC2A11	22	24198890	24228496	0.42273	rs7285781	3.65	rs73158772	0.254	-18.39	-1.9944	1634	1634	bslmm	0.260987	6.18e-89	2.08657	0.0369	ENSG00000133460	BIP	0.376874
STX2	12	131000000	131000000	0.07089	rs4533078	4.03	rs12322426	0.0381	-7.94	0.946	2045	2045	bslmm	0.0477	6.08e-16	-2.08673	0.0369	ENSG00000111450	CANINIT	0.376874
PTPLAD1	15	65800000	65900000	0.02065	rs2414887	-2.76	rs2660628	0.0161	4.78	-2.543	1178	2	lasso	0.00813	0.000605	-2.08634	0.0369	ENSG00000074696	CIGDAY	0.376874
CARS	11	3020000	3080000	0.04223	rs4758521	3.58	rs440130	0.0132	5.23	-2.228	1727	3	lasso	0.0126	2.58e-05	-2.08672	0.0369	ENSG00000110619	DRNKWK	0.376874
RABL6	9	140000000	140000000	0.0261	rs7390981	3.56	rs2811742	0.0141	5.51	2.087	804	1	lasso	0.00716	0.00121	2.087	0.0369	ENSG00000196642	DRNKWK	0.376874
FBXW2	9	124000000	124000000	0.033	rs3761849	-3.31	rs12376029	0.021	-5.86	-1.505	856	6	enet	0.0231	1.72e-08	2.08643	0.0369	ENSG00000119402	MDD	0.376874
HSPB2	11	112000000	112000000	0.02342	rs12577646	-4.42	rs34888817	0.0124	5.42	0.791	981	2	lasso	0.0244	6.9e-09	-2.0873	0.0369	ENSG00000170276	SCZ	0.376874
AC073869.2	2	132000000	132000000	0.26494	rs11893345	3.61	rs1976953	0.241	-17.99	2.131	1263	1263	bslmm	0.252	1.84e-85	-2.08721	0.0369	ENSG00000224425	SCZ	0.376874
METAP1D	2	173000000	173000000	0.03939	rs62184962	-4.92	rs11688839	0.0168	5.47	-2.165	1767	1767	blup	0.0114	5.78e-05	-2.08644	0.0369	ENSG00000172878	SCZ	0.376874
UBE2E2	3	23200000	23600000	0.08585	rs6772993	3.99	rs4858517	0.0612	-9.17	2.162	2163	19	enet	0.0664	1.05e-21	-2.08734	0.0369	ENSG00000182247	SMKCES	0.376874
FAM20B	1	179000000	179000000	0.2218	rs11584705	3.87	rs10913681	0.157	14.54	2.136	2001	8	lasso	0.171	7.91e-56	2.08683	0.0369	ENSG00000116199	SMKINIT	0.376874
TMEM91	19	41856816	41889988	0.10723	rs34971233	2.86	rs111867059	0.0609	-9.11	2.148	1475	3	lasso	0.081	3.05e-26	-2.08634	0.0369	ENSG00000142046	SMKINIT	0.376874
RP11-458F8.4	7	66400000	66400000	0.05744	rs56405861	-2.46	rs12698546	0.0325	-7.32	-2.103	2283	2283	blup	0.0352	3.79e-12	2.0871	0.0369	ENSG00000273142	SMKINIT	0.376874
RP11-342K6.3	2	75900000	75900000	0.03262	rs13001436	3.86	rs34645183	0.0137	5.2	-2.173	1895	1	lasso	0.00917	0.000287	-2.087	0.0369	ENSG00000270462	TS	0.376874
PSMD9	12	122000000	122000000	0.02404	rs1169086	-3.33	rs79032542	0.00616	4.71	1.323	1238	2	lasso	0.00598	0.00284	2.08676	0.036909	ENSG00000110801	SMKCES	0.376946
CLHC1	2	55400000	55500000	0.08866	rs114927290	3.65	rs17527025	0.0408	-6.32	0.919	1641	19	enet	0.0609	5.22e-20	-2.09	0.036912	ENSG00000162994	AGESMK	0.376957
NDRG2	14	21500000	21500000	0.04883	rs56267245	-3.45	rs10143443	0.018	5.5	-2.056	1508	6	lasso	0.0118	4.57e-05	-2.08653	0.036931	ENSG00000165795	DRNKWK	0.377131
VCL	10	75800000	75900000	0.09063	rs56015006	-3.39	rs7099026	0.0373	-7.64	1.969	894	10	lasso	0.0503	9.54e-17	-2.09	0.036938	ENSG00000035403	SMKCES	0.377183
CCR5	3	46400000	46400000	0.0632	rs17287638	-3.84	rs2734648	0.0293	-6.7	1.649	1695	1695	bslmm	0.0315	4.97e-11	-2.08624	0.036957	ENSG00000160791	ANX	0.377207
PCK2	14	24600000	24600000	0.16043	rs77298044	2.71	rs2277480	0.061	9.39	-1.277	1358	1358	bslmm	0.0793	9.84e-26	-2.08599	0.036979	ENSG00000100889	OCD	0.377207
RP11-932O9.7	15	30900000	30900000	0.04917	rs75907394	-2.57	rs79887862	-0.000747	3.91	-0.496	637	24	enet	0.00826	0.000551	-2.08595	0.03698	ENSG00000247728	AGESMK	0.377207
GGCT	7	30500000	30600000	0.15628	rs117261630	3.4	rs38413	0.0895	10.93	-1.162	1209	11	lasso	0.118	5.76e-38	-2.08598	0.03698	ENSG00000006625	PTSD	0.377207
TREM2	6	41100000	41100000	0.03079	rs115371691	2.51	rs10947951	0.000408	4.2	1.032	1413	1413	bslmm	0.00481	0.00668	2.08588	0.03699	ENSG00000095970	ANX	0.377207
AP000462.3	11	115000000	115000000	0.01486	rs10891789	-3.13	rs188097563	-0.000757	-3.71	-0.107	1070	1070	blup	0.00164	0.0755	2.08586	0.036991	ENSG00000256972	PTSD	0.377207
MUCL1	12	55200000	55300000	0.01636	rs3782399	-4.41	rs10747720	0.00492	-4.63	-1.209	1590	1590	blup	0.00462	0.00766	2.08551	0.037	ENSG00000172551	ADHD	0.377207
PRPSAP1	17	74305567	74380602	0.29575	rs11658385	-3.62	rs12603578	0.15	-14.27	2.094	1518	1518	bslmm	0.171	6.27e-56	-2.08544	0.037	ENSG00000161542	AGESMK	0.377207
AC072062.1	2	216000000	216000000	0.17485	rs112146610	3.4	rs34732883	0.195	-16.09	2.299	1520	1520	bslmm	0.195	2.95e-64	-2.086	0.037	ENSG00000229267	ANX	0.377207
HIST1H3C	6	26045639	26046097	0.0149	rs12176129	-4.8	rs3752416	0.006971	-3.97	1.143	1126	1126	bslmm	0.00342	0.0188	-2.0853	0.037	ENSG00000196532	ANX	0.377207
ITGB7	12	53600000	53600000	0.02102	rs3915236	-2.9	rs11170470	0.0185	5.69	-2.1123	1297	3	lasso	0.0212	6.29e-08	-2.08598	0.037	ENSG00000139626	BIP	0.377207
SLC7A6	16	68298433	68335722	0.05924	rs140117641	4.37	rs9926893	0.0291	-6.86	3.147	1136	5	lasso	0.0322	2.96e-11	-2.08528	0.037	ENSG00000103064	BIP	0.377207
HMGB1P1	20	56063448	56064083	0.03753	rs141354211	-4.13	rs62204254	0.0162	-5.19	-2.084	1689	5	lasso	0.015401	3.61e-06	2.0853	0.037	ENSG00000124097	BIP	0.377207
BCAN	1	157000000	157000000	0.07283	rs145728345	2.84	rs56267425	0.0304	-6.43	2.0901	1113	5	lasso	0.0278	6.44e-10	-2.0858	0.037	ENSG00000132692	CANINIT	0.377207
SRP72P2	6	159000000	159000000	0.02341	rs76708267	-3.38	rs4710159	0.00194	-3.81	2.441	1806	1806	blup	0.00702	0.00134	-2.08595	0.037	ENSG00000188451	CANINIT	0.377207
KCTD7	7	66100000	66300000	0.02175	rs11763269	2.98	rs12540307	0.00281	-4.63	-1.893	2281	7	enet	0.00614	0.00252	2.08585	0.037	ENSG00000243335	CANINIT	0.377207
MRPL20-AS1	1	1330000	1340000	0.03678	rs2235538	2.9	rs143038747	0.0261	-5.13	-1.206	388	2	lasso	0.0237	1.13e-08	2.08565	0.037	ENSG00000224870	CIGDAY	0.377207
RP11-3B12.2	7	125000000	125000000	0.02662	rs739738	3.98	rs6945199	0.018	-5.75	1.869	2197	4	lasso	0.0176	7.93e-07	-2.08552	0.037	ENSG00000237764	CIGDAY	0.377207
TCHP	12	110000000	110000000	0.02013	rs11068903	-3.08	rs75525576	-0.000757	-3.25	-0.235	1775	1775	bslmm	0.00331	0.0205	-2.08566	0.037	ENSG00000139437	DRNKWK	0.377207
SCAMP2	15	75100000	75200000	0.01878	rs35807116	-5.21	rs12899787	0.00155	-4.11	-2.189	953	953	blup	0.00571	0.00345	2.0861	0.037	ENSG00000140497	DRNKWK	0.377207
TK1	17	76170160	76183314	0.06182	rs68180658	3.31	rs117325488	-0.000676	-3.58	-1.812	1846	1846	blup	0.00725	0.00113	2.0863	0.037	ENSG00000167900	DRNKWK	0.377207
NKX6-1	4	85400000	85400000	0.01278	rs7657410	3.21	rs67191449	0.00611	3.9	-2.086	885	1	lasso	0.005402	0.00433	-2.086	0.037	ENSG00000163623	DRNKWK	0.377207
CCDC88B	11	64100000	64100000	0.24313	rs643243	-3.92	rs1199047	0.28	-18.16	-1.145	852	24	enet	0.291	5.5e-101	2.0857	0.037	ENSG00000168071	MDD	0.377207
TRAPPC6B	14	39600000	39600000	0.2082	rs118057200	3.21	rs45544433	0.0582	-9.31	-0.995	1565	49	enet	0.109	3.68e-35	2.08564	0.037	ENSG00000182400	PTSD	0.377207
RP11-341G23.4	12	104000000	104000000	0.15871	rs5005907	-4.05	rs11111763	0.133	13.36	-0.327	1656	18	enet	0.145	4.09e-47	-2.08576	0.037	ENSG00000257681	SCZ	0.377207
DNER	2	230000000	231000000	0.07004	rs6708248	3.55	rs7576516	0.0383	-7.91	1.139	2073	12	enet	0.0503	9.3e-17	-2.08623	0.037	ENSG00000187957	SCZ	0.377207
RP11-66B24.7	15	101000000	101000000	0.20627	rs148724330	2.72	rs28417445	0.0427	5.32	-0.782	1612	1612	bslmm	0.0497	1.43e-16	-2.08604	0.037	ENSG00000272808	SMKCES	0.377207
ALKBH3	11	43900000	43900000	0.31447	rs112337253	3.52	rs2434481	0.175	16.13	-2.437	1457	41	enet	0.309	3.23e-108	-2.08548	0.037	ENSG00000166199	SMKINIT	0.377207
CCDC38	12	96300000	96300000	0.0659	rs2596759	3.29	rs7955759	0.0275	6.51	2.037	1969	4	lasso	0.0248	5.34e-09	2.08621	0.037	ENSG00000165972	SMKINIT	0.377207
SKA1	18	47901410	47920538	0.0175	rs72925697	3.48	rs12966331	0.0176	-5	-2.326	1452	2	lasso	0.0153	3.82e-06	2.08599	0.037	ENSG00000154839	SMKINIT	0.377207
TRAPPC12	2	3380000	3490000	0.2056	rs7584720	3.45	rs7567345	0.0879	-11.56	2.654	1929	65	enet	0.128	2.43e-41	-2.08537	0.037	ENSG00000171853	SMKINIT	0.377207
MAML1	5	179000000	179000000	0.08367	rs111939762	-3.112	rs150445852	0.0313	-6.91	2.204	1660	32	enet	0.044918	4.22e-15	-2.08559	0.037016	ENSG00000161021	AGESMK	0.377351
SYCP2L	6	10700000	11000000	0.34807	rs75892447	3.56	rs811232	0.119	-12.62	2.509	1857	67	enet	0.191	5.32e-63	-2.0854	0.037033	ENSG00000153157	ADHD	0.377504
RP11-182J1.13	15	85000000	85000000	0.10629	rs12917054	-4.26	rs4842847	0.111	12.29	-2.456	1126	41	enet	0.149	2.85e-48	-2.08531	0.037041	ENSG00000259774	ASD	0.377566
GLRX3	10	132000000	132000000	0.16983	rs111634808	-3.28	rs10829690	0.112	12.4	1.838	2068	30	enet	0.133	4.13e-43	2.08523	0.03705	ENSG00000108010	ASD	0.377579
DSP	6	7540000	7590000	0.02953	rs35086083	3.19	rs9392903	-0.000707	-3.53	1.507	1691	1691	bslmm	0.00251	0.0379	-2.08517	0.03705	ENSG00000096696	TS	0.377579
MPHOSPH6	16	82181403	82203831	0.19748	rs12445242	-3.15	rs57035666	0.0848	-10.9	2.429	1996	23	enet	0.114	1.09e-36	-2.08507	0.037063	ENSG00000135698	ASD	0.377579
PTGES	9	133000000	133000000	0.0309	rs10988613	-3.35	rs34189921	0.0208	5.48	-2.549	1916	4	enet	0.0237	1.11e-08	-2.08492	0.03708	ENSG00000148344	AGESMK	0.377579
ZNF101	19	19779605	19794318	0.02514	rs7251924	3.34	rs7247142	0.0179	5.53	2.42	1390	5	enet	0.0153	3.8e-06	2.08483	0.03709	ENSG00000181896	ASD	0.377579
ZNF890P	7	5160000	5180000	0.33138	rs4720623	2.86	rs12112334	0.0825	11.38	-2.699	2162	71	enet	0.182	1.23e-59	-2.08469	0.037097	ENSG00000159904	SMKCES	0.377579
CMC1	3	28300000	28400000	0.03704	rs1156964	4.07	rs13101128	0.0273	6.12	-1.199	1319	5	lasso	0.0266	1.54e-09	-2.08	0.0371	ENSG00000187118	ADHD	0.377579
LIN9	1	226000000	226000000	0.01906	rs6662601	3.739	rs185276885	-0.000663	-3.36	1.916	1266	1266	bslmm	-3.54e-05	0.329	-2.08457	0.0371	ENSG00000183814	AGESMK	0.377579
CASP10	2	202000000	202000000	0.02272	rs6761514	4.45	rs73045343	-0.000746	3.21	-0.782	1094	1094	blup	0.000325	0.232	-2.08436	0.0371	ENSG00000003400	ASD	0.377579
TMEM87B	2	113000000	113000000	0.34695	rs3980075	-2.94	rs58578755	0.188	-15.41	2.172	1109	49	enet	0.319	1.71e-112	-2.08429	0.0371	ENSG00000153214	BIP	0.377579
SCML2P2	16	25080891	25081430	0.04904	rs114533243	3.56	rs28591601	0.042	-7.58	2.041	1658	2	lasso	0.0393	2.11e-13	-2.08481	0.0371	ENSG00000271105	CANINIT	0.377579
NEDD4	15	56100000	56300000	0.30567	rs12439899	-4.12	rs8032922	0.0568	-9.24	0.025	2111	45	enet	0.146	1.91e-47	2.08459	0.0371	ENSG00000069869	CIGDAY	0.377579
SLC33A1	3	156000000	156000000	0.26404	rs66576244	-4.02	rs171448	0.211	-16.98	-2.336	1478	26	enet	0.241	2.48e-81	2.08447	0.0371	ENSG00000169359	CIGDAY	0.377579
HNF4G	8	76300000	76500000	0.07527	rs117968545	-3.08	rs2941487	0.0277	6.58	0.838	2249	6	lasso	0.0482	4.18e-16	-2.0842	0.0371	ENSG00000164749	CIGDAY	0.377579
RP11-196E1.3	11	119000000	120000000	0.127	rs76368626	-3.31	rs56103633	0.000882	5.38	1.572	1339	1339	blup	0.0255	3.28e-09	2.08431	0.0371	ENSG00000254561	DRNKWK	0.377579
PTCHD3P1	10	29700000	29800000	0.17807	rs10763761	-3.06	rs2031768	0.138	13.25	0.654	2254	4	lasso	0.181	1.47e-59	2.08515	0.0371	ENSG00000224597	MDD	0.377579
CAMKK1	17	3763609	3798185	0.0449	rs34487858	-3.22	rs4790168	0.00321	4.89	-1.8	1561	1561	blup	0.0152	4.19e-06	-2.0848	0.0371	ENSG00000004660	MDD	0.377579
RP11-314A20.2	17	4607525	4608824	0.03588	rs113676037	-3.21	rs28662192	0.0166	5.18	-1.974	1398	11	enet	0.0166	1.52e-06	-2.08466	0.0371	ENSG00000244184	MDD	0.377579
C19orf40	19	33463115	33469128	0.12128	rs61368060	-2.99	rs34723366	0.0756	-10.09	1.78	2063	2063	bslmm	0.0779	2.74e-25	-2.08488	0.0371	ENSG00000131944	MDD	0.377579
RP11-76I14.1	2	104000000	105000000	0.01362	rs2582954	-5	rs1368546	0.0134	-4.41	2.085	1629	1	lasso	0.00904	0.000315	-2.09	0.0371	ENSG00000256637	MDD	0.377579
FGF14-AS2	13	103000000	103000000	0.2743	rs142156231	2.93	rs3918311	0.181	-15.32	-2.211	1410	24	enet	0.181654	1.19e-59	2.08455	0.0371	ENSG00000272143	OCD	0.377579
SUPT4H1	17	56422539	56430454	0.14443	rs12951104	4.72	rs62084586	0.0968	-11.97	2.179	960	14	enet	0.116	2.15e-37	-2.08428	0.0371	ENSG00000213246	SCZ	0.377579
LINC00899	22	46435787	46440733	0.21317	rs17884691	-4.64	rs11090796	0.0938	11.23	-1.156	1375	7	lasso	0.137204	1.92e-44	-2.08505	0.0371	ENSG00000231711	SCZ	0.377579
WDR49	3	167000000	167000000	0.08845	rs12494861	-3.52	rs9860307	0.0405	-8.38	-0.281	1724	45	enet	0.0561	1.65e-18	2.08477	0.0371	ENSG00000174776	SCZ	0.377579
UFSP1	7	100000000	100000000	0.0671	rs492430	5.34	rs314368	0.0349	-7.74	2.748	1303	9	lasso	0.0392	2.35e-13	-2.08478	0.0371	ENSG00000176125	SCZ	0.377579
C1QC	1	23000000	23000000	0.04038	rs4654806	3.269	rs292003	0.0113	4.52	1.664	1209	10	enet	0.0191	2.69e-07	2.08434	0.0371	ENSG00000159189	SMKCES	0.377579
MAU2	19	19431490	19469563	0.08945	rs138295924	2.56	rs4808955	0.0688	-9.67	1.732	1182	27	enet	0.104	1.52e-33	-2.08506	0.0371	ENSG00000129933	SMKCES	0.377579
KLRC1	12	10600000	10600000	0.25092	rs73050636	3.51	rs7972425	0.254	18.91	-2.096	1631	9	lasso	0.305	2.18e-106	-2.08435	0.0371	ENSG00000134545	SMKINIT	0.377579
SNRPC	6	34700000	34700000	0.103	rs2797961	3.7	rs2814968	0.175	-15.41	1.723	1422	1422	bslmm	0.183	5.58e-60	-2.08518	0.0371	ENSG00000124562	SMKINIT	0.377579
RP5-894D12.4	6	171000000	171000000	0.01851	rs11970709	3.68	rs114875610	-0.000758	-3.14	-0.777	1334	1334	bslmm	0.00434	0.00943	2.08477	0.0371	ENSG00000271234	SMKINIT	0.377579
RPL17	18	47014851	47018906	0.0356	rs9953984	-4.17	rs61486124	0.0179	5.7	2.067	1523	2	lasso	0.016	2.43e-06	2.08462	0.037104	ENSG00000265681	AGESMK	0.37758
IQCB1	3	121000000	122000000	0.58851	rs72626329	2.84	rs4642169	0.315	-21.74	2.18	1460	41	enet	0.567	2.71e-242	-2.08	0.037104	ENSG00000173226	OCD	0.37758
PIGQ	16	616995	634136	0.32128	rs11548188	3.44	rs3752567	0.295	-19.8	2.501	1351	41	enet	0.328	3.87e-116	-2.08445	0.037119	ENSG00000007541	AN	0.377713
SENP7	3	101000000	101000000	0.28698	rs114786316	-4.11	rs34407049	0.0879	-11.34	-0.21	1610	81	enet	0.148	6.28e-48	2.08402	0.037159	ENSG00000138468	ANX	0.377968
EFNB2	13	107000000	107000000	0.0334	rs2391353	3.13	rs67935556	-0.000722	3.37	0.539	1293	1293	bslmm	0.005654	0.0036	-2.08397	0.03716	ENSG00000125266	AGESMK	0.377968
CEP164P1	10	45500000	45600000	0.02291	rs146658417	-2.89	rs185542737	0.000654	3.65	1.379	1940	1940	bslmm	0.00218	0.0488	-2.08394	0.037166	ENSG00000226937	CIGDAY	0.377968
RP11-1018N14.5	17	49512788	49523163	0.25261	rs71381353	-2.59	rs3886570	0.0996	11.57	-1.041	1392	33	enet	0.122	1.76e-39	-2.08389	0.037171	ENSG00000267452	ANX	0.377968
CTNNBIP1	1	9910000	9970000	0.07727	rs3120822	3.111	rs191066144	0.00161	-4.66	-0.4509	1256	16	enet	0.0273	9.49e-10	2.08388	0.037171	ENSG00000178585	PTSD	0.377968
PLAC8	4	84000000	84100000	0.10576	rs12504685	-3.02	rs4693593	0.0799	-10.4	-1.607	1499	6	lasso	0.086376	5.99e-28	2.08376	0.03718	ENSG00000145287	SMKCES	0.377968
TMED7-TICAM2	5	115000000	115000000	0.03039	rs182912448	-3.52	rs2546483	0.000128	3.8	2.486	1671	1671	bslmm	0.002523	0.0375	2.08367	0.03719	ENSG00000251201	AN	0.377968
PCCA	13	101000000	101000000	0.1211	rs150919602	3.49	rs146310536	0.0279	-8.32	-2.0775	1946	1946	bslmm	0.04457	5.38e-15	2.0836	0.037196	ENSG00000175198	ANX	0.377968
CKMT1A	15	44000000	44000000	0.37549	rs2584703	2.95	rs45629234	0.0146	6.27	1.163	494	494	bslmm	0.0901	3.96e-29	-2.08352	0.0372	ENSG00000223572	AGESMK	0.377968
MIEF2	17	18163848	18169866	0.06514	rs11654146	3.48	rs7215241	0.0417	-8.16	1.7199	700	6	enet	0.0505	8.18e-17	-2.08344	0.0372	ENSG00000177427	AGESMK	0.377968
EID2	19	40028890	40030870	0.03268	rs80257485	-2.89	rs73930741	0.0244	5.82	-1.735	1442	1442	bslmm	0.0159	2.53e-06	-2.08	0.0372	ENSG00000176396	AGESMK	0.377968
BTBD11	12	108000000	108000000	0.03859	rs6539374	3.27	rs4964559	0.00748	-4.73	0.882	1891	7	lasso	0.012	3.77e-05	-2.08375	0.0372	ENSG00000151136	AN	0.377968
CTIF	18	46065417	46389588	0.1252	rs12373489	-3.69	rs2668587	0.0251	-6.03	0.495	1735	36	enet	0.0541	6.74e-18	-2.08311	0.0372	ENSG00000134030	AN	0.377968
COMMD7	20	31290493	31331803	0.07527	rs146429946	-3.01	rs6058892	0.046	8.42	-1.306	1265	37	enet	0.062367	1.89e-20	-2.08305	0.0372	ENSG00000149600	AN	0.377968
XPR1	1	181000000	181000000	0.05855	rs12723050	2.93	rs4652527	0.036	-7.28	2.08	1712	8	lasso	0.0381	5.11e-13	-2.08378	0.0372	ENSG00000143324	ASD	0.377968
C1QTNF1	17	77018896	77045870	0.13624	rs2612780	-2.86	rs4436812	0.0812	-10.71	-1.79	1544	12	lasso	0.0947	1.34e-30	2.08378	0.0372	ENSG00000173918	ASD	0.377968
AC009120.6	16	74339100	74369244	0.04497	rs7201075	-3.42	rs59681627	0.0141	-5.59	-1.791	1189	1189	blup	0.0147	5.82e-06	2.08322	0.0372	ENSG00000259972	BIP	0.377968
CYB5A	18	71920530	71959251	0.2102	rs4891560	-2.98	rs12455448	0.222	17.95	-1.706	1571	24	enet	0.259	4.23e-88	-2.08404	0.0372	ENSG00000166347	CIGDAY	0.377968
F11-AS1	4	187000000	187000000	0.06005	rs80292813	2.8	rs62348928	0.0596	-5.95	-0.333	2150	8	enet	0.059774	1.19e-19	-2.08365	0.0372	ENSG00000251165	CIGDAY	0.377968
NUP93	16	56764017	56878797	0.22	rs6499845	3.01	rs12930414	0.151	14.58	-1.695	1611	6	lasso	0.182	1e-59	-2.08304	0.0372	ENSG00000102900	DRNKWK	0.377968
LAMTOR4	7	99700000	99800000	0.10532	rs641815	-4.67	rs7341389	0.0429	7.79	-0.226	735	33	enet	0.0562	1.53e-18	2.08372	0.0372	ENSG00000188186	DRNKWK	0.377968
RNF19B	1	33400000	33400000	0.02423	rs72654079	-3.77	rs3888717	0.00773	-4.58	-1.803	1029	3	lasso	0.0116	5.1e-05	2.08387	0.0372	ENSG00000116514	MDD	0.377968
SECISBP2L	15	49300000	49300000	0.05524	rs62009835	4.28	rs7164309	3.99e-05	-4.44	3.43	1202	1202	blup	0.0192	2.63e-07	-2.08381	0.0372	ENSG00000138593	SCZ	0.377968
RP13-996F3.3	15	83100000	83200000	0.65944	rs1259180	6.07	rs783545	0.14	11.3	-2.512	562	72	enet	0.335	4.93e-119	2.08327	0.0372	ENSG00000259472	SCZ	0.377968
CTD-2619J13.16	19	58929927	58930677	0.03238	rs2449639	3.09	rs9304813	0.0246	6.44	-2.085	880	3	lasso	0.028	5.61e-10	-2.08305	0.0372	ENSG00000268543	SCZ	0.377968
UTS2B	3	191000000	191000000	0.12303	rs140130327	4.96	rs2603677	0.0663	9.74	2.017	2286	2286	bslmm	0.0715	2.7e-23	2.08399	0.0372	ENSG00000188958	SCZ	0.377968
GDF6	8	97200000	97200000	0.05643	rs35350796	3.73	rs2514535	0.00955	5.05	-0.131	1218	1218	bslmm	0.0161	2.2e-06	2.0839	0.0372	ENSG00000156466	SCZ	0.377968
MAU2	19	19431490	19469563	0.08945	rs34647936	3.56	rs4808955	0.0688	-9.67	2.435	1182	27	enet	0.104	1.52e-33	-2.08403	0.0372	ENSG00000129933	SMKINIT	0.377968
SLC45A1	1	8380000	8400000	0.02068	rs2784737	-3.26	rs1055236	0.0139	-4.9	-2.777	1224	14	enet	0.00793	0.000696	2.08397	0.0372	ENSG00000162426	TS	0.377968
REEP5	5	112000000	112000000	0.15566	rs33558	3.953	rs10073398	0.0526	9.22	2.633	2038	15	lasso	0.100663	1.7e-32	2.08349	0.037207	ENSG00000129625	SMKCES	0.37802
PNPO	17	46018872	46025654	0.15964	rs117054667	-2.94	rs4793732	0.0693	10.36	-2.17	1269	9	lasso	0.14	2.22e-45	-2.08347	0.037209	ENSG00000108439	CIGDAY	0.378021
TMEM41B	11	9300000	9340000	0.1491	rs182652192	-3.25	rs7112281	0.0678	-9.57	2.05	1497	4	lasso	0.0659	1.5e-21	-2.0834	0.037215	ENSG00000166471	ADHD	0.378062
TMEM65	8	125000000	125000000	0.05588	rs2382994	-3.4	rs113630164	-0.000739	-4.27	1.3666	1627	1627	blup	0.00505	0.0056	-2.08318	0.037234	ENSG00000164983	TS	0.378236
CLEC4G	19	7793843	7798792	0.1132	rs8107652	-3.31	rs11465428	0.0455	8.35	1.989	1832	1832	bslmm	0.0488	2.72e-16	2.08309	0.037243	ENSG00000182566	TS	0.378307
CTD-2192J16.11	19	12663411	12664458	0.02772	rs7248680	3.14	rs2861411	0.0177	5.09	2.083	1131	1	lasso	0.0117	4.95e-05	2.083	0.03725	ENSG00000230310	ASD	0.378359
RHPN1	8	144000000	144000000	0.18487	rs148858677	3.74	rs74748751	0.0137	-6.15	-0.215	1610	1610	bslmm	0.111	5.47e-36	2.08291	0.03726	ENSG00000158106	PTSD	0.378396
KAT6B	10	76600000	76800000	0.01893	rs11001278	4.04	rs151111010	0.00109	3.39	1.44999	1020	1020	bslmm	0.00109	0.119	-2.0828	0.03727	ENSG00000156650	ANX	0.378396
PPP2R2D	10	134000000	134000000	0.16543	rs7910448	-3.26	rs7912103	0.0486	-9.17	-0.468	2079	2079	bslmm	0.122	1.56e-39	2.08	0.037273	ENSG00000175470	SMKCES	0.378396
CNGA1	4	47900000	48000000	0.19149	rs6447613	-3.04	rs321620	0.181	16.06	-1.997	1613	33	enet	0.244356	1.51e-82	-2.08262	0.037286	ENSG00000198515	AGESMK	0.378396
JOSD1	22	39081548	39097561	0.07214	rs2003649	-3.89	rs7290979	0.076	-10.18	2.047	1295	5	lasso	0.073595	6.17e-24	-2.0826	0.037288	ENSG00000100221	ASD	0.378396
PLAC8	4	84000000	84100000	0.10576	rs6820949	3.54	rs4693593	0.0799	-10.4	-1.9	1499	6	lasso	0.086376	5.99e-28	2.08255	0.03729	ENSG00000145287	PTSD	0.378396
ZNF663P	20	45042867	45087915	0.25421	rs454699	3.15	rs24236	0.0348	-9.57	2.203	1125	9	lasso	0.140133	2.02e-45	-2.0825	0.037295	ENSG00000215452	TS	0.378396
TRPC6	11	101000000	102000000	0.1117	rs183361324	2.89	rs76140403	0.026	-6.73	-0.489	2459	52	enet	0.0846	2.16e-27	2.0826	0.0373	ENSG00000137672	AGESMK	0.378396
TPRA1	3	127000000	127000000	0.02902	rs73862348	3.18	rs79983121	0.0178	-5.68	2.082	1415	1	lasso	0.0149	5e-06	-2.082	0.0373	ENSG00000163870	AGESMK	0.378396
ANAPC5	12	122000000	122000000	0.15091	rs146770563	-3.73	rs1799525	0.0863	-10.82	1.686	1854	7	lasso	0.102	4.96e-33	-2.08281	0.0373	ENSG00000089053	AN	0.378396
ETV1	7	13900000	14000000	0.04452	rs11766860	3.92	rs4721292	0.0223	5.85	2.083	1853	8	lasso	0.0173	9.66e-07	2.083	0.0373	ENSG00000006468	AN	0.378396
MED17	11	93500000	93500000	0.3753	rs10765617	3.29	rs11603339	0.324	20.8	-1.269	1582	5	lasso	0.347	1.28e-124	-2.08289	0.0373	ENSG00000042429	BIP	0.378396
PSME4	2	54100000	54200000	0.10388	rs72911200	-4.03	rs805390	0.048	-8.73	-2.225	1750	10	lasso	0.0559	1.89e-18	2.08195	0.0373	ENSG00000068878	DRNKWK	0.378396
RP3-508I15.9	22	39063590	39077825	0.10718	rs196065	4.14	rs3788545	0.0419	-8.41	-2.139	1291	55	enet	0.050785	6.84e-17	2.0824	0.0373	ENSG00000228274	DRNKWK	0.378396
CDH2	18	25530930	25757410	0.0773	rs7243670	-3.8	rs17468415	0.000456	-4.11	0.369	1576	41	enet	0.0152	4.12e-06	-2.08298	0.0373	ENSG00000170558	MDD	0.378396
KIF15	3	44800000	44900000	0.17723	rs9682646	5.16	rs74341405	0.0524	-9.42	0.659	1543	28	enet	0.0968	2.85e-31	-2.08221	0.0373	ENSG00000163808	MDD	0.378396
AC010975.1	2	79700000	79700000	0.02578	rs114932744	-2.84	rs11126707	0.000347	-3.64	-0.909	1537	1537	bslmm	0.00215	0.05	2.08244	0.0373	ENSG00000229385	OCD	0.378396
LRRC37A3	17	62850430	62915598	0.12555	rs8076716	-4.24	rs11658283	0.0438	7.75	0.319	822	3	lasso	0.0561	1.61e-18	2.08296	0.0373	ENSG00000176809	SCZ	0.378396
CCDC171	9	15600000	16100000	0.278	rs10962288	-3.74	rs1848582	0.249	-18.67	2.096	2088	38	enet	0.37	9.25e-135	-2.08243	0.0373	ENSG00000164989	SMKCES	0.378396
RP11-276H19.1	9	89600000	89600000	0.1562	rs139696257	-3.71	rs7048313	0.0658	9.66	-1.555	1632	63	enet	0.112	4.31e-36	-2.08256	0.0373	ENSG00000226237	SMKCES	0.378396
GRB2	17	73314157	73401790	0.10696	rs9915171	2.93	rs10775367	0.0678	9.96	1.719	1328	1328	bslmm	0.0804	4.45e-26	2.08263	0.0373	ENSG00000177885	SMKINIT	0.378396
STARD13	13	33700000	33900000	0.1064	rs365329	3.44	rs2764612	0.0113	5.17	0.237	1725	1725	blup	0.028154	5.06e-10	2.08236	0.0373	ENSG00000133121	TS	0.378396
UGP2	2	64100000	64100000	0.03815	rs2917791	-3.58	rs4671071	0.00605	-5.15	-1.374	1311	1311	bslmm	0.0125	2.73e-05	2.08218	0.0373	ENSG00000169764	TS	0.378396
GCFC2	2	75900000	75900000	0.29549	rs13001436	3.77	rs4853172	0.229	16.93	-1.447	1958	3	lasso	0.262	3.03e-89	-2.08204	0.0373	ENSG00000005436	TS	0.378396
PWAR6	15	25300000	25300000	0.11832	rs76724917	-3.5	rs1030389	0.0474	8.67	-2.07	1924	3	lasso	0.0531	1.32e-17	-2.08239	0.037307	ENSG00000257151	TS	0.378448
MEGF11	15	66200000	66500000	0.03329	rs58818315	-3.74	rs8025818	0.016	5.39	-0.444	1924	16	enet	0.0165	1.62e-06	2.08233	0.037312	ENSG00000157890	ADHD	0.378479
TCN2	22	31002825	31023265	0.27867	rs13055101	3.73	rs12485165	0.113	-12.34	-1.588	1457	39	enet	0.163429	2.55e-53	2.08229	0.037316	ENSG00000185339	AN	0.3785
RP11-45M22.4	17	17105963	17140499	0.04079	rs56158143	3.56	rs1736221	0.0241	-6.04	-1.63	1385	7	enet	0.0186	3.75e-07	2.0822	0.037324	ENSG00000264187	ANX	0.378552
RP11-304L19.5	16	2204798	2205359	0.0302	rs144265588	3.09	rs11544570	-0.000697	3.33	1.07463	1214	1214	bslmm	0.00314	0.0233	2.08219	0.037325	ENSG00000260260	OCD	0.378552
TLE4	9	82200000	82300000	0.0761	rs139662943	3.44	rs2151146	0.0421	7.78	-1.117	1258	2	lasso	0.0424	2.46e-14	-2.0821	0.037333	ENSG00000106829	AN	0.378613
RP11-361F15.2	6	148000000	148000000	0.1385	rs9497847	3.15	rs9497725	0.0917	11.56	1.793	1202	5	lasso	0.0991	5.28e-32	2.08205	0.037338	ENSG00000225135	AGESMK	0.378644
AP000679.2	11	120000000	120000000	0.03861	rs10790362	-3.03	rs7119954	0.0119	-4.47	2.061	1263	2	enet	0.0131	1.76e-05	-2.08206	0.03734	ENSG00000176984	TS	0.378645
SRCRB4D	7	76000000	76000000	0.01635	rs182968377	-3.04	rs41296536	-0.000291	-3.62	1.443	1172	1172	bslmm	0.0027	0.0327	-2.08198	0.037345	ENSG00000146700	OCD	0.378666
BRWD1	21	40556102	40693485	0.18824	rs13049783	3.58	rs10427502	0.158	-14.49	1.208	1913	52	enet	0.186975	1.59e-61	-2.0818	0.03736	ENSG00000185658	DRNKWK	0.378666
NOMO3	16	16326385	16388668	0.63192	rs71378285	3.33	rs2007413	0.152	-13.95	1.395	965	49	enet	0.304	2.38e-106	-2.08146	0.037392	ENSG00000103226	MDD	0.378666
LSMEM2	3	50300000	50300000	0.07458	rs11711814	3.89	rs57838764	0.0213	6.24	-0.308	736	736	blup	0.0307	8.35e-11	-2.08139	0.037398	ENSG00000179564	TS	0.378666
PIGH	14	68000000	68100000	0.43455	rs11158676	-3.1	rs8010574	0.221	13.65	1.495	1543	8	lasso	0.299	3.69e-104	2.08138	0.037399	ENSG00000100564	AGESMK	0.378666
ATPIF1	1	28600000	28600000	0.07341	rs144991112	-3.889	rs12132169	0.0358	-7.22	1.328	1162	1162	blup	0.041	6.41e-14	-2.08179	0.0374	ENSG00000130770	ADHD	0.378666
SUMO2	17	73163408	73179078	0.04422	rs8067210	-2.74	rs145539737	-0.000357	-4.01	-0.93335	1214	20	enet	0.00639	0.00211	2.08133	0.0374	ENSG00000188612	ADHD	0.378666
PLCXD2	3	111000000	112000000	0.06484	rs12637233	2.81	rs16858340	0.0182	5.63	2.238	2129	2129	bslmm	0.0226	2.39e-08	2.08	0.0374	ENSG00000240891	ADHD	0.378666
HABP2	10	115000000	115000000	0.02219	rs76777702	3.93	rs1322174	0.000375	-3.49	1.791	1151	1151	bslmm	8.39e-05	0.292	-2.08122	0.0374	ENSG00000148702	AN	0.378666
GLI2	2	121000000	122000000	0.02481	rs79971853	-5.16	rs67560433	0.00263	4.47	1.7874	1564	2	lasso	0.00323	0.0217	2.0813	0.0374	ENSG00000074047	ASD	0.378666
SP110	2	231000000	231000000	0.09583	rs66506918	-3.87	rs34897866	0.0376	7.88	-1.064	1776	1776	bslmm	0.0463	1.62e-15	-2.0814	0.0374	ENSG00000135899	ASD	0.378666
RP11-209D14.2	17	19911364	19912547	0.13733	rs12936794	3.09	rs12936794	0.123	-13.45	3.088	978	4	lasso	0.214	4.44e-71	-2.08091	0.0374	ENSG00000261033	BIP	0.378666
PCDHB15	5	141000000	141000000	0.07023	rs140942166	-3.13	rs17844666	0.00908	-5.25	-1.477	1054	1054	bslmm	0.022302	2.95e-08	2.08179	0.0374	ENSG00000113248	BIP	0.378666
ACP6	1	147000000	147000000	0.73936	rs112500554	-3.34	rs12145385	0.366	-22.02	-0.865	1288	41	enet	0.527	5.32e-217	2.0812	0.0374	ENSG00000162836	CANINIT	0.378666
SART3	12	109000000	109000000	0.10735	rs7975964	-4.12	rs2287547	0.0482	-8.1	-1.718	1435	3	lasso	0.0489	2.62e-16	2.08097	0.0374	ENSG00000075856	CANINIT	0.378666
STMN4	8	27100000	27100000	0.54766	rs66620285	-4.05	rs10481349	0.37	-22.18	-1.709	2005	26	enet	0.399	3.89e-148	2.0818	0.0374	ENSG00000015592	CANINIT	0.378666
RPL17	18	47014851	47018906	0.0356	rs8094953	3.23	rs61486124	0.0179	5.7	-2.058	1523	2	lasso	0.016	2.43e-06	-2.08117	0.0374	ENSG00000265681	CIGDAY	0.378666
CTC-419K13.1	5	73700000	73800000	0.02437	rs820828	3.655	rs16871946	-0.00029	-3.98	-1.11	1684	1684	bslmm	0.000559	0.188	2.08166	0.0374	ENSG00000248673	DRNKWK	0.378666
STC1	8	23700000	23700000	0.02674	rs13254315	4.58	rs7837919	-0.000742	-3.29	-0.237	1757	1757	blup	0.0033	0.0206	2.0812	0.0374	ENSG00000159167	DRNKWK	0.378666
ZNF621	3	40600000	40600000	0.01603	rs13095151	-2.95	rs11716926	0.000308	4.08	-0.396	1117	1117	blup	0.00358	0.0167	-2.08106	0.0374	ENSG00000172888	MDD	0.378666
ZCCHC4	4	25300000	25400000	0.0749	rs74779890	-2.73	rs4697563	0.0284	7.25	-1.766	1701	1701	bslmm	0.03803	5.22e-13	-2.08087	0.0374	ENSG00000168228	MDD	0.378666
RP13-98N21.3	15	82600000	82600000	0.27975	rs72749543	5.51	rs8025353	0.251	-16.91	-1.39	607	33	enet	0.285	1.44e-98	2.08154	0.0374	ENSG00000259785	SCZ	0.378666
FBXW10	17	18647326	18682662	0.08372	rs4273100	-5.44	rs9908564	0.0316	7.45	2.586	647	7	lasso	0.0571	7.93e-19	2.08144	0.0374	ENSG00000171931	SCZ	0.378666
ARHGEF3	3	56800000	57100000	0.14456	rs146811899	3.63	rs28651361	0.0839	10.94	2.347	2294	12	lasso	0.0848	1.89e-27	2.08098	0.0374	ENSG00000163947	SCZ	0.378666
EPM2A	6	146000000	146000000	0.10104	rs644113	-2.67	rs12208721	0.0179	5.92	-0.302	1642	1642	bslmm	0.0483	3.85e-16	-2.08146	0.0374	ENSG00000112425	SCZ	0.378666
RP3-466P17.1	6	146000000	146000000	0.10628	rs2265473	-2.76	rs7756778	0.113	12.87	1.79	1302	7	lasso	0.131	1.99e-42	2.08153	0.0374	ENSG00000270638	SMKCES	0.378666
TIA1	2	70400000	70500000	0.04758	rs72895843	2.86	rs72902502	0.0206	-5.69	-2.277	1290	1290	blup	0.0211	7e-08	2.0814	0.0374	ENSG00000116001	SMKINIT	0.378666
AFF3	2	100000000	101000000	0.38539	rs17023512	-4.33	rs74340261	0.281	19.66	2.338	2134	10	lasso	0.321	2.03e-113	2.08108	0.0374	ENSG00000144218	SMKINIT	0.378666
MRPS7	17	73257755	73262454	0.1388	rs35340480	-2.96	rs4789159	0.0928	-11.52	-1.984	1221	8	lasso	0.108	9.81e-35	2.08182	0.0374	ENSG00000125445	TS	0.378666
ARHGAP25	2	68900000	69100000	0.58731	rs79200000	3.35	rs13426364	0.317	-20.5	-1.956	1612	61	enet	0.393	3.6e-145	2.08139	0.0374	ENSG00000163219	TS	0.378666
MFI2-AS1	3	197000000	197000000	0.02693	rs114674605	3.55	rs6780708	-0.000756	-3.4	-0.671	1601	23	enet	0.003	0.026	2.08131	0.037406	ENSG00000228109	TS	0.378707
RPA3-AS1	7	7680000	8040000	0.07895	rs10274469	-3.38	rs55643119	0.0279	-5.26	0.991	2710	2710	bslmm	0.0309	7.61e-11	-2.0811	0.037424	ENSG00000219545	TS	0.37887
RRP1B	21	45079429	45115958	0.19849	rs56151312	3.08	rs4819294	0.217	16.98	-2.1	1367	9	lasso	0.221416	5.84e-74	-2.081	0.03743	ENSG00000160208	MDD	0.378911
CTC-487M23.5	5	112000000	112000000	0.01347	rs55717920	3.788	rs62364017	0.00196	-3.34	-2.081	1947	1	lasso	0.000152	0.273	2.081	0.037434	ENSG00000270067	TS	0.378932
PPAPDC1A	10	122000000	122000000	0.03825	rs11597768	-3.12	rs2252051	-3.13e-05	-3.61	-2.336	1797	1797	bslmm	0.00497	0.00595	2.08095	0.037439	ENSG00000203805	CIGDAY	0.378953
CNNM2	10	105000000	105000000	0.15377	rs117567373	-3.06	rs7909286	0.166	14.95	-1.976	1434	43	enet	0.171	5.33e-56	-2.08099	0.03744	ENSG00000148842	ANX	0.378953
TMEM220	17	10602332	10633633	0.27699	rs187161911	-3.46	rs369095	0.368	-22.08	-2.11	1402	32	enet	0.378	3.56e-138	2.08049	0.037481	ENSG00000187824	ANX	0.379013
TMEM191A	22	21055220	21058894	0.01465	rs2011016	2.81	rs4315628	0.00992	4.32	-2.08037	1085	1	lasso	0.005852	0.00312	-2.08	0.037492	ENSG00000226287	OCD	0.379013
CLINT1	5	157000000	157000000	0.01937	rs11135028	3.046	rs7709653	-0.000756	3.68	-1.679	1958	1958	bslmm	0.003111	0.0238	-2.08035	0.037493	ENSG00000113282	SMKCES	0.379013
BTBD2	19	1985447	2034880	0.11001	rs34879276	3.88	rs2286352	0.0607	-9.13	2.226	1177	1177	bslmm	0.0622	2.13e-20	-2.08	0.0375	ENSG00000133243	AGESMK	0.379013
ZNF324B	19	58962971	58969200	0.03413	rs62114180	-3.62	rs35219954	0.0156	5.46	-1.821	859	4	lasso	0.0176	7.81e-07	-2.08	0.0375	ENSG00000249471	AGESMK	0.379013
ADAM1B	12	112000000	112000000	0.02578	rs78557593	-3.38	rs28517644	0.00597	4.54	-2.531	593	8	enet	0.00878	0.000381	-2.08017	0.0375	ENSG00000226469	AN	0.379013
HNF1A	12	121000000	121000000	0.12194	rs146770563	-3.73	rs4278584	0.0798	10.54	2.083	1921	4	lasso	0.0804	4.43e-26	2.07998	0.0375	ENSG00000135100	AN	0.379013
TCEB3C	18	44554573	44556449	0.2105	rs62097218	3.61	rs2571026	0.24825	-18.24	-1.822	1578	9	lasso	0.261	4.65e-89	2.07999	0.0375	ENSG00000183791	BIP	0.379013
TTC32	2	20100000	20100000	0.36316	rs11887799	-2.54	rs7572167	0.34	21.55	-1.899	1591	33	enet	0.362	5.66e-131	-2.07981	0.0375	ENSG00000183891	BIP	0.379013
INO80B	2	74700000	74700000	0.01913	rs10176470	3.64	rs34598987	0.00111	3.84	0.3016	750	750	bslmm	0.00247	0.0389	-2.08044	0.0375	ENSG00000115274	BIP	0.379013
UBA7	3	49800000	49900000	0.02674	rs59357103	3.09	rs73077175	-6.08e-05	3.77	-1.444	703	703	blup	0.0096	0.000212	-2.08002	0.0375	ENSG00000182179	BIP	0.379013
RP4-635E18.8	1	11100000	11100000	0.08693	rs1624430	-3.52	rs9430338	0.00338	4.98	0.669	1279	1279	bslmm	0.0392	2.33e-13	-2.08082	0.0375	ENSG00000271895	CANINIT	0.379013
LRRC37A	17	44370099	44415160	0.63084	rs199445	-3.78	rs73984689	0.365	22.12	-2.931	609	17	enet	0.433	9.06e-165	-2.08	0.0375	ENSG00000176681	CANINIT	0.379013
LRFN5	14	42100000	42400000	0.14966	rs7143768	-3.04	rs61990339	0.104	11.9	-2.228	2105	2105	bslmm	0.109	3.46e-35	-2.08019	0.0375	ENSG00000165379	CIGDAY	0.379013
S100A1	1	154000000	154000000	0.02867	rs12142586	2.88	rs10158761	0.00963	-5.5	-0.504	934	934	blup	0.0107	9.79e-05	2.07991	0.0375	ENSG00000160678	DRNKWK	0.379013
EMX2OS	10	119000000	119000000	0.1177	rs11198137	-3.68	rs12770891	0.0481	8.11	-1.702	1265	15	enet	0.073	9.15e-24	-2.08041	0.0375	ENSG00000229847	DRNKWK	0.379013
OLIG2	21	34398153	34401504	0.04625	rs28408622	4.2	rs743330	0.0288	-6.47	2.235	1259	28	enet	0.025543	3.11e-09	-2.08024	0.0375	ENSG00000205927	DRNKWK	0.379013
HTR1F	3	88000000	88000000	0.13478	rs192536545	-4	rs12489435	0.12	-12.98	2.641	1594	32	enet	0.139	5.21e-45	-2.08034	0.0375	ENSG00000179097	MDD	0.379013
SLC25A21	14	37100000	37600000	0.02769	rs186583023	2.91	rs4900971	-0.000737	3.4	-2.125	1742	1742	blup	0.00567	0.00355	-2.08048	0.0375	ENSG00000183032	PTSD	0.379013
PABPC4	1	40000000	40000000	0.05818	rs77425607	-4.556	rs76841360	0.0219	-6.34	-1.315	1362	1362	bslmm	0.0267	1.39e-09	2.08075	0.0375	ENSG00000090621	SCZ	0.379013
PLCE1	10	95800000	96100000	0.19891	rs11187488	3.55	rs12772469	0.0863	-10.76	1.285	1666	1666	bslmm	0.115	3.46e-37	-2.0807	0.0375	ENSG00000138193	SCZ	0.379013
MT3	16	56622986	56625000	0.04455	rs118121724	3.97	rs889783	-0.00016	-3.55	0.666	1468	1468	bslmm	0.00163	0.0762	-2.0807	0.0375	ENSG00000087250	SCZ	0.379013
GSS	20	33516236	33543620	0.16222	rs6060266	4.06	rs6088653	0.0751	-10.43	-2.374	921	32	enet	0.102003	6.32e-33	2.08069	0.0375	ENSG00000100983	SCZ	0.379013
RP4-771M4.3	1	63400000	63400000	0.04464	rs2143833	-2.975	rs7512374	0.0223	6.32	2.136	1209	4	lasso	0.0222	3.26e-08	2.07984	0.0375	ENSG00000234318	SMKCES	0.379013
SERTM1	13	37200000	37300000	0.0455	rs9603051	-4.78	rs9547038	-0.000143	-3.12	-1.052	1300	1300	bslmm	0.007461	0.000975	2.07989	0.0375	ENSG00000180440	SMKINIT	0.379013
HECW2	2	197000000	197000000	0.08036	rs2280347	3.79	rs56125628	0.0206	-5.43	0.784	1691	1691	blup	0.0314	5.39e-11	-2.08074	0.0375	ENSG00000138411	SMKINIT	0.379013
RPS10-NUDT3	6	34300000	34400000	0.02454	rs57026767	4.18	rs114822359	-0.00064	3.51	0.335	1943	1943	bslmm	0.00156	0.0806	2.08035	0.0375	ENSG00000270800	SMKINIT	0.379013
RP11-70L8.4	9	21900000	21900000	0.0223	rs7045371	-2.79	rs10119693	0.0127	-5.37	2.446	1164	2	lasso	0.0141	9.08e-06	-2.08027	0.0375	ENSG00000265194	TS	0.379013
CRY2	11	45900000	45900000	0.0451	rs140887381	-4.43	rs2056260	0.00885	4.5	0.746	1234	1234	bslmm	0.0115	5.7e-05	2.08023	0.037504	ENSG00000121671	ADHD	0.379034
PANX2	22	50609160	50618723	0.05442	rs144900791	-3.2	rs56109781	0.00732	5.28	1.173	1922	1922	blup	0.014783	5.56e-06	2.08012	0.037514	ENSG00000073150	ADHD	0.379096
STAB1	3	52500000	52600000	0.03886	rs35240333	-3.01	rs34131802	0.00371	-4.81	-1.241	818	818	blup	0.0106	0.000106	2.08013	0.037514	ENSG00000010327	TS	0.379096
ACTR10	14	58700000	58700000	0.2365	rs117034962	-3.52	rs147402949	0.0914	-11.07	-2.865	1231	10	lasso	0.145	5.26e-47	2.07987	0.037538	ENSG00000131966	ASD	0.379319
SNAP91	6	84300000	84400000	0.12047	rs181414662	3.46	rs217300	0.0755	-10.4	-2.342	1063	4	lasso	0.077	5.18e-25	2.07942	0.03758	ENSG00000065609	OCD	0.379417
POMT2	14	77700000	77800000	0.21363	rs182282127	-3.15	rs2363638	0.0464	8.55	2.08	1809	1809	bslmm	0.0788	1.5e-25	2.07936	0.037584	ENSG00000009830	ANX	0.379417
RASGEF1A	10	43700000	43800000	0.04468	rs144172936	-4.46	rs3107330	0.0124	-6.24	-2.714	2215	4	lasso	0.0204	1.11e-07	2.07907	0.0376	ENSG00000198915	ADHD	0.379417
RP11-588H23.5	12	70800000	70800000	0.02694	rs28364637	3.23	rs608607	0.00989	-4.95	2.079	1832	2	lasso	0.011	8.15e-05	-2.07906	0.0376	ENSG00000268721	ADHD	0.379417
TOM1L2	17	17746828	17875736	0.21794	rs71364025	2.85	rs6502618	0.267	-18.85	-2.035	1111	19	enet	0.269	2.95e-92	2.07967	0.0376	ENSG00000175662	ADHD	0.379417
RAD54B	8	95400000	95500000	0.05652	rs35151463	2.52	rs11986009	0.0163	-5.68	2.492	1957	12	lasso	0.0337	1.03e-11	-2.07952	0.0376	ENSG00000197275	AGESMK	0.379417
TGFB2	1	219000000	219000000	0.04156	rs532302241	-3.04	rs2015850	0.0188	5.09	2.459	1920	3	lasso	0.0233	1.52e-08	2.07891	0.0376	ENSG00000092969	AN	0.379417
CDC20	1	43800000	43800000	0.13972	rs10890250	-3.595	rs77612379	0.0352	8.89	2.321	1232	6	lasso	0.0897	5.49e-29	2.0797	0.0376	ENSG00000117399	ASD	0.379417
FAM69A	1	93300000	93400000	0.11341	rs142203334	3.434	rs2811594	0.137	13.64	-2.458	1130	17	enet	0.172	2.1e-56	-2.07902	0.0376	ENSG00000154511	ASD	0.379417
NDUFA10	2	241000000	241000000	0.3356	rs77284489	-3.37	rs11693245	0.193	-16.22	-1.15	2453	10	lasso	0.328	5.06e-116	2.07906	0.0376	ENSG00000130414	ASD	0.379417
FGD5-AS1	3	15000000	15000000	0.2297	rs116655804	3.75	rs62241822	0.0895	-11.04	0.355	1305	40	enet	0.192	3.75e-63	2.07906	0.0376	ENSG00000225733	ASD	0.379417
RPS6KA5	14	91300000	91500000	0.03804	rs8020354	3.64	rs10148565	-0.000308	-3.69	-0.409	1670	1670	blup	0.00527	0.00478	-2.0796	0.0376	ENSG00000100784	BIP	0.379417
PIK3IP1	22	31677579	31688520	0.02511	rs5997913	4.28	rs73158601	0.0155	-5.41	-2.036	1363	1	lasso	0.013471	1.39e-05	2.079	0.0376	ENSG00000100100	BIP	0.379417
RP3-449O17.1	22	38731767	38794934	0.11719	rs117518937	-3.43	rs138376	0.0615	9.54	-1.751	1145	12	enet	0.071251	3.32e-23	-2.07869	0.0376	ENSG00000244627	CANINIT	0.379417
YBX1P2	7	105000000	105000000	0.02966	rs10235713	3.46	rs57492756	5.18e-05	4.03	-1.287	1221	1221	bslmm	0.00439	0.0091	-2.07909	0.0376	ENSG00000231167	CANINIT	0.379417
OR9N1P	7	142000000	142000000	0.01523	rs13227309	2.5	rs1285956	0.00984	-4.85	-0.585	633	6	enet	0.0141	8.93e-06	2.07949	0.0376	ENSG00000244292	CANINIT	0.379417
RP11-713C5.1	18	70410991	70413196	0.0496	rs181427413	-2.85	rs9807130	-0.000748	4.15	-1.491	1751	1751	blup	0.00696	0.0014	-2.07931	0.0376	ENSG00000265579	CIGDAY	0.379417
RP5-894D12.4	6	171000000	171000000	0.01851	rs2983217	-4.32	rs114875610	-0.000758	-3.14	-1.487	1334	1334	bslmm	0.00434	0.00943	-2.07867	0.0376	ENSG00000271234	CIGDAY	0.379417
PPP2R4	9	132000000	132000000	0.1017	rs77357573	-3.1	rs11794974	0.0391	-7.29	2.481	1137	1137	bslmm	0.106	4.07e-34	-2.07945	0.0376	ENSG00000119383	DRNKWK	0.379417
RP4-725G10.4	7	56200000	56200000	0.19521	rs34147405	3.2	rs816247	0.0966	11.52	0.946	2166	54	enet	0.144	1.16e-46	2.07898	0.0376	ENSG00000233028	MDD	0.379417
RP11-798G7.5	17	43580626	43612076	0.02502	rs7350980	-4.04	rs79724577	0.0107	4	-2.579	462	462	blup	0.0124	3.02e-05	-2.07951	0.0376	ENSG00000131484	SCZ	0.379417
RP11-820I16.1	18	11910633	11914343	0.0728	rs150340539	3.61	rs10083918	0.0485	8.8	-2.135	1960	7	lasso	0.051	5.91e-17	-2.07915	0.0376	ENSG00000267079	SMKCES	0.379417
XRCC1	19	44047192	44084625	0.22858	rs145873476	3.41	rs3213245	0.171	15.07	1.572	1624	20	enet	0.174	7.7e-57	2.07936	0.0376	ENSG00000073050	SMKCES	0.379417
TYK2	19	10461209	10491352	0.05917	rs8099957	-3.84	rs2043330	0.0102	6.13	1.332	1452	1452	blup	0.0217	4.54e-08	2.07893	0.0376	ENSG00000105397	SMKINIT	0.379417
ZNF226	19	44669226	44682534	0.024	rs55715017	3.38	rs2014501	0.00123	-3.58	-2.054	1518	1518	bslmm	0.00312	0.0236	2.07955	0.0376	ENSG00000167380	SMKINIT	0.379417
AIF1	6	31582961	31584798	0.00474	rs3094591	-2.48	rs2844588	0.002793	-3.05	-2.186	40	40	bslmm	0.00353	0.0173	2.0797	0.0376	ENSG00000204472	SMKINIT	0.379417
RP11-480I12.5	1	203000000	203000000	0.23008	rs187913266	-2.94	rs4950884	0.165	-15.04	2.197	1031	22	enet	0.191	4.31e-63	-2.07897	0.0376	ENSG00000214796	TS	0.379417
WWC2	4	184000000	184000000	0.04143	rs12651378	3.21	rs36067373	-0.000718	-4.03	0.698	2341	2341	blup	0.004111	0.0112	2.07886	0.03763	ENSG00000151718	ANX	0.379681
NOD2	16	50727514	50766988	0.03429	rs8046137	3.4	rs7203691	-0.000649	-3.55	-2.206	989	7	enet	0.00135	0.0957	2.07884	0.037632	ENSG00000167207	PTSD	0.379681
WDFY3-AS2	4	85900000	85900000	0.16073	rs28429102	-2.55	rs12498637	0.13	13.26	-2.069	1300	7	lasso	0.129823	5.45e-42	-2.08	0.037632	ENSG00000180769	TS	0.379681
BBIP1	10	113000000	113000000	0.02867	rs61862916	-3.25	rs117086791	0.003	4.67	0.843	1310	4	lasso	0.0138	1.1e-05	2.07882	0.037634	ENSG00000214413	AGESMK	0.379682
MCTP2	15	94800000	95000000	0.06309	rs294541	-2.62	rs10152496	0.0203	-5.39	-0.98	1843	1843	bslmm	0.0166	1.52e-06	2.07869	0.03765	ENSG00000140563	PTSD	0.379824
NPC1	18	21086148	21166862	0.151	rs16940415	3.78	rs1788820	0.0989	-11.75	2.452	1152	28	enet	0.127	4.03e-41	-2.07858	0.03766	ENSG00000141458	SMKCES	0.37984
NDUFV3	21	44299754	44333414	0.20525	rs117551012	3.49	rs77943618	0.105	-12.15	1.944	2041	51	enet	0.152511	1.36e-49	-2.0785	0.037664	ENSG00000160194	AN	0.37984
GAS8	16	90086037	90111383	0.44006	rs34133162	3.32	rs4530137	0.0678	-11.68	-0.26	1207	48	enet	0.279	7.14e-96	2.07849	0.037664	ENSG00000141013	OCD	0.37984
OR13E1P	9	35900000	35900000	0.036	rs141657293	2.91	rs7022281	0.003	4.98	2.594	1104	3	lasso	0.00231	0.0442	2.07818	0.03769	ENSG00000236083	AGESMK	0.37984
SGCG	13	23800000	23900000	0.0718	rs1326494	3.19	rs481486	0.00467	-5.07	0.385	2714	2714	bslmm	0.02775	6.71e-10	-2.07817	0.03769	ENSG00000102683	SMKCES	0.37984
CPNE8	12	39000000	39300000	0.12987	rs7980487	-2.75	rs6582691	0.0323	6.67	1.031	1791	9	lasso	0.051	5.91e-17	2.07858	0.0377	ENSG00000139117	ADHD	0.37984
PGA3	11	61000000	61000000	0.14583	rs78582671	-2.78	rs11230634	0.0569	-8.87	-2.503	944	34	enet	0.0775	3.77e-25	2.07778	0.0377	ENSG00000229859	AGESMK	0.37984
SAE1	19	47616531	47713886	0.04063	rs1693996	-2.99	rs10417760	0.0139	-5.92	2.728	1148	9	enet	0.017	1.16e-06	-2.08	0.0377	ENSG00000142230	AGESMK	0.37984
CTC-428G20.3	5	115000000	115000000	0.15272	rs77030242	2.839	rs10463668	0.0505	-9.3	1.747	1557	6	lasso	0.077174	4.7e-25	-2.07797	0.0377	ENSG00000248175	ANX	0.37984
TBC1D3	17	36337711	36358166	0.25459	rs35513223	-3.08	rs182527	0.0459	9.78	-1.984	757	41	enet	0.151	5.63e-49	-2.07817	0.0377	ENSG00000197681	ASD	0.37984
ZNF487	10	43900000	44000000	0.16009	rs71505657	2.64	rs11238519	0.0566	8.31	1.514	2186	2186	bslmm	0.0764	8.5e-25	2.07803	0.0377	ENSG00000243660	BIP	0.37984
AL162497.1	13	110000000	110000000	0.2256	rs9521551	3.02	rs928190	0.111	12.88	-2.1216	1750	3	lasso	0.142005	4.77e-46	-2.07762	0.0377	ENSG00000255813	BIP	0.37984
PLSCR1	3	146000000	146000000	0.16131	rs80073552	-3.37	rs2587007	0.0966	-11.46	-1.628	1901	1901	bslmm	0.103	2.16e-33	2.07781	0.0377	ENSG00000188313	BIP	0.37984
PRSS35	6	84200000	84200000	0.11187	rs9350984	-4.48	rs1170346	0.0354	7	1.063	940	23	enet	0.0707	5.03e-23	-2.07766	0.0377	ENSG00000146250	BIP	0.37984
RELN	7	103000000	104000000	0.0238	rs182130231	-3.1	rs12111878	0.000586	-3.81	0.668	2461	2461	bslmm	0.00147	0.0867	-2.0785	0.0377	ENSG00000189056	BIP	0.37984
RP11-159H10.3	8	70700000	70800000	0.02053	rs118102234	3.25	rs76311503	-0.000683	3.49	2.77	1206	1206	bslmm	0.00098	0.13	2.07788	0.0377	ENSG00000246528	CANINIT	0.37984
ZNF853	7	6660000	6660000	0.05047	rs6463552	4.25	rs879671	0.0353	6.91	-2.026	1977	2	lasso	0.0302	1.22e-10	-2.07776	0.0377	ENSG00000236609	CIGDAY	0.37984
VEZT	12	95600000	95700000	0.12177	rs4316576	-3.66	rs7310835	0.0497	-8.19	0.945	2228	2228	bslmm	0.0679	3.76e-22	-2.07851	0.0377	ENSG00000028203	MDD	0.37984
ACVR2B-AS1	3	38500000	38500000	0.02958	rs112844822	5.08	rs1473804	0.0121	4.89	1.361	1184	3	lasso	0.0158	2.8e-06	2.0781	0.0377	ENSG00000229589	MDD	0.37984
RECQL4	8	146000000	146000000	0.16337	rs4244610	3.01	rs2721138	0.117	-12.58	2.581	488	488	bslmm	0.122	2.66e-39	-2.07861	0.0377	ENSG00000160957	MDD	0.37984
SRGN	10	70800000	70900000	0.05764	rs7911961	2.98	rs2429015	0.0067	4.41	-0.045	1726	1726	bslmm	0.0132	1.69e-05	-2.07787	0.0377	ENSG00000122862	PTSD	0.37984
RP11-69E11.4	1	40000000	40000000	0.10549	rs77425607	-4.556	rs79473113	0.0463	-9.44	0.841	1398	10	lasso	0.102	8.42e-33	-2.07778	0.0377	ENSG00000182109	SCZ	0.37984
MTCH1	6	36900000	37000000	0.14637	rs4714059	3.66	rs9470448	0.0191	7.65	-2.068	1561	29	enet	0.0752	1.97e-24	-2.07793	0.0377	ENSG00000137409	SCZ	0.37984
PTOV1-AS1	19	50341896	50354933	0.03035	rs117756554	3.62	rs4801807	0.015	5.15	-2.078	1243	2	lasso	0.0132	1.71e-05	-2.07799	0.0377	ENSG00000268006	SMKINIT	0.37984
MSH4	1	76300000	76400000	0.47381	rs191192742	-3.06	rs1146643	0.188	-15.78	-1.116	1849	55	enet	0.298	1.22e-103	2.07786	0.0377	ENSG00000057468	TS	0.37984
EIF3M	11	32600000	32600000	0.12734	rs11031684	-3.16	rs2450409	0.0691	9.93	-1.237	1824	1824	bslmm	0.0829	7.39e-27	-2.07766	0.03774	ENSG00000149100	ADHD	0.380223
ACTR1A	10	104000000	104000000	0.04935	rs9645569	3.22	rs7898410	0.0162	-6.44	-1.502	1080	5	lasso	0.0352	3.67e-12	2.07752	0.037754	ENSG00000138107	CIGDAY	0.380345
AC084018.1	12	122000000	122000000	0.20884	rs75852174	-3.44	rs930665	0.142	-13.91	1.472	1257	1257	bslmm	0.156	9.02e-51	-2.07719	0.037784	ENSG00000212694	ASD	0.380358
CTD-2277K2.1	14	62300000	62400000	0.04195	rs111234336	2.85	rs72722748	-0.000276	3.53	-0.574	1357	1357	blup	0.00961	0.00021	-2.07711	0.037791	ENSG00000258882	CANINIT	0.380358
RP11-761I4.4	15	81600000	81600000	0.03291	rs16972386	-3.71	rs57763246	0.0168	-5.38	-2.296	1013	9	enet	0.0234	1.34e-08	2.07711	0.037792	ENSG00000271725	ANX	0.380358
NOXRED1	14	77900000	77900000	0.07104	rs207802	-3.84	rs12892329	0.039	-7.8	-2.899	1907	1907	bslmm	0.0447	4.86e-15	2.07705	0.037797	ENSG00000165555	AGESMK	0.380358
DR1	1	93800000	93800000	0.12914	rs139210972	-2.866	rs10874759	0.0842	11.09	-2.204	1159	40	enet	0.111	1.02e-35	-2.0765	0.0378	ENSG00000117505	AGESMK	0.380358
ALDH16A1	19	49956426	49974305	0.48221	rs8102299	-3.71	rs2335183	0.344	21.8	-1.991	1226	43	enet	0.434	2.11e-165	-2.08	0.0378	ENSG00000161618	AGESMK	0.380358
HIST1H1C	6	26055968	26056699	0.1342	rs7766641	4.36	rs199751	0.094695	-11.27	-2.869	1115	3	lasso	0.10222	5.38e-33	2.0772	0.0378	ENSG00000187837	AGESMK	0.380358
HLF	17	53342373	53402426	0.075	rs1812714	-3.42	rs876720	0.0297	-7.17	2.498	1337	3	lasso	0.0458	2.32e-15	-2.0766	0.0378	ENSG00000108924	DRNKWK	0.380358
RP11-288C17.1	18	1362446	1363874	0.0235	rs68063877	4.44	rs3910386	0.00707	-4.65	-2.549	1626	1626	bslmm	0.00611	0.00259	2.07692	0.0378	ENSG00000265417	DRNKWK	0.380358
PSTK	10	125000000	125000000	0.07077	rs67238010	3.23	rs7084666	0.0268	6.78	2.041	1617	1617	bslmm	0.0308	8.14e-11	2.07681	0.0378	ENSG00000179988	MDD	0.380358
CTD-2162K18.4	19	37264055	37267980	0.2361	rs111606146	2.75	rs112528499	0.0502	-9.2	2.355	1367	50	enet	0.132	1.42e-42	-2.07656	0.0378	ENSG00000267260	MDD	0.380358
KLHL18	3	47300000	47400000	0.04186	rs146872854	-3.22	rs116645586	-6.63e-05	3.5	-1.745	530	530	bslmm	0.00803	0.00065	-2.07754	0.0378	ENSG00000114648	MDD	0.380358
LINC00636	3	108000000	108000000	0.01771	rs66653068	3.57	rs6800099	0.00991	4.47	-2.316	1303	4	lasso	0.00535	0.00449	-2.07692	0.0378	ENSG00000240423	MDD	0.380358
AOAH	7	36600000	36800000	0.07887	rs7785130	3.65	rs6956701	0.0342	-6.94	-1.8391	1879	19	enet	0.0366	1.42e-12	2.07726	0.0378	ENSG00000136250	MDD	0.380358
ERI2	16	20791515	20911671	0.07292	rs7195273	3.06	rs2107231	0.0617	-9.33	1.829	1307	1307	bslmm	0.0623	2e-20	-2.07687	0.0378	ENSG00000196678	SCZ	0.380358
AC017099.3	2	98300000	98300000	0.07174	rs56397913	-4.05	rs187744683	0.0206	5.59	1.384	543	543	bslmm	0.0273	9.39e-10	2.07752	0.0378	ENSG00000228486	SCZ	0.380358
AC005042.4	2	160000000	160000000	0.01848	rs6731950	-3.51	rs190416390	0.000178	4.01	0.586	2038	2038	blup	0.000627	0.177	2.07649	0.0378	ENSG00000204380	SCZ	0.380358
RP4-592A1.2	1	59100000	59100000	0.01675	rs36061347	-3.087	rs516957	0.01	4.07	-2.077	1327	1	lasso	0.0074	0.00102	-2.077	0.0378	ENSG00000185839	SMKCES	0.380358
COPZ1	12	54700000	54700000	0.0433	rs4759074	-3.94	rs4759079	0.0266	-6.82	-2.237	1195	1195	bslmm	0.0247	5.55e-09	2.07728	0.0378	ENSG00000111481	SMKINIT	0.380358
AC025335.1	17	7816642	7819271	0.08768	rs11078713	-5.59	rs183537440	0.0537	8.77	-1.332	1390	39	enet	0.0696	1.12e-22	-2.07655	0.0378	ENSG00000179859	SMKINIT	0.380358
ZNF266	19	9523272	9546254	0.36275	rs28851245	-3.29	rs7258023	0.55	-26.96	-2.141	1770	10	lasso	0.55	3.22e-231	2.07717	0.0378	ENSG00000174652	SMKINIT	0.380358
ITPKC	19	41223008	41246765	0.07531	rs62107871	-4.7	rs4803354	0.0318	-6.88	-2.608	1557	7	lasso	0.0447	5.01e-15	2.07703	0.0378	ENSG00000086544	SMKINIT	0.380358
ODF1	8	104000000	104000000	0.05956	rs4734677	-3.08	rs13250010	0.0163	-5.94	-1.994	1668	6	lasso	0.0267	1.43e-09	2.07688	0.0378	ENSG00000155087	SMKINIT	0.380358
GOLGA1	9	128000000	128000000	0.0624	rs2841327	3.38	rs4838230	0.011	5.43	-2.13	897	13	enet	0.0208	8.13e-08	-2.07689	0.037811	ENSG00000136935	ADHD	0.38044
RP11-325I22.2	5	1360000	1380000	0.29356	rs28363089	2.79	rs11954950	0.144	-13.84	-2.135	1868	1868	bslmm	0.169	3.06e-55	2.08	0.037812	ENSG00000250584	PTSD	0.38044
RP11-72I8.1	16	15188268	15203054	0.04179	rs34629185	4.62	rs2966182	0.0206	5.83	-1.7963	366	18	enet	0.0271	1.06e-09	-2.07666	0.037833	ENSG00000260735	MDD	0.380632
KDM6B	17	7743222	7758114	0.04068	rs62062610	3.26	rs74252295	0.0196	-5.73	2.581	1414	1414	bslmm	0.0197	1.76e-07	-2.07662	0.037837	ENSG00000132510	ANX	0.380653
LINC00936	12	90100000	90100000	0.06858	rs111342256	4.59	rs10745512	0.0163	5.8	1.785	1003	3	lasso	0.0229	1.9e-08	2.07607	0.03789	ENSG00000271614	ANX	0.380837
HIST4H4	12	14900000	14900000	0.01452	rs139250821	-3.27	rs7315277	0.0156	5.08	2.076	1420	2	lasso	0.0124	2.98e-05	2.076	0.0379	ENSG00000197837	ADHD	0.380837
POMK	8	42900000	43000000	0.03492	rs773071	-2.91	rs73629163	-0.000672	-3.19	0.406	1221	1221	bslmm	0.00377	0.0144	-2.07584	0.0379	ENSG00000185900	ADHD	0.380837
KRT83	12	52700000	52700000	0.43627	rs368649	-3.19	rs2852465	0.311	-20.32	-1.829	1835	66	enet	0.391	1.48e-144	2.07545	0.0379	ENSG00000170523	AGESMK	0.380837
AXL	19	41725108	41767671	0.04851	rs10416388	3.54	rs73043264	-0.000499	-4.21	-0.5407	1603	1603	blup	0.00863	0.000424	2.0759	0.0379	ENSG00000167601	ASD	0.380837
C2orf73	2	54600000	54600000	0.07378	rs354233	-3.17	rs3813463	0.0253	-7.26	-1.693	1516	5	lasso	0.049	2.36e-16	2.07613	0.0379	ENSG00000177994	BIP	0.380837
ERMARD	6	170000000	170000000	0.11609	rs4710780	-2.7	rs7759404	0.0731	-10.24	2.185	1690	34	enet	0.0813	2.41e-26	-2.07607	0.0379	ENSG00000130023	BIP	0.380837
LRRC61	7	150000000	150000000	0.36063	rs73725943	-2.98	rs3735169	0.366	22.25	-2.068	1387	8	lasso	0.398	5.74e-148	-2.07642	0.0379	ENSG00000127399	BIP	0.380837
ZNF192P1	6	28129559	28137372	0.30878	rs71537572	-4.395	rs9468295	0.264579	18.73	-2.576	654	37	enet	0.2878	1.53e-99	-2.0762	0.0379	ENSG00000226314	CANINIT	0.380837
RP11-90K6.1	3	112000000	112000000	0.09011	rs9868582	3	rs13072567	0.0515	9.23	-1.838	1738	4	lasso	0.0553	2.83e-18	-2.07618	0.0379	ENSG00000239482	DRNKWK	0.380837
TBC1D14	4	6910000	7030000	0.04572	rs34112209	-3.55	rs56074877	-0.000688	-3.66	-0.762	2120	2120	bslmm	0.003761	0.0146	2.0755	0.0379	ENSG00000132405	DRNKWK	0.380837
ADC	1	33500000	33600000	0.21227	rs145727475	4.43	rs150298309	0.0408	9.3	2.615	1012	49	enet	0.127	4.07e-41	2.07563	0.0379	ENSG00000142920	MDD	0.380837
AC007283.5	2	202000000	202000000	0.06659	rs141985265	2.97	rs9277311	0.062	9.35	1.9181	1023	3	lasso	0.0604	7.89e-20	2.08	0.0379	ENSG00000234431	MDD	0.380837
AC021016.7	2	219000000	219000000	0.03495	rs10172824	3.06	rs114391703	0.000855	-3.85	1.539	902	902	blup	0.0109	8.56e-05	-2.08	0.0379	ENSG00000230580	MDD	0.380837
LINC00882	3	107000000	107000000	0.14802	rs80239281	3.33	rs60137505	0.0353	-7.63	-1.864	1923	33	enet	0.0481	4.51e-16	2.07599	0.0379	ENSG00000242759	MDD	0.380837
DGKZ	11	46400000	46400000	0.05212	rs12575519	7.22	rs144140371	0.0171	-5.15	0.916	720	8	enet	0.0129	2.12e-05	-2.07608	0.0379	ENSG00000149091	SCZ	0.380837
PXMP2	12	133000000	133000000	0.15083	rs112478178	-3.6	rs76891258	0.0446	8.09	1.699	1173	1173	bslmm	0.0871	3.63e-28	2.07601	0.0379	ENSG00000176894	SCZ	0.380837
MED24	17	38175350	38217468	0.31372	rs364989	4.18	rs11078931	0.292	-19.68	-2.601	1055	31	enet	0.363	1.4e-131	2.07606	0.0379	ENSG00000008838	SCZ	0.380837
DANCR	4	53600000	53600000	0.02532	rs301090	3.31	rs76772101	0.0179	5.87	2.114	1066	2	lasso	0.01636	1.85e-06	2.07559	0.0379	ENSG00000226950	SCZ	0.380837
MEGF11	15	66200000	66500000	0.03329	rs72625761	-3.84	rs8025818	0.016	5.39	1.022	1924	16	enet	0.0165	1.62e-06	2.07586	0.0379	ENSG00000157890	SMKCES	0.380837
BAP1	3	52400000	52400000	0.06424	rs9682464	5.56	rs116388440	0.0197	6.49	1.603	723	24	enet	0.0401	1.19e-13	2.07645	0.0379	ENSG00000163930	SMKINIT	0.380837
PCGF3	4	700000	764000	0.27428	rs11728607	-3.3	rs9328756	0.112	-12.19	2.265	1955	12	lasso	0.157862	2.06e-51	-2.08	0.0379	ENSG00000185619	SMKINIT	0.380837
ANGPTL1	1	179000000	179000000	0.12029	rs2783386	3.27	rs71630204	0.0451	-9.03	-1.416	1406	3	lasso	0.0654	2.22e-21	2.07616	0.0379	ENSG00000116194	TS	0.380837
TTC30A	2	178000000	178000000	0.16966	rs191439042	4.05	rs4893973	0.0979	11.61	-1.191	1640	51	enet	0.12	9.32e-39	-2.07591	0.037902	ENSG00000197557	CANINIT	0.380837
ASTE1	3	131000000	131000000	0.08793	rs6439262	3.99	rs2038669	0.0653	-9.88	1.855	961	28	enet	0.0923	8.24e-30	-2.0755	0.03794	ENSG00000034533	CANINIT	0.3812
TINAG	6	54200000	54300000	0.08816	rs149877529	3.55	rs3777647	0.0362	7.2	-1.235	1774	7	lasso	0.0569	9.4e-19	-2.07533	0.037956	ENSG00000137251	PTSD	0.381341
EGLN2	19	41304901	41314338	0.10118	rs10417739	3.09	rs34842714	0.0447	-7.31	-0.611	1538	1538	bslmm	0.0502	1.02e-16	-2.07523	0.03796	ENSG00000269858	CANINIT	0.381361
RP5-1185H19.2	1	117000000	117000000	0.01469	rs188166372	3.176	rs10754435	0.00063	-3.39	-0.852	1043	1043	bslmm	0.00274	0.0317	2.07441	0.038	ENSG00000235933	ADHD	0.381451
RPS3AP14	3	126000000	126000000	0.03406	rs2276729	-4.22	rs34939528	0.00977	-5.22	-1.325	2349	2349	bslmm	0.0145	6.82e-06	2.07	0.038	ENSG00000242229	ADHD	0.381451
CDK11B	1	1570000	1590000	0.02388	rs142840431	3.158	rs4648624	0.00548	-4.18	1.534	587	3	lasso	0.00889	0.000353	-2.07508	0.038	ENSG00000248333	AGESMK	0.381451
ZNF571-AS1	19	38039816	38078249	0.11142	rs2385372	3.16	rs8104282	0.00969	-5.74	-1.672	1157	24	enet	0.039	2.63e-13	2.07	0.038	ENSG00000267470	AGESMK	0.381451
AL163953.3	14	53600000	54200000	0.0932	rs61985111	-3.73	rs7145402	0.0709	10.14	-2.169	1938	10	lasso	0.0715	2.78e-23	-2.07452	0.038	ENSG00000237356	BIP	0.381451
KLC1	14	104000000	104000000	0.10194	rs35011804	5.3	rs11624505	0.0459	8.11	-2.199	1968	3	lasso	0.0435	1.13e-14	-2.07487	0.038	ENSG00000126214	CIGDAY	0.381451
AC079922.3	2	113000000	113000000	0.3916	rs3136557	-3.55	rs6751117	0.36	21.75	1.784	1044	1044	bslmm	0.38	2.3e-139	2.07	0.038	ENSG00000237753	CIGDAY	0.381451
AC073343.13	7	6700000	6750000	0.30457	rs6463552	4.25	rs6979882	0.122	-13.91	1.476	2116	34	enet	0.181	2.86e-59	-2.07445	0.038	ENSG00000228010	CIGDAY	0.381451
FARP2	2	242000000	242000000	0.35963	rs13429301	-3.6	rs7603125	0.335	-21.3	2.267	1974	26	enet	0.354	1.06e-127	-2.0749	0.038	ENSG00000006607	DRNKWK	0.381451
CELF5	19	3224701	3297074	0.13516	rs55954173	3.52	rs16991808	0.0613	9.37	1.77	1693	1693	bslmm	0.0586	2.73e-19	2.07475	0.038	ENSG00000161082	MDD	0.381451
LIG4	13	109000000	109000000	0.31	rs4421863	4.63	rs1475740	0.0785	-10.41	2.814	1700	70	enet	0.142832	2.52e-46	-2.07	0.038	ENSG00000174405	SCZ	0.381451
FGFRL1	4	1000000	1020000	0.12388	rs13142139	-4.49	rs3755957	0.0269	6.39	-2.196	1887	8	lasso	0.039349	2.08e-13	-2.07445	0.038	ENSG00000127418	SCZ	0.381451
C19orf47	19	40825443	40854434	0.03653	rs56113850	10.62	rs59263025	0.0215	5.66	-2.301	1301	2	lasso	0.0224	2.82e-08	-2.07435	0.038	ENSG00000160392	SMKCES	0.381451
CEACAM21	19	42055886	42093197	0.31391	rs149074870	-3.34	rs55982976	0.0514	9.08	-0.264	1134	1134	bslmm	0.122	2.8e-39	-2.07469	0.038	ENSG00000007129	SMKCES	0.381451
AC097461.4	2	224000000	224000000	0.03273	rs113799835	-3.5	rs795884	0.0178	5.13	2.315	1773	3	lasso	0.0142	8.52e-06	2.07474	0.038	ENSG00000234193	SMKCES	0.381451
PPP2R1B	11	112000000	112000000	0.35103	rs4937001	-5.79	rs643506	0.245	16.47	-1.375	1089	4	lasso	0.297	3.04e-103	-2.07495	0.038	ENSG00000137713	SMKINIT	0.381451
TUBGCP2	10	135000000	135000000	0.13248	rs12776902	4.3	rs2185747	0.0199	6.59	-1.287	1546	1546	bslmm	0.0688	1.95e-22	-2.07	0.038003	ENSG00000130640	SMKCES	0.381461
N4BP3	5	178000000	178000000	0.10649	rs13181921	2.969	rs10054932	0.0439	-8.09	-2.124	1330	6	lasso	0.046494	1.4e-15	2.07476	0.038009	ENSG00000145911	AGESMK	0.381502
SPRYD7	13	50500000	50500000	0.0592	rs2066633	4.16	rs2407881	0.0217	6	-3.493	1491	40	enet	0.02528	3.73e-09	-2.07469	0.038016	ENSG00000123178	ANX	0.381553
ROCK1	18	18526867	18691812	0.0544	rs7407412	3.14	rs12956671	0.0582	9.09	2.031	215	4	lasso	0.0562	1.46e-18	2.07465	0.038019	ENSG00000067900	AGESMK	0.381563
CYHR1	8	146000000	146000000	0.0821	rs4925812	3.15	rs73716209	0.0287	-6.81	-2.653	436	436	blup	0.0327	2.08e-11	2.07455	0.03803	ENSG00000187954	ANX	0.381634
ZFAS1	20	47894715	47905797	0.22836	rs6066896	2.72	rs1133114	0.0291	-7.48	2.6661	1465	1465	bslmm	0.073752	5.51e-24	-2.07457	0.03803	ENSG00000177410	OCD	0.381634
CD151	11	833000	840000	0.37989	rs190150660	-4.63	rs28478991	0.251	-18.35	1.965	1764	1764	bslmm	0.254	2.39e-86	-2.07	0.038052	ENSG00000177697	ANX	0.381809
ATP1B2	17	7549945	7561086	0.03102	rs62062610	3.26	rs62061162	-0.000236	3.61	-1.863	1242	1242	blup	0.00688	0.00148	-2.07419	0.038062	ENSG00000129244	ANX	0.381809
HTR1D	1	23500000	23500000	0.18416	rs34927145	3.17	rs6660880	0.178	-15.43	2.041	971	46	enet	0.201	1.23e-66	-2.07381	0.038097	ENSG00000179546	PTSD	0.381809
GNA13	17	63006833	63052957	0.07268	rs11079559	3.72	rs35292793	0.0542	-9.01	2.275	931	931	bslmm	0.0531	1.34e-17	-2.07367	0.0381	ENSG00000120063	ADHD	0.381809
DNAJB6	7	157000000	157000000	0.02269	rs56165544	2.98	rs146542274	-0.000296	-4.09	1.732	2161	6	enet	0.000758	0.157	-2.07346	0.0381	ENSG00000105993	AGESMK	0.381809
ANKS1B	12	99100000	100000000	0.06158	rs112859394	4.65	rs11110049	0.0176	5.98	3.501	2801	2801	bslmm	0.0298	1.59e-10	2.07342	0.0381	ENSG00000185046	AN	0.381809
PGAM1P6	2	24100000	24100000	0.01123	rs58605779	3.94	rs4665652	0.00239	3.72	-0.77	1552	1552	blup	0.00308	0.0245	-2.07423	0.0381	ENSG00000224464	AN	0.381809
MYH10	17	8377523	8534079	0.11099	rs268461	-3.17	rs8079836	0.0181	-6.27	-2.973	1559	40	enet	0.076	1.08e-24	2.07374	0.0381	ENSG00000133026	BIP	0.381809
ATP5H	17	73034958	73043080	0.03614	rs8065776	4.12	rs12944938	0.00434	-4.84	1.854	1200	15	enet	0.0107	9.83e-05	-2.07382	0.0381	ENSG00000167863	BIP	0.381809
NPIPA3	16	14802801	14820195	0.37828	rs2941257	-3.55	rs62039529	0.142	-14.04	-2.855	490	48	enet	0.207	1.54e-68	2.07429	0.0381	ENSG00000224712	CANINIT	0.381809
MEIS3P2	17	20492371	20494013	0.24084	rs116865291	4.19	rs73309127	0.015	-7.11	2.315	861	31	enet	0.0741	4.33e-24	-2.07	0.0381	ENSG00000188013	CANINIT	0.381809
MCM8	20	5931298	5975852	0.14941	rs113739600	3.39	rs117845375	0.0773	-10.32	-1.135	1897	6	lasso	0.101749	7.63e-33	2.07377	0.0381	ENSG00000125885	CANINIT	0.381809
NMNAT3	3	139000000	139000000	0.14235	rs139065818	-3.49	rs10935341	0.0699	-9.74	-0.49	1354	1354	bslmm	0.0907	2.52e-29	2.07371	0.0381	ENSG00000163864	CIGDAY	0.381809
DMAP1	1	44700000	44700000	0.11308	rs662128	2.94	rs325158	0.106	11.95	-2.273	1034	5	lasso	0.107	1.57e-34	-2.0733	0.0381	ENSG00000178028	MDD	0.381809
NEAT1	11	65200000	65200000	0.02956	rs2846139	5.25	rs188536477	0.000989	-3.88	-0.747	901	901	bslmm	0.00232	0.0439	2.07371	0.0381	ENSG00000245532	MDD	0.381809
CSNK1G1	15	64500000	64600000	0.02628	rs56175545	4.41	rs10400921	0.0143	-4.52	2.069	1531	3	lasso	0.0139	1.03e-05	-2.07398	0.0381	ENSG00000169118	MDD	0.381809
WDR70	5	37400000	37800000	0.03248	rs138832463	3.256	rs114852546	0.00822	4.92	1.653	1746	1746	bslmm	0.01214	3.54e-05	2.07378	0.0381	ENSG00000082068	MDD	0.381809
TGFBI	5	135000000	135000000	0.10245	rs2287746	-3.394	rs11242312	0.0387	-7.73	1.428	1596	23	enet	0.050211	1.02e-16	-2.07364	0.0381	ENSG00000120708	MDD	0.381809
FAM98C	19	38893775	38899728	0.05745	rs4803829	-4.62	rs3745959	0.03	6.5	-1.822	1583	19	enet	0.0343	7.16e-12	-2.07412	0.0381	ENSG00000130244	SCZ	0.381809
SNRPB2	20	16710606	16722421	0.11631	rs4814485	-3.9	rs6044275	0.0699	-9.96	1.856	1832	25	enet	0.073715	5.66e-24	-2.07427	0.0381	ENSG00000125870	SCZ	0.381809
KLC3	19	45836692	45854778	0.21522	rs4452060	-3.73	rs12975413	0.135	13.47	3.296	1523	5	lasso	0.184	2.05e-60	2.07375	0.0381	ENSG00000104892	SMKCES	0.381809
DNLZ	9	139000000	139000000	0.3671	rs10870132	-3.43	rs3812553	0.22	17.44	0.745	1396	62	enet	0.37	6.72e-135	2.07419	0.0381	ENSG00000213221	SMKCES	0.381809
MYO16	13	109000000	110000000	0.1161	rs111636987	-3.65	rs117527466	0.0123	5.32	-1.254	2788	2788	bslmm	0.03124	5.92e-11	-2.07413	0.0381	ENSG00000041515	SMKINIT	0.381809
ZNF529	19	37025676	37096178	0.13347	rs117820272	-2.94	rs826985	0.0976	-11.38	1.372	1546	26	enet	0.116	2.4e-37	-2.07354	0.0381	ENSG00000186020	SMKINIT	0.381809
FNBP1P1	2	74300000	74400000	0.441	rs78128123	-3.37	rs1667618	0.424	23.75	-2.228	813	5	lasso	0.461	1.33e-179	-2.07324	0.0381	ENSG00000257800	SMKINIT	0.381809
RP11-563N4.1	2	32400000	32400000	0.01579	rs28797569	3.42	rs35978916	0.00292	-4.04	-1.53	962	962	blup	0.0055	0.00404	2.0736	0.0381	ENSG00000272716	TS	0.381809
BAK1	6	33540329	33548019	0.09205	rs114302413	-2.92	rs511515	0.057565	8.88	-2.312	1477	3	lasso	0.06215	2.21e-20	-2.07326	0.0381	ENSG00000030110	TS	0.381809
PLCE1	10	95800000	96100000	0.19891	rs12412294	-3.03	rs12772469	0.0863	-10.76	-1.36	1666	1666	bslmm	0.115	3.46e-37	2.07358	0.03812	ENSG00000138193	ANX	0.38199
RP11-169K16.8	1	16200000	16200000	0.09065	rs35514973	-2.57	rs1976401	0.0594	-10.08	-1.918	1557	8	lasso	0.0779	2.8e-25	2.07343	0.038132	ENSG00000178715	OCD	0.382072
DGKI	7	137000000	138000000	0.03656	rs141056421	3.3	rs2351138	0.0098	-4.94	-2.066	1746	2	lasso	0.00832	0.000526	2.07341	0.038134	ENSG00000157680	ASD	0.382072
FXR1	3	181000000	181000000	0.03125	rs2718787	-2.96	rs61263335	0.0108	-5.15	2.562	1122	3	lasso	0.00982	0.000182	-2.07341	0.038134	ENSG00000114416	CANINIT	0.382072
RSPH10B	7	5970000	6010000	0.1819	rs10239851	4.1	rs76415309	0.015	6.56	1.311	2046	21	enet	0.0577	5.14e-19	2.07339	0.038136	ENSG00000155026	ASD	0.382072
NADSYN1	11	71200000	71200000	0.20588	rs3017476	3.24	rs4944062	0.0666	-9.72	-2.116	1912	7	lasso	0.0725	1.39e-23	2.07334	0.038141	ENSG00000172890	ADHD	0.382103
PPIL4	6	150000000	150000000	0.235	rs9689217	-3.43	rs62442787	0.107	-12.61	1.953	1554	8	lasso	0.129	1.14e-41	-2.07311	0.038162	ENSG00000131013	AN	0.382147
CEP128	14	80900000	81400000	0.17428	rs138877592	-3.34	rs4899782	0.106	11.96	-2.082	2192	14	lasso	0.124	5.85e-40	-2.07306	0.038166	ENSG00000100629	ADHD	0.382147
PLEKHG3	14	65200000	65200000	0.04245	rs373031469	3.07	rs73273536	0.0157	5.55	1.591	1465	11	enet	0.0166	1.54e-06	2.07291	0.03818	ENSG00000126822	ANX	0.382147
SGCA	17	48241575	48253292	0.2369	rs867184	2.63	rs2696295	0.132	13.35	1.932	1088	9	lasso	0.144	1.47e-46	2.0729	0.038182	ENSG00000108823	OCD	0.382147
STAU1	20	47729878	47804904	0.06131	rs235036	3.09	rs11698902	0.0385	7.75	2.53	1601	1601	blup	0.052391	2.2e-17	2.07288	0.038183	ENSG00000124214	DRNKWK	0.382147
ADPRM	17	10600911	10614550	0.0306	rs187161911	-3.48	rs202307	0.0267	-6.17	-1.999	1388	2	lasso	0.0206	9.81e-08	2.07284	0.038187	ENSG00000170222	ANX	0.382147
RHD	1	25600000	25700000	0.31534	rs9438900	3.101	rs55794721	0.249	-18.2	-2.234	980	6	lasso	0.287	2.59e-99	2.07321	0.0382	ENSG00000187010	ADHD	0.382147
AC024560.3	3	197000000	197000000	0.14138	rs12487014	-3.04	rs62283326	0.0171	5.45	0.732	1491	21	enet	0.073	9.33e-24	2.07	0.0382	ENSG00000214135	ADHD	0.382147
PTK2B	8	27200000	27300000	0.0785	rs11780834	-3.6	rs56285565	0.0319	6.41	0.76	2316	2316	bslmm	0.0376	7.24e-13	2.07304	0.0382	ENSG00000120899	ADHD	0.382147
CAMK1G	1	210000000	210000000	0.19524	rs10436973	-3.62	rs713075	0.069	10.42	-2.447	1113	4	lasso	0.0871	3.55e-28	-2.07259	0.0382	ENSG00000008118	ANX	0.382147
MIOS	7	7610000	7650000	0.13201	rs147547835	-3.7	rs2190249	0.0612	9.28	-2.035	2241	19	enet	0.102	4.38e-33	-2.07254	0.0382	ENSG00000164654	ANX	0.382147
CCNI2	5	132000000	132000000	0.04058	rs182416694	-3.52	rs2243238	0.000872	-3.8	-0.2607	1027	1027	bslmm	0.005369	0.00443	2.07289	0.0382	ENSG00000205089	BIP	0.382147
PHACTR2	6	144000000	144000000	0.07874	rs35465184	-3.86	rs11155320	0.00993	6.35	1.096	1534	1534	blup	0.0235	1.26e-08	2.07303	0.0382	ENSG00000112419	CANINIT	0.382147
RP11-309G3.3	1	181000000	181000000	0.18731	rs10797727	3.82	rs3856063	0.0944	-12.07	2.501	1220	22	enet	0.121	3.73e-39	-2.07242	0.0382	ENSG00000272198	CIGDAY	0.382147
ZNF253	19	19976695	20005483	0.27673	rs7252079	3.2	rs12610295	0.16	-14.95	2.368	1300	1300	bslmm	0.193	8.07e-64	-2.07228	0.0382	ENSG00000256771	CIGDAY	0.382147
FAM185BP	7	76700000	76800000	0.26123	rs3108443	3.96	rs62474247	0.0825	-11.68	-2.676	1191	12	lasso	0.198	1.51e-65	2.07248	0.0382	ENSG00000214439	CIGDAY	0.382147
SMKR1	7	129000000	129000000	0.13084	rs34748780	3.32	rs11768964	0.00362	6	1.871	1707	1707	bslmm	0.0679	3.76e-22	2.07298	0.0382	ENSG00000240204	DRNKWK	0.382147
CORO2A	9	101000000	101000000	0.3215	rs10818678	3.2	rs3824454	0.0978	12.28	2.178	1601	1601	bslmm	0.22	2.67e-73	2.07306	0.0382	ENSG00000106789	DRNKWK	0.382147
TMED5	1	93600000	93600000	0.20462	rs11164857	-3.92	rs12044657	0.209	-16.68	2.229	1001	41	enet	0.235	6.05e-79	-2.07247	0.0382	ENSG00000117500	MDD	0.382147
ZNF497	19	58865723	58874214	0.08894	rs10415547	-4.61	rs12461352	0.0475	8.24	1.5781	952	18	enet	0.0621	2.33e-20	2.07295	0.0382	ENSG00000174586	MDD	0.382147
RSL24D1P6	20	30758193	30758593	0.02131	rs34310097	3.17	rs6089171	-0.000545	-3.45	-1.386	821	821	bslmm	0.004335	0.00949	2.07271	0.0382	ENSG00000224452	MDD	0.382147
GIMAP6	7	150000000	150000000	0.05532	rs11769256	-3.39	rs10275200	0.00233	-4	-0.799	1536	1536	bslmm	0.00543	0.00425	2.07271	0.0382	ENSG00000133561	MDD	0.382147
TWF1P1	17	27530441	27531492	0.01624	rs1808923	3.31	rs12943783	-0.000741	4	1.121	845	845	bslmm	0.000943	0.134	2.07243	0.0382	ENSG00000178082	PTSD	0.382147
TOLLIP	11	1300000	1330000	0.0737	rs11604075	-3.89	rs2334755	0.0264	-6.31	2.262	2051	2051	bslmm	0.0335	1.23e-11	-2.07277	0.0382	ENSG00000078902	SCZ	0.382147
CORT	1	10500000	10500000	0.03788	rs186217521	-2.763	rs6688558	0.00481	4.13	-1.576	1371	7	enet	0.014	9.35e-06	-2.07294	0.0382	ENSG00000241563	SMKCES	0.382147
RPL36AL	14	50100000	50100000	0.24882	rs4390492	2.92	rs3007041	0.252	-18.26	-0.073	1034	1034	bslmm	0.272	4.44e-93	-2.07258	0.0382	ENSG00000165502	SMKCES	0.382147
OR10AD1	12	48600000	48600000	0.05896	rs10875763	-3.75	rs10875763	0.0193	-5.06	-3.755	1725	4	lasso	0.0137	1.19e-05	2.07269	0.0382	ENSG00000172640	SMKINIT	0.382147
FAM19A4	3	68800000	69000000	0.06868	rs57828384	-2.84	rs6549140	0.0358	7.68	-2.055	1800	3	lasso	0.0414	5.1e-14	-2.07243	0.0382	ENSG00000163377	SMKINIT	0.382147
IGSF5	21	41117334	41174023	0.1092	rs192478480	-3.28	rs73217286	0.0375	-7.76	1.814	2039	34	enet	0.065789	1.65e-21	-2.07264	0.03821	ENSG00000183067	OCD	0.382228
RNFT2	12	117000000	117000000	0.0651	rs76778521	4.2	rs4767454	0.0193	6.6	0.348	1707	12	enet	0.03	1.38e-10	2.07235	0.038233	ENSG00000135119	PTSD	0.382438
CAPN3	15	42600000	42700000	0.03272	rs2037234	-3.5	rs635690	0.0106	4.09	0.254	1088	1088	blup	0.0109	8.47e-05	2.07232	0.03824	ENSG00000092529	CANINIT	0.382489
RP11-571M6.17	12	58200000	58200000	0.08427	rs141299103	-4.1	rs2069506	0.0439	-7.91	-1.852	958	958	bslmm	0.0476	6.31e-16	2.07223	0.038244	ENSG00000270039	ASD	0.382509
CBY1	22	39052641	39069859	0.04307	rs139339198	3.06	rs3946137	0.0458	-8.03	2.019	1317	3	lasso	0.047906	5.18e-16	-2.0722	0.038247	ENSG00000100211	ADHD	0.38252
KRTAP5-AS1	11	1590000	1620000	0.47126	rs1964600	3.22	rs10768561	0.575	27.56	2.086	2116	6	lasso	0.574	5.07e-247	2.07208	0.03826	ENSG00000233930	TS	0.382523
CAV1	7	116000000	116000000	0.14628	rs41781	2.72	rs1997572	0.105	11.85	1.645	1099	1099	bslmm	0.116	1.44e-37	2.072	0.038265	ENSG00000105974	PTSD	0.382523
RXFP1	4	159000000	160000000	0.13304	rs181124605	4.29	rs7375273	0.076	10.25	-2.199	1599	11	lasso	0.088888	9.61e-29	-2.07175	0.03829	ENSG00000171509	OCD	0.382523
CFH	1	197000000	197000000	0.10123	rs7527415	2.933	rs7550015	0.0464	-7.96	2.282	915	4	lasso	0.0539	7.38e-18	-2.07179	0.0383	ENSG00000000971	ADHD	0.382523
PAPSS2	10	89400000	89500000	0.06077	rs10749556	3.12	rs7078594	0.0129	5.39	-2.453	955	10	lasso	0.0307	8.57e-11	-2.07204	0.0383	ENSG00000198682	ADHD	0.382523
ANGEL2	1	213000000	213000000	0.03804	rs1187764	3.34	rs6699158	0.0193	5.42	1.879	1373	4	lasso	0.0183	4.76e-07	2.07194	0.0383	ENSG00000174606	AGESMK	0.382523
TTN	2	179000000	180000000	0.3014	rs55633450	3.36	rs111692972	0.2	-16.4	1.879	1551	5	lasso	0.215	1.47e-71	-2.07149	0.0383	ENSG00000155657	ANX	0.382523
RP11-462G22.2	4	191000000	191000000	0.05766	rs10015067	-2.91	rs2739534	0.0142	-5.23	-1.49932	1125	1125	bslmm	0.018211	5.08e-07	2.0716	0.0383	ENSG00000272566	ASD	0.382523
RP11-266A24.1	11	23200000	23200000	0.0328	rs12785957	-2.78	rs10767023	0.00452	5.34	0.973	2309	2309	blup	0.012	3.84e-05	2.07206	0.0383	ENSG00000255418	BIP	0.382523
NUP160	11	47800000	47900000	0.01301	rs116867194	3.61	rs7122770	-0.00051	2.89	-2.908	1187	1187	bslmm	0.000506	0.197	-2.07148	0.0383	ENSG00000030066	BIP	0.382523
LOXL1-AS1	15	74200000	74200000	0.13185	rs28627084	-4.52	rs41429348	0.0924	11.1	-1.547	1202	3	lasso	0.116	1.9e-37	-2.07129	0.0383	ENSG00000261801	BIP	0.382523
PDE7B	6	136000000	137000000	0.10422	rs117238331	3.41	rs9402785	0.0311	-7.07	0.697	1008	1008	blup	0.0335	1.26e-11	-2.07195	0.0383	ENSG00000171408	BIP	0.382523
AP4M1	7	99700000	99700000	0.03086	rs35599367	3.22	rs4729576	0.0268	6.4	2.072	717	1	lasso	0.0226	2.45e-08	2.072	0.0383	ENSG00000221838	BIP	0.382523
ZNF780A	19	40575059	40596845	0.06371	rs111320482	-3.13	rs8108062	0.0401	8.47	-2.13	1350	6	enet	0.0501	1.13e-16	-2.07166	0.0383	ENSG00000197782	CANINIT	0.382523
NEK10	3	27200000	27400000	0.0619	rs11718403	4.22	rs6804440	0.0336	-7.26	-2.562	2341	11	lasso	0.0313	5.7e-11	2.07135	0.0383	ENSG00000163491	DRNKWK	0.382523
NPBWR1	8	53900000	53900000	0.01573	rs188691238	2.71	rs2588078	-0.000717	3.45	-1.092	1775	1775	bslmm	0.00378	0.0143	-2.07142	0.0383	ENSG00000183729	DRNKWK	0.382523
SFTPD	10	81700000	81700000	0.27618	rs11498616	-3.16	rs2493723	0.182	-15.69	2.026	2307	58	enet	0.253	4.88e-86	-2.0719	0.0383	ENSG00000133661	PTSD	0.382523
MKS1	17	56282803	56296966	0.04422	rs12951104	4.72	rs62083746	0.01	-5.7	2.533	1084	2	lasso	0.0332	1.52e-11	-2.07132	0.0383	ENSG00000011143	SCZ	0.382523
AAK1	2	69700000	69900000	0.02275	rs11903034	3.17	rs13398812	0.0143	4.96	2.075	1134	3	lasso	0.0142	8.51e-06	2.07195	0.0383	ENSG00000115977	SCZ	0.382523
GDNF	5	37800000	37800000	0.03132	rs2973048	4.97	rs114957850	0.0227	-5.15	0.335	1558	2	lasso	0.016481	1.7e-06	-2.07152	0.0383	ENSG00000168621	SCZ	0.382523
SLC46A2	9	116000000	116000000	0.3062	rs1114438	3.54	rs9987445	0.115	-12.58	1.765	1580	29	enet	0.155	2.45e-50	-2.07207	0.0383	ENSG00000119457	SMKCES	0.382523
MLEC	12	121000000	121000000	0.14914	rs7962595	5.92	rs56232241	0.0583	9.34	-2.391	1838	11	lasso	0.115	2.81e-37	-2.07187	0.0383	ENSG00000110917	SMKINIT	0.382523
LDLR	19	11200038	11244492	0.09217	rs10411252	3.14	rs180760728	0.0191	6.31	-1.594	1523	16	enet	0.0531	1.3e-17	-2.07167	0.0383	ENSG00000130164	SMKINIT	0.382523
TPRKB	2	74000000	74000000	0.03076	rs78128123	-3.37	rs2421489	0.0262	-6.57	2.059	1001	18	enet	0.0224	2.67e-08	-2.07129	0.0383	ENSG00000144034	SMKINIT	0.382523
GAS2L1	22	29702572	29708774	0.1536	rs713527	-3.68	rs5763144	0.123	9.88	-0.714	1307	6	lasso	0.126881	5.1e-41	-2.07137	0.0383	ENSG00000185340	SMKINIT	0.382523
RP1-130H16.16	22	30770930	30773862	0.10194	rs5749172	4.12	rs34995457	0.076	-10.51	-2.275	1441	12	lasso	0.076198	9.48e-25	2.07214	0.0383	ENSG00000241528	SMKINIT	0.382523
ICT1	17	73008765	73017356	0.19131	rs35340480	-2.96	rs112633058	0.0771	-10.18	2.216	1188	5	lasso	0.124	5.89e-40	-2.07109	0.0383	ENSG00000167862	TS	0.382523
KRT222	17	38785049	38821393	0.01881	rs148466043	3.91	rs9896791	0.00116	-3.95	-2.819	1457	1457	bslmm	0.00104	0.124	2.07153	0.038309	ENSG00000264058	OCD	0.382593
RP11-339B21.14	9	131000000	131000000	0.0442	rs41364147	3.13	rs145033206	0.0256	-6.26	1.384	878	11	enet	0.0261	2.09e-09	-2.07149	0.038313	ENSG00000273281	BIP	0.382614
PAQR4	16	3019246	3023490	0.12335	rs190982102	3.01	rs11552907	0.0824	-9.5	-1.53	1107	2	lasso	0.101	1.55e-32	2.07147	0.038315	ENSG00000162073	PTSD	0.382614
ZNF607	19	38187264	38210691	0.13274	rs111227517	3.1	rs2972456	0.129	13.23	1.958	1127	28	enet	0.135	8.58e-44	2.07137	0.03832	ENSG00000198182	CANINIT	0.382635
MCHR1	22	41074754	41078818	0.18219	rs6002239	-3.26	rs133084	0.0845	-11.88	-1.356	878	40	enet	0.175414	1.81e-57	2.0714	0.038321	ENSG00000128285	CIGDAY	0.382635
MAPK1IP1L	14	55500000	55500000	0.05789	rs80235742	3.03	rs7151431	0.0101	-5.21	0.364	1464	1464	bslmm	0.0207	9.12e-08	-2.07126	0.038335	ENSG00000168175	AGESMK	0.382644
CECR7	22	17517460	17541715	0.58738	rs5992063	3.15	rs5748835	0.426	23.89	1.939	1397	71	enet	0.609486	8.25e-272	2.07115	0.038345	ENSG00000237438	CIGDAY	0.382644
SRSF3	6	36600000	36600000	0.02	rs35134930	2.92	rs112653871	0.0115	-4.82	-2.071	1576	1	lasso	0.00419	0.0105	2.071	0.038359	ENSG00000112081	AGESMK	0.382644
CDHR3	7	106000000	106000000	0.3141	rs77082101	3.55	rs10279381	0.133	13.33	1.813	1691	48	enet	0.209	1.82e-69	2.071	0.038359	ENSG00000128536	ASD	0.382644
CGGBP1	3	88100000	88200000	0.21234	rs143462720	-2.97	rs75391019	0.105	11.95	1.664	1903	26	enet	0.13	6.43e-42	2.07095	0.038364	ENSG00000163320	ANX	0.382644
FSCN1	7	5630000	5650000	0.06776	rs140281028	4.44	rs12672943	0.00572	-5.05	0.242	2165	2165	blup	0.0126	2.54e-05	2.07094	0.038365	ENSG00000075618	PTSD	0.382644
MAPK6PS3	13	42600000	42600000	0.0142	rs668989	2.8	rs4142111	0.00781	4.3	2.432	1465	8	enet	0.002212	0.0477	2.07093	0.038366	ENSG00000237263	ANX	0.382644
TMEM38A	19	16771938	16800840	0.099	rs7246538	-4.06	rs62118190	0.0497	-8.44	-2.198	1582	14	enet	0.0542	6.25e-18	2.07091	0.03837	ENSG00000072954	ADHD	0.382644
RP3-329A5.8	6	35200000	35200000	0.02759	rs4711421	3.59	rs55974914	0.00278	4.39	-0.229	1388	1388	blup	0.00418	0.0106	-2.0708	0.038377	ENSG00000272374	ADHD	0.382644
EAF1	3	15500000	15500000	0.06202	rs77246125	-3.38	rs7621437	0.0121	5.47	2.253	1162	28	enet	0.0173	9.86e-07	2.07079	0.038378	ENSG00000144597	TS	0.382644
TRIM8	10	104000000	104000000	0.07052	rs12772374	3.65	rs61691222	0.0305	7.58	-2.638	1132	7	lasso	0.0556	2.32e-18	-2.07089	0.0384	ENSG00000171206	ADHD	0.382644
AC132872.1	17	80206943	80209703	0.016	rs116960677	2.91	rs62078070	0.00201	-3.93	0.53111	1498	3	enet	0.00333	0.0202	-2.07037	0.0384	ENSG00000184551	ADHD	0.382644
DUSP4	8	29200000	29200000	0.02559	rs12675441	3.54	rs150690766	-0.000757	3.96	-1.2377	1185	6	enet	0.00127	0.102	-2.07087	0.0384	ENSG00000120875	ADHD	0.382644
TMED5	1	93600000	93600000	0.20462	rs139210972	-2.866	rs12044657	0.209	-16.68	-2.139	1001	41	enet	0.235	6.05e-79	2.07092	0.0384	ENSG00000117500	AGESMK	0.382644
OGFOD3	17	80347099	80376513	0.4809	rs4789771	3.02	rs9916119	0.189	-15.84	2.087	1714	50	enet	0.282	3.65e-97	-2.07016	0.0384	ENSG00000181396	AGESMK	0.382644
KATNAL2	18	44497455	44627658	0.1663	rs629097	3.6	rs6507707	0.0432	-9.73	-0.899	1752	23	enet	0.107	2.05e-34	2.07075	0.0384	ENSG00000167216	AN	0.382644
INSIG2	2	119000000	119000000	0.14194	rs148739467	-3.45	rs35858640	0.0427	8.02	-1.853	1568	28	enet	0.0529	1.49e-17	-2.07011	0.0384	ENSG00000125629	ANX	0.382644
ABHD11	7	73200000	73200000	0.06431	rs78235443	3.18	rs11768181	0.0105	-5.35	1.657	950	25	enet	0.0209	7.69e-08	-2.0709	0.0384	ENSG00000106077	ANX	0.382644
PEG10	7	94300000	94300000	0.07414	rs12538898	3.09	rs10233790	0.0527	8.52	0.913	992	10	lasso	0.0597	1.25e-19	2.07069	0.0384	ENSG00000242265	ANX	0.382644
CSF1	1	110000000	110000000	0.04844	rs138575141	3.115	rs507932	0.00131	4.41	2.161	1096	1096	blup	0.00989	0.000173	2.07107	0.0384	ENSG00000184371	ASD	0.382644
RP11-425D10.10	6	110000000	110000000	0.05724	rs187770126	-3.15	rs1960325	0.0336	7.72	1.418	1565	1565	blup	0.0418	3.76e-14	2.0706	0.0384	ENSG00000260273	CANINIT	0.382644
PIK3C2B	1	204000000	204000000	0.02811	rs1839323	3.06	rs4252713	0.000278	-4.2	2.26	1405	4	lasso	0.00455	0.00809	-2.0709	0.0384	ENSG00000133056	CIGDAY	0.382644
EML5	14	89100000	89300000	0.04451	rs3742701	-3.39	rs61984736	0.00368	4.93	-1.436	1400	1400	bslmm	0.00836	0.000512	-2.07065	0.0384	ENSG00000165521	CIGDAY	0.382644
COPS2	15	49400000	49400000	0.03284	rs12907355	-3.1	rs603868	0.0323	-6.7	-2.042	1277	4	lasso	0.0415	4.53e-14	2.07073	0.0384	ENSG00000166200	CIGDAY	0.382644
CUX1	7	101000000	102000000	0.08342	rs118160000	-3.57	rs112726409	0.0304	-6.74	1.662	2261	12	enet	0.0302	1.21e-10	-2.07004	0.0384	ENSG00000257923	CIGDAY	0.382644
DNAJA3	16	4475806	4506776	0.17461	rs2239314	-2.95	rs4786504	0.137	13.7	-1.576	1578	17	enet	0.159	7.45e-52	-2.0706	0.0384	ENSG00000103423	DRNKWK	0.382644
TOMM22	22	39077953	39080818	0.10745	rs196065	4.14	rs6001203	0.146	-14.43	-2.536	1241	8	lasso	0.158092	1.72e-51	2.0701	0.0384	ENSG00000100216	DRNKWK	0.382644
DESI1	22	41994032	42017100	0.26703	rs9607814	-5.11	rs62239561	0.127	-13	2.898	1084	25	enet	0.206836	1.24e-68	-2.0707	0.0384	ENSG00000100418	DRNKWK	0.382644
RP11-665C16.6	14	55700000	55700000	0.11289	rs72721591	3.29	rs943590	0.119	-13.21	-2.063	1613	5	lasso	0.139	4.79e-45	2.071	0.0384	ENSG00000258413	MDD	0.382644
SLC25A26	3	66100000	66400000	0.54035	rs77554090	4.05	rs1678092	0.353	-21.99	2.078	1893	68	enet	0.459	2.1e-178	-2.07086	0.0384	ENSG00000144741	MDD	0.382644
ETV4	17	41605212	41656988	0.03434	rs144219190	3.47	rs35352136	0.0093	5.11	0.07	1159	12	enet	0.0114	6.15e-05	-2.07008	0.0384	ENSG00000175832	PTSD	0.382644
PIGC	1	172000000	172000000	0.08118	rs926474	3.662	rs9425311	0.0304	7.51	-2.071	1105	1	lasso	0.0442	7.18e-15	-2.071	0.0384	ENSG00000135845	SCZ	0.382644
RHOU	1	229000000	229000000	0.07607	rs7546521	-3.138	rs16849085	0.0241	5.82	-1.141	1291	1291	bslmm	0.032	3.47e-11	-2.07036	0.0384	ENSG00000116574	SCZ	0.382644
ST14	11	130000000	130000000	0.17926	rs112914324	3.64	rs12282899	0.0337	-7.62	1.662	1556	21	enet	0.0889	9.42e-29	-2.07027	0.0384	ENSG00000149418	SCZ	0.382644
SNX1	15	64400000	64400000	0.12953	rs2062248	3.79	rs11637476	0.00612	5.46	-1.817	1312	4	lasso	0.0314	5.3e-11	-2.07027	0.0384	ENSG00000028528	SCZ	0.382644
CPA4	7	130000000	130000000	0.10049	rs28648547	-4.22	rs1038628	0.0428	-7.63	-2.692	1419	1419	bslmm	0.0447	4.94e-15	2.07055	0.0384	ENSG00000128510	SCZ	0.382644
RP11-481A20.10	8	11900000	11900000	0.35977	rs11781400	-3.73	rs4440593	0.172	15.34	1.922	1221	4	lasso	0.237	6.51e-80	2.07	0.0384	ENSG00000254507	SCZ	0.382644
AC007292.6	19	4363786	4364637	0.07571	rs113645469	3.21	rs56227586	0.0194	-5.88	-1.083	1265	1265	blup	0.0231	1.68e-08	2.07023	0.0384	ENSG00000267980	SMKCES	0.382644
NFYA	6	41000000	41100000	0.05703	rs10947971	3.42	rs9369253	0.00838	-5.41	1.926	1477	1477	bslmm	0.0103	0.000132	-2.07026	0.0384	ENSG00000001167	SMKINIT	0.382644
AC139103.1	8	146000000	146000000	0.01097	rs1735405	3.26	rs13257212	0.00138	-4.21	-2.402	493	493	blup	0.00359	0.0165	2.07052	0.0384	ENSG00000255000	SMKINIT	0.382644
SHD	19	4278598	4290721	0.17485	rs12979416	-3.73	rs12461969	0.0472	9.61	-0.428	1205	1205	bslmm	0.117	9.76e-38	-2.07032	0.03842	ENSG00000105251	ASD	0.382815
FBF1	17	73905655	73937221	0.06697	rs9911105	-4.41	rs4398150	0.0311	7.55	0.806	1367	14	enet	0.0612	4.38e-20	2.07034	0.038421	ENSG00000188878	CIGDAY	0.382815
AP003025.2	11	131000000	131000000	0.04185	rs7939384	-2.96	rs61415651	-0.000739	3.87	0.257	1298	1298	blup	0.00502	0.00574	-2.07027	0.038427	ENSG00000237654	SMKCES	0.382855
RP11-247A12.2	9	132000000	132000000	0.1528	rs72758869	-2.82	rs11794974	0.0825	10.49	0.961	1209	1209	bslmm	0.145	4.81e-47	2.07	0.038456	ENSG00000204055	PTSD	0.383124
C14orf23	14	29200000	29300000	0.28798	rs2224267	-3.81	rs3783295	0.112	12.3	-2.5654	1365	26	enet	0.146	1.99e-47	-2.06987	0.038464	ENSG00000186960	AN	0.383173
ARL6IP5	3	69100000	69200000	0.18691	rs112942333	3.27	rs9856591	0.0741	9.07	-0.961	1484	5	lasso	0.0941	2.21e-30	-2.06975	0.038476	ENSG00000144746	PTSD	0.383173
AC138028.2	16	88797588	88807833	0.32706	rs12445417	3.02	rs2247261	0.0637	-9.9	-1.491	2089	48	enet	0.118	5.9e-38	2.06973	0.038478	ENSG00000224888	PTSD	0.383173
CTD-2521M24.6	19	17525066	17533133	0.02685	rs55951194	3.45	rs76955266	-0.000213	-3.51	-0.654	1924	1924	bslmm	0.00209	0.0526	-2.0697	0.03848	ENSG00000269481	ADHD	0.383173
FUCA1	1	24200000	24200000	0.02658	rs79371518	3.269	rs612177	-0.000749	3.52	-0.222	1104	1104	blup	0.00623	0.00237	-2.0694	0.0385	ENSG00000179163	AGESMK	0.383173
GTF2H1	11	18300000	18400000	0.30435	rs185107196	-2.73	rs12293544	0.328	-20.89	2.047	1686	7	lasso	0.335	3.43e-119	-2.06973	0.0385	ENSG00000110768	AGESMK	0.383173
SPRTN	1	231000000	231000000	0.06198	rs1766780	3.61	rs2749716	0.0633	9.21	2.07	1419	2	lasso	0.0586	2.79e-19	2.07001	0.0385	ENSG00000010072	AN	0.383173
CWF19L2	11	107000000	107000000	0.08109	rs79316710	3.09	rs77889759	0.0443	8.73	2.021	2191	14	lasso	0.054	6.9e-18	2.0695	0.0385	ENSG00000152404	AN	0.383173
SUPT6H	17	26989109	27029697	0.01491	rs72846201	2.98	rs61683151	0.0106	4.21	-2.463	690	1	lasso	0.0074	0.00102	-2.069	0.0385	ENSG00000109111	AN	0.383173
NCKAP1	2	184000000	184000000	0.05133	rs72892758	3.31	rs72888488	0.00936	-5.34	0.13	1903	1903	blup	0.023	1.81e-08	2.06922	0.0385	ENSG00000061676	AN	0.383173
MRPL49	11	64900000	64900000	0.12983	rs2518907	3.9	rs79149268	0.0548	8.73	1.738	760	9	lasso	0.0825	9.95e-27	2.06952	0.0385	ENSG00000149792	CANINIT	0.383173
C2orf27A	2	132000000	133000000	0.10977	rs2277878	3.15	rs9646674	0.0296	6.52	-2.378	1180	5	lasso	0.0299	1.54e-10	-2.07	0.0385	ENSG00000197927	CIGDAY	0.383173
GNL3	3	52700000	52700000	0.22284	rs56383738	3.32	rs2336147	0.234	17.73	-2.628	896	28	enet	0.265	2.24e-90	-2.06987	0.0385	ENSG00000163938	DRNKWK	0.383173
OTUD4	4	146000000	146000000	0.06249	rs3796652	2.69	rs2162092	0.0301	6.23	-2.25	777	777	blup	0.031903	3.73e-11	-2.06934	0.0385	ENSG00000164164	MDD	0.383173
MPP6	7	24600000	24700000	0.14603	rs10246290	4.45	rs12669044	0.014	-6.59	3.119	1902	29	enet	0.0465	1.43e-15	-2.06906	0.0385	ENSG00000105926	MDD	0.383173
GPR107	9	133000000	133000000	0.1145	rs10901085	4.23	rs6478950	0.0164	-6.01	1.144	1787	26	enet	0.0504	8.89e-17	-2.06989	0.0385	ENSG00000148358	MDD	0.383173
RP11-414C16.1	1	58700000	58700000	0.0133	rs74478635	-3.138	rs2038380	0.0021	-3.74	2.277	1547	1547	bslmm	0.0019	0.0611	-2.06972	0.0385	ENSG00000233216	SCZ	0.383173
GGPS1	1	235000000	236000000	0.15056	rs12731779	-2.741	rs7523916	0.0975	11.43	-1.909	1229	1229	bslmm	0.117	9.49e-38	-2.06991	0.0385	ENSG00000152904	SMKCES	0.383173
SAMD5	6	148000000	148000000	0.21493	rs571116	-3.15	rs11757812	0.052	8.4	1.843	1730	50	enet	0.1	2.57e-32	2.069	0.0385	ENSG00000203727	SMKCES	0.383173
PRELP	1	203000000	203000000	0.07663	rs4971242	-3.08	rs2794452	0.0447	-7.76	1.219	1329	29	enet	0.0512	5.07e-17	-2.06899	0.0385	ENSG00000188783	SMKINIT	0.383173
RAMP3	7	45200000	45200000	0.11295	rs150817451	-2.81	rs12702125	0.019	-6.3	-2.445	1733	7	lasso	0.0432	1.43e-14	2.06945	0.038504	ENSG00000122679	PTSD	0.383194
RIPK2	8	90800000	90800000	0.02671	rs115504998	-3.21	rs39764	0.0135	-5.28	-1.781	1233	10	enet	0.0146	6.53e-06	2.06936	0.03851	ENSG00000104312	ANX	0.383205
MARVELD1	10	99500000	99500000	0.04714	rs565108	-3.58	rs11814305	0.0179	-6.38	-1.713	1219	8	enet	0.0275	8.12e-10	2.06937	0.038511	ENSG00000155254	CIGDAY	0.383205
APOLD1	12	12900000	13000000	0.03272	rs10744019	3.96	rs186314219	0.00502	4.22	2.097	1426	2	lasso	0.00779	0.000772	2.06938	0.038511	ENSG00000178878	SMKCES	0.383205
ABHD6	3	58200000	58300000	0.19068	rs141612416	2.74	rs11713039	0.0417	8.85	1.35	1477	12	lasso	0.0968	2.99e-31	2.06935	0.038514	ENSG00000163686	TS	0.383215
ZMAT3	3	179000000	179000000	0.13554	rs2699895	-3.43	rs61796652	0.0599	-9.07	-0.807	1469	40	enet	0.0829	7.68e-27	2.06927	0.038521	ENSG00000172667	TS	0.383265
VKORC1	16	31102163	31107301	0.05461	rs113495233	3.08	rs12716979	0.00866	5.17	2.127	633	25	enet	0.0268	1.28e-09	2.06921	0.038526	ENSG00000167397	AGESMK	0.383296
SVEP1	9	113000000	113000000	0.0783	rs7020788	-3.2	rs16915129	0.019	-5.56	2.307	1835	24	enet	0.0301	1.33e-10	-2.06922	0.03853	ENSG00000165124	TS	0.383316
SLU7	5	160000000	160000000	0.38797	rs4307125	3.82	rs2961935	0.188	16.4	-2.764	1450	24	enet	0.306304	4.28e-107	-2.06905	0.038541	ENSG00000164609	AN	0.383406
RP11-528I4.2	4	56400000	56400000	0.0278	rs138087021	-3.08	rs564762	0.012	-4.89	-2.629	1644	1644	bslmm	0.007868	0.000729	2.06897	0.03855	ENSG00000272969	OCD	0.383476
RP5-1112D6.8	6	112000000	112000000	0.03351	rs12200204	-3.02	rs9487639	0.00191	-4.62	1.899	1546	1546	blup	0.0145	6.58e-06	-2.06894	0.038552	ENSG00000272356	ADHD	0.383477
ZNF709	19	12571998	12624668	0.04911	rs8106275	3.29	rs28404946	0.0421	-8.32	2.021	1211	20	enet	0.0477	5.81e-16	-2.06878	0.03857	ENSG00000242852	ASD	0.383623
AGBL1	15	86700000	87600000	0.0481	rs2346737	-3.6	rs34570049	0.0102	-5.25	-0.615	3485	3485	blup	0.0103	0.000126	2.06873	0.038572	ENSG00000166748	TS	0.383623
KCNMB3	3	179000000	179000000	0.05545	rs183835038	3.76	rs79731024	0.0144	5.06	0.079	1320	1320	bslmm	0.0246	6.1e-09	-2.06865	0.038579	ENSG00000171121	ANX	0.383623
MTFP1	22	30821518	30825045	0.08483	rs73154700	4.64	rs5997650	0.0231	7.39	2.248	1416	6	lasso	0.050285	9.72e-17	2.06861	0.03858	ENSG00000242114	PTSD	0.383623
ATP6V0E2	7	150000000	150000000	0.4864	rs55880526	-3.12	rs4725835	0.392	-22.98	2.186	1122	6	lasso	0.421	5.03e-159	-2.06856	0.038587	ENSG00000171130	PTSD	0.383623
TVP23B	17	18684308	18710027	0.15937	rs140200491	-3.54	rs59588820	0.122	-13.14	2.268	628	6	lasso	0.149	2.88e-48	-2.06794	0.0386	ENSG00000171928	AN	0.383623
S100A16	1	154000000	154000000	0.13278	rs114334161	-3.04	rs9726753	0.0689	-9.92	1.758	952	13	enet	0.0669	7.32e-22	-2.0679	0.0386	ENSG00000188643	ANX	0.383623
DZIP1L	3	138000000	138000000	0.46513	rs138510184	-3.25	rs56057913	0.191	-15.83	1.133	1136	73	enet	0.245	8.51e-83	-2.06868	0.0386	ENSG00000158163	ASD	0.383623
C10orf118	10	116000000	116000000	0.07063	rs2497668	-3.27	rs606682	0.0209	-7.48	2.25	1357	4	lasso	0.0419	3.57e-14	-2.06846	0.0386	ENSG00000165813	BIP	0.383623
AC005363.9	16	2013746	2014096	0.0501	rs61739874	3.15	rs144254704	0.0101	5.07	-1.30616	1562	1	lasso	0.00839	0.000503	-2.068	0.0386	ENSG00000255513	BIP	0.383623
DRG1	22	31795509	31924726	0.03303	rs11089506	-2.84	rs11089505	-0.000127	4.11	-2.794	1628	15	enet	0.001387	0.0926	-2.0687	0.0386	ENSG00000185721	MDD	0.383623
IFT122	3	129000000	129000000	0.37577	rs148524640	-3.29	rs4640556	0.236	-18.46	1.743	1059	38	enet	0.319	1.6e-112	-2.06874	0.0386	ENSG00000163913	MDD	0.383623
RP11-557L19.1	2	7400000	7400000	0.01713	rs3771955	-3.81	rs1797555	0.00111	-3.84	0.425	1404	1404	blup	0.00113	0.115	-2.06844	0.0386	ENSG00000272002	SMKCES	0.383623
FAM163A	1	180000000	180000000	0.41308	rs57045420	-3.72	rs7517022	0.113	12.28	2.157	2145	12	lasso	0.255	1.33e-86	2.06795	0.0386	ENSG00000143340	SMKINIT	0.383623
SFXN3	10	103000000	103000000	0.23697	rs6584423	-4.42	rs807050	0.0619	9.29	1.809	1134	49	enet	0.137	2.23e-44	2.06851	0.0386	ENSG00000107819	SMKINIT	0.383623
INPP4B	4	143000000	144000000	0.05477	rs1116690	-3.95	rs13138212	0.0225	-5.99	-1.022	2692	2692	bslmm	0.028912	2.99e-10	2.07	0.0386	ENSG00000109452	SMKINIT	0.383623
POLR2J4	7	44000000	44100000	0.19893	rs17553434	-4.08	rs10951747	0.19	15.97	-2.27	1339	1339	bslmm	0.216	6.22e-72	-2.06819	0.0386	ENSG00000214783	SMKINIT	0.383623
SMU1	9	33000000	33100000	0.1657	rs186475533	-3.52	rs7852206	0.108	12.85	-1.772	1506	7	lasso	0.125	2.2e-40	-2.06841	0.038602	ENSG00000122692	ASD	0.383624
RP11-67M1.1	4	90800000	90800000	0.07913	rs115369470	3.99	rs7680557	0.0927	-11.36	2.301	1568	12	lasso	0.098356	9.32e-32	-2.07	0.038605	ENSG00000247775	TS	0.383634
MRPL41	9	140000000	140000000	0.0639	rs78846251	2.58	rs2183138	-9.49e-05	4.15	-1.665	531	27	enet	0.00928	0.000266	-2.06835	0.03861	ENSG00000182154	AGESMK	0.383645
RP11-191L9.4	22	48027423	48251349	0.02692	rs9626749	3.64	rs132173	0.00703	4.56	-2.252	1976	4	enet	0.004799	0.00673	-2.06827	0.03861	ENSG00000224271	PTSD	0.383645
ZNF597	16	3486104	3493542	0.05361	rs2285827	-3.24	rs166101	0.0283	6.47	1.828	1254	3	lasso	0.0272	9.6e-10	2.06827	0.038614	ENSG00000167981	MDD	0.383665
EEF1A1	6	74200000	74200000	0.0216	rs9343054	-2.9	rs473805	0.0113	4.87	-2.471	1843	6	lasso	0.00754	0.00092	-2.06805	0.038636	ENSG00000156508	ASD	0.383845
SLC9A5	16	67271586	67306093	0.0336	rs56122266	2.94	rs9924505	-0.000266	4.42	0.086	632	632	bslmm	0.00542	0.00428	-2.06804	0.038636	ENSG00000135740	PTSD	0.383845
RP11-473E2.4	9	137000000	137000000	0.0289	rs61326243	3.27	rs3132323	0.0104	-4.28	-2.068	1820	1	lasso	0.00976	0.00019	2.068	0.03864	ENSG00000228877	ADHD	0.383865
AC066593.1	2	116000000	116000000	0.0883	rs11123290	4	rs10445864	0.0279	7.35	2.543	1286	21	enet	0.0542	6.28e-18	2.07	0.038649	ENSG00000235026	AGESMK	0.383877
RAB5CP1	10	76200000	76200000	0.02024	rs61862617	3.4	rs76846123	0.00172	3.66	0.49564	847	847	bslmm	0.00593	0.00295	2.0679	0.03865	ENSG00000213731	ANX	0.383877
HMGB1P1	20	56063448	56064083	0.03753	rs7274718	3.17	rs62204254	0.0162	-5.19	1.945	1689	5	lasso	0.015401	3.61e-06	-2.0678	0.038659	ENSG00000124097	DRNKWK	0.383877
RP11-213G2.3	9	88400000	88500000	0.0701	rs117413275	-3.23	rs78033468	0.00727	6.23	-0.1795	1329	1329	bslmm	0.0756	1.46e-24	2.06772	0.038666	ENSG00000165121	AN	0.383877
RP11-661A12.14	8	145000000	145000000	0.16279	rs185212438	3.21	rs10094377	0.0723	10.21	2.631	1216	1216	bslmm	0.0988	6.89e-32	2.07	0.03867	ENSG00000271912	SMKCES	0.383877
COLCA1	11	111000000	111000000	0.05278	rs117170546	-3.06	rs116923987	0.00549	-4.53	-2.4775	1314	1314	bslmm	0.0183	4.9e-07	2.06744	0.03869	ENSG00000196167	TS	0.383877
PRDM11	11	45100000	45200000	0.0668	rs12016678	3.15	rs7119605	0.00795	-5.29	-0.285	1591	1591	bslmm	0.0249	4.95e-09	2.06751	0.0387	ENSG00000019485	AGESMK	0.383877
PTOV1-AS1	19	50341896	50354933	0.03035	rs10422735	-3.48	rs4801807	0.015	5.15	2.067	1243	2	lasso	0.0132	1.71e-05	2.06701	0.0387	ENSG00000268006	AN	0.383877
DLGAP2	8	1450000	1660000	0.03827	rs10086548	3.34	rs138434903	-0.000105	-3.98	0.1943	2514	2514	blup	0.00228	0.0453	2.06684	0.0387	ENSG00000198010	AN	0.383877
FRAT2	10	99100000	99100000	0.07842	rs701802	-4.9	rs1334892	0.0392	-8.43	2.108	1225	4	lasso	0.0565	1.21e-18	-2.06713	0.0387	ENSG00000181274	CANINIT	0.383877
KCTD3	1	216000000	216000000	0.01089	rs112113025	3.27	rs12036046	0.0111	-4.3	-2.067	1154	1	lasso	0.0122	3.39e-05	2.067	0.0387	ENSG00000136636	CIGDAY	0.383877
NUPR1	16	28548606	28550495	0.32306	rs9929198	3.61	rs13331170	0.0451	8.85	2.893	595	595	bslmm	0.124	6.14e-40	2.06713	0.0387	ENSG00000176046	CIGDAY	0.383877
SLC4A7	3	27400000	27500000	0.15377	rs7371953	2.83	rs2029617	0.0352	-7.99	-2.402	2054	2054	bslmm	0.0872	3.37e-28	2.06779	0.0387	ENSG00000033867	CIGDAY	0.383877
PCDHGA2	5	141000000	141000000	0.09486	rs246675	-3.621	rs62378405	0.0556	-8.69	2.29	1377	11	lasso	0.06567	1.79e-21	-2.06758	0.0387	ENSG00000081853	CIGDAY	0.383877
KIAA1984	9	140000000	140000000	0.0152	rs62579232	3.45	rs4442241	0.00116	-3.59	-0.549	804	804	bslmm	0.00814	0.000602	-2.0673	0.0387	ENSG00000213213	CIGDAY	0.383877
AC011330.5	15	44000000	44000000	0.41192	rs1426753	-3.93	rs2957636	0.28	-19.24	2.204	486	59	enet	0.425	3.92e-161	-2.06723	0.0387	ENSG00000249839	DRNKWK	0.383877
KCNJ2	17	68164814	68176189	0.07332	rs727402	-2.7	rs600741	0.00125	4.77	-0.09	1269	1269	blup	0.0256	3.09e-09	-2.06755	0.0387	ENSG00000123700	DRNKWK	0.383877
KLHDC8B	3	49200000	49200000	0.03055	rs143867864	3.86	rs4536858	0.0117	5.09	0.902	576	576	bslmm	0.0147	5.8e-06	2.06692	0.0387	ENSG00000185909	DRNKWK	0.383877
PLK2	5	57700000	57800000	0.05695	rs292969	3.109	rs13160441	0.0313	-6.79	1.985	1660	1660	bslmm	0.032283	2.87e-11	-2.06721	0.0387	ENSG00000145632	DRNKWK	0.383877
CEP350	1	180000000	180000000	0.032	rs116381512	3.1	rs1281384	0.0144	5.01	-1.481	2032	2	lasso	0.0132	1.74e-05	-2.06737	0.0387	ENSG00000135837	MDD	0.383877
HBEGF	5	140000000	140000000	0.09769	rs7734898	3.15	rs4150197	0.0557	-8.87	1.437	756	756	bslmm	0.054666	4.43e-18	-2.06708	0.0387	ENSG00000113070	OCD	0.383877
OSGEPL1	2	191000000	191000000	0.01288	rs16832356	-2.93	rs72907344	0.000335	-3.19	-0.344	1251	1251	bslmm	0.00291	0.0277	-2.06704	0.0387	ENSG00000128694	SCZ	0.383877
RPL21P44	4	54900000	54900000	0.02257	rs1132998	-4.92	rs7665250	0.00818	-4.83	-2.338	1360	3	lasso	0.005375	0.00441	2.06695	0.0387	ENSG00000229585	SCZ	0.383877
CTSO	4	157000000	157000000	0.34742	rs185036649	-3.73	rs11947915	0.158	-12.17	-1.976	1956	15	lasso	0.278068	1.2e-95	2.06737	0.0387	ENSG00000256043	SCZ	0.383877
MORC2	22	31321117	31364284	0.01909	rs1558023	4.65	rs9606796	-0.000755	-3.9	-0.069	1480	1480	blup	0.003813	0.014	-2.06715	0.0387	ENSG00000133422	SMKCES	0.383877
LINC00899	22	46435787	46440733	0.21317	rs6007107	-3.24	rs11090796	0.0938	11.23	-1.903	1375	7	lasso	0.137204	1.92e-44	-2.06703	0.0387	ENSG00000231711	SMKCES	0.383877
MTA2	11	62400000	62400000	0.01983	rs493774	-3.01	rs118093058	0.00189	4.12	1.83	1207	2	enet	0.00677	0.0016	2.06714	0.0387	ENSG00000149480	SMKINIT	0.383877
RN7SL410P	15	83100000	83100000	0.00999	rs62011742	-5.53	rs12909628	0.000275	-3.85	-2.596	529	7	enet	0.00138	0.0929	2.06714	0.0387	ENSG00000243464	SMKINIT	0.383877
C2orf47	2	201000000	201000000	0.0226	rs281791	-5.31	rs4410273	0.0114	-4.65	-3.865	1023	1023	blup	0.0132	1.69e-05	2.06696	0.0387	ENSG00000162972	SMKINIT	0.383877
STK25	2	242000000	242000000	0.05071	rs75740353	3.53	rs33961871	0.0156	5.62	2.957	1716	1716	blup	0.0166	1.51e-06	2.06755	0.0387	ENSG00000115694	TS	0.383877
DLX5	7	96600000	96700000	0.02828	rs6955226	3.27	rs11768481	0.0155	-5.17	-1.879	1390	3	lasso	0.0163	1.88e-06	2.06691	0.038742	ENSG00000105880	SMKCES	0.384275
CTC-444N24.6	19	57778588	57791702	0.17932	rs185757787	-3.2	rs76289041	0.0907	11.31	0.833	1458	14	enet	0.115	3.12e-37	2.06646	0.038785	ENSG00000267871	ANX	0.384461
C7orf13	7	156000000	156000000	0.42242	rs860257	-2.91	rs10253748	0.294	-19.73	-1.592	1944	62	enet	0.356	1.94e-128	2.06641	0.03879	ENSG00000244291	ADHD	0.384461
AC005609.1	5	140000000	140000000	0.04485	rs28600237	-3.464	rs76789733	0.0202	5.82	-2.426	876	876	bslmm	0.021063	6.99e-08	-2.06636	0.038795	ENSG00000249034	ADHD	0.384461
OXNAD1	3	16300000	16400000	0.05982	rs73031366	-3.4	rs842247	0.0339	7.39	-1.92	1946	4	lasso	0.0362	1.88e-12	-2.06635	0.038795	ENSG00000154814	CANINIT	0.384461
CTC-421K24.1	17	35814273	35815033	0.01293	rs77050488	2.88	rs12939093	0.00162	-3.79	2.066	762	1	lasso	0.000429	0.211	-2.066	0.0388	ENSG00000267562	ADHD	0.384461
GRIK3	1	37300000	37500000	0.03285	rs17849897	3.251	rs78758500	-0.000736	-3.27	-0.128	1546	1546	bslmm	0.00395	0.0126	-2.06669	0.0388	ENSG00000163873	AGESMK	0.384461
C20orf112	20	31030862	31172876	0.02467	rs57471894	-3.25	rs6141640	0.00643	4.65	2.24	1275	1275	blup	0.011386	6.02e-05	2.06595	0.0388	ENSG00000197183	AN	0.384461
TUBGCP6	22	50656118	50683421	0.21354	rs138111542	-3.43	rs2013437	0.135	13.37	1.884	1888	4	lasso	0.14134	7.98e-46	2.06673	0.0388	ENSG00000128159	ANX	0.384461
SOCS5	2	46900000	47000000	0.03636	rs6544940	3.1	rs78530730	-0.000752	4.2	-0.986	1834	1834	blup	0.00587	0.00308	-2.06651	0.0388	ENSG00000171150	ASD	0.384461
LINC00638	14	105000000	105000000	0.14994	rs10148105	3.59	rs67906390	0.052	-9.69	-2.4955	1581	1581	bslmm	0.0758	1.24e-24	2.06609	0.0388	ENSG00000258701	BIP	0.384461
C22orf24	22	32329507	32341504	0.0313	rs8139625	3.96	rs5998176	0.00354	-5	-2.738	2033	4	lasso	0.007192	0.00118	2.06657	0.0388	ENSG00000128254	BIP	0.384461
GSTT1	22	24376133	24384680	0.65902	rs146042486	3.59	rs5760147	0.374	-22.29	2.573	1288	47	enet	0.561647	1.08e-238	-2.06665	0.0388	ENSG00000184674	CANINIT	0.384461
RP11-420G6.4	6	2850000	2880000	0.59483	rs184441564	2.98	rs318429	0.315	20.42	2.34914	1810	49	enet	0.415	7.88e-156	2.06598	0.0388	ENSG00000230438	CANINIT	0.384461
GALM	2	38900000	39000000	0.4855	rs72795165	2.87	rs7590750	0.329	20.89	-2.321	1407	1407	bslmm	0.411	8.18e-154	-2.07	0.0388	ENSG00000143891	CIGDAY	0.384461
RPL17-C18orf32	18	47008051	47017956	0.2546	rs62104048	4.76	rs9961388	0.237	-17.8	-2.164	1537	8	enet	0.24	6.48e-81	2.06663	0.0388	ENSG00000215472	DRNKWK	0.384461
HAUS4	14	23400000	23400000	0.26	rs7150075	3.67	rs2273626	0.198	16.31	-1.535	1341	46	enet	0.246	3.69e-83	-2.06593	0.0388	ENSG00000092036	MDD	0.384461
ALMS1P	2	73900000	73900000	0.14533	rs12996463	4.11	rs10469966	0.197	16.66	2.033	1110	21	lasso	0.252	1.8e-85	2.06683	0.0388	ENSG00000163016	SMKCES	0.384461
AC009506.1	2	160000000	160000000	0.04453	rs146185034	-2.71	rs58614783	0.00212	5.28	0.489	1799	1799	bslmm	0.0136	1.28e-05	2.06634	0.0388	ENSG00000224152	SMKCES	0.384461
CCDC81	11	86100000	86100000	0.08896	rs7929518	-5.66	rs75569662	0.019	5.28	-3.883	1728	1728	bslmm	0.0344	6.49e-12	-2.06607	0.0388	ENSG00000149201	SMKINIT	0.384461
CTC-459F4.1	19	28248092	28251757	0.42274	rs11670327	3.19	rs10426115	0.535	26.61	2.212	2537	59	enet	0.578	1.29e-249	2.06646	0.0388	ENSG00000261770	SMKINIT	0.384461
ATP5S	14	50800000	50800000	0.13306	rs2181083	3.66	rs2355896	0.119	12.63	-2.09	1248	7	lasso	0.119	2.81e-38	-2.06627	0.038803	ENSG00000125375	AN	0.384471
DNAJC13	3	132000000	132000000	0.08511	rs2369800	4.04	rs6798851	0.0113	6.45	-0.305	1766	10	lasso	0.0402	1.15e-13	-2.06619	0.038811	ENSG00000138246	ANX	0.384531
AGAP5	10	75400000	75500000	0.04332	rs538816144	-3.53	rs12262650	0.016	-5.38	-2.132	1091	1091	bslmm	0.0136	1.26e-05	2.07	0.03883	ENSG00000172650	OCD	0.3847
LSM7	19	2321516	2328619	0.17297	rs113943253	-2.98	rs12976273	0.0977	-12.11	-0.697	1626	1626	bslmm	0.128	2.51e-41	2.06584	0.03884	ENSG00000130332	ASD	0.38476
RP4-625H18.2	6	19800000	19800000	0.36989	rs12662234	-3.62	rs7750716	0.23	17.51	-1.44	1616	45	enet	0.328	2.97e-116	-2.06586	0.038842	ENSG00000228412	AN	0.38476
NPM1P19	20	37606354	37607065	0.01153	rs6016071	3.59	rs8118646	0.0041	-3.87	-0.739	1246	1246	blup	0.004753	0.00697	2.06586	0.038842	ENSG00000223864	DRNKWK	0.38476
SMIM8	6	88000000	88100000	0.42053	rs9450546	3.75	rs448580	0.311	-20.36	1.957	1502	63	enet	0.441	7.83e-169	-2.06581	0.038847	ENSG00000111850	AN	0.384771
RP11-215H22.1	11	30000000	30000000	0.16546	rs4359180	2.66	rs71482054	0.0539	-9.06	1.563	1308	1308	bslmm	0.0905	3.05e-29	-2.06563	0.038863	ENSG00000261340	ASD	0.384771
ACRV1	11	126000000	126000000	0.03497	rs74852107	-3.02	rs4267086	0.0187	-5.96	-2.247	1574	1574	bslmm	0.017	1.19e-06	2.07	0.038871	ENSG00000134940	ANX	0.384771
INCENP	11	61900000	61900000	0.10431	rs61898525	4.56	rs61895535	0.0299	6.62	-1.116	1311	1311	bslmm	0.0506	7.75e-17	-2.06551	0.038874	ENSG00000149503	ADHD	0.384771
ZNF384	12	6780000	6800000	0.02586	rs35247189	-4.32	rs143730239	-0.000586	3.47	-1.08	811	811	bslmm	0.00258	0.0359	-2.0654	0.038885	ENSG00000126746	CIGDAY	0.384771
AP5M1	14	57700000	57800000	0.06458	rs2274794	-5.92	rs7155721	0.0151	-5.29	1.875	1320	6	lasso	0.0107	9.94e-05	-2.06531	0.038894	ENSG00000053770	DRNKWK	0.384771
RP11-486O12.2	12	124000000	124000000	0.05703	rs112614825	-3.06	rs111625397	0.0355	7.56	0.97	1427	1427	bslmm	0.0347	5.23e-12	2.06488	0.0389	ENSG00000247373	AGESMK	0.384771
PLIN3	19	4838353	4867780	0.24943	rs36114699	-3.17	rs11669077	0.0576	-9.57	-1.28	1635	13	lasso	0.152	1.85e-49	2.06541	0.0389	ENSG00000105355	AN	0.384771
NT5C3A	7	33100000	33100000	0.18767	rs189989043	-3.29	rs4720092	0.153	14.53	1.997	1819	60	enet	0.169	4.54e-55	2.06492	0.0389	ENSG00000122643	ANX	0.384771
SCAMP2	15	75100000	75200000	0.01878	rs2960192	3.41	rs12899787	0.00155	-4.11	2.238	953	953	blup	0.00571	0.00345	-2.06505	0.0389	ENSG00000140497	BIP	0.384771
SFI1	22	31884674	32014572	0.09369	rs5997913	4.28	rs5998012	0.0559	9.51	-0.858	1710	5	lasso	0.079077	1.19e-25	-2.06483	0.0389	ENSG00000198089	BIP	0.384771
LRRD1	7	91700000	91800000	0.01201	rs111558205	-3.2	rs13233496	0.00368	4.38	-1.99	844	844	blup	0.00357	0.0168	-2.06533	0.0389	ENSG00000240720	BIP	0.384771
BCL7C	16	30844947	30906281	0.01716	rs28421305	-2.77	rs11646082	0.0141	-5.15	2.105	543	3	enet	0.00873	0.000393	-2.06534	0.0389	ENSG00000099385	CANINIT	0.384771
TK2	16	66541906	66586447	0.05016	rs2344562	-2.95	rs72790421	0.0334	6.93	2.119	1137	1137	bslmm	0.0364	1.66e-12	2.06477	0.0389	ENSG00000166548	CANINIT	0.384771
ACSL6	5	131000000	131000000	0.22012	rs10069705	-2.759	rs449915	0.0867	11.81	2.62	965	36	enet	0.179552	6.48e-59	2.06493	0.0389	ENSG00000164398	CIGDAY	0.384771
CSPG4P12	15	85700000	85800000	0.27584	rs68049335	3.84	rs11633377	0.118	-12.04	2.013	1689	35	enet	0.164	2.35e-53	-2.0648	0.0389	ENSG00000259295	DRNKWK	0.384771
ZNF568	19	37407231	37489602	0.09197	rs2967469	-2.78	rs12610572	0.0154	-5.96	-0.304	1414	36	enet	0.0421	3.04e-14	2.06568	0.0389	ENSG00000198453	DRNKWK	0.384771
PPAPDC3	9	134000000	134000000	0.0634	rs34040348	-3.29	rs537066	0.0247	-6.31	1.988	1400	4	lasso	0.0239	9.67e-09	-2.06551	0.0389	ENSG00000160539	DRNKWK	0.384771
LAMTOR5	1	111000000	111000000	0.10814	rs112663241	3.4	rs3754430	0.0795	10.36	-1.168	1197	5	lasso	0.0777	3.12e-25	-2.06492	0.0389	ENSG00000134248	MDD	0.384771
TMA7	3	48500000	48500000	0.17042	rs7432782	5.21	rs9826247	0.188	-16.12	-2.023	560	13	lasso	0.196	7.06e-65	2.065	0.0389	ENSG00000232112	MDD	0.384771
PTPLB	3	123000000	123000000	0.09052	rs2700362	3.52	rs116197893	0.0567	9.18	1.563	1234	11	enet	0.079	1.21e-25	2.06488	0.0389	ENSG00000206527	MDD	0.384771
ABHD15	17	27887565	27894155	0.2045	rs55657712	3.38	rs62070807	0.0724	10.05	-1.973	797	5	lasso	0.085	1.68e-27	-2.0648	0.0389	ENSG00000168792	PTSD	0.384771
RP11-371A19.2	10	23600000	23600000	0.0598	rs75833913	3.09	rs11013405	0.0345	-7.06	2.151	1286	6	lasso	0.0365	1.53e-12	-2.06535	0.0389	ENSG00000224215	SCZ	0.384771
CTD-3018O17.3	19	52892095	52901019	0.24549	rs73586087	3.47	rs35953943	0.0243	6.72	0.625	2431	13	lasso	0.0742	3.91e-24	-2.06474	0.0389	ENSG00000269834	SCZ	0.384771
P2RY14	3	151000000	151000000	0.03545	rs1006742	2.91	rs73159933	-0.0007	-3.21	-0.604	1371	1371	bslmm	0.00298	0.0264	2.06489	0.0389	ENSG00000174944	SCZ	0.384771
MYCT1	6	153000000	153000000	0.03552	rs13206305	-4.23	rs56338450	0.00911	4.74	0.873	1681	12	enet	0.014	9.28e-06	2.06549	0.0389	ENSG00000120279	SCZ	0.384771
FAM73B	9	132000000	132000000	0.0284	rs147893675	3.94	rs145227117	-0.000742	-3.57	-1.88893	1072	1072	bslmm	0.00215	0.0503	2.06496	0.0389	ENSG00000148343	SCZ	0.384771
NEBL	10	21100000	21500000	0.02089	rs11012725	6.79	rs12356595	0.000163	4.12	-0.599	1883	1883	bslmm	0.00123	0.105	-2.0652	0.0389	ENSG00000078114	SMKINIT	0.384771
CTD-2196E14.9	16	23681332	23684448	0.05577	rs8058450	3.41	rs111643428	0.0334	-7.63	-2.004	1516	9	lasso	0.0454	3.05e-15	2.07	0.0389	ENSG00000260482	SMKINIT	0.384771
PPP2R1B	11	112000000	112000000	0.35103	rs10891234	-2.77	rs643506	0.245	16.47	2.518	1089	4	lasso	0.297	3.04e-103	2.06516	0.03891	ENSG00000137713	TS	0.38485
TTC23	15	99700000	99800000	0.28319	rs193108945	2.89	rs56315393	0.3	-19.94	-2.156	1534	10	lasso	0.309	2.8e-108	2.06508	0.038915	ENSG00000103852	OCD	0.38488
RP11-340I6.8	7	63400000	63400000	0.02723	rs117567713	-2.91	rs10225331	0.00436	4.26	-1.172	1748	1748	bslmm	0.00204	0.0549	-2.06504	0.03892	ENSG00000226581	ADHD	0.38491
TPTE2P5	13	41400000	41500000	0.0736	rs76233188	-4.17	rs7981826	0.039	-8.81	-1.983	1413	12	enet	0.067404	5.21e-22	2.065	0.03893	ENSG00000168852	ADHD	0.38497
GART	21	34876238	34915797	0.0511	rs117698347	3.38	rs8133431	0.00316	-4.93	0.162	1159	1159	bslmm	0.03894	2.77e-13	-2.06495	0.03893	ENSG00000159131	CANINIT	0.38497
PKMP3	6	86400000	86400000	0.12873	rs9351079	2.58	rs11752795	0.0632	-9.41	-1.517	1449	1449	bslmm	0.113	2.01e-36	2.06479	0.038943	ENSG00000220563	ASD	0.38508
CECR5-AS1	22	17640274	17646335	0.03589	rs5992063	3.15	rs5748916	0.00369	4.25	0.142	1583	1583	bslmm	0.010684	9.87e-05	2.06457	0.038964	ENSG00000185837	CIGDAY	0.38509
RP5-1039K5.16	22	38428172	38430235	0.01965	rs2003649	-3.89	rs9610902	0.000665	4.22	2.186	1114	1114	blup	0.004676	0.00737	2.06451	0.03897	ENSG00000222044	ASD	0.38509
METTL3	14	22000000	22000000	0.06658	rs143505023	3.38	rs11850178	0.0294	6.62	2.147	1763	3	lasso	0.0282	4.98e-10	2.06432	0.038987	ENSG00000165819	AN	0.38509
RP11-58A17.3	12	58400000	58400000	0.02752	rs6581157	2.92	rs4760343	0.0152	5.06	2.058	1180	3	lasso	0.014	9.41e-06	2.06424	0.038995	ENSG00000257159	SMKCES	0.38509
GPBP1L1	1	46100000	46200000	0.06167	rs77881576	4.352	rs2991985	0.0488	9.08	2.039	1044	5	lasso	0.0537	8.84e-18	2.0639	0.039	ENSG00000159592	ADHD	0.38509
XPR1	1	181000000	181000000	0.05855	rs145676246	-3.378	rs4652527	0.036	-7.28	1.673	1712	8	lasso	0.0381	5.11e-13	-2.06422	0.039	ENSG00000143324	ADHD	0.38509
GGNBP2	17	34900737	34946278	0.03847	rs552061507	-3.97	rs35915570	0.0201	5.92	2.638	869	869	bslmm	0.0116	5.31e-05	2.06371	0.039	ENSG00000005955	AN	0.38509
CADM2	3	85000000	86100000	0.07292	rs79308294	-3.33	rs9841158	0.0178	6.41	1.575	3615	20	enet	0.0334	1.35e-11	2.06447	0.039	ENSG00000175161	AN	0.38509
EIF2AK1	7	6060000	6100000	0.28623	rs56270961	3.84	rs66962214	0.122	-12.72	3.027	1996	33	enet	0.203	4.57e-67	-2.0641	0.039	ENSG00000086232	AN	0.38509
RP5-943J3.1	1	90300000	90300000	0.07591	rs2703987	-3.92	rs10737710	0.0339	-7.14	-2.34	1078	7	lasso	0.0342	7.44e-12	2.0637	0.039	ENSG00000231613	BIP	0.38509
FAH	15	80400000	80500000	0.22964	rs62006355	3.13	rs12904314	0.14	-13.61	1.609	1692	18	enet	0.175	1.77e-57	-2.06443	0.039	ENSG00000103876	BIP	0.38509
CTA-217C2.1	22	45528901	45559662	0.21813	rs487855	3.88	rs7292511	0.0919	-11.41	2.976	1968	47	enet	0.166882	1.65e-54	-2.06459	0.039	ENSG00000226328	BIP	0.38509
GALNT9	12	133000000	133000000	0.02903	rs11246869	3.86	rs10794458	-0.000229	-4.17	1.206	1324	1324	blup	0.000399	0.217	-2.06415	0.039	ENSG00000182870	CANINIT	0.38509
RP11-266L9.4	16	25043202	25069430	0.03783	rs114533243	3.56	rs28591601	0.0448	-7.85	2.041	1700	2	lasso	0.0415	4.6e-14	-2.06437	0.039	ENSG00000262587	CANINIT	0.38509
ZCCHC7	9	37100000	37400000	0.1001	rs55845273	3.8	rs77903711	0.0697	-9.86	1.867	1619	1619	bslmm	0.09	4.15e-29	-2.0637	0.039	ENSG00000147905	CANINIT	0.38509
CSNK1G1	15	64500000	64600000	0.02628	rs111858590	2.83	rs10400921	0.0143	-4.52	2.476	1531	3	lasso	0.0139	1.03e-05	-2.06438	0.039	ENSG00000169118	CIGDAY	0.38509
RP11-152F13.7	15	82900000	83000000	0.34559	rs4778988	-4.18	rs12439619	0.026	-7.72	-4.16	529	75	enet	0.118	3.25e-38	2.06392	0.039	ENSG00000259328	DRNKWK	0.38509
CDH1	16	68771128	68869451	0.08359	rs73562876	-5.14	rs9925923	0.102	11.83	-2.136	1352	8	lasso	0.0992	5e-32	-2.064	0.039	ENSG00000039068	DRNKWK	0.38509
RPP14	3	58300000	58300000	0.21604	rs34178121	-4.09	rs13080508	0.0493	10.33	-0.522	1458	30	enet	0.144	1.04e-46	2.06384	0.039	ENSG00000163684	DRNKWK	0.38509
RASSF1	3	50400000	50400000	0.0801	rs62260723	5.25	rs45536634	0.00178	4.03	2.929	772	772	blup	0.0243	7.58e-09	2.06405	0.039	ENSG00000068028	MDD	0.38509
MFSD7	4	676000	683000	0.16228	rs13142139	-4.49	rs116368462	0.0623	9.86	-1.955	1875	5	lasso	0.083195	6.04e-27	-2.06446	0.039	ENSG00000169026	SCZ	0.38509
SERPINB8	18	61637159	61672278	0.0934	rs118165031	-2.6	rs72943554	0.0259	6.82	-1.834	1652	1652	bslmm	0.0526	1.89e-17	-2.06417	0.039	ENSG00000166401	SMKCES	0.38509
MMRN2	10	88700000	88700000	0.0133	rs187881932	2.71	rs1240376	0.00219	4.34	1.759	1324	1324	bslmm	0.00437	0.00922	2.06397	0.039	ENSG00000173269	SMKINIT	0.38509
NT5M	17	17206649	17250977	0.08843	rs78425041	4.07	rs7211243	0.0449	7.86	0.469	1420	12	enet	0.0627	1.52e-20	2.06461	0.039	ENSG00000205309	SMKINIT	0.38509
RNF152	18	59475296	59561480	0.0855	rs7244925	-3.53	rs13381863	0.00607	-5.61	1.447	1843	1843	blup	0.0237	1.11e-08	-2.06376	0.039	ENSG00000176641	SMKINIT	0.38509
NCAN	19	19322782	19363042	0.03128	rs34647936	3.56	rs28618105	0.0185	-5.61	2.061	1130	3	enet	0.0161	2.14e-06	-2.06459	0.039	ENSG00000130287	SMKINIT	0.38509
MED29	19	39881943	39891277	0.08377	rs62120663	3.49	rs565545	0.0302	-6.7	2.146	1599	2	lasso	0.0323	2.86e-11	-2.06387	0.039	ENSG00000063322	SMKINIT	0.38509
RPS7	2	3620000	3630000	0.12659	rs75837183	3.8	rs9808287	0.0735	-10.03	2.387	1764	16	enet	0.0981	1.1e-31	-2.06415	0.039	ENSG00000171863	TS	0.38509
NAP1L1	12	76400000	76500000	0.07388	rs7134254	3.85	rs7972051	0.0238	5.73	-1.406	1311	8	lasso	0.0332	1.56e-11	-2.06418	0.039001	ENSG00000187109	TS	0.38509
KIF26A	14	105000000	105000000	0.033	rs146600092	-3.02	rs2487299	-0.000723	3.1	-0.543	1832	1832	bslmm	0.00266	0.0337	2.06409	0.039009	ENSG00000066735	ANX	0.385149
TYROBP	19	36395303	36399197	0.01633	rs73589110	3.63	rs2871612	0.00293	-3.84	2.064	1278	1	lasso	0.00418	0.0107	-2.064	0.039018	ENSG00000011600	PTSD	0.385219
LRRTM4	2	77000000	77800000	0.0468	rs144615589	-3.98	rs11126621	0.0168	5.89	2.093	3285	3	lasso	0.0173	9.31e-07	2.06393	0.039025	ENSG00000176204	PTSD	0.385269
AC009120.3	16	74346507	74347288	0.03641	rs35253850	2.83	rs59681627	0.0165	-4.39	0.055	1129	1129	bslmm	0.0194	2.19e-07	2.06365	0.039051	ENSG00000239763	OCD	0.385427
SRP68	17	74035184	74068734	0.04596	rs9911105	-4.41	rs2598434	0.0294	-6.62	1.86	1379	3	lasso	0.0322	3.11e-11	-2.06361	0.039055	ENSG00000167881	CIGDAY	0.385427
EHD4	15	42200000	42300000	0.1635	rs2037234	-3.5	rs112035122	0.0713	10.05	-1.908	1290	15	enet	0.0989	6.22e-32	-2.06354	0.03906	ENSG00000103966	CANINIT	0.385427
KIF26A	14	105000000	105000000	0.033	rs28470657	3.87	rs2487299	-0.000723	3.1	0.28317	1832	1832	bslmm	0.00266	0.0337	2.06354	0.039061	ENSG00000066735	OCD	0.385427
CDH24	14	23500000	23500000	0.02546	rs8006875	-3.58	rs113277671	0.0267	-6.13	-1.3587	1343	1343	bslmm	0.0317	4.29e-11	2.06353	0.039063	ENSG00000139880	AN	0.385427
HEXIM1	17	43224684	43229468	0.04899	rs1558086	-3.52	rs4632173	0.0178	5.58	1.454	818	23	enet	0.0206	9.43e-08	2.06318	0.039096	ENSG00000186834	ANX	0.385427
ZNF250	8	146000000	146000000	0.01721	rs67392224	3.77	rs1735163	0.00342	-3.98	3.139	538	6	enet	0.0103	0.000127	-2.06279	0.0391	ENSG00000196150	ADHD	0.385427
RTN2	19	45988547	46000319	0.0598	rs34212898	3.07	rs45548637	0.0221	-5.7	2.031	1471	3	lasso	0.0208	8.29e-08	-2.06276	0.0391	ENSG00000125744	AN	0.385427
FAP	2	163000000	163000000	0.05495	rs71424731	3.48	rs12475870	0.0291	6.5	2.087	1017	3	lasso	0.0279	5.89e-10	2.06333	0.0391	ENSG00000078098	AN	0.385427
THUMPD3	3	9400000	9430000	0.3435	rs4312647	-3.47	rs7638655	0.29	-19.59	-2.007	1301	6	lasso	0.378	2.84e-138	2.06287	0.0391	ENSG00000134077	AN	0.385427
RP5-894A10.6	7	141000000	141000000	0.20598	rs10249857	3.41	rs34799065	0.0365	-8.72	0.563	908	908	bslmm	0.12	1.35e-38	-2.06325	0.0391	ENSG00000270157	CANINIT	0.385427
ACO1	9	32400000	32500000	0.5437	rs10971244	-3.63	rs10970992	0.193	14.1	0.747	2027	11	lasso	0.236	2.17e-79	2.06317	0.0391	ENSG00000122729	CIGDAY	0.385427
EXOSC3	9	37800000	37800000	0.203	rs137873730	3.3	rs146133722	0.0238	6.77	1.124	1501	1501	bslmm	0.0997	3.4e-32	2.06356	0.0391	ENSG00000107371	CIGDAY	0.385427
RPAP3	12	48100000	48100000	0.01877	rs875023	3.95	rs73095998	-0.000757	-3.44	-0.315	1890	1890	blup	0.00405	0.0118	-2.06334	0.0391	ENSG00000005175	DRNKWK	0.385427
ASPA	17	3375668	3406713	0.33369	rs117693734	2.9	rs12946429	0.074	-10.09	0.654	1744	41	enet	0.166	3.32e-54	-2.06302	0.0391	ENSG00000108381	DRNKWK	0.385427
RBMXP4	4	110000000	110000000	0.16955	rs6834685	-3.11	rs73838582	0.0856	-10.77	1.232	1357	15	enet	0.107381	1.17e-34	-2.06307	0.0391	ENSG00000249465	DRNKWK	0.385427
RP11-98I9.4	6	99900000	99900000	0.32894	rs13191744	-4.03	rs4499939	0.277	18.54	-1.461	1539	9	lasso	0.276	5.66e-95	-2.0627	0.0391	ENSG00000228506	DRNKWK	0.385427
TRIL	7	29000000	29000000	0.07476	rs56301345	-3.39	rs4513881	0.00581	-5.83	-1.461	1365	1365	blup	0.0257	2.83e-09	2.06276	0.0391	ENSG00000176734	DRNKWK	0.385427
CREB3L2	7	138000000	138000000	0.11594	rs1528097	-3.76	rs273999	0.00831	6.65	0.729	1472	15	enet	0.0426	2.15e-14	2.06266	0.0391	ENSG00000182158	MDD	0.385427
RP11-351I21.6	8	12200000	12200000	0.19126	rs17769022	3.77	rs4840610	0.116	-12.81	1.763	830	18	enet	0.172	2.3e-56	-2.06276	0.0391	ENSG00000255556	MDD	0.385427
AC073254.1	2	233000000	233000000	0.02793	rs67163108	3.08	rs11676437	-0.000472	3.56	-1.836	1608	1608	bslmm	0.00444	0.0088	-2.06296	0.0391	ENSG00000237126	OCD	0.385427
BAG5	14	104000000	104000000	0.01061	rs73356643	3.36	rs12887734	0.00271	-3.95	1.775	1724	1724	bslmm	0.00109	0.118	-2.06271	0.0391	ENSG00000166170	PTSD	0.385427
NPTX1	17	78440948	78451643	0.04265	rs8066384	-5.26	rs2672870	0.00987	-5.06	1.508	1898	5	lasso	0.0116	5.03e-05	-2.06306	0.0391	ENSG00000171246	SCZ	0.385427
TGFB1	19	41807492	41859816	0.02117	rs79229924	3.33	rs142389681	-9.42e-05	3.56	0.876	1549	1549	bslmm	0.00273	0.032	2.06273	0.0391	ENSG00000105329	SCZ	0.385427
ASB1	2	239000000	239000000	0.07782	rs12619455	3.53	rs10166907	0.0147	-5.66	2.306	1846	1846	bslmm	0.0321	3.36e-11	-2.06353	0.0391	ENSG00000065802	SCZ	0.385427
RP11-286H14.6	7	129000000	129000000	0.03832	rs3778759	-3.24	rs6949483	0.00797	4.72	-0.184	1477	1477	bslmm	0.00617	0.00247	-2.06346	0.0391	ENSG00000240685	SCZ	0.385427
CYP4X1	1	47400000	47500000	0.08295	rs35051406	4.71	rs9793711	0.0331	-7.73	0.682	1371	1371	blup	0.0542	6.25e-18	-2.06307	0.0391	ENSG00000186377	SMKINIT	0.385427
RP11-462G22.2	4	191000000	191000000	0.05766	rs10019578	2.6	rs2739534	0.0142	-5.23	-1.826	1125	1125	bslmm	0.018211	5.08e-07	2.06	0.0391	ENSG00000272566	SMKINIT	0.385427
TNR	1	175000000	176000000	0.0872	rs61827379	-3.98	rs859443	0.0238	-6.24	2.687	1891	1891	bslmm	0.0248	5.16e-09	-2.06357	0.0391	ENSG00000116147	TS	0.385427
RP11-439E19.7	1	247000000	247000000	0.14782	rs12035469	2.96	rs11587103	0.0883	11.06	-2.551	2138	4	lasso	0.103	2.83e-33	-2.06338	0.0391	ENSG00000235021	TS	0.385427
ANKRD32	5	94000000	94100000	0.24164	rs11744169	3.39	rs10058618	0.355	21.68	-2.076	1078	12	lasso	0.352821	5.26e-127	-2.06299	0.039114	ENSG00000133302	AN	0.385536
CRYZ	1	75200000	75200000	0.73671	rs398915	3.271	rs4145871	0.361	20.48	-0.718	1085	91	enet	0.578	2.52e-249	-2.06297	0.039115	ENSG00000116791	PTSD	0.385536
HS6ST3	13	96700000	97500000	0.0183	rs986967	3.02	rs61975170	-0.000678	3.64	0.916	1804	1804	blup	0.001271	0.102	2.0627	0.03914	ENSG00000185352	ADHD	0.385695
SUFU	10	104000000	104000000	0.03243	rs11191519	-2.94	rs12762934	0.00623	-4.49	2.089	1233	3	lasso	0.00695	0.00141	-2.06276	0.03914	ENSG00000107882	ANX	0.385695
ZBTB5	9	37400000	37500000	0.0425	rs34117869	-3.29	rs309457	0.00809	5.6	-2.083	1333	4	lasso	0.0135	1.37e-05	-2.06268	0.039143	ENSG00000168795	AN	0.385695
NME9	3	138000000	138000000	0.34753	rs17482898	-3.37	rs7637162	0.147	-14.02	-2.132	965	41	enet	0.17	1.02e-55	2.06269	0.039143	ENSG00000181322	CANINIT	0.385695
RP11-502I4.3	15	67800000	67800000	0.08542	rs28730805	3.86	rs7172582	0.05	9.26	-2.278	1125	23	enet	0.0683	2.73e-22	-2.06257	0.039153	ENSG00000270964	ASD	0.385695
RP5-1165K10.2	7	44000000	44100000	0.18013	rs2537184	-2.58	rs2595722	0.126	12.94	1.96784	1330	9	lasso	0.149	3.03e-48	2.06252	0.039158	ENSG00000273432	PTSD	0.385695
DPYSL5	2	27100000	27200000	0.1292	rs554205183	3.33	rs13405539	0.204	-16.93	-2.529	959	14	lasso	0.256	3.47e-87	2.06245	0.039165	ENSG00000157851	PTSD	0.385695
SLC37A3	7	140000000	140000000	0.1948	rs4257939	-3.67	rs35445341	0.0732	-7.98	0.1324	1292	9	lasso	0.12	1.06e-38	2.06241	0.039168	ENSG00000157800	OCD	0.385695
MAP3K12	12	53900000	53900000	0.04033	rs1550777	3.19	rs7970462	0.000192	-3.55	2.68	1067	1067	bslmm	0.00886	0.000359	-2.06237	0.039173	ENSG00000139625	OCD	0.385695
ZFR	5	32400000	32400000	0.02473	rs1666942	3.96	rs6865396	0.000414	4.24	0.617	1616	1616	bslmm	0.006902	0.00146	-2.06223	0.039185	ENSG00000056097	AN	0.385695
RNASEL	1	183000000	183000000	0.6792	rs501359	3.085	rs12041279	0.445	24.38	-2.293	1522	13	lasso	0.492	1.12e-196	-2.0621	0.0392	ENSG00000135828	ADHD	0.385695
CAPS2	12	75700000	75800000	0.12388	rs61932914	-3.27	rs12424057	0.0256	-7.41	1.669	1309	30	enet	0.0626	1.59e-20	-2.06183	0.0392	ENSG00000180881	ADHD	0.385695
RP4-673D20.6	20	1737402	1739586	0.07064	rs2318043	4.14	rs202491	0.0381	-7.31	-1.826	1458	17	enet	0.036525	1.49e-12	2.0623	0.0392	ENSG00000271461	ADHD	0.385695
OAS2	12	113000000	113000000	0.03145	rs35651161	-2.49	rs184939279	0.00613	-4.46	-0.742	1161	19	enet	0.0103	0.000128	2.06184	0.0392	ENSG00000111335	AGESMK	0.385695
SLPI	20	43880880	43883205	0.02804	rs1555302	3.44	rs2743330	0.0107	-4.95	1.53	1482	1482	blup	0.007338	0.00107	-2.06179	0.0392	ENSG00000124107	AGESMK	0.385695
FH	1	242000000	242000000	0.03757	rs6701242	-3.06	rs2994969	-0.000339	-4.26	-2.517	1702	1702	blup	0.00306	0.0248	2.06178	0.0392	ENSG00000091483	AN	0.385695
CHPT1	12	102000000	102000000	0.35524	rs7957655	-3.77	rs2695296	0.24	-18.26	-1.195	1668	76	enet	0.336	1.51e-119	2.06244	0.0392	ENSG00000111666	AN	0.385695
RNF103	2	86800000	86900000	0.12801	rs150349563	4.01	rs4832298	0.0431	-7.18	-0.701	1028	7	lasso	0.0599	1.07e-19	2.06156	0.0392	ENSG00000239305	AN	0.385695
ASL	7	65500000	65600000	0.10556	rs2946580	-3.09	rs7781880	0.118	-12.88	-1.278	1213	11	lasso	0.133	6.4e-43	2.06183	0.0392	ENSG00000126522	ANX	0.385695
CSTF2T	10	53500000	53500000	0.30921	rs16917904	3.67	rs67262175	0.159	-14.62	1.819	1663	38	enet	0.187	2.08e-61	-2.06234	0.0392	ENSG00000177613	BIP	0.385695
PLEKHM2	1	16000000	16100000	0.09459	rs515601	-4.11	rs12747696	0.0349	7.36	-3.287	1844	1844	bslmm	0.0603	8.18e-20	-2.06214	0.0392	ENSG00000116786	CANINIT	0.385695
RP11-473I1.10	16	9201098	9207038	0.15104	rs145226260	-3.36	rs9932549	0.0866	11.33	-1.157	2033	7	lasso	0.132	1.25e-42	-2.06187	0.0392	ENSG00000263244	CANINIT	0.385695
SNN	16	11762270	11773015	0.06408	rs11644227	-4.3	rs8191322	0.0283	-6.75	-2.44	1990	6	enet	0.0269	1.19e-09	2.06242	0.0392	ENSG00000184602	CIGDAY	0.385695
SERPINB6	6	2950000	2970000	0.05212	rs75939341	-2.97	rs2326105	0.0125	-5.68	1.842	1764	1764	bslmm	0.0276	7.7e-10	-2.0626	0.0392	ENSG00000124570	DRNKWK	0.385695
TPM3	1	154000000	154000000	0.01129	rs58548028	-3.18	rs4433384	-0.00068	-3.75	-1.77	946	9	enet	-1.51e-05	0.322	2.06247	0.0392	ENSG00000143549	MDD	0.385695
SLC25A32	8	104000000	104000000	0.27491	rs117957762	-3.65	rs10216774	0.228	-17.39	1.305	1942	36	enet	0.248	7.73e-84	-2.06164	0.0392	ENSG00000164933	OCD	0.385695
RP11-307C18.1	7	98000000	98000000	0.09949	rs139745046	-3.92	rs6950023	0.0872	-10.83	2.465	1762	1762	bslmm	0.0999	3.02e-32	-2.06221	0.0392	ENSG00000272950	SCZ	0.385695
BNIP3L	8	26200000	26400000	0.04607	rs73219805	5.87	rs76295526	0.00676	-5.02	0.166	2309	2309	bslmm	0.00807	0.000629	2.0622	0.0392	ENSG00000104765	SCZ	0.385695
RBFOX2	22	36134783	36424473	0.04675	rs13055450	3.08	rs79330410	0.002	-4.05	-0.713	1885	1885	bslmm	0.009014	0.000322	2.06214	0.0392	ENSG00000100320	SMKCES	0.385695
MCM9	6	119000000	119000000	0.24595	rs6932292	3.45	rs73766829	0.0517	9.64	1.744	1974	12	lasso	0.163	3.96e-53	2.06257	0.0392	ENSG00000111877	SMKCES	0.385695
TNFAIP8L3	15	51300000	51400000	0.19871	rs146530825	2.84	rs8025809	0.0957	11.78	-1.429	1517	44	enet	0.153	6.91e-50	-2.06218	0.0392	ENSG00000183578	SMKINIT	0.385695
FAM117B	2	203000000	204000000	0.05155	rs1531886	4.95	rs145664840	0.0206	-6.34	-3.259	1014	1014	blup	0.0305	9.69e-11	2.06226	0.0392	ENSG00000138439	SMKINIT	0.385695
SH2B2	7	102000000	102000000	0.21499	rs186542638	4.02	rs803071	0.142	13.89	-2.062	1048	1	lasso	0.142	6.46e-46	-2.062	0.0392	ENSG00000160999	SMKINIT	0.385695
AP006216.10	11	117000000	117000000	0.05048	rs117221732	-3.73	rs12295025	0.00266	4.35	-0.26	1847	1847	blup	0.00363	0.0161	-2.06204	0.0392	ENSG00000226645	TS	0.385695
VEZF1	17	56048910	56065620	0.03179	rs2333227	-3	rs113175047	0.00162	4.14	-0.545	1070	1070	bslmm	0.00283	0.0295	-2.06164	0.0392	ENSG00000136451	TS	0.385695
NHP2	5	178000000	178000000	0.02235	rs4438891	2.735	rs35450829	0.00156	4.07	-2.062	1377	1	lasso	0.007636	0.00086	-2.062	0.039208	ENSG00000145912	ADHD	0.385754
ZNF841	19	52567719	52599018	0.15303	rs11667678	3.08	rs7247612	0.13	13.21	-1.896	2335	6	lasso	0.147	1.23e-47	-2.06191	0.03922	ENSG00000197608	ASD	0.385853
RHOJ	14	63700000	63800000	0.08908	rs75216032	2.8	rs762101	0.0661	-9.92	-2.151	1424	11	enet	0.0658	1.66e-21	2.06174	0.039233	ENSG00000126785	TS	0.385961
NUDT6	4	124000000	124000000	0.15427	rs149794244	-3.25	rs6831512	0.126	13.13	2.226	1703	28	enet	0.130781	2.62e-42	2.06162	0.03924	ENSG00000170917	PTSD	0.386011
LINC00592	12	52600000	52600000	0.08389	rs139014534	-2.78	rs4762070	0.013	6	1.422	1698	62	enet	0.0334	1.36e-11	2.06164	0.039242	ENSG00000258279	CIGDAY	0.386011
AJ009632.3	21	16866251	16868443	0.02369	rs11701510	3.6	rs62220276	-0.000698	-3.65	-1.58	1081	1081	bslmm	0.001991	0.0568	2.06152	0.03925	ENSG00000224247	DRNKWK	0.38602
NUPR1	16	28548606	28550495	0.32306	rs34836	-3.68	rs13331170	0.0451	8.85	-3.48	595	595	bslmm	0.124	6.14e-40	-2.06152	0.039253	ENSG00000176046	AGESMK	0.38602
TGFA	2	70700000	70800000	0.10519	rs138872512	-2.85	rs7571789	0.0548	-8.82	2.049	1647	3	lasso	0.0558	1.98e-18	-2.06153	0.039253	ENSG00000163235	CANINIT	0.38602
MAPK14	6	36000000	36100000	0.03678	rs6457898	-2.77	rs60909394	0.00459	-4.06	0.55	1510	1510	bslmm	0.00614	0.00254	-2.06146	0.039259	ENSG00000112062	ASD	0.38602
ERI1	8	8860000	8970000	0.11227	rs11781542	3.65	rs56349323	0.09	10.97	1.978	2488	3	lasso	0.0916	1.34e-29	2.0613	0.03927	ENSG00000104626	ANX	0.38602
SMAGP	12	51600000	51700000	0.01586	rs186208599	3.02	rs17860277	0.00273	3.57	0.228	1246	1246	bslmm	0.0034	0.0191	2.06121	0.039283	ENSG00000170545	SMKCES	0.38602
FAS	10	90800000	90800000	0.54761	rs12765161	3.03	rs10887877	0.401	23.59	-1.988	1486	73	enet	0.523	1.7e-214	-2.06103	0.0393	ENSG00000026103	ADHD	0.38602
HTR3B	11	114000000	114000000	0.18567	rs7109874	-3.43	rs45527936	0.0396	9.35	-1.356	1386	12	lasso	0.0901	3.97e-29	-2.06077	0.0393	ENSG00000149305	AGESMK	0.38602
TMC2	20	2517253	2622430	0.06141	rs1985525	3.83	rs6138359	-0.000549	-4.51	-1.087	1707	1707	blup	0.003966	0.0125	2.06091	0.0393	ENSG00000149488	AGESMK	0.38602
RP13-137A17.4	10	135000000	135000000	0.21921	rs113988256	2.4	rs145232040	0.0869	12.08	2.258	1887	28	enet	0.109	4.72e-35	2.06085	0.0393	ENSG00000232903	AN	0.38602
TMEM161B	5	87500000	87600000	0.03478	rs6414946	3.949	rs33705	0.0166	-5.75	2.147	1132	6	lasso	0.019224	2.51e-07	-2.06054	0.0393	ENSG00000164180	ANX	0.38602
AC005224.2	17	14113805	14121239	0.10961	rs188669536	-3.65	rs8077231	0.0103	6.33	-1.831	1905	1905	bslmm	0.0596	1.35e-19	-2.06087	0.0393	ENSG00000231595	ASD	0.38602
RP5-921G16.1	7	124000000	124000000	0.13052	rs12669451	3.12	rs12669990	0.0344	-8.69	2.732	2187	38	enet	0.107	2.09e-34	-2.06153	0.0393	ENSG00000242593	BIP	0.38602
MMD	17	53469974	53499353	0.53292	rs35775492	-3.17	rs11653692	0.243	-17.98	1.797	1285	39	enet	0.328	2.11e-116	-2.06	0.0393	ENSG00000108960	CANINIT	0.38602
ADD2	2	70800000	71000000	0.02602	rs139828221	-3.33	rs148837683	0.00118	-3.62	-1.221	1975	1975	bslmm	0.00303	0.0254	-2.06	0.0393	ENSG00000075340	CIGDAY	0.38602
TRIM58	1	248000000	248000000	0.36405	rs7537660	3.9	rs4925731	0.0819	-10.93	1.82	2011	29	lasso	0.249	2.43e-84	-2.06116	0.0393	ENSG00000162722	DRNKWK	0.38602
C19orf47	19	40825443	40854434	0.03653	rs2604887	3.3	rs59263025	0.0215	5.66	-2.319	1301	2	lasso	0.0224	2.82e-08	-2.06085	0.0393	ENSG00000160392	DRNKWK	0.38602
AC006946.15	22	17602476	17612994	0.17906	rs142658014	-3.3	rs79230318	0.119	-12.73	-2.016	1523	6	lasso	0.117859	4.65e-38	2.0608	0.0393	ENSG00000235478	DRNKWK	0.38602
AC008865.1	5	96400000	96400000	0.01188	rs28513759	-2.911	rs27298	0.01	-4.15	-2.126	1907	1907	blup	0.003264	0.0212	2.06152	0.0393	ENSG00000213702	DRNKWK	0.38602
C2CD3	11	73700000	73900000	0.09019	rs7123598	3.86	rs60647229	0.0151	-6.27	2.117	1682	1682	bslmm	0.0363	1.74e-12	-2.06059	0.0393	ENSG00000168014	MDD	0.38602
RNF149	2	102000000	102000000	0.19804	rs58073513	2.93	rs10496353	0.168	15	2.352	1462	34	enet	0.187	1.27e-61	2.06	0.0393	ENSG00000163162	MDD	0.38602
PLCB3	11	64000000	64000000	0.06938	rs61884411	4.72	rs7926629	0.0441	8.29	2.59	883	883	bslmm	0.0442	6.77e-15	2.06072	0.0393	ENSG00000149782	SCZ	0.38602
ZNF582	19	56887413	56904914	0.03159	rs12610410	3.37	rs7250287	0.000368	3.4	-0.264	1790	1790	bslmm	0.00467	0.00743	-2.06052	0.0393	ENSG00000018869	SCZ	0.38602
MON1A	3	49900000	50000000	0.04126	rs74665992	-3.8	rs2624816	0.0236	6.68	2.661	704	14	enet	0.026	2.23e-09	2.06055	0.0393	ENSG00000164077	SCZ	0.38602
WDR70	5	37400000	37800000	0.03248	rs2973048	4.97	rs114852546	0.00822	4.92	-2.521	1746	1746	bslmm	0.01214	3.54e-05	-2.06075	0.0393	ENSG00000082068	SCZ	0.38602
AC007875.3	7	97500000	97500000	0.0143	rs6954026	4.22	rs1229537	0.000186	-4.19	0.371	1829	1829	blup	0.00383	0.0139	-2.06074	0.0393	ENSG00000235982	SCZ	0.38602
SLC25A1	22	19163095	19166343	0.29147	rs5748259	3.01	rs807548	0.274	19.44	2.072	1304	8	lasso	0.336873	5.05e-120	2.06054	0.0393	ENSG00000100075	SMKCES	0.38602
SPRY1	4	124000000	124000000	0.20095	rs62321806	3.83	rs2162094	0.0492	-8.49	2.495	1640	52	enet	0.117353	6.8e-38	-2.06108	0.0393	ENSG00000164056	SMKCES	0.38602
C6orf163	6	88100000	88100000	0.06181	rs9450759	3.6	rs242282	0.00602	5.17	0.116	1528	1528	blup	0.02	1.45e-07	-2.06081	0.0393	ENSG00000203872	SMKINIT	0.38602
SPESP1	15	69100000	69200000	0.0482	rs28684676	3.15	rs185215494	-0.000576	3.54	-0.041374	1190	1190	bslmm	0.00322	0.022	2.06083	0.039319	ENSG00000258484	ASD	0.386187
XPO6	16	28109300	28223241	0.0144	rs11866626	-3.02	rs205441	0.012	4.89	1.885	908	6	enet	0.01	0.000155	2.06075	0.039327	ENSG00000169180	AN	0.386246
EIF4E3	3	71700000	71800000	0.29486	rs77535811	3.82	rs13067349	0.119	-13.27	-2.202	1376	4	lasso	0.196	8.31e-65	2.06	0.039332	ENSG00000163412	OCD	0.386276
C5orf64	5	60900000	61000000	0.55967	rs76981775	3.002	rs253533	0.382	-21.06	-1.9	1106	10	lasso	0.469941	3.02e-184	-2.06055	0.039346	ENSG00000178722	ADHD	0.386394
WDR4	21	44263204	44299678	0.02392	rs66836472	-3.3	rs9680436	-0.000724	-3.42	1.453	2058	2058	bslmm	0.002603	0.0352	-2.06049	0.03935	ENSG00000160193	TS	0.386414
PRKD1	14	30000000	30700000	0.05289	rs111363571	-3.66	rs144346019	-0.000633	3.82	1.156	1649	1649	blup	0.00789	0.000717	2.06015	0.039384	ENSG00000184304	ASD	0.386518
TIGD2	4	90000000	90000000	0.03653	rs11943973	-4.11	rs2458547	0.0122	-4.87	0.589	1641	1641	blup	0.019361	2.28e-07	2.05982	0.0394	ENSG00000180346	ADHD	0.386518
TAS2R50	12	11100000	11100000	0.03557	rs111286469	-2.91	rs1451765	0.0379	7.67	1.606	1719	4	lasso	0.0457	2.47e-15	2.05971	0.0394	ENSG00000212126	AN	0.386518
ANKAR	2	191000000	191000000	0.10409	rs143686363	-4.94	rs2264018	0.0119	7.11	-2.286	1319	1319	bslmm	0.0521	2.66e-17	-2.05956	0.0394	ENSG00000151687	AN	0.386518
LRRFIP1P1	3	179000000	179000000	0.03479	rs35313404	-4.11	rs56034093	0.0161	-5.01	1.354	1277	1277	bslmm	0.00933	0.000258	-2.06034	0.0394	ENSG00000240429	AN	0.386518
TTL	2	113000000	113000000	0.12952	rs71414692	-2.59	rs72833410	0.0151	6.51	0.797	1085	1085	bslmm	0.0515	4.2e-17	2.05968	0.0394	ENSG00000114999	ANX	0.386518
AC007131.1	2	59400000	59500000	0.04434	rs66536934	2.94	rs7577786	0.00699	4.48	1.156	1160	1160	blup	0.0157	2.95e-06	2.05969	0.0394	ENSG00000222030	ASD	0.386518
NOS2P3	17	20339650	20350557	0.17637	rs12936794	3.09	rs2526474	0.154	-14.61	2.277	872	47	enet	0.221	6.91e-74	-2.05999	0.0394	ENSG00000230528	BIP	0.386518
LSMEM1	7	112000000	112000000	0.18789	rs190078115	-2.73	rs3095024	0.119	13.04	-1.742	1165	23	enet	0.138	1.06e-44	-2.06034	0.0394	ENSG00000181016	CANINIT	0.386518
ADAM19	5	157000000	157000000	0.16385	rs6876921	3.294	rs7714202	0.0521	-8.41	-2.552	2257	2257	bslmm	0.072672	1.2e-23	2.0595	0.0394	ENSG00000135074	CIGDAY	0.386518
SC5D	11	121000000	121000000	0.03019	rs551337	-5.61	rs4936611	0.0107	5.37	-1.662	1159	1159	bslmm	0.0121	3.56e-05	-2.0597	0.0394	ENSG00000109929	DRNKWK	0.386518
RP11-112J3.16	9	35800000	35800000	0.0337	rs1570247	3.89	rs7873327	0.0146	-5.17	-2.389	1071	5	lasso	0.0129	2.02e-05	2.06034	0.0394	ENSG00000227388	DRNKWK	0.386518
SPDYE8P	7	72500000	72500000	0.03774	rs144451063	3.44	rs42122	-0.000743	-3.7	-1.518	676	676	blup	0.0125	2.67e-05	2.05995	0.0394	ENSG00000198305	MDD	0.386518
DAGLA	11	61400000	61500000	0.02484	rs10792317	-3.09	rs2017861	0.00361	4.52	-2.82	1078	6	enet	0.0121	3.7e-05	-2.06	0.0394	ENSG00000134780	SCZ	0.386518
SNAP29	22	21213271	21245506	0.22604	rs654880	3.83	rs73159200	0.319	-21.06	2.026	1080	51	enet	0.340172	1.87e-121	-2.0601	0.0394	ENSG00000099940	SCZ	0.386518
EPHA5	4	66200000	66500000	0.10516	rs10517935	4.05	rs77337547	0.0159	6.19	3.481	2459	30	enet	0.060511	7.05e-20	2.06049	0.0394	ENSG00000145242	SCZ	0.386518
RP4-749H3.1	1	20700000	20800000	0.07204	rs10799601	3.539	rs61768964	0.0172	6.18	0.739	1488	6	lasso	0.0327	2.13e-11	2.06019	0.0394	ENSG00000236963	SMKCES	0.386518
FRMPD1	9	37700000	37700000	0.0143	rs2585663	3.17	rs10973441	0.0135	-4.61	2.06	1509	1	lasso	0.00664	0.00176	-2.06	0.0394	ENSG00000070601	SMKCES	0.386518
NDN	15	23900000	23900000	0.34204	rs7165796	-2.88	rs3743340	0.0743	9.99	-1.684	1754	8	lasso	0.151	4.7e-49	-2.05999	0.0394	ENSG00000182636	SMKINIT	0.386518
RPS18	6	33239787	33244287	0.46559	rs9278020	3.25	rs112199989	0.30585	-20.12	-1.388	886	5	lasso	0.32541	4.16e-115	2.0604	0.0394	ENSG00000231500	SMKINIT	0.386518
LSM4	19	18417040	18434084	0.02868	rs7255688	3.81	rs35113238	0.00173	-3.63	-1.017	1504	1504	bslmm	0.00333	0.0202	2.05969	0.03943	ENSG00000130520	CANINIT	0.386793
UGGT2	13	96500000	96700000	0.1318	rs1925119	-3.21	rs61972954	0.0623	9.85	-1.203	1808	23	enet	0.101597	8.53e-33	-2.0596	0.03944	ENSG00000102595	AGESMK	0.386872
HFE	6	26087509	26098571	0.07534	rs75499503	-4.3	rs1971508	0.037929	-7.33	1.032	1129	16	enet	0.04053	9.08e-14	-2.0595	0.039444	ENSG00000010704	SMKCES	0.386892
RP11-757G1.6	11	68600000	68600000	0.07525	rs139904896	2.79	rs692898	0.0629	9.2	-2.079	1332	22	enet	0.0664	1.03e-21	-2.05944	0.03945	ENSG00000250508	TS	0.386931
SLC38A9	5	54900000	55100000	0.08898	rs140914156	3.24	rs6871351	0.0382	7.97	-2.23	1852	1852	blup	0.072201	1.68e-23	-2.05926	0.039469	ENSG00000177058	AN	0.387025
LINC00641	14	21700000	21700000	0.16244	rs117051692	3.17	rs2319688	0.0432	9.13	1.367	1527	5	lasso	0.0982	1.08e-31	2.05902	0.039493	ENSG00000258441	OCD	0.387025
SNAP25-AS1	20	10002620	10349424	0.33041	rs184628939	3.51	rs4555427	0.0766	-10.2	-1.108	1957	11	lasso	0.218015	1.04e-72	2.05896	0.039498	ENSG00000227906	DRNKWK	0.387025
AC004878.3	7	74900000	75000000	0.10267	rs117182436	-2.88	rs62477684	0.0673	9.85	1.11258	783	22	enet	0.0749	2.4e-24	2.05897	0.0395	ENSG00000198632	AN	0.387025
GSDMD	8	145000000	145000000	0.21346	rs4634659	3.26	rs7814064	0.155	-15.28	1.789	1279	35	enet	0.217	2.66e-72	-2.05942	0.0395	ENSG00000104518	AN	0.387025
C5orf54	5	160000000	160000000	0.04407	rs75390169	-4.522	rs4244410	0.0269	6.22	1.863	1444	1444	bslmm	0.026565	1.53e-09	2.05886	0.0395	ENSG00000221886	ANX	0.387025
RBP4	10	95400000	95400000	0.09151	rs72815139	3.18	rs17484721	0.0209	6.9	-1.91	1774	16	enet	0.0564	1.32e-18	-2.05876	0.0395	ENSG00000138207	BIP	0.387025
RP4-800G7.2	7	149000000	149000000	0.37769	rs35561726	4.38	rs12704092	0.253	-18.39	2.015	1529	15	lasso	0.294	6.91e-102	-2.05926	0.0395	ENSG00000244560	BIP	0.387025
EVI2A	17	29644578	29648902	0.02909	rs62070756	3.32	rs10512434	0.0151	-5.39	-2.059	1180	1	lasso	0.0128	2.19e-05	2.06	0.0395	ENSG00000126860	CANINIT	0.387025
AC007875.3	7	97500000	97500000	0.0143	rs7777455	-3.08	rs1229537	0.000186	-4.19	1.608	1829	1829	blup	0.00383	0.0139	-2.05936	0.0395	ENSG00000235982	CANINIT	0.387025
KRT8P26	11	65500000	65500000	0.14608	rs147313654	3.07	rs67901563	0.0935	-10.77	0.678	898	898	bslmm	0.0906	2.82e-29	2.05862	0.0395	ENSG00000214659	DRNKWK	0.387025
TMOD3	15	52100000	52200000	0.10772	rs7162115	4.94	rs2570265	0.0299	6.74	-2.968	1403	3	lasso	0.0335	1.25e-11	2.05862	0.0395	ENSG00000138594	DRNKWK	0.387025
C8orf86	8	38400000	38400000	0.07874	rs112537273	-5.07	rs59062903	0.047	8.49	2.667	1020	1020	bslmm	0.0442	7.09e-15	2.05845	0.0395	ENSG00000196166	DRNKWK	0.387025
ADCY3	2	25000000	25100000	0.20209	rs483428	-3	rs10182458	0.138	-13.64	1.711	1436	37	enet	0.213	5.76e-71	-2.06	0.0395	ENSG00000138031	MDD	0.387025
BTN3A2	6	26365387	26378546	0.5219	rs34878490	-2.971	rs9358930	0.308633	-20.53	-2.916	799	52	enet	0.47134	5.28e-185	2.0586	0.0395	ENSG00000186470	PTSD	0.387025
FGD3	9	95700000	95800000	0.0777	rs7875611	4.99	rs7032953	0.0105	-5.98	3.216	1769	11	enet	0.026	2.29e-09	-2.05919	0.0395	ENSG00000127084	SCZ	0.387025
ALDH2	12	112000000	112000000	0.10768	rs77215829	-5.03	rs2283354	0.151	-14.39	-2.06	633	7	lasso	0.15	8.13e-49	2.0586	0.0395	ENSG00000111275	SMKINIT	0.387025
MYLK3	16	46740891	46824319	0.04541	rs12051057	-3.42	rs57942848	0.0202	-6.6	-2.142	180	180	bslmm	0.0362	1.84e-12	2.06	0.0395	ENSG00000140795	SMKINIT	0.387025
CDKL4	2	39400000	39500000	0.03315	rs56005737	-3.42	rs12614511	-0.000738	-4.04	0.02	972	972	bslmm	0.0319	3.86e-11	2.05865	0.0395	ENSG00000205111	SMKINIT	0.387025
SP140L	2	231000000	231000000	0.0469	rs114589950	2.85	rs16827171	0.00304	4.74	-1.585	1804	1804	blup	0.0181	5.63e-07	-2.05914	0.0395	ENSG00000185404	SMKINIT	0.387025
IRAK2	3	10200000	10300000	0.22616	rs28525456	-3	rs4684671	0.0709	7	1.55	1435	11	lasso	0.0992	4.94e-32	2.05893	0.039501	ENSG00000134070	TS	0.387025
PIK3R1	5	67500000	67600000	0.07013	rs62355982	3.564	rs71630405	0.00507	4.66	1.134	1512	1512	bslmm	0.016493	1.68e-06	2.05881	0.039513	ENSG00000145675	AGESMK	0.387123
CTD-2245F17.3	19	53700364	53714268	0.1956	rs55807654	-3.2	rs17206931	0.111	-12.36	-1.472	2360	4	lasso	0.18	5.87e-59	2.05869	0.03952	ENSG00000269051	ASD	0.387172
RER1	1	2320000	2340000	0.02994	rs140809875	3.896	rs6698680	0.0134	5.24	-0.736	1214	18	enet	0.0242	7.73e-09	-2.05869	0.039524	ENSG00000157916	PTSD	0.387192
KLRC2	12	10600000	10600000	0.59915	rs4492900	-2.68	rs71450043	0.351	21.59	1.203	1597	44	enet	0.617	2.42e-277	2.05868	0.03953	ENSG00000205809	ANX	0.387212
DCAF4L1	4	42000000	42000000	0.05887	rs183471996	3.34	rs7664283	0.025	6.63	0.605	1466	1466	bslmm	0.028285	4.62e-10	2.0586	0.03953	ENSG00000182308	PTSD	0.387212
RASD1	17	17397751	17399709	0.01718	rs4646366	3.7	rs4924877	0.00276	-3.79	0.048	1165	1165	blup	0.0039	0.0131	-2.0586	0.039532	ENSG00000108551	OCD	0.387212
TIAM2	6	155000000	156000000	0.15159	rs117552185	-2.76	rs12111253	0.0395	-9.17	-1.601	2320	44	enet	0.114	6.13e-37	2.05858	0.039535	ENSG00000146426	ADHD	0.387222
HEG1	3	125000000	125000000	0.04591	rs56338228	3.63	rs9682756	0.0113	-5.55	3.231	1810	7	lasso	0.0119	4.12e-05	-2.05841	0.039551	ENSG00000173706	CANINIT	0.38736
NALCN-AS1	13	101000000	102000000	0.0293	rs2077489	-3.27	rs9518269	0.018	5.49	2.058	2027	1	lasso	0.010649	0.000101	2.058	0.03959	ENSG00000233009	CANINIT	0.387433
PDE7A	8	66600000	66800000	0.03365	rs6989099	-3.6	rs76141436	0.00462	4.77	-1.997	1713	17	enet	0.019	2.99e-07	-2.0582	0.0396	ENSG00000205268	ADHD	0.387433
EPB41	1	29200000	29400000	0.04466	rs12408397	2.967	rs4654378	0.0122	-4.81	2.669	1473	23	enet	0.00721	0.00116	-2.05793	0.0396	ENSG00000159023	AGESMK	0.387433
OXCT2P1	1	40000000	40000000	0.46349	rs580441	3.553	rs12410202	0.172	-15.14	-2.231	1369	65	enet	0.278	1.12e-95	2.05759	0.0396	ENSG00000237624	AGESMK	0.387433
ZNF550	19	58046625	58071231	0.08276	rs9807849	2.92	rs6510087	0.0377	-8.38	-0.666	1495	3	lasso	0.0827	8.84e-27	2.05813	0.0396	ENSG00000251369	AN	0.387433
ABCF3	3	184000000	184000000	0.05848	rs4687446	-2.84	rs4349530	0.0174	-6.04	0.425	1498	22	enet	0.0376	7.12e-13	2.0584	0.0396	ENSG00000161204	AN	0.387433
SNHG12	1	28900000	28900000	0.02266	rs61785868	-2.61	rs2402231	-0.000617	-4.21	1.197	1227	1227	bslmm	0.00733	0.00107	-2.05754	0.0396	ENSG00000197989	BIP	0.387433
CNIH1	14	54900000	54900000	0.10306	rs2761884	-3.25	rs61985938	0.0466	-8.1	2.503	1197	1197	bslmm	0.0527	1.75e-17	-2.05797	0.0396	ENSG00000100528	CIGDAY	0.387433
FNDC5	1	33300000	33300000	0.02739	rs58107686	-5.32	rs11579654	0.0049	-4.52	1.589	889	7	enet	0.00492	0.00615	-2.05768	0.0396	ENSG00000160097	DRNKWK	0.387433
TDRD12	19	33210659	33320483	0.04563	rs150891947	-3.94	rs9783983	0.00809	5.24	-0.891	2034	2034	bslmm	0.047	1e-15	2.0581	0.0396	ENSG00000173809	DRNKWK	0.387433
RP4-794H19.2	1	59300000	59400000	0.07315	rs115518527	3.05	rs2057596	0.0323	-7.5	-2.277	1557	6	lasso	0.0387	3.25e-13	2.05755	0.0396	ENSG00000234807	MDD	0.387433
CCDC57	17	80059336	80170706	0.20471	rs142047940	-3.7	rs4280305	0.167	-15.55	1.764	1827	14	lasso	0.215	8.96e-72	-2.05835	0.0396	ENSG00000176155	MDD	0.387433
RP11-350N15.5	8	38200000	38200000	0.02172	rs142710424	-2.84	rs10100090	0.0136	-4.55	-2.058	944	1	lasso	0.0119	4.29e-05	2.058	0.0396	ENSG00000272092	MDD	0.387433
FDFT1	8	11700000	11700000	0.02223	rs11781057	-2.47	rs1736060	0.0159	-5.12	-2.058	1607	1	lasso	0.00743	0.000998	2.058	0.0396	ENSG00000079459	OCD	0.387433
MUC19	12	40800000	41000000	0.03195	rs17443064	3.9	rs4767974	0.00751	4.75	-1.469	2155	3	lasso	0.01	0.00016	-2.0583	0.0396	ENSG00000205592	SCZ	0.387433
MYO9A	15	72100000	72400000	0.0318	rs36114006	-3.24	rs16956444	0.0175	-5.78	-2.026	1382	4	lasso	0.0154	3.54e-06	2.05816	0.0396	ENSG00000066933	SCZ	0.387433
RP11-1186N24.5	16	15198580	15225458	0.09419	rs187330723	3.95	rs9923527	0.0182	6.31	-2.119	368	13	lasso	0.0535	1.01e-17	-2.0582	0.0396	ENSG00000270580	SCZ	0.387433
BEAN1	16	66461200	66527432	0.02932	rs13329803	3.55	rs59442025	-0.000734	-3.83	-0.643	1261	1261	blup	0.00725	0.00113	2.0581	0.0396	ENSG00000166546	SCZ	0.387433
GRN	17	42422614	42430470	0.16064	rs76620487	-4.56	rs850738	0.0678	-9.56	-1.607	1078	8	lasso	0.0872	3.27e-28	2.058	0.0396	ENSG00000030582	SCZ	0.387433
EFS	14	23800000	23800000	0.07241	rs221702	3.28	rs11158148	0.0264	6.61	2.165	1181	22	enet	0.0332	1.53e-11	2.05786	0.0396	ENSG00000100842	SMKCES	0.387433
FAM103A1	15	83700000	83700000	0.18057	rs34191802	2.81	rs79105164	0.102	-11.84	1.776	915	32	enet	0.136	5.89e-44	-2.05752	0.0396	ENSG00000169612	SMKCES	0.387433
ZNF564	19	12636184	12662356	0.14459	rs1134389	2.81	rs4804197	0.0234	7.55	0.912	1153	48	enet	0.0689	1.76e-22	2.05785	0.039605	ENSG00000249709	TS	0.387463
TCP11L1	11	33100000	33100000	0.10019	rs7108667	-3.02	rs10430948	0.0506	-8.45	-2.049	1621	6	lasso	0.0473	8.04e-16	2.05779	0.03961	ENSG00000176148	SMKCES	0.387492
ZNF776	19	58258164	58269527	0.05117	rs12975627	2.95	rs7246249	0.00372	-5.06	2.599	1488	1488	bslmm	0.0113	6.24e-05	-2.05769	0.03962	ENSG00000152443	ANX	0.387532
LETM2	8	38200000	38300000	0.03195	rs4739561	2.97	rs3739252	0.000717	3.77	-1.668	967	967	blup	0.0128	2.26e-05	-2.05765	0.03962	ENSG00000165046	ANX	0.387532
ACOX1	17	73937588	73975515	0.12218	rs9911105	-4.41	rs72865804	0.0197	6.34	-0.452	1359	1359	bslmm	0.0753	1.86e-24	-2.05768	0.039621	ENSG00000161533	CIGDAY	0.387532
CYFIP1	15	22900000	23000000	0.1418	rs35717793	3.64	rs55776079	0.0307	6.89	0.4	513	7	lasso	0.0841	3.02e-27	2.05767	0.039622	ENSG00000068793	OCD	0.387532
RP4-740C4.6	1	2280000	2280000	0.25356	rs140809875	3.896	rs12071572	0.129	-13.14	0.985	1158	1158	bslmm	0.172	2.18e-56	-2.05743	0.039645	ENSG00000269896	PTSD	0.387738
ANKRD16	10	5900000	5930000	0.29837	rs72781967	4.71	rs12779398	0.0775	-10.41	-1.055	1693	6	lasso	0.19	1.02e-62	2.06	0.03965	ENSG00000134461	OCD	0.387753
CTD-3064H18.1	19	37988063	37997948	0.04426	rs62120133	2.73	rs35540940	0.0172	-5.56	0.118	1142	1142	bslmm	0.0256	2.92e-09	-2.05737	0.039651	ENSG00000266916	PTSD	0.387753
FAM43B	1	20900000	20900000	0.02882	rs181217872	-2.77	rs2096405	0.0215	-5.47	-2.017	1325	3	lasso	0.0191	2.75e-07	2.05728	0.039659	ENSG00000183114	OCD	0.387753
FAM149A	4	187000000	187000000	0.42823	rs4253334	-3.81	rs2036913	0.215	-17.08	2.148	1908	61	enet	0.38645	2.62e-142	-2.05722	0.039665	ENSG00000109794	BIP	0.387753
NPY	7	24300000	24300000	0.02183	rs12700532	3.24	rs117244886	0.00117	-3.29	0.4543	1898	16	enet	0.00646	0.002	-2.05718	0.039669	ENSG00000122585	OCD	0.387753
CYP26A1	10	94800000	94800000	0.20946	rs11187460	2.88	rs4326721	0.0318	8.19	1.94	1765	55	enet	0.11	1.25e-35	2.05711	0.039675	ENSG00000095596	CIGDAY	0.387753
ARL5A	2	153000000	153000000	0.09842	rs13414531	3.5	rs4450595	0.023	6.87	2.734	1232	1232	bslmm	0.0414	5.11e-14	2.06	0.039676	ENSG00000162980	AGESMK	0.387753
CTC-241F20.3	19	48758932	48761456	0.06994	rs12611181	-4.02	rs7254361	0.0506	-8.32	-2.057	1826	2	lasso	0.0571	7.98e-19	2.0571	0.039676	ENSG00000268001	TS	0.387753
MEF2BNB	19	19287712	19303400	0.07572	rs2074300	3.55	rs11669408	0.0402	8	2.697	1094	15	enet	0.0458	2.23e-15	2.05705	0.03968	ENSG00000254901	ADHD	0.387753
PRKAG2	7	151000000	152000000	0.03517	rs2302127	-4	rs758665	-0.000746	3.51	1.634	1463	1463	bslmm	0.000703	0.165	2.05694	0.039692	ENSG00000106617	ADHD	0.387753
HIAT1	1	101000000	101000000	0.01308	rs1856619	-2.698	rs184972864	-0.000758	-3.48	-0.429	1207	1207	bslmm	0.000607	0.18	2.05689	0.039696	ENSG00000156875	PTSD	0.387753
CHML	1	242000000	242000000	0.09778	rs187124201	3.651	rs73139008	0.0171	-6.37	2.00636	1667	1667	bslmm	0.0327	2.16e-11	-2.05682	0.0397	ENSG00000203668	ADHD	0.387753
MST1P2	1	17000000	17000000	0.09795	rs139074945	3.241	rs698867	0.00468	-5.31	-1.2	950	950	blup	0.0286	3.72e-10	2.05734	0.0397	ENSG00000186301	AGESMK	0.387753
CYP2R1	11	14900000	14900000	0.07166	rs117478032	3.19	rs10766196	0.018	-6.13	1.805	921	921	bslmm	0.0189	3.18e-07	-2.05696	0.0397	ENSG00000186104	AGESMK	0.387753
PKNOX2	11	125000000	125000000	0.06288	rs56295968	3.46	rs672945	0.031	-7.17	2.024	1851	7	lasso	0.0358	2.45e-12	-2.05703	0.0397	ENSG00000165495	AGESMK	0.387753
RAD54L2	3	51600000	51700000	0.05309	rs138201301	4.91	rs62257549	0.0179	5.24	-1.369	740	740	bslmm	0.0163	1.9e-06	-2.0564	0.0397	ENSG00000164080	AN	0.387753
PPIE	1	40200000	40200000	0.4486	rs79838780	-3.479	rs2274949	0.371	22.19	2.119	1352	30	enet	0.392	4.18e-145	2.05686	0.0397	ENSG00000084072	ASD	0.387753
RSAD1	17	48556161	48563336	0.29787	rs16948902	4.02	rs7216311	0.203	-16.43	1.154	1212	1212	bslmm	0.272	4.3e-93	-2.05677	0.0397	ENSG00000136444	ASD	0.387753
SEL1L3	4	25700000	25900000	0.20731	rs55876712	-3.74	rs75660081	0.0562	-9.57	-1.058	1615	1615	blup	0.12217	1.81e-39	2.05734	0.0397	ENSG00000091490	ASD	0.387753
PHAX	5	126000000	126000000	0.09299	rs140212011	3.22	rs62392460	0.0384	-7.66	0.811	1724	5	lasso	0.043504	1.14e-14	-2.05642	0.0397	ENSG00000164902	CANINIT	0.387753
NDUFAF4	6	97300000	97300000	0.50303	rs116978928	3.65	rs1328124	0.496	25.55	2.333	1571	33	enet	0.499	3.2e-200	2.05657	0.0397	ENSG00000123545	MDD	0.387753
FAM85A	8	12100000	12100000	0.1521	rs804258	-4.11	rs6601644	0.0426	7.93	-2.299	966	54	enet	0.074	4.63e-24	-2.05642	0.0397	ENSG00000255495	MDD	0.387753
SNX18P7	9	33600000	33600000	0.1873	rs145202227	3.62	rs10971548	0.0934	11.62	-1.905	1630	11	enet	0.105	4.88e-34	-2.05679	0.0397	ENSG00000234373	MDD	0.387753
RP11-502I4.3	15	67800000	67800000	0.08542	rs55986190	4.22	rs7172582	0.05	9.26	-2.711	1125	23	enet	0.0683	2.73e-22	-2.05674	0.0397	ENSG00000270964	SCZ	0.387753
RNF4	4	2460000	2630000	0.12141	rs2032457	3.05	rs71608206	0.0464	8.84	1.615	1741	16	enet	0.081697	1.79e-26	2.0572	0.0397	ENSG00000063978	SCZ	0.387753
WDR1	4	10100000	10100000	0.08699	rs6843262	-3.45	rs7685806	0.0742	10.06	1.651	2517	9	enet	0.076388	8.28e-25	2.05688	0.0397	ENSG00000071127	SCZ	0.387753
RP11-350G24.1	12	101000000	101000000	0.02468	rs78522652	4.45	rs12818503	0.00379	-4.47	-1.415	1354	1354	blup	0.00268	0.0332	2.05687	0.0397	ENSG00000258007	SMKINIT	0.387753
RP11-349A22.5	14	58700000	58800000	0.10543	rs55796749	-3.72	rs146200815	0.0333	6.96	2.368	1189	1189	bslmm	0.0398	1.54e-13	2.05668	0.039717	ENSG00000257621	AN	0.3879
NDUFB1	14	92600000	92600000	0.02572	rs11847904	-2.36	rs61438298	0.00374	-4.86	1.219	1733	1733	bslmm	0.00403	0.0119	-2.05664	0.03972	ENSG00000183648	AGESMK	0.38791
C10orf76	10	104000000	104000000	0.01866	rs12414241	2.71	rs118158196	3.63e-06	3.29	1.903	995	995	bslmm	0.00447	0.0086	2.05657	0.039728	ENSG00000120029	AGESMK	0.387959
IMPDH1	7	128000000	128000000	0.05737	rs112416900	2.42	rs6467179	0.0169	-5.56	-1.742	1454	1454	bslmm	0.0277	6.98e-10	2.05655	0.03973	ENSG00000106348	PTSD	0.387959
SND1	7	127000000	128000000	0.09096	rs791601	3.19	rs73234873	0.0628	-9.29	2.208	1866	6	lasso	0.0659	1.47e-21	-2.05653	0.039731	ENSG00000197157	ASD	0.387959
ZC2HC1C	14	75500000	75500000	0.092	rs182909066	-3.21	rs2268620	0.132	-13.15	-2.21	1016	5	lasso	0.125	1.51e-40	2.05589	0.039793	ENSG00000119703	CANINIT	0.388208
TRIT1	1	40300000	40300000	0.48659	rs150502734	3.168	rs12136268	0.347	-21.51	2.509	1374	1374	bslmm	0.412	1.74e-154	-2.05582	0.0398	ENSG00000043514	ADHD	0.388208
RAD54L	1	46700000	46700000	0.07672	rs785476	3.781	rs11588062	0.0352	7.44	-2.411	1147	1147	bslmm	0.0368	1.24e-12	-2.05623	0.0398	ENSG00000085999	AGESMK	0.388208
CISD3	17	36886488	36891297	0.02448	rs527299494	-3.04	rs12452193	0.00399	-4.15	-1.889	977	11	enet	0.00485	0.00648	2.05607	0.0398	ENSG00000230055	AGESMK	0.388208
SEPHS1P1	7	64300000	64300000	0.11126	rs117884631	-2.87	rs4718159	0.101	-12.73	-1.905	1768	21	enet	0.119	1.63e-38	2.05573	0.0398	ENSG00000182722	AN	0.388208
CDH20	18	59000815	59223006	0.0384	rs76086815	3.25	rs2220926	0.00927	-4.52	-1.819	1779	3	enet	0.0108	9.39e-05	2.05603	0.0398	ENSG00000101542	ANX	0.388208
SLC25A19	17	73269073	73285591	0.04313	rs9890461	-3.13	rs8077353	-0.00073	-4.45	2.006	1227	1227	bslmm	0.0042	0.0105	-2.05611	0.0398	ENSG00000125454	ASD	0.388208
KIAA1919	6	112000000	112000000	0.0361	rs76930279	3.54	rs240959	0.0073	-5.02	0.173	1581	17	enet	0.013	1.91e-05	-2.05615	0.0398	ENSG00000173214	BIP	0.388208
TNFRSF10B	8	22900000	22900000	0.02849	rs876714	3.77	rs11989235	0.00936	5.14	-2.31	1469	4	lasso	0.012	3.87e-05	-2.05574	0.0398	ENSG00000120889	BIP	0.388208
GSTT2B	22	24299601	24303373	0.56842	rs146042486	3.59	rs5751776	0.456	24.57	2.368	1408	44	enet	0.574094	5.99e-247	2.05594	0.0398	ENSG00000133433	CANINIT	0.388208
TSKU	11	76500000	76500000	0.06132	rs79762454	3.06	rs7951607	0.00762	-4.86	0.287	1472	5	lasso	0.00699	0.00137	-2.05617	0.0398	ENSG00000182704	MDD	0.388208
RAET1G	6	150000000	150000000	0.03037	rs142751994	3.24	rs880246	0.0204	6.49	1.889	1694	4	lasso	0.0263	1.81e-09	2.05616	0.0398	ENSG00000203722	SCZ	0.388208
FAM225B	9	116000000	116000000	0.0487	rs150832687	-3.26	rs10981631	0.000529	3.59	0.504	1539	1539	bslmm	0.00395	0.0127	2.05534	0.0398	ENSG00000225684	SCZ	0.388208
IFT80	3	160000000	160000000	0.13715	rs78566266	-3.15	rs6792612	0.155	-14.33	2.09	1399	4	lasso	0.15	7.71e-49	-2.05599	0.0398	ENSG00000068885	SMKCES	0.388208
APOC1	19	45417504	45422606	0.04927	rs632235	2.89	rs393584	0.00671	4.9	-0.526	1575	54	enet	0.0109	8.46e-05	-2.05545	0.0398	ENSG00000130208	SMKINIT	0.388208
MRPL33	2	28000000	28200000	0.02399	rs13395259	3.71	rs6758814	0.00188	4.21	0.118	1117	1117	bslmm	0.00523	0.0049	2.05554	0.0398	ENSG00000243147	SMKINIT	0.388208
PPP1R2P5	2	108000000	108000000	0.18533	rs72830008	3.57	rs17033621	0.181	15.73	1.845	1791	33	enet	0.186	4.24e-61	2.05605	0.0398	ENSG00000229360	SMKINIT	0.388208
ABHD12	20	25275379	25371619	0.20402	rs4815394	-5.6	rs6132845	0.232	17.55	2.214	1649	18	lasso	0.254456	2.07e-86	2.05583	0.0398	ENSG00000100997	SMKINIT	0.388208
DHX36	3	154000000	154000000	0.03244	rs4680112	-3.92	rs9820619	0.0129	-5.39	-1.415	1655	9	enet	0.0206	9.6e-08	2.05602	0.0398	ENSG00000174953	SMKINIT	0.388208
INIP	9	115000000	115000000	0.0524	rs10759589	-3.03	rs4979158	0.00352	-5.36	-2.769	1624	1624	blup	0.0109	8.43e-05	2.05614	0.0398	ENSG00000148153	SMKINIT	0.388208
TMEM50A	1	25700000	25700000	0.32787	rs114487213	2.8	rs3093638	0.271	-19.97	1.669	989	31	enet	0.371	5.47e-135	-2.05616	0.0398	ENSG00000183726	TS	0.388208
CCT3	1	156000000	156000000	0.0709	rs59085393	3.75	rs12079226	0.0197	5.46	1.196	909	13	lasso	0.0224	2.76e-08	2.05583	0.0398	ENSG00000163468	TS	0.388208
RMDN1	8	87500000	87500000	0.23524	rs141812438	-3.71	rs13279850	0.196	16.45	1.249	1714	62	enet	0.238	4.54e-80	2.05578	0.039803	ENSG00000176623	TS	0.388218
PRMT1	19	50179043	50192286	0.04588	rs35228868	3.52	rs113859353	0.0301	6.42	-1.8865	1191	8	enet	0.0316	4.77e-11	-2.05542	0.03984	ENSG00000126457	OCD	0.388545
MFN1	3	179000000	179000000	0.23107	rs141172454	3.74	rs12632708	0.0999	-12.25	2.195	1233	10	lasso	0.191	4.14e-63	-2.05534	0.039846	ENSG00000171109	CANINIT	0.388545
MGLL	3	127000000	128000000	0.15812	rs4626045	3.79	rs59037328	0.0465	-8.97	-1.852	1403	25	enet	0.112	2.8e-36	2.05527	0.039853	ENSG00000074416	TS	0.388545
C17orf89	17	79213039	79215081	0.11213	rs11870015	-3.91	rs9788997	0.0427	7.85	-2.206	2203	14	enet	0.0801	5.62e-26	-2.05504	0.0399	ENSG00000224877	ADHD	0.388545
C20orf26	20	20033158	20341346	0.33449	rs191138172	-3.3	rs3817995	0.256	-18.42	1.373	1671	29	enet	0.269771	2.29e-92	-2.05443	0.0399	ENSG00000089101	ADHD	0.388545
TNPO3	7	129000000	129000000	0.03257	rs146009111	3.63	rs6467223	0.0141	-5.62	1.937	1804	5	enet	0.0136	1.24e-05	-2.05441	0.0399	ENSG00000064419	AGESMK	0.388545
ZBED6CL	7	150000000	150000000	0.21048	rs4015732	-2.81	rs4395803	0.195	-16.39	-2.166	1349	3	lasso	0.208	5.61e-69	2.05504	0.0399	ENSG00000188707	AGESMK	0.388545
PLEKHA1	10	124000000	124000000	0.04296	rs150888329	3.63	rs138712017	0.00376	-3.61	-0.249	1784	1784	bslmm	0.00272	0.0321	-2.05501	0.0399	ENSG00000107679	AN	0.388545
AC002398.11	19	36237958	36244316	0.01411	rs62109452	-3.71	rs8107260	-0.000744	-3.77	-2.676	1347	1347	blup	0.00139	0.0924	2.05526	0.0399	ENSG00000267439	AN	0.388545
ATF4	22	39915700	39918691	0.02739	rs8137724	2.86	rs4894	0.0232	6.29	-2.059	1091	2	lasso	0.019568	1.98e-07	-2.055	0.0399	ENSG00000128272	ANX	0.388545
AQPEP	5	115000000	115000000	0.03195	rs114516036	3.378	rs11241341	0.0177	-5.81	1.885	2047	4	lasso	0.018456	4.29e-07	-2.05523	0.0399	ENSG00000172901	ANX	0.388545
METTL24	6	111000000	111000000	0.1222	rs73765671	2.71	rs2057153	0.0212	6.67	-1.461	1572	1572	bslmm	0.0564	1.32e-18	-2.05469	0.0399	ENSG00000053328	BIP	0.388545
HIVEP3	1	42000000	42500000	0.03862	rs12036554	-4.92	rs12134166	0.00332	4.48	2.166	2098	2098	bslmm	0.00788	0.000721	2.05475	0.0399	ENSG00000127124	CANINIT	0.388545
MGMT	10	131000000	132000000	0.44151	rs61874499	-3.76	rs12266534	0.14	-15.8	-2.509	2133	72	enet	0.388	3.49e-143	2.05456	0.0399	ENSG00000170430	CANINIT	0.388545
C8orf34	8	69200000	69700000	0.16925	rs7840734	3.69	rs11785516	0.0481	-8.79	-1.231	2193	44	enet	0.102	5.59e-33	2.05473	0.0399	ENSG00000165084	CANINIT	0.388545
RP11-314B1.2	2	227000000	227000000	0.02469	rs114074015	-3.07	rs908639	0.00672	4.44	1.028	1182	1182	bslmm	0.00672	0.00166	2.05	0.0399	ENSG00000273301	CIGDAY	0.388545
RIPK2	8	90800000	90800000	0.02671	rs170078	-2.84	rs39764	0.0135	-5.28	1.254	1233	10	enet	0.0146	6.53e-06	-2.0543	0.0399	ENSG00000104312	CIGDAY	0.388545
RP11-23J9.4	9	100000000	100000000	0.0556	rs78092904	2.82	rs6478008	0.0315	6.96	-1.882	1096	1096	blup	0.036	2.09e-12	-2.0545	0.0399	ENSG00000255036	CIGDAY	0.388545
AL390719.1	1	995000	1000000	0.31228	rs13303240	2.4	rs4073176	0.281	19.64	1.714	289	26	enet	0.327	5.85e-116	2.05454	0.0399	ENSG00000217801	DRNKWK	0.388545
SLC22A18AS	11	2910000	2920000	0.23692	rs4758521	3.58	rs120740	0.164	12.35	1.195	1439	7	lasso	0.168	8.82e-55	2.05436	0.0399	ENSG00000254827	DRNKWK	0.388545
CCDC107	9	35700000	35700000	0.052	rs1570247	3.89	rs45622432	0.0226	-5.87	-2.037	982	16	enet	0.0206	9.98e-08	2.05464	0.0399	ENSG00000159884	DRNKWK	0.388545
SLC25A30	13	46000000	46000000	0.1771	rs117273046	2.55	rs113215430	0.0174	-6.26	-0.454	1160	1160	bslmm	0.086595	5.11e-28	2.05492	0.0399	ENSG00000174032	OCD	0.388545
RP3-395M20.2	1	2420000	2420000	0.04623	rs6673880	6.596	rs3762443	0.0148	5.5	2.156	1299	5	lasso	0.0142	8.57e-06	2.05494	0.0399	ENSG00000224387	SCZ	0.388545
RP11-49K24.8	18	44632317	44634433	0.0216	rs2956973	-4.49	rs11082563	-0.000554	3.64	-0.717	1610	1610	bslmm	0.00186	0.0631	-2.05524	0.0399	ENSG00000267724	SCZ	0.388545
DAPK3	19	3958451	3971121	0.06071	rs10401462	-2.67	rs1654584	0.0353	-7.15	-2.199	1156	38	enet	0.0373	8.78e-13	2.05523	0.0399	ENSG00000167657	SCZ	0.388545
CTC-451A6.4	19	22934985	22937677	0.12835	rs113250317	3.09	rs34126042	0.0436	-7.83	-1.439	1975	1975	blup	0.0491	2.31e-16	2.05455	0.0399	ENSG00000180081	SCZ	0.388545
RBMS1	2	161000000	161000000	0.05557	rs12478470	-4.62	rs12621636	0.0137	-4.19	0.726	1789	1789	bslmm	0.0116	5.29e-05	2.0545	0.0399	ENSG00000153250	SCZ	0.388545
RSPH3	6	159000000	159000000	0.30018	rs144284418	2.98	rs139339189	0.124	-13.45	-2.234	1986	26	enet	0.22	1.97e-73	2.0544	0.0399	ENSG00000130363	SCZ	0.388545
PRDM2	1	14000000	14200000	0.03468	rs12725105	3.342	rs2487648	0.00256	4	2.003	1703	3	lasso	0.0046	0.00778	2.05486	0.0399	ENSG00000116731	SMKCES	0.388545
LINC00842	10	47000000	47200000	0.15692	rs61843564	-3.03	rs3120360	0.0148	5.6	-1.3265	366	366	bslmm	0.0431	1.53e-14	-2.05468	0.0399	ENSG00000223477	SMKINIT	0.388545
PLEKHG3	14	65200000	65200000	0.04245	rs11623902	3.38	rs73273536	0.0157	5.55	1.335	1465	11	enet	0.0166	1.54e-06	2.05502	0.0399	ENSG00000126822	SMKINIT	0.388545
EPB41L5	2	121000000	121000000	0.16429	rs12471301	-4.01	rs2678343	0.119	-12.92	-1.677	1316	6	lasso	0.119	2.56e-38	2.05473	0.0399	ENSG00000115109	SMKINIT	0.388545
RPA3	7	7680000	7760000	0.19478	rs147443053	3.87	rs55798422	0.0577	10.02	-2.378	2226	11	lasso	0.109	2.45e-35	-2.05475	0.039903	ENSG00000106399	PTSD	0.388555
RP11-384O8.1	2	223000000	223000000	0.08003	rs1025082	4.03	rs7593365	0.0409	7.63	1.751	1239	5	lasso	0.037	1.05e-12	2.05468	0.03991	ENSG00000267034	ADHD	0.388585
FAM204CP	13	76300000	76300000	0.0169	rs9543995	4.02	rs111439095	-0.000484	3.7	-1.762	1663	1663	bslmm	0.000673	0.17	-2.0547	0.03991	ENSG00000230902	CIGDAY	0.388585
SPTAN1	9	131000000	131000000	0.0192	rs113125833	-2.68	rs12335728	-0.000716	-3.45	-2.045	859	859	bslmm	0.00246	0.0394	2.05452	0.039926	ENSG00000197694	BIP	0.388721
RP11-295P9.3	10	13700000	13700000	0.51998	rs72776679	-3.12	rs10796104	0.552	27.04	-2.094	1822	1822	bslmm	0.57	3.29e-244	-2.05444	0.03993	ENSG00000239665	ASD	0.388731
ISCA2	14	75000000	75000000	0.08786	rs17182846	-3.15	rs3784029	0.0441	-5.99	1.461	1231	15	enet	0.0492	2.06e-16	-2.05447	0.039931	ENSG00000165898	DRNKWK	0.388731
RP11-274H2.3	3	146000000	146000000	0.03651	rs13073669	-2.63	rs2864793	0.0234	7.1	1.857	1883	1883	bslmm	0.0244	6.92e-09	2.05432	0.039944	ENSG00000240032	PTSD	0.388824
ALG11	13	52600000	52600000	0.082	rs35703449	3.09	rs113115720	0.0294	-6.86	1.627	877	877	bslmm	0.03804	5.18e-13	-2.054	0.03997	ENSG00000253710	CANINIT	0.388824
RP11-690P14.4	10	97700000	97800000	0.046	rs12267675	-2.84	rs7893601	0.0169	5.91	-1.01	1655	17	enet	0.0325	2.52e-11	-2.05395	0.03998	ENSG00000269920	ASD	0.388824
DMTN	8	21900000	21900000	0.16849	rs73223800	-4.4	rs11782192	0.0688	9.65	0.107	1221	24	enet	0.0952	9.17e-31	2.05	0.03998	ENSG00000158856	SMKCES	0.388824
TPRKB	2	74000000	74000000	0.03076	rs6755612	2.67	rs2421489	0.0262	-6.57	-1.284	1001	18	enet	0.0224	2.67e-08	2.05	0.039985	ENSG00000144034	AGESMK	0.388824
OGFOD1	16	56485402	56513012	0.05884	rs55900351	2.933	rs13330910	0.00468	6.04	-2.342	1626	9	enet	0.0245	6.62e-09	-2.05385	0.03999	ENSG00000087263	SMKCES	0.388824
ALDH1L1-AS2	3	126000000	126000000	0.07853	rs115272545	-2.96	rs11709544	0.00584	-5.42	-1.797	2383	29	enet	0.0242	7.97e-09	2.05427	0.04	ENSG00000246022	AGESMK	0.388824
SNX19	11	131000000	131000000	0.40284	rs1540226	-3.61	rs3751033	0.356	-21.68	-2.151	1470	6	lasso	0.42	1.11e-158	2.0534	0.04	ENSG00000120451	AN	0.388824
AC012507.4	2	232000000	232000000	0.02498	rs12478253	-3.5	rs77381105	0.0125	-4.84	-2.236	1551	3	lasso	0.00899	0.000328	2.05403	0.04	ENSG00000230385	AN	0.388824
Z83840.1	22	42090191	42092048	0.01587	rs139469	-2.86	rs4820447	0.0091	-4.52	1.111	1124	1124	blup	0.007019	0.00134	-2.054	0.04	ENSG00000255782	ANX	0.388824
TUSC3	8	15300000	15600000	0.17493	rs17472596	3.99	rs7835150	0.0679	10.45	0.75	2857	39	enet	0.114	6.64e-37	2.05351	0.04	ENSG00000104723	ASD	0.388824
RP11-218F4.1	17	26256574	26301249	0.02952	rs12948254	-3.74	rs4407099	0.0288	-6.38	-2.054	1030	1	lasso	0.0253	3.67e-09	2.054	0.04	ENSG00000260019	BIP	0.388824
AL049758.2	22	43249409	43249805	0.02318	rs7290324	-4.16	rs149027910	-0.000373	-3.62	0.056	1797	1797	blup	0.002356	0.0427	-2.0541	0.04	ENSG00000226989	BIP	0.388824
NFYC	1	41200000	41200000	0.14335	rs12139089	-3.51	rs2744799	0.135	-13.79	-2.131	1589	36	enet	0.141	7.53e-46	2.05341	0.04	ENSG00000066136	CANINIT	0.388824
EIF3B	7	2390000	2420000	0.22946	rs150642962	-4.17	rs2398661	0.0893	11.73	-1.675	2166	41	enet	0.105	6.73e-34	-2.05343	0.04	ENSG00000106263	CANINIT	0.388824
HRNR	1	152000000	152000000	0.32073	rs75039274	-3.33	rs79504262	0.111	12.24	1.296	1106	11	lasso	0.191	6.83e-63	2.05327	0.04	ENSG00000197915	CIGDAY	0.388824
RP11-6O2.3	15	99700000	99700000	0.24805	rs8037090	-3.45	rs112065296	0.108	12.2	-2.049	1414	8	lasso	0.133	4.37e-43	-2.05399	0.04	ENSG00000261616	CIGDAY	0.388824
DCST2	1	155000000	155000000	0.03128	rs6675468	3.22	rs2242195	0.0204	6.37	1.809	674	4	enet	0.0241	8.36e-09	2.05383	0.04	ENSG00000163354	DRNKWK	0.388824
FNDC4	2	27700000	27700000	0.03258	rs4665972	-11.28	rs56120917	0.0029	-4.47	2.527	716	716	bslmm	0.00699	0.00137	-2.05395	0.04	ENSG00000115226	DRNKWK	0.388824
RP11-152F13.7	15	82900000	83000000	0.34559	rs59746564	-4.44	rs12439619	0.026	-7.72	2.375	529	75	enet	0.118	3.25e-38	-2.05412	0.04	ENSG00000259328	MDD	0.388824
DNAJC25	9	114000000	114000000	0.0458	rs2065098	-3.48	rs2208699	0.0301	6.5	1.751	1782	1782	bslmm	0.0278	6.61e-10	2.05351	0.04	ENSG00000059769	MDD	0.388824
SERTM1	13	37200000	37300000	0.0455	rs190301417	3.42	rs9547038	-0.000143	-3.12	1.204	1300	1300	bslmm	0.007461	0.000975	-2.05378	0.04	ENSG00000180440	PTSD	0.388824
LINC00639	14	39200000	39400000	0.03913	rs1168486	3.04	rs7143370	0.0284	5.79	0.365	1715	2	lasso	0.0272	9.71e-10	2.05334	0.04	ENSG00000259070	PTSD	0.388824
SUGT1P3	13	41500000	41500000	0.0607	rs4341665	-3.72	rs67772367	0.00294	5.25	1.011	1320	1320	bslmm	0.02865	3.59e-10	2.05	0.04	ENSG00000239827	SCZ	0.388824
AC114760.1	2	197000000	197000000	0.01542	rs953179	4.34	rs2007675	0.00798	4.61	-2.054	1327	2	lasso	0.00604	0.00272	-2.05352	0.04	ENSG00000227878	SCZ	0.388824
TMEM141	9	140000000	140000000	0.3485	rs2386139	-3.8	rs2811788	0.104	-11.55	-0.869	804	804	bslmm	0.202	7.63e-67	-2.05407	0.04	ENSG00000244187	SMKCES	0.388824
RP11-797A18.6	15	77400000	77400000	0.00787	rs72744514	-3.25	rs62028193	0.00421	-3.81	1.626	994	994	bslmm	0.000912	0.138	-2.05336	0.04	ENSG00000269951	SMKINIT	0.388824
RANGAP1	22	41641615	41682255	0.05133	rs141447235	3.42	rs5751074	0.0416	-7.48	-1.382	941	4	lasso	0.053336	1.13e-17	2.05379	0.04	ENSG00000100401	SMKINIT	0.388824
HMGCR	5	74600000	74700000	0.0145	rs75323866	-3.048	rs17671591	0.00264	4.24	-2.108	1342	7	lasso	0.005129	0.00529	-2.0541	0.04	ENSG00000113161	SMKINIT	0.388824
CCAR2	8	22500000	22500000	0.04722	rs7825990	3.61	rs7826059	0.0043	-4.64	-1.213	1195	1195	bslmm	0.0108	9.38e-05	2.05342	0.04	ENSG00000158941	SMKINIT	0.388824
FASTKD1	2	170000000	170000000	0.25966	rs2544372	3.82	rs77728018	0.0481	-9.86	-0.749	1818	1818	bslmm	0.155	2.76e-50	2.05361	0.040014	ENSG00000138399	CANINIT	0.388921
TRHDE	12	72500000	73100000	0.1145	rs78723783	3.65	rs111676880	0.00128	-3.84	-2.09	1892	1892	blup	0.0249	4.72e-09	2.05361	0.040014	ENSG00000072657	CIGDAY	0.388921
TFPI	2	188000000	188000000	0.08969	rs12622831	2.8	rs1912847	0.00734	5.67	2.061	1528	20	enet	0.035	4.33e-12	2.05348	0.040026	ENSG00000003436	ADHD	0.389018
SLC22A25	11	62900000	63000000	0.03994	rs11231211	3.17	rs10431117	0.000533	4.01	-1.113	1192	1192	blup	0.0137	1.17e-05	-2.05347	0.04003	ENSG00000196600	TS	0.389038
NPM1	5	171000000	171000000	0.3086	rs17680509	3.36	rs3830032	0.314	-20.66	-2.055	1131	5	lasso	0.322905	4.82e-114	2.05	0.040038	ENSG00000181163	PTSD	0.389077
CETN3	5	89700000	89700000	0.03123	rs115032196	-2.825	rs6889253	0.0109	4.94	1.986	875	4	lasso	0.007788	0.000772	2.05335	0.040038	ENSG00000153140	TS	0.389077
BAIAP3	16	1383602	1399439	0.62152	rs145121791	-3.55	rs11641079	0.235	17.75	2.509	1824	70	enet	0.35	1.21e-125	2.05325	0.04005	ENSG00000007516	SMKCES	0.389082
MCL1	1	151000000	151000000	0.03923	rs41264465	3.36	rs114908993	0.0012	3.54	1.957	1214	1214	bslmm	0.00777	0.000782	2.05303	0.04007	ENSG00000143384	OCD	0.389082
CMTM4	16	66648653	66730610	0.11408	rs74501164	3	rs183064	0.071	-9.92	-1.871	1053	22	enet	0.0841	3.09e-27	2.05292	0.04008	ENSG00000183723	ANX	0.389082
RP11-425D10.10	6	110000000	110000000	0.05724	rs141200987	3.1	rs1960325	0.0336	7.72	1.116	1565	1565	blup	0.0418	3.76e-14	2.05294	0.04008	ENSG00000260273	OCD	0.389082
MRPL33	2	28000000	28200000	0.02399	rs141891439	-4.87	rs6758814	0.00188	4.21	-0.626	1117	1117	bslmm	0.00523	0.0049	-2.05	0.040082	ENSG00000243147	AGESMK	0.389082
RP11-58A17.3	12	58400000	58400000	0.02752	rs1174601	-3.79	rs4760343	0.0152	5.06	2.055	1180	3	lasso	0.014	9.41e-06	2.05251	0.0401	ENSG00000257159	ADHD	0.389082
LIG3	17	33307513	33332083	0.2769	rs8075740	3.56	rs11650512	0.177	-15.35	2.12962	1215	9	lasso	0.223	1.76e-74	-2.05268	0.0401	ENSG00000005156	ADHD	0.389082
H1FNT	12	48700000	48700000	0.01126	rs2634670	4.51	rs10875762	0.00112	3.35	-0.599	1664	1664	blup	0.00128	0.102	-2.0525	0.0401	ENSG00000187166	AGESMK	0.389082
SERPINI2	3	167000000	167000000	0.06226	rs2139487	3.1	rs114121192	-0.000238	4.44	-1.836	1513	26	enet	0.0199	1.55e-07	-2.05258	0.0401	ENSG00000114204	AGESMK	0.389082
AC007276.5	7	29700000	29800000	0.03681	rs185157940	3.19	rs1728604	0.0063	-4.92	1.534	1674	16	enet	0.00833	0.000524	-2.05221	0.0401	ENSG00000227855	AGESMK	0.389082
DARS2	1	174000000	174000000	0.16571	rs146151725	3.15	rs56369162	0.131	-13.31	2.256	848	33	enet	0.151	6.04e-49	-2.05243	0.0401	ENSG00000117593	AN	0.389082
GGCT	7	30500000	30600000	0.15628	rs62446684	3.58	rs38413	0.0895	10.93	-1.326	1209	11	lasso	0.118	5.76e-38	-2.05226	0.0401	ENSG00000006625	BIP	0.389082
CASC3	17	38296571	38328436	0.1915	rs72834791	-3.7	rs113041992	0.0132	-5.8	0.128	1023	72	enet	0.0639	6.38e-21	-2.05	0.0401	ENSG00000108349	CANINIT	0.389082
RPE	2	211000000	211000000	0.01252	rs114455776	-3.44	rs7582804	0.00269	-3.33	-2.272	940	940	bslmm	0.00405	0.0117	2.05	0.0401	ENSG00000197713	CIGDAY	0.389082
ZNF90	19	20188803	20237885	0.02163	rs77565040	-2.9	rs8102948	0.000423	-3.55	-0.224	1117	12	enet	0.00652	0.00193	2.05304	0.0401	ENSG00000213988	DRNKWK	0.389082
LRRC10B	11	61300000	61300000	0.03938	rs198457	-5.62	rs60685164	0.00483	-5.03	1.927	865	19	enet	0.0149	5.01e-06	-2.05224	0.0401	ENSG00000204950	MDD	0.389082
TRPC4	13	38200000	38400000	0.035	rs4463963	3.36	rs9603242	0.00843	-4.67	-1.804	2248	6	lasso	0.006227	0.00237	2.05255	0.0401	ENSG00000133107	MDD	0.389082
EXOC7	17	74077087	74117657	0.06788	rs57617983	3.63	rs2246859	0.0301	6.55	-1.099	1391	1391	bslmm	0.0304	1.1e-10	-2.05265	0.0401	ENSG00000182473	MDD	0.389082
LIN37	19	36239262	36245420	0.05603	rs148612437	-3.23	rs3848665	0.0384	7.59	-2.076	1346	5	lasso	0.0395	1.82e-13	-2.05319	0.0401	ENSG00000267796	MDD	0.389082
AC137723.5	17	79899745	79905477	0.35789	rs8072599	3.36	rs7207516	0.141	13.73	-1.301	1604	27	enet	0.181	2.15e-59	-2.05236	0.0401	ENSG00000235296	PTSD	0.389082
ACSBG1	15	78500000	78500000	0.06713	rs7359276	-6.89	rs12443041	4.73e-05	4.13	-3.24707	1766	1766	blup	0.0167	1.48e-06	-2.05231	0.0401	ENSG00000103740	SCZ	0.389082
LRRC37BP1	17	28956698	28964482	0.28022	rs216452	4.59	rs170051	0.16	-15.14	-1.993	1058	91	enet	0.199	8.87e-66	2.05272	0.0401	ENSG00000250462	SCZ	0.389082
WDR92	2	68400000	68400000	0.23569	rs13430607	-3.14	rs13004407	0.154	-14.42	-2.143	1700	18	enet	0.166	4.27e-54	2.05311	0.0401	ENSG00000243667	SCZ	0.389082
RPL14	3	40500000	40500000	0.161	rs6796838	3.5	rs4974068	0.0821	-11.12	-1.108	1081	53	enet	0.156	7e-51	2.05222	0.0401	ENSG00000188846	SCZ	0.389082
SAP25	7	100000000	100000000	0.01897	rs492430	5.34	rs73156211	0.0031	4.65	1.828	904	904	bslmm	0.00491	0.00621	2.0522	0.0401	ENSG00000205307	SCZ	0.389082
RP11-690G19.3	17	37408897	37410550	0.07814	rs55953900	3.41	rs60506770	0.0351	7.16	2.24	1073	18	enet	0.0367	1.34e-12	2.05261	0.0401	ENSG00000266753	SMKCES	0.389082
GPIHBP1	8	144000000	144000000	0.30586	rs11136305	3.06	rs13261822	0.183	15.49	-1.299	1855	11	lasso	0.223	1.94e-74	-2.05	0.0401	ENSG00000182851	SMKCES	0.389082
LGALS8	1	237000000	237000000	0.34294	rs12563365	-4.68	rs2853617	0.342	21.74	-1.911	1884	79	enet	0.415	7.26e-156	-2.05222	0.0401	ENSG00000116977	SMKINIT	0.389082
ATP8A2P2	13	33100000	33100000	0.0179	rs204127	3.02	rs208429	0.00908	4.55	1.465	1198	3	lasso	0.012868	2.12e-05	2.0523	0.0401	ENSG00000229800	SMKINIT	0.389082
SEC22A	3	123000000	123000000	0.13947	rs73188542	4.44	rs9844086	0.161	-14.94	2.067	1344	70	enet	0.179	1.29e-58	-2.05236	0.0401	ENSG00000121542	SMKINIT	0.389082
MARVELD1	10	99500000	99500000	0.04714	rs143136770	3.64	rs11814305	0.0179	-6.38	2.351	1219	8	enet	0.0275	8.12e-10	-2.05	0.0401	ENSG00000155254	TS	0.389082
IL21R	16	27413483	27462115	0.05948	rs7188070	3.93	rs12925304	0.0295	-7.32	1.019	1312	1312	bslmm	0.0326	2.33e-11	-2.05262	0.040109	ENSG00000103522	ANX	0.38915
RCOR2	11	63700000	63700000	0.01487	rs11231666	-2.72	rs2212017	-2.62e-05	-3.36	1.035	908	908	blup	0.00328	0.0209	-2.05243	0.040128	ENSG00000167771	ASD	0.389315
RP11-57B24.1	4	83600000	83600000	0.03778	rs6820949	3.54	rs12640549	0.00146	4.04	2.23	1413	1413	blup	0.00861	0.000429	2.05242	0.04013	ENSG00000270480	PTSD	0.389315
CDS1	4	85500000	85600000	0.06221	rs4693696	-3.18	rs35227341	0.0222	-5.69	1.898	979	3	lasso	0.022185	3.2e-08	-2.05231	0.040139	ENSG00000163624	CANINIT	0.389383
PLEKHG1	6	151000000	151000000	0.18832	rs76281897	4.58	rs17080087	0.0226	-7.05	-1.247	2410	93	enet	0.0794	9.5e-26	2.05225	0.04015	ENSG00000120278	ANX	0.389397
GABRA5	15	27100000	27200000	0.05762	rs1011457	3.39	rs8023711	0.0194	-5.86	-2.349	1462	3	lasso	0.0188	3.33e-07	2.05213	0.040158	ENSG00000186297	OCD	0.389397
DGCR11	22	19033675	19035888	0.08729	rs2800971	3.15	rs5993525	0.0531	8.74	2.504	1202	11	lasso	0.060082	9.56e-20	2.0521	0.04016	ENSG00000273311	AN	0.389397
RP11-712B9.4	11	94900000	94900000	0.05489	rs10831393	2.62	rs10765710	0.0104	5.2	-1.587	1238	1238	bslmm	0.00894	0.000339	-2.05185	0.04018	ENSG00000270689	CANINIT	0.389397
RP11-156E8.1	1	245000000	245000000	0.12163	rs10924161	4.269	rs72775415	0.0954	-11.68	1.635	1483	1483	bslmm	0.0983	9.85e-32	-2.05201	0.0402	ENSG00000272195	AGESMK	0.389397
RAF1	3	12600000	12700000	0.12436	rs150919536	-3.24	rs13083303	0.0612	9.3	1.842	1531	1531	bslmm	0.0691	1.56e-22	2.05148	0.0402	ENSG00000132155	AGESMK	0.389397
SLC35A3	1	100000000	100000000	0.05936	rs115996005	-3.53	rs700533	0.0316	-7.76	2.172	1186	1186	blup	0.0341	8.01e-12	-2.05172	0.0402	ENSG00000117620	AN	0.389397
RP5-1065J22.8	1	110000000	110000000	0.05453	rs2692707	3.17	rs4970818	0.0287	6.46	2.52	1207	1207	bslmm	0.0263	1.89e-09	2.05151	0.0402	ENSG00000273382	AN	0.389397
RNF216	7	5660000	5820000	0.1169	rs56270961	3.84	rs13246406	0.0482	8.73	1.126	2321	8	lasso	0.0743	3.66e-24	2.05144	0.0402	ENSG00000011275	AN	0.389397
WNT16	7	121000000	121000000	0.09096	rs56134789	-3.05	rs12706314	0.0682	9.83	1.869	1583	5	lasso	0.076	1.13e-24	2.05123	0.0402	ENSG00000002745	ANX	0.389397
EVI5	1	93000000	93300000	0.04341	rs139795227	-3.109	rs11164605	0.0588	8.96	-2.029	1251	4	lasso	0.0541	6.68e-18	-2.0522	0.0402	ENSG00000067208	ASD	0.389397
MED31	17	6546635	6554954	0.11425	rs34617925	4.09	rs12601636	0.0492	-9.02	1.366	1712	28	enet	0.0703	6.36e-23	-2.05208	0.0402	ENSG00000108590	BIP	0.389397
ENO1-AS1	1	8940000	8940000	0.01813	rs11799821	-3.63	rs2765507	-0.000147	-3.7	-2.51	1201	1201	blup	0.000397	0.217	2.05167	0.0402	ENSG00000230679	CANINIT	0.389397
C6orf226	6	42900000	42900000	0.04799	rs72866064	3.04	rs72864276	0.0302	-7.19	2.052	1108	3	lasso	0.035	4.37e-12	-2.052	0.0402	ENSG00000221821	CANINIT	0.389397
ZNF124	1	247000000	247000000	0.56626	rs12119588	-3.27	rs12058648	0.434	-23.98	-2.027	2084	33	enet	0.47	2.15e-184	2.0516	0.0402	ENSG00000196418	CIGDAY	0.389397
EFTUD1P1	15	84700000	84800000	0.08003	rs117090762	3.83	rs4842853	0.0797	10.88	2.099	1130	1130	bslmm	0.0829	7.27e-27	2.05178	0.0402	ENSG00000259404	CIGDAY	0.389397
TMC1	9	75100000	75500000	0.111	rs144225396	-3.04	rs7862992	0.0531	-8.5	-1.655	1747	6	lasso	0.0712	3.33e-23	2.0518	0.0402	ENSG00000165091	CIGDAY	0.389397
CAMKK2	12	122000000	122000000	0.34674	rs60979871	-3.73	rs2686341	0.0903	-11.09	2.098	1856	37	enet	0.141	8.82e-46	-2.05167	0.0402	ENSG00000110931	DRNKWK	0.389397
HMG20A	15	77700000	77800000	0.10766	rs117865079	4.27	rs11632729	0.0286	7.18	-0.784	1446	51	enet	0.0464	1.5e-15	-2.05147	0.0402	ENSG00000140382	DRNKWK	0.389397
AGBL1	15	86700000	87600000	0.0481	rs28616142	5.27	rs34570049	0.0102	-5.25	1.487	3485	3485	blup	0.0103	0.000126	-2.05177	0.0402	ENSG00000166748	DRNKWK	0.389397
FAM208A	3	56700000	56700000	0.06441	rs111975919	3.28	rs9857253	0.0285	-7.31	0.744	1862	1862	bslmm	0.0345	6.17e-12	-2.05211	0.0402	ENSG00000163946	DRNKWK	0.389397
N6AMT2	13	21300000	21300000	0.033	rs3930888	3.18	rs4432108	0.0138	4.64	1.331	1827	1827	bslmm	0.009185	0.000285	2.05172	0.0402	ENSG00000150456	MDD	0.389397
TMOD2	15	52000000	52100000	0.04292	rs2445748	4.01	rs8026521	0.0351	-7.47	-2.233	1295	5	lasso	0.0344	6.72e-12	2.05138	0.0402	ENSG00000128872	MDD	0.389397
RP11-371M22.1	5	113000000	113000000	0.03524	rs62372810	-4.375	rs60220798	0.00108	-3.78	-2.452	1837	1837	bslmm	0.008825	0.000368	2.05192	0.0402	ENSG00000251628	MDD	0.389397
CCAR2	8	22500000	22500000	0.04722	rs62503583	3.66	rs7826059	0.0043	-4.64	0.778	1195	1195	bslmm	0.0108	9.38e-05	-2.05201	0.0402	ENSG00000158941	OCD	0.389397
AC007743.1	2	56400000	56400000	0.37228	rs62164543	-4.25	rs11696109	0.0697	10.99	1.789	1596	22	enet	0.188	5.16e-62	2.05143	0.0402	ENSG00000233251	SCZ	0.389397
CASS4	20	54987168	55034396	0.0574	rs138072689	3.73	rs6069737	0.0358	7.21	2.05	1749	2	lasso	0.033088	1.64e-11	2.05148	0.0402	ENSG00000087589	SCZ	0.389397
TRMT12	8	125000000	125000000	0.03549	rs1134893	3.38	rs12542293	0.00124	-3.92	2.404	1563	1563	bslmm	0.0044	0.00908	-2.0517	0.0402	ENSG00000183665	SCZ	0.389397
SLC25A21-AS1	14	37600000	37600000	0.08296	rs10143620	-2.61	rs1117024	0.0665	-10.51	-1.904	1142	37	enet	0.0784	1.92e-25	2.05157	0.0402	ENSG00000258708	SMKCES	0.389397
ATP6V1E2	2	46700000	46800000	0.36215	rs8179781	3.44	rs3754553	0.217	-17.47	-1.909	1749	24	enet	0.328	2.76e-116	2.05191	0.0402	ENSG00000250565	SMKINIT	0.389397
KLHDC8B	3	49200000	49200000	0.03055	rs112890859	3.61	rs4536858	0.0117	5.09	1.843	576	576	bslmm	0.0147	5.8e-06	2.05158	0.04021	ENSG00000185909	TS	0.389474
RPSAP35	4	118000000	118000000	0.07472	rs2635253	5.02	rs17861773	0.0503	8.39	-2.027	1893	4	lasso	0.048059	4.65e-16	-2.05155	0.040214	ENSG00000237684	BIP	0.389494
PTGER3	1	71300000	71500000	0.64077	rs12134298	4.02	rs2780750	0.34	-21.5	1.999	1378	73	enet	0.645	6.69e-299	-2.05148	0.040221	ENSG00000050628	OCD	0.389533
CLIP1	12	123000000	123000000	0.01504	rs1169086	-3.33	rs61954376	0.00142	-3.57	1.185	1284	2	lasso	0.0042	0.0105	-2.05146	0.040222	ENSG00000130779	SMKCES	0.389533
BEND4	4	42100000	42200000	0.0521	rs35141068	-3.3	rs35002082	0.0202	6.16	-2.695	1647	67	enet	0.031797	4.02e-11	-2.05143	0.040225	ENSG00000188848	CANINIT	0.389543
RP11-13J10.1	2	105000000	106000000	0.02431	rs111809033	3.44	rs12996884	0.0154	5.54	2.272	1228	4	lasso	0.0192	2.58e-07	2.05	0.040248	ENSG00000269707	AGESMK	0.389615
DMRT2	9	1050000	1060000	0.0248	rs1509195	3.38	rs1509202	0.0247	6.08	2.54293	2081	25	enet	0.0513	4.8e-17	-2.05115	0.040252	ENSG00000173253	ASD	0.389615
ZNF22	10	45500000	45500000	0.1206	rs79285460	3.11	rs1343628	0.0931	11.29	-2.117	1656	13	enet	0.0928	5.58e-30	-2.05	0.04026	ENSG00000165512	OCD	0.389615
KBTBD4	11	47600000	47600000	0.01863	rs144049011	2.96	rs1228024	-0.000496	-3.66	1.617	952	952	blup	0.000919	0.137	-2.0511	0.04026	ENSG00000123444	TS	0.389615
SORL1	11	121000000	122000000	0.01961	rs141901581	3.17	rs541772	-0.000696	-3.26	-2.051	1407	1	lasso	0.00186	0.0631	2.051	0.040267	ENSG00000137642	ADHD	0.389615
PRIMA1	14	94200000	94300000	0.08147	rs10143796	3.59	rs11160139	0.0345	-7.13	2.051	1530	1	lasso	0.0299	1.55e-10	-2.051	0.040267	ENSG00000175785	AGESMK	0.389615
RP11-1186N24.5	16	15198580	15225458	0.09419	rs2966182	-3.46	rs9923527	0.0182	6.31	-2.437	368	13	lasso	0.0535	1.01e-17	-2.05097	0.040269	ENSG00000270580	AGESMK	0.389615
RP11-175P13.3	12	101000000	101000000	0.01454	rs10860574	2.64	rs116878826	-0.000323	3.65	0.859	1242	1242	blup	0.000289	0.24	2.05089	0.040277	ENSG00000257489	TS	0.389615
PCGF3	4	700000	764000	0.27428	rs10461366	-3.24	rs9328756	0.112	-12.19	-2.268	1955	12	lasso	0.157862	2.06e-51	2.05076	0.040291	ENSG00000185619	AGESMK	0.389615
NUP35	2	184000000	184000000	0.13722	rs150615750	-3.43	rs7597557	0.0305	-8.4	-1.734	1768	46	enet	0.0722	1.72e-23	2.05072	0.040294	ENSG00000163002	CANINIT	0.389615
UQCC2	6	33662070	33679504	0.09947	rs28651968	4.16	rs12192035	0.032545	-7.12	-0.389	1754	1754	bslmm	0.05141	4.39e-17	2.0507	0.040296	ENSG00000137288	AN	0.389615
SSUH2	3	8660000	8790000	0.07231	rs6796885	-3.16	rs604360	0.016	5.84	-0.023	1763	36	enet	0.0273	9.19e-10	-2.05069	0.040297	ENSG00000125046	CANINIT	0.389615
CTD-3199J23.6	17	41296973	41297272	0.04124	rs118099654	3.41	rs2011530	0.0467	-8.71	2.086	850	850	bslmm	0.0468	1.11e-15	-2.05108	0.0403	ENSG00000267681	ADHD	0.389615
LEKR1	3	157000000	157000000	0.15806	rs143478803	4.01	rs344071	0.0794	-10.39	2.265	1704	3	lasso	0.0908	2.3e-29	-2.0508	0.0403	ENSG00000197980	AGESMK	0.389615
PUS7L	12	44100000	44200000	0.17234	rs11182353	4.08	rs7315657	0.028	7.72	2.262	1571	1571	bslmm	0.0854	1.2e-27	2.05073	0.0403	ENSG00000129317	AN	0.389615
GRIK3	1	37300000	37500000	0.03285	rs215815	3.19	rs78758500	-0.000736	-3.27	-0.109	1546	1546	bslmm	0.00395	0.0126	2.05087	0.0403	ENSG00000163873	ANX	0.389615
DNAJC2	7	103000000	103000000	0.05045	rs146933475	3.72	rs11979881	0.0295	6.56	-1.808	1336	3	lasso	0.027	1.15e-09	-2.05098	0.0403	ENSG00000105821	ANX	0.389615
CHPF2	7	151000000	151000000	0.05912	rs138444200	-3.38	rs2487155	0.0404	-7.64	1.55	1434	11	enet	0.0423	2.55e-14	-2.05108	0.0403	ENSG00000033100	ANX	0.389615
ZNF84	12	134000000	134000000	0.01838	rs12303133	3.06	rs151040367	0.0051	4.41	0.605	1021	1021	bslmm	0.00618	0.00246	2.05039	0.0403	ENSG00000198040	BIP	0.389615
RP11-53O19.3	5	44800000	44800000	0.21987	rs6867827	3.84	rs7736952	0.162	-14.71	2.173	760	760	bslmm	0.167367	1.12e-54	-2.05117	0.0403	ENSG00000272335	BIP	0.389615
RP11-672F9.1	10	38500000	38600000	0.03624	rs2224248	-2.3	rs2025068	0.0177	-5.75	-1.938	1142	1142	blup	0.016	2.42e-06	2.05039	0.0403	ENSG00000226113	CANINIT	0.389615
LRRN1	3	3840000	3890000	0.04763	rs4142774	3.23	rs1909389	0.0146	4.83	2.824	1913	1913	blup	0.0184	4.42e-07	2.05066	0.0403	ENSG00000175928	CANINIT	0.389615
RSBN1L	7	77300000	77400000	0.10256	rs34958428	4.33	rs4727492	0.0922	11.16	1.844	1848	1848	blup	0.0889	9.23e-29	2.05073	0.0403	ENSG00000187257	CANINIT	0.389615
MARVELD3	16	71660064	71676017	0.06204	rs310333	-4.8	rs78152844	0.0405	8.63	-3.984	1155	8	lasso	0.0727	1.18e-23	-2.0503	0.0403	ENSG00000140832	CIGDAY	0.389615
RP11-498D10.5	16	71952815	71959638	0.03001	rs11648570	5.91	rs35028754	0.00341	-4.66	4.232	1166	20	enet	0.0107	9.54e-05	-2.05073	0.0403	ENSG00000261337	DRNKWK	0.389615
HTATSF1P2	6	3020000	3020000	0.16744	rs114634447	2.8	rs12204897	0.0902	-11.47	1.908	1703	1703	bslmm	0.135	1.02e-43	-2.0503	0.0403	ENSG00000271361	DRNKWK	0.389615
ATP8B4	15	50200000	50500000	0.19217	rs4516177	-3.12	rs8037555	0.0867	-10.84	-0.086	2080	2080	bslmm	0.124	3.21e-40	-2.05026	0.0403	ENSG00000104043	MDD	0.389615
PRKRIP1	7	102000000	102000000	0.06763	rs112797429	-2.87	rs4729787	0.0284	-6.24	-1.525	1056	26	enet	0.047	9.48e-16	2.05076	0.0403	ENSG00000128563	MDD	0.389615
ACOT6	14	74100000	74100000	0.20768	rs11623977	-3.4	rs10134911	0.0801	-10.46	-1.355	1622	1622	bslmm	0.078	2.57e-25	2.05032	0.0403	ENSG00000205669	SCZ	0.389615
CELF5	19	3224701	3297074	0.13516	rs140698135	3.79	rs16991808	0.0613	9.37	1.252	1693	1693	bslmm	0.0586	2.73e-19	2.05056	0.0403	ENSG00000161082	SCZ	0.389615
TRAPPC6A	19	45666186	45681495	0.05861	rs11669173	3.8	rs78979751	0.0318	-6.38	-2.095	1533	3	lasso	0.0278	6.64e-10	2.05097	0.0403	ENSG00000007255	SCZ	0.389615
AC113617.1	4	118000000	118000000	0.03994	rs112596534	-4.51	rs10006701	0.011	-4.9	2.665	1940	2	lasso	0.010027	0.000157	-2.05114	0.0403	ENSG00000228358	SCZ	0.389615
TREM1	6	41200000	41300000	0.03384	rs77012537	-2.58	rs9471556	0.00101	-3.8	-1.15	1405	15	enet	0.0173	9.56e-07	2.05067	0.0403	ENSG00000124731	SMKCES	0.389615
SP5	2	172000000	172000000	0.04677	rs2356593	3.39	rs10168078	0.00131	-4.14	1.862	1438	35	enet	0.00799	0.000669	-2.05036	0.0403	ENSG00000204335	TS	0.389615
MYRIP	3	39900000	40300000	0.05545	rs1714409	2.9	rs10433603	0.0032	4.3	-2.381	2119	2119	bslmm	0.00967	0.000202	-2.0506	0.040305	ENSG00000170011	TS	0.389644
PIDD1	11	799000	810000	0.14139	rs143735806	3.47	rs7479101	0.0778	-10.09	1.695	1750	3	lasso	0.0763	8.62e-25	-2.05044	0.04032	ENSG00000177595	CANINIT	0.389769
OSBPL2	20	60813580	60871268	0.1418	rs35418657	-4.08	rs6062183	0.0655	10.49	1.478	1825	6	lasso	0.121292	3.51e-39	2.05029	0.040336	ENSG00000130703	ANX	0.389905
ZSCAN16	6	28092338	28097860	0.05367	rs13199081	-3.82	rs536704	0.049537	-8.59	-2.916	662	16	enet	0.06182	2.78e-20	2.0503	0.040338	ENSG00000196812	AN	0.389905
MCFD2P1	6	27375476	27375775	0.00951	rs1985818	3.42	rs113039233	-0.00074	3.35	-1.952	774	774	blup	0.00265	0.034	-2.0502	0.040345	ENSG00000237154	AN	0.389953
CDK9	9	131000000	131000000	0.1218	rs59310107	3.4	rs4836581	0.0645	9.96	1.97	1028	2	lasso	0.0737	5.56e-24	2.05005	0.04036	ENSG00000136807	AGESMK	0.389985
PPP1R3G	6	5090000	5090000	0.03016	rs445229	-3.6	rs12192552	0.0127	-4.37	-2.05	1656	2	lasso	0.0109	8.29e-05	2.05004	0.040361	ENSG00000219607	PTSD	0.389985
KRT222	17	38785049	38821393	0.01881	rs7222709	-2.96	rs9896791	0.00116	-3.95	1.731	1457	1457	bslmm	0.00104	0.124	-2.05001	0.040363	ENSG00000264058	ANX	0.389985
MIOS	7	7610000	7650000	0.13201	rs719555	-3.46	rs2190249	0.0612	9.28	1.957	2241	19	enet	0.102	4.38e-33	2.04997	0.040367	ENSG00000164654	ASD	0.389985
NRF1	7	129000000	129000000	0.12067	rs112272278	-3.9	rs2402962	0.0432	-8.29	2.327	1790	1790	bslmm	0.0642	5.09e-21	-2.04992	0.040372	ENSG00000106459	PTSD	0.389985
SLC4A4	4	72100000	72400000	0.08059	rs189617767	3.37	rs34186014	0.0399	-7.45	2.725	2091	17	enet	0.043994	8.06e-15	-2.04989	0.040375	ENSG00000080493	AN	0.389985
RP11-1026M7.2	5	177000000	177000000	0.46626	rs12654617	-3.17	rs11249686	0.319	-20.56	-1.852	963	39	enet	0.388652	2.43e-143	2.04975	0.040389	ENSG00000249109	ASD	0.389985
SART1	11	65700000	65700000	0.02207	rs117213689	-4.07	rs2276016	0.00974	-4.81	1.758	936	12	enet	0.0141	9.1e-06	-2.04924	0.0404	ENSG00000175467	AGESMK	0.389985
CTD-2267D19.2	17	38497119	38499388	0.01247	rs141658699	-3.34	rs72819667	-0.000758	-3.5	0.068	1024	1024	bslmm	-0.000188	0.386	2.05006	0.0404	ENSG00000265666	AGESMK	0.389985
F3	1	95000000	95000000	0.08175	rs138968027	-3.91	rs927633	0.0319	-7.38	-2.503	1192	23	enet	0.0466	1.34e-15	2.04935	0.0404	ENSG00000117525	AN	0.389985
POC1B	12	89800000	89900000	0.07195	rs10858808	-3.97	rs7308051	0.0474	8.93	-1.632	976	3	lasso	0.0721	1.86e-23	-2.04952	0.0404	ENSG00000139323	AN	0.389985
TTC28	22	28374004	29075853	0.08218	rs45532834	3.11	rs3859887	0.0384	-7.68	2.05	1919	5	lasso	0.044082	7.58e-15	-2.04945	0.0404	ENSG00000100154	BIP	0.389985
FMO4	1	171000000	171000000	0.0327	rs10753190	3.07	rs7516677	0.00789	4.17	1.852	1908	13	enet	0.00707	0.00129	2.04968	0.0404	ENSG00000076258	CANINIT	0.389985
ZC3H12D	6	150000000	150000000	0.08539	rs1125776	-2.41	rs414956	0.0492	8.19	1.962	1490	3	lasso	0.0508	6.96e-17	2.04974	0.0404	ENSG00000178199	CANINIT	0.389985
WDR60	7	159000000	159000000	0.24448	rs2788496	3.36	rs712198	0.204	-16.66	2.337	1622	27	enet	0.217	3.01e-72	-2.04952	0.0404	ENSG00000126870	MDD	0.389985
FREM1	9	14700000	14900000	0.2199	rs10961656	4.7	rs1403560	0.0933	11.64	0.112	1663	35	enet	0.207	9.38e-69	2.0495	0.0404	ENSG00000164946	MDD	0.389985
FAM163A	1	180000000	180000000	0.41308	rs4652413	3.264	rs7517022	0.113	12.28	-1.758	2145	12	lasso	0.255	1.33e-86	-2.0496	0.0404	ENSG00000143340	SCZ	0.389985
PARP11	12	3900000	3980000	0.18507	rs78881046	3.43	rs11062822	0.127	-13.87	2.228	1380	42	enet	0.203	2.45e-67	-2.04962	0.0404	ENSG00000111224	SCZ	0.389985
NUPR1	16	28548606	28550495	0.32306	rs11643297	3.29	rs13331170	0.0451	8.85	2.398	595	595	bslmm	0.124	6.14e-40	2.05013	0.0404	ENSG00000176046	SCZ	0.389985
ZDBF2	2	207000000	207000000	0.06778	rs10170685	3.5	rs4675595	0.0509	8.79	2.53	1329	19	enet	0.057	8.35e-19	2.04955	0.0404	ENSG00000204186	SCZ	0.389985
ZNF530	19	58111253	58124090	0.02923	rs147715504	-3.64	rs2023807	0.0126	5.03	-1.353	1479	12	enet	0.017	1.18e-06	-2.0497	0.0404	ENSG00000183647	SMKCES	0.389985
SUSD3	9	95800000	95800000	0.0201	rs10115409	3.31	rs12555029	0.00149	-3.21	0.077	1679	1679	bslmm	0.000436	0.21	2.04922	0.0404	ENSG00000157303	SMKCES	0.389985
ADAM21	14	70900000	70900000	0.06157	rs72731887	-3.99	rs2877661	0.0654	9.42	2.035	1965	3	lasso	0.0638	7.05e-21	2.04963	0.0404	ENSG00000139985	SMKINIT	0.389985
ZNF565	19	36673188	36737159	0.05696	rs73048534	3.08	rs2432040	0.061	9.11	1.884	1283	7	lasso	0.0596	1.34e-19	2.04926	0.0404	ENSG00000196357	SMKINIT	0.389985
PTDSS1	8	97300000	97300000	0.02201	rs7835247	4.19	rs74545294	0.000273	-3.29	1.759	1211	1211	blup	0.00427	0.00999	-2.04932	0.0404	ENSG00000156471	SMKINIT	0.389985
EIF3I	1	32700000	32700000	0.05776	rs66657694	2.39	rs55947837	0.015	-6.61	-1.276	733	12	enet	0.045	3.98e-15	2.0496	0.0404	ENSG00000084623	TS	0.389985
SLC6A7	5	150000000	150000000	0.11305	rs4705093	-3.458	rs4705114	0.0745	10.01	-2.206	1129	13	enet	0.073647	5.95e-24	-2.04961	0.040403	ENSG00000011083	AGESMK	0.389995
PLA2G12A	4	111000000	111000000	0.15247	rs13141708	3.7	rs11728699	0.0494	-8.36	-1.709	1182	1182	bslmm	0.08675	4.56e-28	2.04957	0.040406	ENSG00000123739	BIP	0.390005
PRSS53	16	31094746	31100949	0.0277	rs113495233	3.08	rs28814987	0.00435	-3.82	-1.58	622	622	bslmm	0.00827	0.000548	2.04938	0.040424	ENSG00000151006	AGESMK	0.390159
RP11-996F15.2	12	29400000	29500000	0.17954	rs77333297	-2.82	rs966541	0.171	15.06	-2.021	1950	5	lasso	0.176	9.94e-58	-2.04934	0.040429	ENSG00000257176	CIGDAY	0.390188
MAS1	6	160000000	160000000	0.05773	rs1475121	-3.08	rs1033914	0.0173	-6.36	0.768	1601	1601	bslmm	0.0208	8.28e-08	-2.04919	0.04044	ENSG00000130368	OCD	0.390275
RAB30	11	82700000	82800000	0.08763	rs182437023	-3.27	rs12282637	0.0406	-8.06	-2.587	1644	1644	bslmm	0.0492	2.14e-16	2.0492	0.040442	ENSG00000137502	PTSD	0.390275
ALKBH8	11	107000000	107000000	0.13589	rs4323833	3.55	rs9735734	0.103	-11.9	-1.832	2039	30	enet	0.114	6.41e-37	2.04911	0.040451	ENSG00000137760	PTSD	0.390335
RHBDF2	17	74466973	74497872	0.07019	rs78357435	-2.88	rs7224108	0.0271	6.66	0.04	1594	1594	bslmm	0.0362	1.92e-12	2.04907	0.040455	ENSG00000129667	ANX	0.390335
CTD-2583A14.1	19	58464526	58465127	0.03621	rs292823	3.79	rs13345063	0.0147	5.04	2.153	1402	1402	bslmm	0.0133	1.61e-05	2.04906	0.04046	ENSG00000243234	ADHD	0.390335
RP3-436N22.3	1	174000000	174000000	0.04498	rs61826810	2.781	rs75573656	0.00396	4.58	1.594	932	932	bslmm	0.0137	1.23e-05	2.04838	0.0405	ENSG00000238272	ADHD	0.390335
KIAA1468	18	59854491	59974355	0.0606	rs12172847	3.57	rs7232010	0.0219	6.72	0.898	1890	1890	bslmm	0.0359	2.29e-12	2.04893	0.0405	ENSG00000134444	AN	0.390335
MPV17L2	19	18303992	18307758	0.03779	rs8112208	-4.02	rs34147202	0.00941	4.88	-1.364	1598	1598	bslmm	0.0085	0.000463	-2.0486	0.0405	ENSG00000254858	AN	0.390335
RP4-635E18.8	1	11100000	11100000	0.08693	rs116332973	3.02	rs9430338	0.00338	4.98	-0.885	1279	1279	bslmm	0.0392	2.33e-13	2.04834	0.0405	ENSG00000271895	BIP	0.390335
CDH1	16	68771128	68869451	0.08359	rs113138707	-3.06	rs9925923	0.102	11.83	-2.021	1352	8	lasso	0.0992	5e-32	-2.0484	0.0405	ENSG00000039068	CANINIT	0.390335
NTNG2	9	135000000	135000000	0.0329	rs2015139	-3.06	rs6597552	-0.000368	-3.88	2.342	1270	1270	bslmm	0.00459	0.00787	-2.04858	0.0405	ENSG00000196358	CIGDAY	0.390335
C22orf39	22	19338891	19435755	0.14363	rs5746714	-3.23	rs5748194	0.0654	-9.93	-2.057	1755	33	enet	0.084639	2.12e-27	2.0487	0.0405	ENSG00000242259	DRNKWK	0.390335
CENPC	4	68300000	68400000	0.05862	rs1425657	3.16	rs2291807	0.042	7.54	-1.64	1648	5	lasso	0.041117	6.04e-14	-2.04854	0.0405	ENSG00000145241	DRNKWK	0.390335
SLC38A2	12	46800000	46800000	0.0264	rs114394097	-2.9	rs10748448	0.0118	-5.43	2.274	1161	1161	blup	0.0137	1.22e-05	-2.04909	0.0405	ENSG00000134294	MDD	0.390335
RP11-29B2.5	13	103000000	103000000	0.0126	rs145916880	-3.71	rs584504	0.000912	-3.28	-2.049	1491	1	lasso	0.001534	0.0821	2.049	0.0405	ENSG00000269942	MDD	0.390335
GOLIM4	3	168000000	168000000	0.07541	rs6777253	4.3	rs73035549	0.0208	5.19	0.139	1163	1163	bslmm	0.0332	1.56e-11	-2.04891	0.0405	ENSG00000173905	MDD	0.390335
RNF145	5	159000000	159000000	0.16447	rs4921228	-4.28	rs13165660	0.0902	-11.26	1.908	1282	5	lasso	0.090308	3.41e-29	-2.04813	0.0405	ENSG00000145860	MDD	0.390335
SIL1	5	138000000	139000000	0.06219	rs35013791	-3.74	rs3749664	0.0645	9.67	-2.26	986	986	blup	0.064477	4.2e-21	-2.04905	0.0405	ENSG00000120725	OCD	0.390335
RP11-350G24.2	12	101000000	101000000	0.0464	rs7974423	3.57	rs4764634	0.00544	4.54	-0.41	1433	1433	blup	0.00843	0.000486	-2.04818	0.0405	ENSG00000258033	SCZ	0.390335
CTD-2611O12.7	19	56220529	56220899	0.03428	rs144560719	-3.24	rs11673193	-6.94e-05	-4.32	0.655	1829	1829	blup	8.72e-05	0.291	-2.04902	0.0405	ENSG00000269574	SCZ	0.390335
HMGB1P31	2	54300000	54300000	0.09333	rs62137964	-4.87	rs7564912	0.0493	9.38	-2.624	1460	18	enet	0.0667	8.33e-22	-2.04905	0.0405	ENSG00000233266	SCZ	0.390335
SH2D5	1	21000000	21100000	0.18817	rs35734988	-3.32	rs74549902	0.0385	-8.03	1.847	1350	43	enet	0.138	8.56e-45	-2.04841	0.0405	ENSG00000189410	SMKCES	0.390335
DDX50P1	2	32400000	32400000	0.01423	rs80309448	3.79	rs55796887	0.000653	-3.77	2.785	985	985	blup	0.00595	0.00291	-2.04895	0.0405	ENSG00000229816	SMKCES	0.390335
RGPD1	2	87100000	87200000	0.04921	rs10187753	3.8	rs6736775	0.0158	-5.29	2.077	521	5	lasso	0.0162	2.09e-06	-2.04817	0.0405	ENSG00000187627	SMKCES	0.390335
C9orf163	9	139000000	139000000	0.0185	rs2386139	-3.8	rs1806711	0.014	-4.42	-2.049	1286	1	lasso	0.0133	1.59e-05	2.049	0.0405	ENSG00000196366	SMKCES	0.390335
ABCB10	1	230000000	230000000	0.02723	rs9787347	-3.15	rs145532054	-0.000741	3.29	0.718	1048	1048	bslmm	0.00196	0.0582	2.04868	0.0405	ENSG00000135776	SMKINIT	0.390335
RP11-345J4.5	16	29454551	29465972	0.22662	rs8054556	3.03	rs3924855	0.0258	6.61	-2.615	760	30	enet	0.0629	1.31e-20	-2.05	0.0405	ENSG00000261740	SMKINIT	0.390335
KAT2B	3	20100000	20200000	0.15713	rs143028460	-4.28	rs2365369	0.0849	10.72	-2.353	2092	2092	bslmm	0.0914	1.53e-29	-2.0486	0.040501	ENSG00000114166	ANX	0.390335
ZNF226	19	44669226	44682534	0.024	rs10419730	3.74	rs2014501	0.00123	-3.58	-0.768	1518	1518	bslmm	0.00312	0.0236	2.04859	0.040502	ENSG00000167380	ANX	0.390335
SLAIN1	13	78300000	78300000	0.0358	rs117954492	-2.79	rs1144380	0.0222	-5.64	2.055	1787	3	lasso	0.019841	1.64e-07	-2.04849	0.040512	ENSG00000139737	ANX	0.390393
AP000662.9	11	57500000	57500000	0.01809	rs660763	-3.84	rs501738	0.00283	-4.11	-2.827	1135	1135	bslmm	0.00191	0.0605	2.04849	0.040512	ENSG00000213592	PTSD	0.390393
SRSF8	11	94800000	94800000	0.23747	rs57976320	3.43	rs7130547	0.0273	-9.63	1.016	1256	40	enet	0.15	9.07e-49	-2.04837	0.040524	ENSG00000180771	ADHD	0.39049
TJP3	19	3708107	3750811	0.06362	rs11878260	-3.16	rs7252725	0.019	-5.01	1.931	1350	3	lasso	0.0356	2.84e-12	-2.04816	0.04054	ENSG00000105289	CANINIT	0.390598
PSG5	19	43670408	43690688	0.01201	rs146023590	-3.53	rs10084120	-0.000599	3.53	-0.921	1272	1272	blup	0.00352	0.0174	-2.04813	0.040547	ENSG00000204941	ANX	0.390598
AARS	16	70286198	70323446	0.13357	rs78014954	-3.72	rs9924898	0.0471	-8.01	1.91195	850	2	lasso	0.0799	6.34e-26	-2.04803	0.040557	ENSG00000090861	OCD	0.390598
DENND3	8	142000000	142000000	0.32161	rs7387971	-3.15	rs6990186	0.15	-14.17	1.178	1610	9	lasso	0.186	3.2e-61	-2.04796	0.04056	ENSG00000105339	PTSD	0.390598
PPA2	4	106000000	106000000	0.37875	rs111886335	-4.52	rs2264853	0.247	-18.16	1.323	1366	30	enet	0.316266	3.03e-111	-2.04797	0.040563	ENSG00000138777	BIP	0.390598
B4GALT7	5	177000000	177000000	0.03708	rs12654617	-3.17	rs56981142	0.0196	-5.85	-2.413	856	26	enet	0.018793	3.39e-07	2.04778	0.040581	ENSG00000027847	ASD	0.390598
CARM1	19	10982189	11033453	0.0567	rs4804512	3.13	rs115016167	0.0269	-7.31	-1.368	1526	1526	bslmm	0.0413	5.27e-14	2.04775	0.040584	ENSG00000142453	ANX	0.390598
CAMK2N1	1	20800000	20800000	0.07631	rs2934358	-3.61	rs111235962	0.0349	-7.15	-1.668	1393	8	lasso	0.0423	2.7e-14	2.04772	0.0406	ENSG00000162545	ADHD	0.390598
LEPRE1	1	43200000	43200000	0.04614	rs139248365	-3.467	rs79289606	0.00963	-4.79	-1.682	1501	1501	bslmm	0.0114	5.99e-05	2.0474	0.0406	ENSG00000117385	AGESMK	0.390598
ALMS1P	2	73900000	73900000	0.14533	rs186581085	2.93	rs10469966	0.197	16.66	-1.591	1110	21	lasso	0.252	1.8e-85	-2.04746	0.0406	ENSG00000163016	AN	0.390598
CHST10	2	101000000	101000000	0.14103	rs78727294	3.68	rs6729552	0.0683	-10.29	-1.776	1677	18	enet	0.0776	3.46e-25	2.04718	0.0406	ENSG00000115526	AN	0.390598
AC073869.1	2	132000000	132000000	0.24876	rs192867383	-2.61	rs1976953	0.15	-14.58	2.146	1262	1262	bslmm	0.186	2.97e-61	-2.04741	0.0406	ENSG00000233087	ANX	0.390598
RBMS1	2	161000000	161000000	0.05557	rs78270489	3.5	rs12621636	0.0137	-4.19	0.606	1789	1789	bslmm	0.0116	5.29e-05	2.04748	0.0406	ENSG00000153250	ANX	0.390598
SDHB	1	17300000	17400000	0.08513	rs3003450	3.451	rs11578903	0.0465	-8.36	-1.811	1299	8	lasso	0.0494	1.76e-16	2.04794	0.0406	ENSG00000117118	ASD	0.390598
INPP1	2	191000000	191000000	0.16225	rs140182739	-3.58	rs2582755	0.0666	9.53	-1.638	1276	1276	bslmm	0.122	2.25e-39	-2.04781	0.0406	ENSG00000151689	ASD	0.390598
MAP2K1	15	66700000	66800000	0.03179	rs62011892	3.05	rs4392012	0.00165	3.9	1.681	1791	1791	bslmm	0.00101	0.127	2.04737	0.0406	ENSG00000169032	BIP	0.390598
CYP4F2	19	15988833	16008930	0.12017	rs57843631	3.84	rs3093081	0.0562	9.09	1.532	2170	2170	blup	0.0862	6.59e-28	2.04804	0.0406	ENSG00000186115	BIP	0.390598
GPR126	6	143000000	143000000	0.07358	rs34933058	-2.96	rs225694	0.0176	-6	-1.838	1205	5	lasso	0.0187	3.54e-07	2.04716	0.0406	ENSG00000112414	CANINIT	0.390598
IMMP2L	7	110000000	111000000	0.03503	rs10225027	3.37	rs2396357	0.00442	-5.25	-1.478	1936	1936	blup	0.00681	0.00156	2.04713	0.0406	ENSG00000184903	CANINIT	0.390598
SNX7	1	99100000	99200000	0.12366	rs115634957	3.69	rs9442147	0.0788	10.46	1.878	1825	1825	bslmm	0.0859	8.39e-28	2.04724	0.0406	ENSG00000162627	CIGDAY	0.390598
APOA1BP	1	157000000	157000000	0.59897	rs112223391	3.57	rs61104051	0.337	-21.87	1.918	1096	63	enet	0.384	2.26e-141	-2.04785	0.0406	ENSG00000163382	CIGDAY	0.390598
RPL14	3	40500000	40500000	0.161	rs34786037	3.21	rs4974068	0.0821	-11.12	-0.617	1081	53	enet	0.156	7e-51	2.04791	0.0406	ENSG00000188846	CIGDAY	0.390598
LARS	5	145000000	146000000	0.08962	rs55799797	-4.167	rs73317887	0.0274	7.24	1.347	1477	1477	bslmm	0.03849	3.79e-13	2.04772	0.0406	ENSG00000133706	CIGDAY	0.390598
ZBTB11-AS1	3	101000000	101000000	0.04388	rs75746223	-4.77	rs6441624	0.0224	6.14	-0.123	1344	13	enet	0.0362	1.91e-12	2.04724	0.0406	ENSG00000256628	DRNKWK	0.390598
PGAM5	12	133000000	133000000	0.08944	rs112478178	-3.6	rs7134465	0.0299	-6.83	1.659	1174	1174	bslmm	0.0587	2.62e-19	-2.04749	0.0406	ENSG00000247077	SCZ	0.390598
C6orf57	6	71300000	71300000	0.42244	rs2262694	-3.06	rs7341322	0.531	-26.52	-1.935	1468	44	enet	0.562	9.76e-239	2.04733	0.0406	ENSG00000154079	SCZ	0.390598
ATP5F1	1	112000000	112000000	0.05547	rs12047884	-4.95	rs1264909	0.0187	5.25	3.058	1505	3	lasso	0.0249	4.86e-09	2.04729	0.0406	ENSG00000116459	SMKINIT	0.390598
CUEDC2	10	104000000	104000000	0.03606	rs9645569	7.73	rs2145308	0.00944	-5.06	-4.99	1012	6	enet	0.0106	0.000107	2.0471	0.0406	ENSG00000107874	SMKINIT	0.390598
CHRM5	15	34300000	34400000	0.56052	rs79214918	-3.39	rs6495424	0.286	19.46	1.076	1681	16	lasso	0.48	1.55e-189	2.0472	0.0406	ENSG00000184984	SMKINIT	0.390598
AC074138.3	19	37176342	37178351	0.13463	rs117820272	-2.94	rs3108611	0.0167	-6.63	2.143	1452	1452	bslmm	0.0799	6.56e-26	-2.04742	0.0406	ENSG00000225975	SMKINIT	0.390598
RPL23AP35	2	187000000	187000000	0.00601	rs72892158	-3.78	rs59276018	-0.000298	-3.59	1.429	1303	1303	blup	0.00215	0.0501	-2.04794	0.0406	ENSG00000232568	SMKINIT	0.390598
DGCR11	22	19033675	19035888	0.08729	rs449129	3.23	rs5993525	0.0531	8.74	1.709	1202	11	lasso	0.060082	9.56e-20	2.04786	0.0406	ENSG00000273311	SMKINIT	0.390598
RP11-23J9.4	9	100000000	100000000	0.0556	rs7870540	3.21	rs6478008	0.0315	6.96	-1.116	1096	1096	blup	0.036	2.09e-12	-2.04758	0.040601	ENSG00000255036	BIP	0.390598
TRIM8	10	104000000	104000000	0.07052	rs11191519	-2.94	rs61691222	0.0305	7.58	1.803	1132	7	lasso	0.0556	2.32e-18	2.04751	0.04061	ENSG00000171206	ANX	0.390666
AL031663.2	20	44074071	44077220	0.14096	rs74174968	-3.1	rs3092498	0.0386	-7.25	-2.181	1602	5	lasso	0.037499	7.56e-13	2.04734	0.040625	ENSG00000269549	CANINIT	0.390791
DHX35	20	37590942	37668366	0.16391	rs140748771	-3.19	rs8120715	0.199	-16.25	-2.241	1314	4	lasso	0.209442	1.41e-69	2.04725	0.04063	ENSG00000101452	OCD	0.3908
NELFA	4	1980000	2040000	0.20106	rs148485787	2.85	rs572770	0.093	-11.14	-2.285	1621	1621	bslmm	0.108322	5.83e-35	2.04724	0.04063	ENSG00000185049	PTSD	0.3908
KIAA1211L	2	99400000	99600000	0.03538	rs62153764	2.88	rs12467679	0.000178	-4.73	1.869	1313	1313	bslmm	0.00975	0.000191	-2.0472	0.040639	ENSG00000196872	CANINIT	0.390858
TMEM14A	6	52500000	52600000	0.14378	rs17664850	-3.36	rs72938805	0.073	10.55	-2.64	1598	1598	bslmm	0.087	3.9e-28	-2.04719	0.04064	ENSG00000096092	TS	0.390858
ABHD6	3	58200000	58300000	0.19068	rs6764393	-2.9	rs11713039	0.0417	8.85	0.778	1477	12	lasso	0.0968	2.99e-31	2.04696	0.040662	ENSG00000163686	PTSD	0.391032
DENND6A	3	57600000	57700000	0.05487	rs151014938	-3.49	rs11708586	0.0401	-7.4	-1.835	1367	6	lasso	0.0504	9.18e-17	2.04696	0.040662	ENSG00000174839	TS	0.391032
VLDLR	9	2620000	2660000	0.1461	rs7875117	-3.76	rs118016317	0.0282	-7.3	-1.16701	1794	34	enet	0.0628	1.41e-20	2.04692	0.040666	ENSG00000147852	ASD	0.391032
GPR107	9	133000000	133000000	0.1145	rs11244231	-3.36	rs6478950	0.0164	-6.01	1.396	1787	26	enet	0.0504	8.89e-17	-2.04683	0.040675	ENSG00000148358	ADHD	0.391032
ACAD10	12	112000000	112000000	0.08904	rs117992955	-3.31	rs10849963	0.00176	4.05	1.126	652	652	bslmm	0.0197	1.84e-07	-2.04683	0.040675	ENSG00000111271	ASD	0.391032
AF230666.2	8	134000000	134000000	0.01621	rs28628061	-3.05	rs941396	0.00319	-4.01	1.572	1460	1460	bslmm	0.00442	0.00889	-2.04673	0.04068	ENSG00000223697	ANX	0.391032
NFATC2IP	16	28962128	28978418	0.08598	rs62037428	-2.828	rs1137843	0.0256	-7.76	-2.209	840	8	lasso	0.0463	1.55e-15	2.04683	0.04068	ENSG00000176953	SMKCES	0.391032
XAF1	17	6658766	6678966	0.17033	rs118186910	3.02	rs57936770	0.0447	-8.2	-1.694	1607	42	enet	0.0807	3.81e-26	2.04668	0.040689	ENSG00000132530	OCD	0.391032
AKAP5	14	64900000	64900000	0.03967	rs2776607	3.31	rs61985667	0.0169	-5.44	2.126	1322	39	enet	0.0237	1.14e-08	-2.04661	0.040696	ENSG00000179841	CANINIT	0.391032
GNL2	1	38000000	38100000	0.05807	rs17849897	3.251	rs10908360	0.0409	8	-2.12	1323	4	lasso	0.0418	3.77e-14	-2.04613	0.0407	ENSG00000134697	AGESMK	0.391032
PTPDC1	9	96800000	96900000	0.0424	rs10992881	2.97	rs56285369	0.0017	-3.84	2.052	1884	1884	bslmm	0.00615	0.00251	-2.04662	0.0407	ENSG00000158079	AGESMK	0.391032
RP11-759A9.1	8	51300000	51300000	0.01274	rs1843078	2.94	rs72642369	0.00394	-3.67	-1.621	1637	1	lasso	0.00212	0.0513	-2.047	0.0407	ENSG00000253849	AN	0.391032
TTC30A	2	178000000	178000000	0.16966	rs4893974	3.63	rs4893973	0.0979	11.61	2.879	1640	51	enet	0.12	9.32e-39	2.04695	0.0407	ENSG00000197557	ASD	0.391032
PLCD1	3	38000000	38100000	0.06839	rs564022727	-3.58	rs112046582	0.0186	6.04	1.421	1192	23	enet	0.0409	7.23e-14	2.04624	0.0407	ENSG00000187091	ASD	0.391032
SDHB	1	17300000	17400000	0.08513	rs149296148	-3.08	rs11578903	0.0465	-8.36	2.03	1299	8	lasso	0.0494	1.76e-16	-2.04608	0.0407	ENSG00000117118	BIP	0.391032
KCNK12	2	47700000	47800000	0.07859	rs146855529	-3.55	rs7587143	0.0264	-7.12	-2.81	1625	6	lasso	0.0326	2.35e-11	2.04614	0.0407	ENSG00000184261	BIP	0.391032
USP17L22	4	9270000	9270000	0.31664	rs62294802	3.15	rs6839616	0.131	-13.67	1.886	690	31	enet	0.137847	1.17e-44	-2.04616	0.0407	ENSG00000248933	DRNKWK	0.391032
AC093668.2	7	102000000	102000000	0.12934	rs367026	-4.54	rs12538735	0.0783	10.39	1.782	968	968	bslmm	0.0751	2.04e-24	2.0468	0.0407	ENSG00000256604	DRNKWK	0.391032
RP11-701B16.2	14	59900000	60000000	0.01939	rs1956373	4.23	rs1752428	0.00484	4.29	0.887	1651	2	lasso	0.00436	0.00935	2.04688	0.0407	ENSG00000258782	MDD	0.391032
AIMP2	7	6050000	6060000	0.07013	rs142588713	3.72	rs6463525	0.0243	-6.34	2.199	1947	1947	blup	0.0332	1.51e-11	-2.04634	0.0407	ENSG00000106305	SCZ	0.391032
TEPP	16	58010339	58022020	0.06785	rs1895523	-3.495	rs11642939	0.0294	-7	1.563	1710	3	lasso	0.0259	2.46e-09	-2.04661	0.0407	ENSG00000159648	SMKCES	0.391032
LTC4S	5	179000000	179000000	0.0248	rs180930942	4.135	rs34057110	0.000508	4.35	-1.765	1568	5	enet	0.003264	0.0212	-2.04656	0.040702	ENSG00000213316	TS	0.391033
AC026150.2	15	30800000	30800000	0.22914	rs62001224	-3.18	rs180879393	0.0139	-6.17	-0.639	531	24	enet	0.0553	2.74e-18	-2.04648	0.04071	ENSG00000260693	CANINIT	0.39109
SLC24A4	14	92800000	93000000	0.06567	rs72691134	-2.86	rs78487705	0.0112	4.98	2.183	1974	19	enet	0.0282	5.01e-10	2.04642	0.040715	ENSG00000140090	DRNKWK	0.391119
SMIM7	19	16741562	16771253	0.20904	rs7246538	-4.24	rs62116928	0.138	-13.82	-2.09	1540	19	enet	0.15	7.53e-49	2.04635	0.04072	ENSG00000214046	ADHD	0.391148
CKAP4	12	107000000	107000000	0.0516	rs117694934	3.51	rs2556513	0.00716	-5.32	-1.057	1335	4	lasso	0.0267	1.35e-09	2.04635	0.040722	ENSG00000136026	PTSD	0.391148
CTA-14H9.5	6	26527291	26527632	0.02958	rs2224379	2.93	rs3999476	0.008352	4.94	2.73	814	16	enet	0.0071	0.00127	2.04631	0.04073	ENSG00000261353	OCD	0.391206
PMS2	7	6010000	6050000	0.37484	rs112272277	-3.31	rs6978310	0.197	-16.15	-2.075	1990	49	enet	0.267	3.82e-91	2.04618	0.040739	ENSG00000122512	TS	0.391273
TPST2	22	26921458	26992681	0.10281	rs713634	-3.06	rs3966171	0.0376	7.64	2.091	1595	6	lasso	0.038518	3.71e-13	2.04612	0.040744	ENSG00000128294	CIGDAY	0.391302
GRAMD1A	19	35485688	35517375	0.23775	rs12608942	3.82	rs59344976	0.15	-14.14	1.855	1736	17	lasso	0.158	1.91e-51	-2.04597	0.040759	ENSG00000089351	TS	0.391399
FAM196A	10	129000000	129000000	0.12691	rs11245179	2.78	rs6482987	0.045	7.89	1.963	1769	1769	bslmm	0.0537	8.66e-18	2.04601	0.04076	ENSG00000188916	ANX	0.391399
RP4-809F18.1	12	127000000	127000000	0.42649	rs11058556	3.12	rs7304231	0.296	19.8	2.557	1776	1776	bslmm	0.399	3.06e-148	2.04587	0.040769	ENSG00000255595	ASD	0.391399
FAM89A	1	231000000	231000000	0.51901	rs57761519	2.695	rs4460622	0.326	21.09	-2.104	1655	59	enet	0.439	5.17e-168	-2.04533	0.0408	ENSG00000182118	AGESMK	0.391399
PPFIA2	12	81700000	82200000	0.08254	rs76203849	3.04	rs1522312	0.0397	8.17	1.711	2307	4	lasso	0.0501	1.13e-16	2.04528	0.0408	ENSG00000139220	AN	0.391399
NCK2	2	106000000	107000000	0.14717	rs11686862	3.37	rs9646960	0.0607	8.93	-0.693	2250	2250	bslmm	0.0813	2.44e-26	-2.04518	0.0408	ENSG00000071051	AN	0.391399
NADK2	5	36200000	36200000	0.11326	rs6891580	2.837	rs6879127	0.0388	7.4	1.336	1399	29	enet	0.065943	1.48e-21	2.04571	0.0408	ENSG00000152620	ANX	0.391399
METTL21C	13	103000000	103000000	0.5993	rs75597822	3.08	rs9582607	0.266	-13.61	1.794	1509	12	lasso	0.457873	8.57e-178	-2.04505	0.0408	ENSG00000139780	BIP	0.391399
CAMLG	5	134000000	134000000	0.47881	rs2879986	3.98	rs79706599	0.506	25.85	-1.951	870	870	bslmm	0.515204	7.84e-210	-2.04551	0.0408	ENSG00000164615	BIP	0.391399
RP11-332J15.1	5	6800000	6830000	0.02274	rs55714834	-3.356	rs11959367	0.0133	-5.06	2.122	1880	3	lasso	0.007821	0.000753	-2.04507	0.0408	ENSG00000249734	CIGDAY	0.391399
RP11-762H8.2	15	78600000	78600000	0.02544	rs149575163	-3.56	rs7173851	-0.000757	-4.1	0.36	1645	1645	bslmm	0.000192	0.263	2.04599	0.0408	ENSG00000259562	DRNKWK	0.391399
C2orf61	2	47300000	47400000	0.04519	rs6743959	-3.19	rs11676288	0.00328	4.4	-0.822	1850	1850	bslmm	0.00335	0.0198	-2.04601	0.0408	ENSG00000239605	DRNKWK	0.391399
RP11-714G18.1	4	186000000	186000000	0.02319	rs11132339	3.14	rs73027756	0.00175	-4.29	0.919	1689	1689	bslmm	0.003271	0.0211	-2.04602	0.0408	ENSG00000250410	DRNKWK	0.391399
HMGB1P31	2	54300000	54300000	0.09333	rs138010068	4.14	rs7564912	0.0493	9.38	-1.594	1460	18	enet	0.0667	8.33e-22	-2.05	0.0408	ENSG00000233266	MDD	0.391399
METTL14	4	120000000	120000000	0.12474	rs184556827	3.4	rs10470914	0.0559	-9.52	1.327	1586	1586	bslmm	0.111816	4.31e-36	-2.04506	0.0408	ENSG00000145388	MDD	0.391399
RP11-274B21.2	7	128000000	128000000	0.08637	rs115335289	3.74	rs6945126	0.0446	8.19	1.942	1670	29	enet	0.0555	2.44e-18	2.04598	0.0408	ENSG00000243302	MDD	0.391399
WDR35	2	20100000	20200000	0.06257	rs111986486	3.63	rs13035048	0.0283	-6.79	3.048	1719	3	lasso	0.0377	6.57e-13	-2.04579	0.0408	ENSG00000118965	OCD	0.391399
FBXO40	3	121000000	121000000	0.04973	rs13086038	2.68	rs549220	0.00943	-4.46	1.973	1415	3	lasso	0.02	1.42e-07	-2.04508	0.0408	ENSG00000163833	SCZ	0.391399
KDR	4	55900000	56000000	0.03532	rs143208632	-3.61	rs6554237	0.0209	5.76	-2.278	1630	10	enet	0.019401	2.22e-07	-2.04538	0.0408	ENSG00000128052	SCZ	0.391399
FAM85A	8	12100000	12100000	0.1521	rs2073809	3	rs6601644	0.0426	7.93	1.924	966	54	enet	0.074	4.63e-24	2.0458	0.0408	ENSG00000255495	SCZ	0.391399
RP11-307E17.8	9	97100000	97100000	0.1867	rs75792948	-3.64	rs7025878	0.108	-12.49	2.671	1642	1642	bslmm	0.161	1.5e-52	-2.04575	0.0408	ENSG00000232063	SMKCES	0.391399
TMEM131	2	98400000	98600000	0.0487	rs17489984	4.06	rs7579492	0.0184	-5.24	-1.904	1006	6	lasso	0.0132	1.63e-05	2.04572	0.0408	ENSG00000075568	SMKINIT	0.391399
ZFAS1	20	47894715	47905797	0.22836	rs6019842	3.64	rs1133114	0.0291	-7.48	0.483	1465	1465	bslmm	0.073752	5.51e-24	-2.04565	0.0408	ENSG00000177410	SMKINIT	0.391399
ZKSCAN1	7	99600000	99600000	0.06636	rs78886656	3.53	rs12112428	0.0108	6.11	-0.075	727	727	blup	0.0213	6.12e-08	-2.04531	0.040824	ENSG00000106261	SMKCES	0.391477
PLCB1	20	8112824	8949003	0.13179	rs73085992	-3.75	rs8114481	0.047	-8.22	-2.097	2492	2492	bslmm	0.044809	4.55e-15	2.0452	0.040831	ENSG00000182621	TS	0.391477
ETNK1	12	22800000	22800000	0.02157	rs7310714	2.2	rs7956605	0.00132	-3.56	-0.733	1263	1263	bslmm	0.00569	0.00351	2.04521	0.040834	ENSG00000139163	ASD	0.391477
C2CD2L	11	119000000	119000000	0.02032	rs540482275	-3.01	rs1168815	0.000301	-3.9	-0.607	1194	1194	bslmm	0.00162	0.0763	2.04519	0.04084	ENSG00000172375	TS	0.391477
FOXN3-AS2	14	90000000	90000000	0.02433	rs112502176	4.76	rs115526083	0.00955	4.46	-2.047	1294	2	enet	0.00511	0.00535	-2.04507	0.040848	ENSG00000259073	AN	0.391477
KCNQ3	8	133000000	133000000	0.03904	rs73710537	-2.85	rs11987131	0.00833	4.69	1.616	2334	22	enet	0.0194	2.2e-07	2.05	0.04085	ENSG00000184156	SMKCES	0.391477
GALR1	18	74962505	74980858	0.1129	rs2849295	3.64	rs11151014	0.00828	6.46	-0.882	2183	2183	blup	0.0431	1.49e-14	-2.04508	0.04085	ENSG00000166573	TS	0.391477
TOMM22	22	39077953	39080818	0.10745	rs2003649	-3.89	rs6001203	0.146	-14.43	2.406	1241	8	lasso	0.158092	1.72e-51	-2.04502	0.040853	ENSG00000100216	ASD	0.391477
SMYD5	2	73400000	73500000	0.10898	rs141025068	-3.01	rs72809923	0.0491	-8.16	1.872	963	963	bslmm	0.0541	6.75e-18	-2.04494	0.04086	ENSG00000135632	ADHD	0.391477
P2RY12	3	151000000	151000000	0.06988	rs9835328	3.52	rs12498042	0.0409	-7.84	1.672	1525	12	enet	0.0423	2.58e-14	-2.04485	0.040869	ENSG00000169313	TS	0.391477
GRPEL1	4	7060000	7070000	0.16728	rs4234773	3.11	rs3822269	0.12	12.95	-1.759	1902	4	lasso	0.131714	1.29e-42	-2.04486	0.04087	ENSG00000109519	SMKCES	0.391477
GRK4	4	2970000	3040000	0.10383	rs2798227	5.04	rs7667520	0.0607	-9.34	1.82	1751	6	lasso	0.067312	5.56e-22	-2.04479	0.040876	ENSG00000125388	CANINIT	0.391477
E2F1	20	32263489	32274210	0.07591	rs6059419	-3.37	rs34879158	0.0417	-7.61	-2.249	706	29	enet	0.041619	4.25e-14	2.0447	0.040884	ENSG00000101412	DRNKWK	0.391477
DEF6	6	35300000	35300000	0.03017	rs4711421	3.59	rs45482297	-0.000608	-3.23	1.084	1340	1340	bslmm	0.00501	0.00578	-2.04466	0.040888	ENSG00000023892	ADHD	0.391477
KBTBD12	3	128000000	128000000	0.36726	rs2594219	-3.15	rs78355804	0.257	-18.53	2.647	1251	95	enet	0.295	1.75e-102	-2.04464	0.040891	ENSG00000187715	CANINIT	0.391477
RPS25	11	119000000	119000000	0.19327	rs11217257	-3.88	rs58955701	0.0853	-11.63	1.584	1096	18	enet	0.139	4.1e-45	-2.04464	0.040891	ENSG00000118181	OCD	0.391477
FAM192A	16	57186378	57220028	0.10249	rs75136291	-3.44	rs4287561	0.0475	-8.56	1.381	1544	1544	bslmm	0.0515	4.05e-17	-2.04462	0.040893	ENSG00000172775	ASD	0.391477
PXMP2	12	133000000	133000000	0.15083	rs3751317	-2.93	rs76891258	0.0446	8.09	-2.044	1173	1173	bslmm	0.0871	3.63e-28	-2.04425	0.0409	ENSG00000176894	ADHD	0.391477
RP1-79C4.4	1	171000000	171000000	0.07085	rs4642950	-3.13	rs476810	0.014	6.06	0.509	1576	30	enet	0.0412	5.69e-14	-2.04413	0.0409	ENSG00000271811	AGESMK	0.391477
EIF2B5	3	184000000	184000000	0.07218	rs185443061	-3.16	rs73185718	0.0202	-6.88	-1.816	2251	7	lasso	0.0341	8.09e-12	2.0443	0.0409	ENSG00000145191	AGESMK	0.391477
CERS1	19	18979361	19007536	0.10296	rs77504024	3.83	rs4808164	0.0585	-9.09	-2.025	1254	2	lasso	0.0567	1.03e-18	2.04436	0.0409	ENSG00000223802	AN	0.391477
DYNC1LI1	3	32600000	32600000	0.15044	rs78943399	3.21	rs4955297	0.0564	-9.64	1.581	1755	5	lasso	0.103	2.95e-33	-2.0448	0.0409	ENSG00000144635	AN	0.391477
C1orf226	1	162000000	162000000	0.06812	rs114650812	-2.97	rs7531449	0.0255	-6.05	-2.492	1422	6	lasso	0.0316	4.6e-11	2.04489	0.0409	ENSG00000239887	ANX	0.391477
ACTR5	20	37377085	37400834	0.07846	rs117223327	-3.35	rs6124055	0.0379	-7.31	-0.814	1228	6	lasso	0.045697	2.44e-15	2.04497	0.0409	ENSG00000101442	ASD	0.391477
LTF	3	46500000	46500000	0.15975	rs60986461	2.71	rs6762703	0.0963	11.5	1.992	1702	16	enet	0.103	2.76e-33	2.04462	0.0409	ENSG00000012223	ASD	0.391477
RP11-421F16.3	12	27100000	27100000	0.17551	rs149991797	-3.24	rs146970669	0.0885	-11	-0.958	1615	1615	bslmm	0.11	2.13e-35	2.04417	0.0409	ENSG00000247903	BIP	0.391477
RP11-158H5.7	18	32860831	32870165	0.0421	rs676848	3.89	rs7244784	0.012417	-6.41	-1.815	1117	1117	blup	0.0276	7.44e-10	2.04404	0.0409	ENSG00000268573	BIP	0.391477
RP11-490G2.2	1	98400000	98400000	0.03935	rs549185199	2.88	rs57468345	0.00687	-5.17	-1.742	1048	1048	blup	0.0137	1.17e-05	2.04439	0.0409	ENSG00000259946	CANINIT	0.391477
QSOX1	1	180000000	180000000	0.36724	rs7515243	3.24	rs3753811	0.0348	-8.15	2.222	1568	1568	bslmm	0.131	2.35e-42	-2.04482	0.0409	ENSG00000116260	CIGDAY	0.391477
EIF3J	15	44800000	44900000	0.08931	rs117641213	2.73	rs115146875	0.00446	-5.05	1.022	974	974	bslmm	0.0268	1.28e-09	-2.04437	0.0409	ENSG00000104131	CIGDAY	0.391477
SRSF4	1	29500000	29500000	0.03082	rs149684344	-3.32	rs2503005	0.0111	4.96	-1.985	1129	1129	bslmm	0.00935	0.000253	-2.04406	0.0409	ENSG00000116350	DRNKWK	0.391477
POLR3DP1	10	76400000	76400000	0.01664	rs6480768	4.06	rs7910626	-0.000571	3.22	2.559	850	850	bslmm	0.00372	0.0151	2.04458	0.0409	ENSG00000214626	MDD	0.391477
FAR2	12	29300000	29500000	0.05029	rs12821422	3.35	rs11050088	0.0409	-6.88	-1.692	2189	12	lasso	0.0336	1.15e-11	2.04408	0.0409	ENSG00000064763	MDD	0.391477
TEN1	17	73975301	73996667	0.24258	rs57617983	3.63	rs3760131	0.143	-13.98	1.362	1362	38	enet	0.161	1.39e-52	-2.04425	0.0409	ENSG00000257949	MDD	0.391477
AC021593.1	17	76101532	76102949	0.2011	rs4789491	-3.18	rs60105040	0.145	-13.94	2.011	1881	1881	bslmm	0.148	5.2e-48	-2.04413	0.0409	ENSG00000224512	MDD	0.391477
DNAJC13	3	132000000	132000000	0.08511	rs10935038	3.73	rs6798851	0.0113	6.45	-0.7	1766	10	lasso	0.0402	1.15e-13	-2.04453	0.0409	ENSG00000138246	MDD	0.391477
HSF2	6	123000000	123000000	0.08545	rs7764363	3.31	rs9401548	0.0994	-12.14	-2.139	1538	19	enet	0.112	3.18e-36	2.04416	0.0409	ENSG00000025156	MDD	0.391477
HIBADH	7	27600000	27700000	0.14934	rs62449631	-3.5	rs10081338	0.112	12.29	-1.019	1454	27	enet	0.158	1.52e-51	-2.04444	0.0409	ENSG00000106049	SCZ	0.391477
SKAP1	17	46210802	46507637	0.03479	rs7208848	-3.62	rs72827869	0.0146	5.42	-1.213	1722	16	enet	0.0142	8.15e-06	-2.04459	0.0409	ENSG00000141293	SMKCES	0.391477
LYSMD1	1	151000000	151000000	0.0344	rs4589116	3.72	rs6657593	0.0161	-5.1	2.064	901	2	lasso	0.00803	0.000648	-2.04438	0.0409	ENSG00000163155	SMKINIT	0.391477
SLC9A5	16	67271586	67306093	0.0336	rs71647899	-3.66	rs9924505	-0.000266	4.42	1.208	632	632	bslmm	0.00542	0.00428	2.04	0.0409	ENSG00000135740	SMKINIT	0.391477
PNMT	17	37824234	37826728	0.25142	rs732083	4.71	rs732084	0.0316	-5.52	4.651	1043	1043	bslmm	0.0843	2.72e-27	-2.04496	0.0409	ENSG00000141744	SMKINIT	0.391477
ZNF271	18	32870246	32890730	0.1954	rs180911233	3.02	rs7238390	0.0672	9.49	1.27	1126	41	enet	0.104	1.08e-33	2.04428	0.0409	ENSG00000257267	SMKINIT	0.391477
PLAA	9	26900000	26900000	0.0441	rs17692968	3.02	rs113674837	0.0497	-8.3	2.045	1780	6	lasso	0.0467	1.23e-15	-2.04498	0.0409	ENSG00000137055	SMKINIT	0.391477
RTKN2	10	63900000	64000000	0.18681	rs4746699	3.11	rs10761627	0.0831	-10.9	2.355	1449	70	enet	0.169	2.51e-55	-2.04	0.0409	ENSG00000182010	TS	0.391477
CTD-2020K17.3	17	43315395	43319101	0.38481	rs7216432	2.94	rs7210761	0.131	13.78	-0.718	744	14	lasso	0.277	2.75e-95	-2.04457	0.0409	ENSG00000233175	TS	0.391477
FBXO38	5	148000000	148000000	0.09284	rs981254	3.195	rs10060623	0.0604	-9.14	-1.976	1447	13	enet	0.082989	7.01e-27	2.04445	0.040909	ENSG00000145868	SMKCES	0.391544
HERC2P10	15	31100000	31100000	0.12608	rs62001224	-3.18	rs35579443	0.0667	-10.25	0.03	887	5	lasso	0.106	2.78e-34	-2.04438	0.04092	ENSG00000259845	CANINIT	0.391601
RNF6	13	26700000	26800000	0.1232	rs545730326	-3.8	rs7317124	0.0803	10.47	1.976	1912	2	lasso	0.079479	8.89e-26	2.04434	0.04092	ENSG00000127870	PTSD	0.391601
LIPT2	11	74200000	74200000	0.04725	rs1315223	-2.72	rs12364885	0.00757	-5.62	2.041	1202	19	enet	0.0152	4.2e-06	-2.04433	0.040921	ENSG00000175536	SMKCES	0.391601
MGAT3	22	39853349	39888199	0.07067	rs11703861	-2.74	rs1557543	0.0577	-8.91	-1.774	1154	1154	bslmm	0.056381	1.32e-18	2.04413	0.04094	ENSG00000128268	ASD	0.39165
C11orf49	11	47000000	47200000	0.18013	rs11039106	2.35	rs11039106	0.0577	8.88	2.347	900	3	lasso	0.0811	2.82e-26	2.04413	0.04094	ENSG00000149179	CANINIT	0.39165
BHMT	5	78400000	78400000	0.37554	rs16875905	3.29	rs2049163	0.0789	-12.34	-2.02	1305	59	enet	0.260216	1.23e-88	2.04402	0.040952	ENSG00000145692	AN	0.39165
MAP6D1	3	184000000	184000000	0.05442	rs114109592	3.66	rs263006	0.0304	5.89	-1.779	1379	1	lasso	0.0273	9.04e-10	-2.044	0.040954	ENSG00000180834	CANINIT	0.39165
ELOVL2-AS1	6	11000000	11100000	0.09378	rs35516085	3.43	rs9295752	0.0583	-9.83	2.091	1597	14	enet	0.0664	1.07e-21	-2.04395	0.040959	ENSG00000230314	ASD	0.39165
RP11-662G23.1	8	91800000	91900000	0.01396	rs7005674	4.12	rs10956782	0.00368	-3.76	2.008	1207	5	enet	0.00223	0.047	-2.04	0.04096	ENSG00000254251	SMKCES	0.39165
MMP15	16	58059470	58080805	0.09632	rs59952853	3.86	rs4784886	0.0127	5.98	-0.835	1696	36	enet	0.0362	1.84e-12	-2.04388	0.040966	ENSG00000102996	ADHD	0.39165
RALBP1	18	9475007	9538114	0.1318	rs7240432	4.46	rs6506669	0.0371	-7.56	-0.116	1758	1758	blup	0.0718	2.28e-23	2.04381	0.040972	ENSG00000017797	AGESMK	0.39165
CYP2D7P1	22	42536214	42540576	0.07792	rs34293106	3.52	rs10854749	0.0231	-5.89	1.769	1286	27	enet	0.023253	1.53e-08	-2.04367	0.040986	ENSG00000205702	ASD	0.39165
RP11-895K13.2	16	10127541	10131154	0.04063	rs720717	2.94	rs837708	0.0158	-5.47	2.043	1985	2	lasso	0.017	1.21e-06	-2.04364	0.040989	ENSG00000261810	OCD	0.39165
CAMKK1	17	3763609	3798185	0.0449	rs181710988	2.9	rs4790168	0.00321	4.89	-1.03	1561	1561	blup	0.0152	4.19e-06	-2.0433	0.041	ENSG00000004660	AGESMK	0.39165
OR2W3	1	248000000	248000000	0.53726	rs139716524	3.31	rs4525075	0.0912	-11.36	-1.184	2049	93	enet	0.315	1.32e-110	2.04353	0.041	ENSG00000238243	AN	0.39165
INCA1	17	4891425	4900905	0.04599	rs9907334	3.09	rs346821	0.0198	4.95	0.414	1532	1	lasso	0.0128	2.2e-05	2.044	0.041	ENSG00000196388	AN	0.39165
SPEN	1	16200000	16300000	0.03759	rs3941673	3.22	rs12039892	-0.000716	-3.82	1.596	1699	1699	bslmm	0.00606	0.00268	-2.04333	0.041	ENSG00000065526	ANX	0.39165
MDM4	1	204000000	205000000	0.07111	rs114606533	-4.06	rs930947	0.0506	8.73	-1.217	1373	15	enet	0.0582	3.6e-19	-2.04399	0.041	ENSG00000198625	BIP	0.39165
RP11-111A22.1	15	40800000	40900000	0.03108	rs191539894	-4.25	rs8036938	0.0216	6.28	-2.707	1073	1073	blup	0.0164	1.83e-06	-2.04357	0.041	ENSG00000259536	BIP	0.39165
AC012360.4	2	106000000	106000000	0.03769	rs182518179	-3.23	rs2679886	0.0188	-5.25	-2.941	1780	4	lasso	0.0152	4.01e-06	2.04382	0.041	ENSG00000235319	BIP	0.39165
PSMB6	17	4699439	4701790	0.05952	rs11869473	3.77	rs11651114	0.0266	-6.89	2.1069	1530	21	enet	0.041	6.47e-14	-2.04	0.041	ENSG00000142507	CANINIT	0.39165
TMEM81	1	205000000	205000000	0.07626	rs12073016	-3.63	rs6664397	0.07	-9.72	-1.158	1369	3	lasso	0.0814	2.2e-26	2.04368	0.041	ENSG00000174529	CIGDAY	0.39165
GLG1	16	74485856	74641012	0.0349	rs8052228	3.84	rs9930260	0.000483	-3.93	1.621	1548	1548	bslmm	0.00565	0.00362	-2.04396	0.041	ENSG00000090863	CIGDAY	0.39165
ANKRD62	18	12093852	12129748	0.1202	rs140095425	-2.69	rs9952038	0.127	-13.05	-2.096	1825	1825	bslmm	0.13	4.89e-42	2.04366	0.041	ENSG00000181626	CIGDAY	0.39165
RP11-30J20.1	8	138000000	138000000	0.04952	rs305288	-3.98	rs150143369	0.000443	-4.15	0.962	2408	2408	bslmm	0.012	3.83e-05	-2.04374	0.041	ENSG00000254101	CIGDAY	0.39165
DPY19L3	19	32896449	32976801	0.16278	rs150891947	-3.94	rs10409835	0.0645	10.39	3.524	1803	1803	bslmm	0.119	2.06e-38	2.04349	0.041	ENSG00000178904	DRNKWK	0.39165
RGP1	9	35700000	35800000	0.0928	rs1570247	3.89	rs12339001	0.0306	6.55	2.037	1034	16	enet	0.046	2.02e-15	2.04367	0.041	ENSG00000107185	DRNKWK	0.39165
FAH	15	80400000	80500000	0.22964	rs77810163	-3.5	rs12904314	0.14	-13.61	-2.272	1692	18	enet	0.175	1.77e-57	2.04351	0.041	ENSG00000103876	MDD	0.39165
AC078941.1	2	67400000	67400000	0.04537	rs74513896	-3.8	rs2035565	0.0194	-7.16	0.74	1778	11	enet	0.0348	4.93e-12	-2.04	0.041	ENSG00000236780	MDD	0.39165
EIF5B	2	100000000	100000000	0.01452	rs10186340	-3.52	rs10186340	0.00174	4.51	-3.521	1215	17	enet	0.00582	0.00318	-2.04	0.041	ENSG00000158417	MDD	0.39165
KNOWN	17	44397045	44397325	0.11157	rs62062294	2.69	rs199447	0.0449	8.21	1.461	601	26	enet	0.0512	5.24e-17	2.04401	0.041	ENSG00000265411	PTSD	0.39165
CHRM2	7	137000000	137000000	0.04363	rs10954580	-6.46	rs1425160	-0.000306	3.91	0.533	1467	1467	blup	0.00793	0.000699	-2.04317	0.041	ENSG00000181072	SCZ	0.39165
CYP4A11	1	47400000	47400000	0.03508	rs12135406	2.881	rs9701899	0.0195	6.62	2.204	1263	1263	blup	0.0261	2.1e-09	2.0435	0.041	ENSG00000187048	SMKCES	0.39165
GNG7	19	2511217	2702707	0.14034	rs185188012	3.08	rs56211570	0.076	-10.1	1.909	2041	2041	bslmm	0.0768	5.98e-25	-2.04311	0.041	ENSG00000176533	SMKCES	0.39165
ZMYND19	9	140000000	140000000	0.014	rs34249205	2.52	rs11137147	0.0146	-4.83	2.071	520	4	lasso	0.00694	0.00141	-2.04307	0.041	ENSG00000165724	SMKCES	0.39165
ZFYVE1	14	73400000	73500000	0.03944	rs35060690	-3.24	rs2806027	0.0176	-5.65	-1.988	1507	2	lasso	0.0145	6.9e-06	2.04366	0.041	ENSG00000165861	SMKINIT	0.39165
ENSA	1	151000000	151000000	0.04839	rs12131809	2.8	rs111265427	0.00171	3.48	-1.864	1260	1260	bslmm	0.00703	0.00133	-2.04328	0.041	ENSG00000143420	TS	0.39165
RP11-342K6.1	2	75900000	75900000	0.35751	rs13001436	3.81	rs2190356	0.298	19.95	-2.187	1867	36	enet	0.312	2.69e-109	-2.04309	0.041	ENSG00000270696	TS	0.39165
RP11-342K6.2	2	75900000	75900000	0.08509	rs13001436	3.9	rs2190356	0.0445	8.11	-2.187	1875	5	lasso	0.0464	1.44e-15	-2.04373	0.041	ENSG00000271452	TS	0.39165
AC034220.3	5	132000000	132000000	0.10718	rs11242109	3.031	rs2631368	0.0785	-10.39	1.177	894	9	lasso	0.078286	2.11e-25	-2.04352	0.041001	ENSG00000233006	SMKCES	0.39165
AC084018.1	12	122000000	122000000	0.20884	rs59397548	3.76	rs930665	0.142	-13.91	-1.995	1257	1257	bslmm	0.156	9.02e-51	2.0435	0.041003	ENSG00000212694	TS	0.39165
RP11-630C16.2	12	42200000	42300000	0.14467	rs117990019	3.2	rs4511337	0.106	-12.2	2.22	1669	4	lasso	0.11	2.39e-35	-2.04349	0.041004	ENSG00000257239	CIGDAY	0.39165
PAPSS1	4	109000000	109000000	0.16417	rs4245930	-3.45	rs61377853	0.0565	-8.92	2.115	1437	32	enet	0.08393	3.54e-27	-2.04332	0.04102	ENSG00000138801	SMKCES	0.391783
HLA-DPB1	6	33043703	33054978	0.5364	rs211450	-2.36	rs145494894	0.040009	-7.61	2.281	490	48	enet	0.15039	7.11e-49	-2.0433	0.041022	ENSG00000223865	ASD	0.391783
RP11-1299A16.3	4	99600000	99600000	0.03755	rs34924045	-2.53	rs11937758	0.00236	-4.17	1.3122	1481	21	enet	0.010774	9.26e-05	-2.04327	0.041026	ENSG00000260641	BIP	0.391784
TFEC	7	116000000	116000000	0.07829	rs73452283	-3.14	rs112213595	0.00251	5.05	-2.578	1509	1509	blup	0.0321	3.21e-11	-2.04325	0.041027	ENSG00000105967	OCD	0.391784
GALNT16	14	69700000	69800000	0.13885	rs181476	-3.79	rs76638618	0.074	-10.73	-1.299	1357	22	enet	0.103	3.18e-33	2.04323	0.041029	ENSG00000100626	DRNKWK	0.391784
P4HTM	3	49000000	49000000	0.10903	rs112890859	3.61	rs12491743	0.152	-14.71	2.267	535	7	lasso	0.162	6.88e-53	-2.04322	0.04103	ENSG00000178467	TS	0.391784
DYRK4	12	4670000	4720000	0.08943	rs10744654	-3.6	rs17774040	0.0281	6.57	-2.881	1154	1154	bslmm	0.0316	4.58e-11	-2.04316	0.04104	ENSG00000010219	ANX	0.39186
MAST3	19	18208603	18262502	0.02072	rs4808674	4.43	rs61092264	0.000899	3.72	2.049	1726	2	lasso	0.00478	0.00686	2.04303	0.041049	ENSG00000099308	TS	0.391898
SPESP1	15	69100000	69200000	0.0482	rs59571285	3.36	rs185215494	-0.000576	3.54	-0.13	1190	1190	bslmm	0.00322	0.022	2.04287	0.04107	ENSG00000258484	CANINIT	0.391898
HNRNPDL	4	83300000	83400000	0.02491	rs62313415	-3.07	rs57945204	0.0107	-5.03	0.781	1569	2	lasso	0.023424	1.35e-08	2.04282	0.04107	ENSG00000152795	SMKCES	0.391898
BATF2	11	64800000	64800000	0.01595	rs566653	-2.89	rs111640880	-0.000697	-3.69	1.268	787	787	blup	0.00132	0.0978	-2.0427	0.041082	ENSG00000168062	OCD	0.391898
RP11-296I10.6	16	70253477	70279519	0.58802	rs55837830	2.61	rs775208	0.396	23.19	1.798	863	34	enet	0.453	5.69e-175	2.0427	0.041083	ENSG00000261556	TS	0.391898
PPIL6	6	110000000	110000000	0.10834	rs141200987	3.1	rs4946968	0.0432	-8.44	2.981	1620	1620	bslmm	0.0604	7.4e-20	-2.04261	0.04109	ENSG00000185250	OCD	0.391898
RP11-421F16.3	12	27100000	27100000	0.17551	rs149991797	3.37	rs146970669	0.0885	-11	-0.75	1615	1615	bslmm	0.11	2.13e-35	2.04256	0.0411	ENSG00000247903	ADHD	0.391898
CTD-2284J15.1	8	87300000	87400000	0.03137	rs1563675	2.84	rs3883910	0.000228	-4.15	1.256	1495	1495	bslmm	0.00434	0.00945	-2.04208	0.0411	ENSG00000254231	AGESMK	0.391898
ADRA1D	20	4201329	4229721	0.20049	rs6076683	3.54	rs4815676	0.0889	11.42	1.701	1821	40	enet	0.148914	2.25e-48	2.04284	0.0411	ENSG00000171873	AN	0.391898
NDUFS5	1	39500000	39500000	0.2303	rs34297903	3.96	rs76289224	0.215	-16.93	-2.398	1250	1250	bslmm	0.283	1.6e-97	2.04302	0.0411	ENSG00000168653	BIP	0.391898
SLC35D1	1	67500000	67500000	0.11486	rs6701831	3.7	rs2755262	0.06	9.22	0.486	1551	4	lasso	0.0842	2.96e-27	2.04214	0.0411	ENSG00000116704	BIP	0.391898
FAR2	12	29300000	29500000	0.05029	rs181845262	-3.93	rs11050088	0.0409	-6.88	-0.321	2189	12	lasso	0.0336	1.15e-11	2.04302	0.0411	ENSG00000064763	BIP	0.391898
NT5E	6	86200000	86200000	0.25715	rs990274	-2.33	rs4565270	0.191	15.97	1.441	1786	16	lasso	0.248	4.39e-84	2.04284	0.0411	ENSG00000135318	CANINIT	0.391898
RP11-446E9.1	8	57000000	57000000	0.14296	rs112339108	-3.46	rs72653952	0.16	-14.87	-1.506	1650	6	lasso	0.161	1.63e-52	2.04264	0.0411	ENSG00000236814	CANINIT	0.391898
GUCA1C	3	109000000	109000000	0.40352	rs35254052	-2.9	rs145978818	0.174	15.23	-1.51	1485	17	lasso	0.331	1.18e-117	-2.04217	0.0411	ENSG00000138472	CIGDAY	0.391898
TLE4	9	82200000	82300000	0.0761	rs1983977	2.99	rs2151146	0.0421	7.78	-0.51	1258	2	lasso	0.0424	2.46e-14	2.04252	0.0411	ENSG00000106829	CIGDAY	0.391898
TTLL3	3	9850000	9900000	0.24252	rs112076221	-3.45	rs11712675	0.059	9.37	-1.744	1362	34	enet	0.156	9.77e-51	-2.04218	0.0411	ENSG00000214021	DRNKWK	0.391898
PSAP	10	73600000	73600000	0.0322	rs780655	-4.31	rs4747196	0.0187	5.4	1.797	1310	1310	bslmm	0.0123	3.12e-05	2.0428	0.0411	ENSG00000197746	MDD	0.391898
ZC3H11A	1	204000000	204000000	0.03858	rs72741626	3.19	rs10793744	-5.57e-05	4.51	1.216	1525	1525	blup	0.00516	0.00518	2.04252	0.0411	ENSG00000058673	OCD	0.391898
SMCHD1	18	2655737	2805015	0.0806	rs12968401	3.09	rs1318078	0.0398	7.6	0.321	2082	2082	bslmm	0.0611	4.78e-20	-2.04223	0.0411	ENSG00000101596	SCZ	0.391898
C3orf70	3	185000000	185000000	0.04133	rs62286935	-3.85	rs9821030	0.0108	5.22	1.008	1444	12	enet	0.0175	8.32e-07	2.04207	0.0411	ENSG00000187068	SCZ	0.391898
FAM184B	4	17600000	17800000	0.09204	rs1476835	-3.45	rs6841022	0.0279	-6.53	2.21	1701	10	enet	0.048231	4.12e-16	-2.0423	0.0411	ENSG00000047662	SCZ	0.391898
RP3-509I19.1	6	139000000	139000000	0.0705	rs13195460	-3.94	rs10872494	0.0275	-7.03	1.373	1610	4	lasso	0.0332	1.53e-11	-2.04288	0.0411	ENSG00000225415	SCZ	0.391898
NKAPL	6	28227098	28228736	0.02766	rs13201681	-13.51	rs112863641	0.008266	4.31	-0.843	613	613	bslmm	0.00761	0.000874	2.04268	0.0411	ENSG00000189134	SCZ	0.391898
NUP188	9	132000000	132000000	0.0498	rs147893675	3.94	rs2480446	0.000577	3.82	-2.11016	967	967	bslmm	0.00924	0.000275	-2.04301	0.0411	ENSG00000095319	SCZ	0.391898
SNAP29	22	21213271	21245506	0.22604	rs13053754	3.23	rs73159200	0.319	-21.06	-2.154	1080	51	enet	0.340172	1.87e-121	2.04264	0.0411	ENSG00000099940	SMKCES	0.391898
RP11-6O2.3	15	99700000	99700000	0.24805	rs6598539	-5.28	rs112065296	0.108	12.2	2.196	1414	8	lasso	0.133	4.37e-43	2.04264	0.0411	ENSG00000261616	SMKINIT	0.391898
RP11-41O4.1	18	68002675	68019695	0.0568	rs7237251	3.31	rs17809995	0.00465	-4.6	0.003	1483	1483	bslmm	0.0146	6.21e-06	-2.04252	0.0411	ENSG00000266258	SMKINIT	0.391898
KIF16B	20	16252749	16554078	0.20706	rs2876443	3.41	rs6044087	0.0405	-10.13	1.115	2235	2235	bslmm	0.142978	2.25e-46	-2.04245	0.041107	ENSG00000089177	CANINIT	0.391936
RP11-415I12.2	12	64100000	64100000	0.1069	rs189412102	-2.84	rs10878084	0.0668	9.55	-1.755	1763	1763	bslmm	0.069	1.63e-22	-2.04244	0.041108	ENSG00000255583	TS	0.391936
LYSMD2	15	52000000	52000000	0.08134	rs117943143	3.88	rs7496198	0.0298	6.39	1.465	1264	1264	bslmm	0.0299	1.51e-10	2.04245	0.04111	ENSG00000140280	PTSD	0.391936
PTPRE	10	130000000	130000000	0.28723	rs7100770	-3.26	rs7906099	0.0876	-10.87	-1.363	2519	20	enet	0.173	9.38e-57	2.04238	0.041114	ENSG00000132334	CIGDAY	0.391946
SCAND1	20	34541539	34547394	0.03284	rs2425134	3.18	rs11697024	0.0337	-7.07	1.998	921	5	lasso	0.029387	2.15e-10	-2.04237	0.041115	ENSG00000171222	PTSD	0.391946
CCNG1	5	163000000	163000000	0.05269	rs147355060	-3.44	rs6556669	0.0231	6.55	-1.9	1694	9	lasso	0.022439	2.69e-08	-2.0423	0.041122	ENSG00000113328	AN	0.391994
IER3IP1	18	44681413	44702745	0.1743	rs55790844	2.91	rs72907225	0.0978	-11.77	1.487	1598	36	enet	0.155	1.5e-50	-2.04228	0.041124	ENSG00000134049	AGESMK	0.391994
ZNF140	12	134000000	134000000	0.02772	rs111454116	-2.94	rs11608611	0.00292	4.58	1.571	928	928	bslmm	0.0103	0.000126	2.04207	0.04114	ENSG00000196387	ANX	0.392127
RP11-416N2.4	10	105000000	105000000	0.05752	rs78609824	2.71	rs7100958	0.0153	6.07	-1.121	1075	17	enet	0.0218	4.24e-08	-2.04	0.04116	ENSG00000273108	OCD	0.392165
SEMA3A	7	83600000	84100000	0.09464	rs76463017	3.55	rs149284540	0.0111	5.28	0.984	2355	41	enet	0.0446	5.38e-15	2.04191	0.04116	ENSG00000075213	SMKCES	0.392165
SBF1	22	50883429	50913454	0.09065	rs6010041	-3.37	rs5771049	0.00604	4.73	1.079	1538	1538	bslmm	0.010357	0.000124	2.04188	0.041164	ENSG00000100241	ADHD	0.392165
ALDH18A1	10	97400000	97400000	0.07166	rs76182403	3.88	rs3763706	0.0319	6.88	2.273	1744	1744	bslmm	0.0368	1.22e-12	2.04	0.04117	ENSG00000059573	SMKCES	0.392165
TBX6	16	30097114	30103208	0.08907	rs562756715	-2.476	rs9922041	0.0387	7.94	-1.73	492	492	blup	0.0475	6.75e-16	-2.0418	0.04117	ENSG00000149922	SMKCES	0.392165
TMEM44-AS1	3	194000000	194000000	0.29031	rs9817204	3.02	rs7636054	0.15	14.29	-1.165	2179	2179	bslmm	0.178	2.44e-58	-2.04173	0.041178	ENSG00000231770	TS	0.392165
FBXO8	4	175000000	175000000	0.03755	rs147617695	4.12	rs74998002	0.0207	5.63	0.952	1590	4	lasso	0.020574	9.82e-08	2.04167	0.04118	ENSG00000164117	OCD	0.392165
RASGEF1A	10	43700000	43800000	0.04468	rs10751324	-3.26	rs3107330	0.0124	-6.24	-2.005	2215	4	lasso	0.0204	1.11e-07	2.04162	0.041189	ENSG00000198915	AGESMK	0.392165
RP11-573D15.9	3	186000000	187000000	0.05323	rs116505473	3.39	rs266750	0.0335	-7.09	-2.033	1363	2	lasso	0.029	2.73e-10	2.04154	0.041198	ENSG00000263826	PTSD	0.392165
RHOH	4	40200000	40200000	0.0299	rs34766624	2.83	rs55697050	-0.000657	3.9	1.6898	1714	1714	bslmm	0.006509	0.00194	2.04144	0.0412	ENSG00000168421	ADHD	0.392165
RNF216	7	5660000	5820000	0.1169	rs2685753	3.88	rs13246406	0.0482	8.73	-2.581	2321	8	lasso	0.0743	3.66e-24	-2.04107	0.0412	ENSG00000011275	AGESMK	0.392165
SLC35E3	12	69100000	69200000	0.09985	rs11177530	3.47	rs35607042	0.0537	-8.61	2.49	1395	1395	bslmm	0.0584	3.21e-19	-2.04167	0.0412	ENSG00000175782	AN	0.392165
KCNIP3	2	96000000	96100000	0.08217	rs3112226	-2.94	rs3772043	0.11	12.39	-2.151	350	5	lasso	0.122	1.61e-39	-2.04118	0.0412	ENSG00000115041	ANX	0.392165
TIMP4	3	12200000	12200000	0.114	rs7629190	2.94	rs308973	0.0516	8.72	2.461	1462	1462	bslmm	0.0748	2.64e-24	2.04152	0.0412	ENSG00000157150	ANX	0.392165
PLEKHA1	10	124000000	124000000	0.04296	rs28393592	3.75	rs138712017	0.00376	-3.61	-0.61	1784	1784	bslmm	0.00272	0.0321	-2.04152	0.0412	ENSG00000107679	ASD	0.392165
AC011330.5	15	44000000	44000000	0.41192	rs185417040	3.12	rs2957636	0.28	-19.24	-2.209	486	59	enet	0.425	3.92e-161	2.04174	0.0412	ENSG00000249839	BIP	0.392165
SMARCE1	17	38781214	38804760	0.0317	rs141951483	-2.64	rs9630727	0.0207	-5.39	2.033	1448	3	lasso	0.0177	7.06e-07	-2.04	0.0412	ENSG00000073584	CANINIT	0.392165
CTD-3116E22.7	19	9841529	9842619	0.02715	rs12973413	-3.37	rs66459845	0.00628	-4.27	2.059	1620	1620	bslmm	0.0109	8.43e-05	-2.0412	0.0412	ENSG00000267612	CIGDAY	0.392165
EGLN2	19	41304901	41314338	0.10118	rs56113850	-19.14	rs34842714	0.0447	-7.31	5.218	1538	1538	bslmm	0.0502	1.02e-16	2.04175	0.0412	ENSG00000269858	CIGDAY	0.392165
ICA1L	2	204000000	204000000	0.08065	rs72934535	-3.05	rs143805266	0.105	-12.17	-2.512	926	926	bslmm	0.107	2.21e-34	2.04	0.0412	ENSG00000163596	CIGDAY	0.392165
NPY	7	24300000	24300000	0.02183	rs62448660	-2.93	rs117244886	0.00117	-3.29	1.353	1898	16	enet	0.00646	0.002	-2.04118	0.0412	ENSG00000122585	CIGDAY	0.392165
COX8A	11	63700000	63700000	0.02767	rs7939940	3.86	rs12417157	0.0181	-6	-2.349	863	3	lasso	0.019	2.98e-07	2.04139	0.0412	ENSG00000176340	DRNKWK	0.392165
EPM2A	6	146000000	146000000	0.10104	rs2748503	-3.55	rs12208721	0.0179	5.92	0.671	1642	1642	bslmm	0.0483	3.85e-16	-2.04195	0.0412	ENSG00000112425	DRNKWK	0.392165
PCDHGB7	5	141000000	141000000	0.03137	rs252103	-2.98	rs3805697	0.00857	4.48	-2.076	1319	15	enet	0.015578	3.19e-06	-2.04174	0.0412	ENSG00000254122	OCD	0.392165
BOK	2	242000000	243000000	0.0867	rs62192999	3.9	rs77031298	0.0212	5.92	2.487	1680	1680	bslmm	0.0285	4.07e-10	2.04173	0.0412	ENSG00000176720	SMKCES	0.392165
AK8	9	136000000	136000000	0.3069	rs114510132	3.05	rs9411354	0.285	-19.46	2.389	1589	22	enet	0.289	3.19e-100	-2.04128	0.0412	ENSG00000165695	SMKCES	0.392165
HIST1H2BB	6	26043455	26043885	0.04573	rs9379873	-4.78	rs6942072	0.020135	5.76	2.106	1130	4	lasso	0.01079	9.18e-05	2.0411	0.0412	ENSG00000196226	SMKINIT	0.392165
EIF5A	17	7210318	7215774	0.1563	rs78916808	3.34	rs1054378	0.0951	11.36	1.535	1299	15	enet	0.113	1.46e-36	2.04198	0.0412	ENSG00000132507	TS	0.392165
AKAP8	19	15464196	15490609	0.39709	rs62116188	-3.23	rs28444915	0.336	21.16	-2.043	2182	5	lasso	0.355	4.89e-128	-2.04127	0.04122	ENSG00000105127	ADHD	0.392317
CTC-459I6.1	5	80200000	80300000	0.14598	rs252586	-3.49	rs34134330	0.102	-11.8	-2.144	1372	1372	bslmm	0.103767	1.71e-33	2.04131	0.04122	ENSG00000251450	AGESMK	0.392317
UCHL1-AS1	4	41200000	41300000	0.09715	rs71608073	3.14	rs13124039	0.0515	8.55	2.126	1558	1558	bslmm	0.058852	2.29e-19	2.04108	0.041243	ENSG00000251173	CANINIT	0.392517
LIPJ	10	90300000	90400000	0.04299	rs11202879	3.18	rs10749594	0.0017	4.43	1.869	1351	1351	blup	0.0099	0.000172	2.04	0.04125	ENSG00000204022	OCD	0.392565
COX5A	15	75200000	75200000	0.02336	rs6939	2.67	rs8025890	0.0103	4.71	1.328	879	5	enet	0.0111	7.54e-05	2.04099	0.041252	ENSG00000178741	OCD	0.392565
SART3	12	109000000	109000000	0.10735	rs7132132	3.11	rs2287547	0.0482	-8.1	1.916	1435	3	lasso	0.0489	2.62e-16	-2.04085	0.041265	ENSG00000075856	SMKCES	0.392669
RP11-462P6.1	15	39600000	39600000	0.0311	rs4923840	-3.08	rs1904209	0.0023	-4.02	0.382	1391	1391	blup	0.00593	0.00295	-2.04083	0.041268	ENSG00000259447	ASD	0.392679
ZNF623	8	145000000	145000000	0.10582	rs185212438	3.21	rs1869438	0.0381	-6.21	0.16	1180	1180	bslmm	0.0549	3.67e-18	2.04	0.04127	ENSG00000183309	SMKCES	0.392679
SLC2A11	22	24198890	24228496	0.42273	rs151060398	3.94	rs73158772	0.254	-18.39	-1.999	1634	1634	bslmm	0.260987	6.18e-89	2.04066	0.041284	ENSG00000133460	TS	0.392697
RP11-748H22.1	11	101000000	101000000	0.04596	rs10895113	-3.51	rs11224823	0.0126	6.09	-2.323	1862	1862	bslmm	0.028	5.72e-10	-2.04054	0.041297	ENSG00000254506	ADHD	0.392697
KCND3	1	112000000	113000000	0.02799	rs112984543	-3.1	rs2365667	0.00659	-4.42	1.634	1670	8	enet	0.0199	1.6e-07	-2.04077	0.0413	ENSG00000171385	ANX	0.392697
GLE1	9	131000000	131000000	0.136	rs77935268	-2.91	rs117255029	0.0535	-9.3	-1.775	853	8	enet	0.0667	8.89e-22	2.04087	0.0413	ENSG00000119392	CIGDAY	0.392697
PHLDA2	11	2950000	2950000	0.06067	rs4758521	3.58	rs3764896	0.019	6.15	2.543	1514	1514	blup	0.0265	1.6e-09	2.0403	0.0413	ENSG00000181649	DRNKWK	0.392697
NARS2	11	78100000	78300000	0.62814	rs604056	3.45	rs7129552	0.473	-25.04	2.019	1336	45	enet	0.518	1.55e-211	-2.04077	0.0413	ENSG00000137513	DRNKWK	0.392697
SERHL	22	42896585	42908566	0.15967	rs28910284	4.12	rs9745	0.0632	-9.19	-1.795	1576	7	lasso	0.102307	5.05e-33	2.0407	0.0413	ENSG00000172250	DRNKWK	0.392697
CUL4A	13	114000000	114000000	0.0344	rs59653877	4.33	rs9549359	-0.000144	3.64	-1.292	1400	1400	bslmm	0.003637	0.016	-2.04	0.0413	ENSG00000139842	SCZ	0.392697
AP000347.4	22	23980679	23982949	0.04073	rs5759746	-4	rs7291110	-0.000514	3.52	-2.28	1700	1700	blup	0.008561	0.000444	-2.04098	0.0413	ENSG00000234353	SCZ	0.392697
PTTG1	5	160000000	160000000	0.05848	rs72810172	3.51	rs115689411	0.0257	6.1	-1.991	1430	1430	bslmm	0.020294	1.19e-07	-2.0402	0.0413	ENSG00000164611	SCZ	0.392697
CAPZA2	7	116000000	117000000	0.10249	rs149927169	-3.62	rs12706120	0.0674	-10.07	2.047	904	9	enet	0.074	4.74e-24	-2.0404	0.0413	ENSG00000198898	SCZ	0.392697
DCAF10	9	37800000	37900000	0.0747	rs13289001	3.75	rs10973531	0.0246	5.85	-1.593	1558	5	lasso	0.0279	6.25e-10	-2.04049	0.0413	ENSG00000122741	SCZ	0.392697
FNBP4	11	47700000	47800000	0.03154	rs72895718	-3.85	rs10838769	0.0071	-4.06	2.146	1145	1145	blup	0.00852	0.000457	-2.04078	0.0413	ENSG00000109920	SMKINIT	0.392697
MED20	6	41900000	41900000	0.10937	rs9471676	-4.49	rs2479721	0.0705	-10.43	-2.023	1400	6	lasso	0.0906	2.68e-29	2.04063	0.0413	ENSG00000124641	SMKINIT	0.392697
RPL7L1P2	7	51300000	51300000	0.01855	rs73120025	3.28	rs17152159	-0.000256	-3.52	-0.056	1441	1441	bslmm	0.00142	0.0903	2.04037	0.041314	ENSG00000231490	ASD	0.392812
RP11-121L10.3	11	90000000	90000000	0.02001	rs150451527	2.35	rs11018924	0.0142	-5.32	2.04	889	1	lasso	0.0142	8.58e-06	-2.04	0.04135	ENSG00000214391	ASD	0.393135
PITRM1-AS1	10	3180000	3210000	0.11171	rs12776942	3.36	rs7900718	0.0695	10.28	-1.883	1850	42	enet	0.0808	3.38e-26	-2.03991	0.041359	ENSG00000237399	CIGDAY	0.393201
MAP1LC3B	16	87417601	87438385	0.06162	rs56093207	-4.18	rs148800232	0.0035	4.18	1.532	2135	2135	bslmm	0.00981	0.000183	2.03985	0.041365	ENSG00000140941	ADHD	0.39321
FGD5	3	14900000	15000000	0.06669	rs9871970	2.6	rs2053017	0.0149	-5.59	1.251	1491	1491	bslmm	0.0136	1.31e-05	-2.04	0.0414	ENSG00000154783	ADHD	0.39321
DCLK2	4	151000000	151000000	0.13613	rs182820517	-3.79	rs28646031	0.0492	-9.09	1.579	1347	9	lasso	0.072201	1.68e-23	-2.03973	0.0414	ENSG00000170390	ADHD	0.39321
AP000347.4	22	23980679	23982949	0.04073	rs117926447	4.82	rs7291110	-0.000514	3.52	1.789	1700	1700	blup	0.008561	0.000444	2.03955	0.0414	ENSG00000234353	ANX	0.39321
PPP1R16A	8	146000000	146000000	0.0571	rs13251458	2.89	rs1055167	0.0231	-6.84	2.37354	473	3	lasso	0.0358	2.55e-12	-2.03918	0.0414	ENSG00000160972	ASD	0.39321
HTR7P1	12	13200000	13200000	0.21237	rs10743995	3.21	rs3741820	0.0266	-8.32	1.015	1211	42	enet	0.118	4.04e-38	-2.03918	0.0414	ENSG00000183935	BIP	0.39321
GFOD2	16	67708434	67753324	0.13126	rs6499135	-3.36	rs8059990	0.068	-9.61	-1.649	678	14	lasso	0.08	5.93e-26	2.03939	0.0414	ENSG00000141098	CIGDAY	0.39321
QPCT	2	37600000	37600000	0.47055	rs13027919	3.52	rs2372999	0.201	16.39	2.387	1749	76	enet	0.286	5.82e-99	2.04	0.0414	ENSG00000115828	CIGDAY	0.39321
TSTD3	6	100000000	100000000	0.06954	rs189738842	3.88	rs4618535	0.021	6.3	-1.153	1541	1541	blup	0.0444	6.1e-15	-2.0393	0.0414	ENSG00000228439	CIGDAY	0.39321
SKAP2	7	26700000	27000000	0.24849	rs113938460	2.76	rs10486485	0.0611	-11.81	-2.22	1850	42	enet	0.19	1.52e-62	2.03987	0.0414	ENSG00000005020	CIGDAY	0.39321
IL7	8	79600000	79700000	0.07485	rs140322726	2.8	rs900567	0.0474	-8.53	2.126	1717	6	lasso	0.048	4.93e-16	-2.03976	0.0414	ENSG00000104432	DRNKWK	0.39321
RUNX1T1	8	93000000	93100000	0.05687	rs28379994	-5.02	rs2977677	0.0127	-5.69	0.203	1014	31	enet	0.0268	1.26e-09	-2.03988	0.0414	ENSG00000079102	DRNKWK	0.39321
STAU1	20	47729878	47804904	0.06131	rs140951550	-3.56	rs11698902	0.0385	7.75	-2.761	1601	1601	blup	0.052391	2.2e-17	-2.03932	0.0414	ENSG00000124214	MDD	0.39321
RP11-500G22.2	10	124000000	124000000	0.61461	rs11200436	4.37	rs4751860	0.505	-16.62	2.212	1625	12	lasso	0.515	5.69e-210	-2.03905	0.0414	ENSG00000226864	SCZ	0.39321
CIR1P2	4	116000000	116000000	0.02474	rs9307400	3.6	rs6825615	0.00481	-4.12	0.585	1643	1643	bslmm	0.004891	0.0063	-2.03917	0.0414	ENSG00000250215	SCZ	0.39321
NTMT1	9	132000000	132000000	0.0553	rs76255976	-3.6	rs7043953	0.0303	6.52	2.04	1817	1	lasso	0.0281	5.17e-10	2.04	0.0414	ENSG00000148335	SCZ	0.39321
FAM187A	17	42977135	42982758	0.38072	rs9748135	-3.04	rs72826899	0.26	18.76	2.695	1135	1135	bslmm	0.352	1.32e-126	2.03954	0.0414	ENSG00000214447	SMKCES	0.39321
RP11-91P24.6	11	77600000	77600000	0.02115	rs117885662	-3	rs67194469	0.00692	-4.7	2.445	1373	1373	bslmm	0.0115	5.37e-05	-2.03939	0.0414	ENSG00000255449	SMKINIT	0.39321
NDUFV2	18	9102628	9134343	0.0938	rs141114309	-3.29	rs7505814	0.0558	8.76	-2.6	1829	1829	bslmm	0.0634	9.04e-21	-2.03997	0.0414	ENSG00000178127	SMKINIT	0.39321
PTPRH	19	55692616	55720874	0.20917	rs8104023	4.74	rs76990668	0.105	-12.42	-2.162	907	5	lasso	0.117	1e-37	2.03964	0.0414	ENSG00000080031	SMKINIT	0.39321
SLAIN1	13	78300000	78300000	0.0358	rs7330802	5.02	rs1144380	0.0222	-5.64	2.037	1787	3	lasso	0.019841	1.64e-07	-2.0393	0.04142	ENSG00000139737	ADHD	0.39338
TOMM7	7	22900000	22900000	0.32307	rs10226007	3.83	rs981792	0.24	-17.85	-1.615	1535	12	lasso	0.255	1.39e-86	2.03915	0.041435	ENSG00000196683	ASD	0.393504
AATF	17	35306175	35414171	0.1671	rs2285641	-4.02	rs113849067	0.0731	9.88	1.776	1077	41	enet	0.101	1.5e-32	2.03908	0.041442	ENSG00000108270	CIGDAY	0.39354
INTS12	4	107000000	107000000	0.07467	rs72952310	3.25	rs11733654	0.0593	-9.32	-2.327	1597	10	lasso	0.062076	2.32e-20	2.03898	0.041452	ENSG00000138785	AN	0.39354
MBNL1	3	152000000	152000000	0.03737	rs140896737	-2.93	rs56034207	0.00111	4.2	-0.892	1719	1719	bslmm	0.00663	0.00177	-2.0387	0.04148	ENSG00000152601	ANX	0.39354
RTBDN	19	12936292	12946242	0.05389	rs113418926	-3.08	rs4804732	0.0274	6.47	1.922	1229	2	lasso	0.0245	6.58e-09	2.03872	0.04148	ENSG00000132026	OCD	0.39354
RP11-160H22.5	1	174000000	174000000	0.04091	rs61826810	2.781	rs4650939	0.0468	8.49	-2.051	857	15	enet	0.0507	7.12e-17	-2.03872	0.0415	ENSG00000227373	ADHD	0.39354
SLC16A9	10	61400000	61500000	0.05424	rs10821657	-4.05	rs55826266	0.00945	5.16	1.567	1558	1558	bslmm	0.0126	2.5e-05	2.03812	0.0415	ENSG00000165449	ADHD	0.39354
EMC3	3	10000000	10100000	0.03679	rs147032689	-4.06	rs34706481	0.0139	6.62	2.045	1379	7	lasso	0.0202	1.27e-07	2.04	0.0415	ENSG00000125037	ADHD	0.39354
TPCN1	12	114000000	114000000	0.02506	rs10774714	3.09	rs61941447	0.00966	-5.36	-0.656	1494	25	enet	0.0249	4.94e-09	-2.03832	0.0415	ENSG00000186815	AGESMK	0.39354
VSNL1	2	17700000	17800000	0.02934	rs186244881	3.06	rs115756574	5.72e-07	3.55	0.1797	1924	1924	bslmm	0.00617	0.00248	-2.03855	0.0415	ENSG00000163032	AN	0.39354
PLCG1	20	39765600	39811629	0.02112	rs3091637	-2.93	rs77625458	5.69e-05	-4.18	-1.408	1291	1291	bslmm	0.003381	0.0194	2.03891	0.0415	ENSG00000124181	AN	0.39354
PRDM2	1	14000000	14200000	0.03468	rs2495042	-3	rs2487648	0.00256	4	-2.176	1703	3	lasso	0.0046	0.00778	-2.03846	0.0415	ENSG00000116731	BIP	0.39354
SCMH1	1	41500000	41700000	0.04194	rs4660532	4.44	rs7534059	0.011	-5.45	1.362	1915	1915	blup	0.0182	5.15e-07	-2.03894	0.0415	ENSG00000010803	BIP	0.39354
RP11-282O18.3	12	124000000	124000000	0.07333	rs35416759	3.22	rs1790090	0.0478	-8.17	1.387	1292	16	enet	0.0478	5.5e-16	-2.03859	0.0415	ENSG00000235423	BIP	0.39354
RP11-173B14.4	13	76200000	76200000	0.0591	rs7322061	-3.19	rs9543994	0.0266	6.99	1.746	1638	17	enet	0.034539	5.95e-12	2.03862	0.0415	ENSG00000228444	BIP	0.39354
RYR3	15	33600000	34200000	0.08313	rs117013955	-3.51	rs1435113	-0.000262	-3.91	-1.318	2901	2901	bslmm	0.00399	0.0123	2.03877	0.0415	ENSG00000198838	BIP	0.39354
ZIM2	19	57285920	57352097	0.03707	rs77856605	3.84	rs1989003	0.0073	5.3	-2.297	1657	1657	bslmm	0.00838	0.000507	-2.03815	0.0415	ENSG00000269699	BIP	0.39354
YBX1P2	7	105000000	105000000	0.02966	rs12669532	-4.64	rs57492756	5.18e-05	4.03	-0.429	1221	1221	bslmm	0.00439	0.0091	-2.03851	0.0415	ENSG00000231167	BIP	0.39354
CTC-498M16.4	5	87700000	87800000	0.03198	rs13163173	3.37	rs6884773	0.0157	5.92	-2.129	969	969	bslmm	0.018361	4.58e-07	-2.03897	0.0415	ENSG00000271904	CANINIT	0.39354
NKX6-1	4	85400000	85400000	0.01278	rs137886299	-2.56	rs67191449	0.00611	3.9	2.038	885	1	lasso	0.005402	0.00433	2.038	0.0415	ENSG00000163623	CIGDAY	0.39354
LIX1	5	96400000	96500000	0.0502	rs28513759	-2.911	rs185601392	0.00233	4.33	-0.004	2019	26	enet	0.014497	6.78e-06	2.03817	0.0415	ENSG00000145721	DRNKWK	0.39354
AC073343.13	7	6700000	6750000	0.30457	rs2253738	-3.37	rs6979882	0.122	-13.91	-2.503	2116	34	enet	0.181	2.86e-59	2.03803	0.0415	ENSG00000228010	DRNKWK	0.39354
KLHL21	1	6650000	6670000	0.02523	rs201153	-3.68	rs12725767	0.0256	-6.33	-2.022	1419	3	lasso	0.0231	1.7e-08	2.03862	0.0415	ENSG00000162413	MDD	0.39354
IFIT3	10	91100000	91100000	0.04738	rs76520569	2.51	rs76718119	-1.85e-05	-4.72	-1.202	1732	1732	bslmm	0.000341	0.229	2.03833	0.0415	ENSG00000119917	MDD	0.39354
GPR132	14	106000000	106000000	0.03559	rs2582526	-3.34	rs72705793	0.00228	4.13	-2.788	1216	1216	blup	0.00598	0.00284	-2.03836	0.0415	ENSG00000183484	MDD	0.39354
ELL	19	18553473	18632937	0.13767	rs1477272	-4.62	rs34171762	0.152	-14.67	-1.993	1501	55	enet	0.171	8.36e-56	2.03858	0.0415	ENSG00000105656	MDD	0.39354
POLR2J2	7	102000000	102000000	0.31353	rs62480085	-3.04	rs28414073	0.193	16.1	-2.214	871	5	lasso	0.197	5.02e-65	-2.03895	0.0415	ENSG00000267645	MDD	0.39354
STK39	2	169000000	169000000	0.06544	rs79662715	-3.33	rs1517338	0.0308	6.57	-1.25	1846	4	lasso	0.0347	5.36e-12	-2.0384	0.0415	ENSG00000198648	OCD	0.39354
SFTA1P	10	10800000	10800000	0.16796	rs4749989	4.2	rs7083018	0.118	12.54	2.431	1427	1427	bslmm	0.123	8.66e-40	2.03824	0.0415	ENSG00000225383	PTSD	0.39354
PRR13	12	53800000	53800000	0.03054	rs1683152	5.02	rs35437931	0.00893	5.13	-2.495	1086	1086	blup	0.0105	0.000109	-2.03825	0.0415	ENSG00000205352	SCZ	0.39354
LINC00909	18	72259010	72265744	0.4909	rs9989571	3.62	rs28603361	0.324	17.77	-1.587	1386	1386	bslmm	0.369	3.22e-134	2.03898	0.0415	ENSG00000264247	SCZ	0.39354
MLH3	14	75500000	75500000	0.09029	rs182909066	-3.21	rs175438	0.0958	-11.92	-1.975	1041	1041	bslmm	0.109	2.5e-35	2.03849	0.041501	ENSG00000119684	CANINIT	0.39354
AC017116.11	7	44100000	44100000	0.05426	rs2537184	-2.58	rs10236567	0.0229	-5.87	1.185	1206	14	enet	0.0202	1.3e-07	-2.03824	0.041526	ENSG00000239775	PTSD	0.393717
HELQ	4	84300000	84400000	0.06322	rs113635416	-3.99	rs17006877	0.0226	-4.14	-0.2501	1345	1345	bslmm	0.023852	1.01e-08	2.03823	0.041527	ENSG00000163312	CANINIT	0.393717
RP11-21C4.1	8	65500000	65500000	0.02558	rs188294085	2.58	rs72656485	0.00234	-3.41	0.583	1041	1041	blup	0.00708	0.00128	-2.04	0.04153	ENSG00000254102	SMKCES	0.393717
ATG7	3	11300000	11600000	0.16301	rs183115848	3.24	rs2594971	0.0973	-12.06	2.045	1862	1862	bslmm	0.14	2.11e-45	-2.03818	0.041532	ENSG00000197548	TS	0.393717
CACFD1	9	136000000	136000000	0.0267	rs1734944	4.26	rs28479961	0.00415	-3.96	2.03811	1648	1	lasso	0.00979	0.000185	-2.03811	0.041539	ENSG00000160325	ASD	0.393717
GNAL	18	11688955	11885684	0.0987	rs644710	3.29	rs9954406	0.0137	5.69	-0.995	2192	2192	bslmm	0.0359	2.32e-12	-2.03811	0.04154	ENSG00000141404	ASD	0.393717
CRTC3	15	91100000	91200000	0.08756	rs183671664	3.29	rs6496687	0.00894	-5.45	-0.096	1780	1780	blup	0.0278	6.3e-10	-2.0381	0.04154	ENSG00000140577	TS	0.393717
ZSCAN12	6	28346732	28367511	0.01925	rs13190888	-4.13	rs62402378	0.004505	3.57	2.055	539	2	lasso	0.00689	0.00147	2.038	0.04155	ENSG00000158691	BIP	0.393717
VN1R1	19	57966542	57967854	0.37185	rs6510052	-3.09	rs7249882	0.378	-22.4	1.273	1456	30	enet	0.421	8.44e-159	-2.03783	0.041567	ENSG00000178201	ANX	0.393717
ICT1	17	73008765	73017356	0.19131	rs34341432	-3.53	rs112633058	0.0771	-10.18	3.097	1188	5	lasso	0.124	5.89e-40	-2.03783	0.041567	ENSG00000167862	OCD	0.393717
CTC-471C19.1	5	6020000	6020000	0.18117	rs10076247	3.086	rs2925701	0.0422	-7.63	1.056	1846	49	enet	0.104637	8.99e-34	-2.0378	0.04157	ENSG00000261037	AGESMK	0.393717
VASN	16	4421849	4433529	0.02765	rs2239306	-2.68	rs4786485	0.01	-5.31	-1.462	1511	3	lasso	0.0105	0.000111	2.03776	0.041574	ENSG00000168140	ASD	0.393717
AC011330.5	15	44000000	44000000	0.41192	rs28470226	3.9	rs2957636	0.28	-19.24	1.275	486	59	enet	0.425	3.92e-161	-2.0377	0.04158	ENSG00000249839	OCD	0.393717
GALNT4	12	89900000	89900000	0.03477	rs4842679	2.92	rs10777161	0.0119	5.26	1.119	925	925	blup	0.0206	9.84e-08	2.03756	0.041593	ENSG00000257594	SMKCES	0.393717
LINC00478	21	17442842	17999716	0.10449	rs4818280	-5.02	rs17209530	8.97e-05	3.78	0.768	1727	24	enet	0.021818	4.14e-08	2.0375	0.041597	ENSG00000215386	SCZ	0.393717
RP11-218C23.1	4	86200000	86200000	0.00968	rs6834250	-3.49	rs13142382	0.00202	-3.53	2.012	1517	9	enet	0.003633	0.016	-2.03752	0.041598	ENSG00000248725	CANINIT	0.393717
TCTA	3	49400000	49500000	0.04071	rs61557789	4.45	rs74471041	0.0153	-5.24	3.321	594	594	blup	0.0178	6.69e-07	-2.04	0.0416	ENSG00000145022	ADHD	0.393717
COA4	11	73600000	73600000	0.03207	rs190319146	-2.9	rs150470230	0.0239	-6.49	-2.059	1332	1332	bslmm	0.0262	1.96e-09	2.0374	0.0416	ENSG00000181924	AGESMK	0.393717
FHIT	3	59700000	61200000	0.0827	rs114260329	-3.69	rs780374	0.0211	5.99	2.27	4187	2	lasso	0.016	2.41e-06	2.03795	0.0416	ENSG00000189283	AGESMK	0.393717
NTNG1	1	108000000	108000000	0.05916	rs35734358	3.28	rs11185130	0.0034	-3.52	0.345	1652	1652	blup	0.0137	1.16e-05	-2.03708	0.0416	ENSG00000162631	AN	0.393717
SFTPA2	10	81300000	81300000	0.23622	rs7101038	3.05	rs17879335	0.142	-14.48	0.8805	1989	50	enet	0.225	1.96e-75	-2.03708	0.0416	ENSG00000185303	AN	0.393717
TSR1	17	2225797	2240801	0.04722	rs17291958	4.18	rs1466389	0.0188	5.86	-1.727	1381	5	lasso	0.0211	6.6e-08	-2.03723	0.0416	ENSG00000167721	AN	0.393717
NUSAP1	15	41600000	41700000	0.164	rs191539894	-3.66	rs28617619	0.21	17.08	-1.408	1198	29	enet	0.243	6.65e-82	-2.03788	0.0416	ENSG00000137804	BIP	0.393717
PARD6G	18	77915115	78005429	0.0216	rs56376220	4.82	rs8099311	0.010368	5.32	-1.703	1027	2	lasso	0.0147	5.83e-06	-2.0374	0.0416	ENSG00000178184	BIP	0.393717
TMEM45A	3	100000000	100000000	0.25638	rs111786228	4.15	rs6441317	0.239	-17.81	-1.998	1167	6	lasso	0.25	1.03e-84	2.03779	0.0416	ENSG00000181458	BIP	0.393717
PARD6G	18	77915115	78005429	0.0216	rs7242289	-3.17	rs8099311	0.0104	5.32	-1.993	1027	2	lasso	0.0147	5.83e-06	-2.0374	0.0416	ENSG00000178184	CIGDAY	0.393717
ANKRD7	7	118000000	118000000	0.03814	rs11761835	-3.41	rs59989824	0.0142	5.68	-2.699	1430	1430	blup	0.0176	7.86e-07	-2.03752	0.0416	ENSG00000106013	CIGDAY	0.393717
CD53	1	111000000	111000000	0.27428	rs35774084	3.03	rs67705847	0.247	18.21	-1.951	1598	45	enet	0.289	6.47e-100	-2.03739	0.0416	ENSG00000143119	DRNKWK	0.393717
NOX4	11	89100000	89300000	0.15677	rs10765231	4.24	rs10830294	0.118	12.6	-1.944	1331	37	enet	0.142	6.02e-46	-2.03714	0.0416	ENSG00000086991	DRNKWK	0.393717
MFAP1P1	13	31100000	31100000	0.0348	rs76576696	-2.97	rs150724348	-0.000683	-3.48	0.455	1367	1367	bslmm	0.001244	0.104	2.0376	0.0416	ENSG00000232489	DRNKWK	0.393717
AC105020.1	15	76000000	76000000	0.01866	rs56311307	2.71	rs35743198	0.00623	3.55	-0.64	886	13	enet	0.00748	0.00096	2.03701	0.0416	ENSG00000203392	DRNKWK	0.393717
SERBP1P3	3	53100000	53100000	0.16711	rs56383738	3.32	rs1864367	0.156	-14.57	-2.054	1108	5	lasso	0.163	4.41e-53	2.03795	0.0416	ENSG00000242142	DRNKWK	0.393717
NSUN5P2	7	72400000	72400000	0.10796	rs144451063	3.18	rs115753233	0.00549	-3.85	0.5195	695	695	bslmm	0.0405	9.33e-14	-2.03721	0.0416	ENSG00000106133	MDD	0.393717
STAG3L1	7	75000000	75000000	0.37612	rs141458041	-3.74	rs794375	0.193	16.34	-2.808	872	69	enet	0.285	1.57e-98	-2.03719	0.0416	ENSG00000205583	MDD	0.393717
GDAP1	8	75200000	75400000	0.07797	rs62509298	-3.11	rs6472841	0.00919	-4.31	1.88	1567	1567	bslmm	0.0344	6.79e-12	-2.03707	0.0416	ENSG00000104381	OCD	0.393717
EPS15	1	51800000	52000000	0.05472	rs80021891	-2.856	rs72691885	0.00372	-4.59	1.717	1495	1495	bslmm	0.00891	0.000347	-2.03724	0.0416	ENSG00000085832	SMKCES	0.393717
CYTH1	17	76670130	76778379	0.06567	rs60017620	3.78	rs55925734	0.0236	4.42	0.581	1963	3	lasso	0.0199	1.59e-07	-2.03757	0.0416	ENSG00000108669	SMKCES	0.393717
NEK4	3	52700000	52800000	0.32688	rs142052001	-3.23	rs11714030	0.218	-17.1	-1.344	1048	52	enet	0.271	5.45e-93	2.03774	0.0416	ENSG00000114904	SMKCES	0.393717
NCBP2	3	197000000	197000000	0.28128	rs114059153	3.67	rs556502	0.166	12.62	-2.232	1559	3	lasso	0.214	2.54e-71	-2.03746	0.0416	ENSG00000114503	SMKCES	0.393717
TSHZ3	19	31765851	31840453	0.05538	rs3885120	-3.74	rs12609295	0.0207	-6.86	-1.924	1235	2	lasso	0.0301	1.27e-10	2.03766	0.0416	ENSG00000121297	SMKINIT	0.393717
GLE1	9	131000000	131000000	0.136	rs62587113	4.26	rs117255029	0.0535	-9.3	2.14082	853	8	enet	0.0667	8.89e-22	-2.03739	0.041611	ENSG00000119392	ASD	0.393802
RP11-367N14.2	4	184000000	184000000	0.03186	rs140185637	-4.13	rs34503740	0.0112	4.65	-1.552	1864	1864	blup	0.00438	0.00918	-2.03736	0.041614	ENSG00000232648	BIP	0.393811
VMAC	19	5904869	5910864	0.03096	rs79771524	3.46	rs274784	0.0309	6.57	2.043	1647	9	enet	0.0292	2.53e-10	2.03718	0.04163	ENSG00000187650	ASD	0.393924
RP11-629G13.1	11	113000000	113000000	0.01831	rs2360953	-3.44	rs745631	0.0111	-4.62	-1.014	1383	3	lasso	0.00957	0.000217	2.03721	0.04163	ENSG00000247416	TS	0.393924
KNTC1	12	123000000	123000000	0.07989	rs883563	-3.75	rs11058862	0.0517	-8.36	2.001	994	6	lasso	0.0519	3.08e-17	-2.03711	0.041639	ENSG00000184445	TS	0.393991
ZNF215	11	6950000	7010000	0.06243	rs139302681	-3.49	rs10839645	0.00717	-5.14	-0.877	1640	1640	blup	0.0179	6.13e-07	2.03707	0.041643	ENSG00000149054	OCD	0.394009
HSPD1	2	198000000	198000000	0.0557	rs976180	2.74	rs13165	0.0454	7.94	-2.037	919	1	lasso	0.0384	4.13e-13	-2.037	0.04165	ENSG00000144381	ADHD	0.394038
MOB1B	4	71800000	71900000	0.05318	rs3864163	-3.63	rs71599974	0.0451	8.06	-2.037	1497	1	lasso	0.041932	3.42e-14	-2.037	0.04165	ENSG00000173542	OCD	0.394038
HN1L	16	1728257	1752281	0.14098	rs188508802	3.45	rs4424913	0.0864	10.74	1.5562	1862	20	enet	0.0861	7.14e-28	2.03684	0.041666	ENSG00000206053	TS	0.394168
ATP6V0E2	7	150000000	150000000	0.4864	rs1723696	2.78	rs4725835	0.392	-22.98	2.024	1122	6	lasso	0.421	5.03e-159	-2.03672	0.041678	ENSG00000171130	SMKCES	0.394168
DHX8	17	41561233	41621831	0.01927	rs35758127	2.72	rs1715742	0.00382	4.11	-0.917	1151	1151	bslmm	0.00263	0.0345	-2.03606	0.0417	ENSG00000067596	ADHD	0.394168
PCED1B	12	47500000	47600000	0.13024	rs142927885	3.06	rs1101797	0.0456	-8.16	-1.422	1998	59	enet	0.0855	1.1e-27	2.03668	0.0417	ENSG00000179715	AGESMK	0.394168
RINT1	7	105000000	105000000	0.18837	rs73192199	3.71	rs1728653	0.132	-13.23	2.031	1215	17	enet	0.135	8.83e-44	-2.03656	0.0417	ENSG00000135249	AGESMK	0.394168
TMEM129	4	1720000	1720000	0.16319	rs143018380	3.41	rs2236786	0.0533	9.52	2.825	1527	8	lasso	0.086284	6.41e-28	2.03605	0.0417	ENSG00000168936	ASD	0.394168
SAMD12	8	119000000	120000000	0.15868	rs4876407	-3.64	rs11993432	0.0344	-6.87	-2.025	1935	66	enet	0.0607	6.31e-20	2.03651	0.0417	ENSG00000177570	ASD	0.394168
RP11-434P11.2	2	74000000	74000000	0.01102	rs10195357	3.86	rs7604588	-0.000118	-3.35	3.511	978	978	bslmm	0.00241	0.041	-2.03685	0.0417	ENSG00000273245	BIP	0.394168
ERCC1	19	45910591	45982086	0.08562	rs36009794	3	rs3212971	0.0327	-8.01	-2.216	1559	16	enet	0.0451	3.83e-15	2.03676	0.0417	ENSG00000012061	CIGDAY	0.394168
ELL	19	18553473	18632937	0.13767	rs28568614	4.02	rs34171762	0.152	-14.67	1.931	1501	55	enet	0.171	8.36e-56	-2.03689	0.0417	ENSG00000105656	DRNKWK	0.394168
PPIG	2	170000000	170000000	0.06084	rs12620397	-3.59	rs2683425	0.0132	-6.25	-0.843	1939	1939	blup	0.0285	4.12e-10	2.03698	0.0417	ENSG00000138398	DRNKWK	0.394168
FASTKD2	2	208000000	208000000	0.03527	rs80254904	3.04	rs12620432	0.0208	-5.9	2.209	1298	3	lasso	0.0262	1.93e-09	-2.03699	0.0417	ENSG00000118246	DRNKWK	0.394168
GALT	9	34600000	34700000	0.0346	rs72722973	3.33	rs145864441	0.0183	-5.69	-1.734	1104	7	lasso	0.0245	6.47e-09	2.03616	0.0417	ENSG00000213930	DRNKWK	0.394168
KLF3	4	38700000	38700000	0.03146	rs12511027	4.56	rs671832	0.00199	4.43	-2.496	1830	8	enet	0.011589	5.21e-05	-2.03687	0.0417	ENSG00000109787	MDD	0.394168
NWD1	19	16830787	16928774	0.54888	rs11880905	2.89	rs12973255	0.386	-22.59	-2.087	1716	6	lasso	0.39	5.48e-144	2.03647	0.0417	ENSG00000188039	OCD	0.394168
NDUFS8	11	67800000	67800000	0.11956	rs116985863	4.67	rs79557925	0.0723	-10.04	-2.126	1563	5	lasso	0.0747	2.71e-24	2.03613	0.0417	ENSG00000110717	SCZ	0.394168
RP11-716H6.1	11	122000000	122000000	0.04527	rs4936738	-3.7	rs472802	0.0281	-6.62	2.572	1259	1259	bslmm	0.0261	2.15e-09	-2.03671	0.0417	ENSG00000255015	SCZ	0.394168
PTPN22	1	114000000	114000000	0.08837	rs61812898	-3.16	rs1310182	0.0572	8.95	1.819	1090	12	enet	0.0624	1.9e-20	2.03656	0.0417	ENSG00000134242	TS	0.394168
VLDLR	9	2620000	2660000	0.1461	rs7032942	3.7	rs118016317	0.0282	-7.3	-1.538	1794	34	enet	0.0628	1.41e-20	2.03645	0.041705	ENSG00000147852	AN	0.394196
RP11-120K9.2	15	50800000	50900000	0.01641	rs2614791	-3.33	rs4775904	-0.000687	-3.36	-2.212	1699	1699	bslmm	0.00135	0.0957	2.03631	0.04172	ENSG00000259684	CANINIT	0.394319
SYCE3	22	50989541	51001334	0.37162	rs9616911	-3.4	rs78789402	0.212	16.77	2.262	1399	10	lasso	0.236994	9.18e-80	2.03622	0.041729	ENSG00000217442	CIGDAY	0.394385
ULBP2	6	150000000	150000000	0.25355	rs958953	-3.79	rs7769118	0.0658	10.21	-2.25	1719	24	enet	0.117	1.11e-37	-2.03593	0.041757	ENSG00000131015	ADHD	0.394448
KNOP1	16	19714902	19729557	0.33323	rs28406841	3.62	rs8044607	0.431	23.86	2.111	1643	9	lasso	0.439	9.52e-168	2.03591	0.041759	ENSG00000103550	TS	0.394448
FAM32A	19	16296191	16302857	0.05364	rs79301674	2.84	rs67000086	0.0279	-6.71	2.059	1994	3	lasso	0.03	1.39e-10	-2.03576	0.04177	ENSG00000105058	CANINIT	0.394448
RALGAPA1	14	36000000	36300000	0.08966	rs115925212	-2.61	rs74450812	0.0837	10.24	-2.084	1589	2	lasso	0.0811	2.8e-26	-2.03573	0.041778	ENSG00000174373	ANX	0.394448
RP11-397A16.2	18	53443958	53448952	0.0733	rs12454530	3.29	rs11151321	0.0254	7.18	-1.669	936	936	bslmm	0.0309	7.57e-11	-2.03552	0.041798	ENSG00000267325	AGESMK	0.394448
CDHR1	10	86000000	86000000	0.77929	rs4933990	-3.31	rs7916271	0.545	-26.84	-2.039	1825	22	lasso	0.583	9.3e-253	2.03585	0.0418	ENSG00000148600	ADHD	0.394448
RP11-17A1.3	11	22900000	23000000	0.03907	rs4542412	3.15	rs6483880	0.00944	-4.99	2.399	2048	20	enet	0.0171	1.09e-06	-2.0356	0.0418	ENSG00000246225	AN	0.394448
DTNB	2	25600000	25900000	0.07118	rs62129524	3.54	rs12619793	0.0208	-6.07	3.17	1377	1377	bslmm	0.0255	3.11e-09	-2.03515	0.0418	ENSG00000138101	AN	0.394448
AFTPH	2	64800000	64800000	0.09449	rs77901802	-3.84	rs10175173	0.0557	-8.23	0.854	1315	2	lasso	0.0544	5.52e-18	-2.03581	0.0418	ENSG00000119844	AN	0.394448
RP11-419I17.1	8	12300000	12300000	0.08554	rs6984831	3.38	rs6601647	0.0248	6.4	-3.187	724	2	lasso	0.051	5.76e-17	-2.03501	0.0418	ENSG00000270154	ASD	0.394448
LRP5L	22	25747385	25801344	0.17029	rs6004776	3.68	rs7287966	0.0353	7.23	2.504	1707	1707	bslmm	0.045415	2.98e-15	2.03509	0.0418	ENSG00000100068	CANINIT	0.394448
LRRN2	1	205000000	205000000	0.03289	rs4951166	3.15	rs57166908	0.00034	-3.98	1.08	1387	1387	bslmm	0.00654	0.0019	-2.03529	0.0418	ENSG00000170382	CIGDAY	0.394448
LDHA	11	18400000	18400000	0.02736	rs7111748	3.95	rs4756940	0.00857	-4.74	2.036	1715	1	lasso	0.00912	0.000299	-2.036	0.0418	ENSG00000134333	CIGDAY	0.394448
ZNF681	19	23921997	23941693	0.48174	rs73021460	-3.19	rs62120195	0.148	-13.94	0.929	1931	79	enet	0.216	7.32e-72	-2.0359	0.0418	ENSG00000196172	CIGDAY	0.394448
DNM3	1	172000000	172000000	0.14015	rs1024171	3.16	rs9425313	0.0612	-8.87	0.639	2042	2042	bslmm	0.0799	6.47e-26	2.03554	0.0418	ENSG00000197959	DRNKWK	0.394448
DBX2	12	45400000	45400000	0.15042	rs6582535	3.13	rs1495036	0.0552	8.07	1.369	1276	1276	bslmm	0.0662	1.21e-21	-2.03554	0.0418	ENSG00000185610	DRNKWK	0.394448
PSPC1P1	13	19800000	19800000	0.1336	rs7994946	3.04	rs360227	0.0761	11.18	1.896	2047	46	enet	0.107172	1.37e-34	2.0353	0.0418	ENSG00000227879	DRNKWK	0.394448
GLOD4	17	660337	685581	0.10154	rs28661260	3.58	rs11656189	0.0583	9.06	-2.143	1327	5	lasso	0.074	4.61e-24	-2.03502	0.0418	ENSG00000167699	DRNKWK	0.394448
EID2	19	40028890	40030870	0.03268	rs7247361	3.24	rs73930741	0.0244	5.82	-0.972	1442	1442	bslmm	0.0159	2.53e-06	-2.03572	0.0418	ENSG00000176396	DRNKWK	0.394448
EP300	22	41487790	41576081	0.03957	rs9607814	-5.11	rs5751062	0.0125	5.22	2.911	1080	1080	bslmm	0.015192	4.17e-06	2.0354	0.0418	ENSG00000100393	DRNKWK	0.394448
RP11-5P18.10	1	16400000	16400000	0.32723	rs12144211	3.37	rs9442196	0.146	-14.37	1.787	1543	1543	bslmm	0.191	7.45e-63	-2.03538	0.0418	ENSG00000232456	MDD	0.394448
PDE4B	1	66300000	66800000	0.09745	rs7538938	-5.78	rs783043	0.0477	-9.06	-2.166	2223	2223	bslmm	0.0516	3.72e-17	2.03558	0.0418	ENSG00000184588	MDD	0.394448
ZNF253	19	19976695	20005483	0.27673	rs58434384	-3.32	rs12610295	0.16	-14.95	-1.793	1300	1300	bslmm	0.193	8.07e-64	2.03506	0.0418	ENSG00000256771	MDD	0.394448
CLPTM1	19	45457842	45496599	0.0519	rs141742307	3.65	rs11672748	0.0338	-6.83	1.748	1593	2	lasso	0.0325	2.46e-11	-2.03511	0.0418	ENSG00000104853	MDD	0.394448
CTC-365E16.1	5	71700000	71700000	0.09032	rs2338211	3.046	rs2289280	0.0401	7.63	-1.494	1120	1120	bslmm	0.046888	1.06e-15	-2.0354	0.0418	ENSG00000272093	MDD	0.394448
ZSCAN31	6	28292470	28324048	0.59349	rs34676049	-9.05	rs213232	0.164738	15.39	-3.031	573	82	enet	0.42309	5.76e-160	-2.0359	0.0418	ENSG00000235109	MDD	0.394448
CHRNB1	17	7348380	7361026	0.13193	rs4444395	3.66	rs12600861	0.122	12.84	-1.955	1168	4	lasso	0.119	2.8e-38	-2.03571	0.0418	ENSG00000170175	PTSD	0.394448
SBSPON	8	74000000	74000000	0.11501	rs10957674	4.2	rs72655871	0.0304	6.72	1.044	1499	1499	bslmm	0.0407	7.85e-14	2.0351	0.0418	ENSG00000164764	SCZ	0.394448
RASGRF1	15	79300000	79400000	0.05236	rs72740955	5.93	rs2049176	0.00311	-5.03	1.237	1688	14	enet	0.00999	0.000161	-2.03571	0.0418	ENSG00000058335	SMKCES	0.394448
ATR	3	142000000	142000000	0.0286	rs138969916	3.18	rs75424593	0.0183	-5.76	-1.994	1393	2	lasso	0.0166	1.53e-06	2.03541	0.0418	ENSG00000175054	SMKCES	0.394448
NDUFB1	14	92600000	92600000	0.02572	rs61354681	2.72	rs61438298	0.00374	-4.86	-2.503	1733	1733	bslmm	0.00403	0.0119	2.03572	0.0418	ENSG00000183648	SMKINIT	0.394448
FBLN7	2	113000000	113000000	0.46798	rs577619445	-2.7	rs13422534	0.184	16.58	1.805	1156	68	enet	0.428	1.98e-162	2.03534	0.0418	ENSG00000144152	TS	0.394448
NHP2L1	22	42069934	42086508	0.02258	rs112097896	-4.03	rs9611636	0.0123	-4.89	-2.765	1136	1136	bslmm	0.00592	0.00297	2.03546	0.041805	ENSG00000100138	CIGDAY	0.394476
PAN3	13	28700000	28900000	0.074	rs9512777	3.38	rs9582007	0.0238	6.15	-1.219	1760	5	lasso	0.031142	6.34e-11	-2.0354	0.04181	ENSG00000152520	CIGDAY	0.394504
CYP51A1	7	91700000	91800000	0.09297	rs4729010	-2.5	rs34040612	0.149	-14.09	-2.005	828	5	lasso	0.146	1.48e-47	2.03538	0.041812	ENSG00000001630	PTSD	0.394504
C7orf10	7	40200000	40900000	0.02284	rs2108183	3.29	rs1798988	1.02e-05	3.64	0.099	1834	1834	blup	0.000889	0.141	2.03533	0.041818	ENSG00000175600	ADHD	0.394542
RAG2	11	36600000	36600000	0.02264	rs117040940	3.42	rs71481974	-0.000554	-3.16	0.1	1611	5	enet	0.00106	0.122	2.03524	0.041827	ENSG00000175097	ADHD	0.394608
XPA	9	100000000	100000000	0.0846	rs56108920	-3.08	rs3176748	0.0237	6.92	-1.093	1161	3	lasso	0.0411	5.94e-14	-2.03521	0.04183	ENSG00000136936	TS	0.394617
PMM1	22	41972898	41985894	0.1212	rs143291707	2.75	rs66735226	0.0394	7.49	1.478	1042	24	enet	0.056498	1.21e-18	2.03513	0.04184	ENSG00000100417	PTSD	0.394673
RP11-760H22.2	8	121000000	121000000	0.03119	rs1401813	-3.41	rs113977269	0.0141	-5.48	1.245	1505	1505	bslmm	0.0109	8.49e-05	-2.04	0.04184	ENSG00000254343	SMKCES	0.394673
TRIM36	5	114000000	115000000	0.07669	rs141022235	3.565	rs4596375	0.00399	-5.18	0.978	1661	1661	bslmm	0.022402	2.76e-08	-2.03494	0.041857	ENSG00000152503	SMKCES	0.394774
FAM212B	1	112000000	112000000	0.05554	rs846262	-3.43	rs197432	0.021	5.4	-1.411	1552	1552	bslmm	0.0156	3.12e-06	-2.03491	0.04186	ENSG00000197852	OCD	0.394774
LA16c-349E10.1	16	705034	706194	0.0424	rs62032508	-3.18	rs3752485	0.00246	-4.32	-2.376	1267	1267	bslmm	0.0127	2.46e-05	2.03488	0.041863	ENSG00000262528	MDD	0.394774
RP1-90J20.12	6	3020000	3020000	0.47094	rs77768281	-4.2	rs59664332	0.0958	-12.32	-1.272	1712	89	enet	0.317	1.15e-111	2.03471	0.04188	ENSG00000270346	ASD	0.394774
DISP1	1	223000000	223000000	0.03781	rs139812246	3.48	rs2609402	0.00576	-3.77	-2.09	1234	11	enet	0.0153	3.88e-06	2.03471	0.04188	ENSG00000154309	OCD	0.394774
ITPK1	14	93400000	93600000	0.07111	rs61991736	3.53	rs4905030	0.0177	-5.63	2.264	1887	1887	bslmm	0.0286	3.71e-10	-2.03462	0.041889	ENSG00000100605	DRNKWK	0.394774
UBE3B	12	110000000	110000000	0.09977	rs112510387	-3.34	rs9668180	0.0474	-8.18	1.741	1694	11	lasso	0.0768	6.22e-25	-2.0346	0.041891	ENSG00000151148	ASD	0.394774
LRRC37A	17	44370099	44415160	0.63084	rs916888	3.08	rs73984689	0.365	22.12	2.668	609	17	enet	0.433	9.06e-165	2.03474	0.0419	ENSG00000176681	ADHD	0.394774
RP3-469D22.1	1	25700000	25700000	0.06636	rs2982316	-2.864	rs35345536	0.0333	7.53	-1.838	918	13	enet	0.0448	4.5e-15	-2.03499	0.0419	ENSG00000238084	AGESMK	0.394774
CEBPZ	2	37400000	37500000	0.10544	rs6743782	-3.36	rs7563610	0.0167	-6.84	-2.57	1728	6	lasso	0.0621	2.28e-20	2.03461	0.0419	ENSG00000115816	AN	0.394774
CR1	1	208000000	208000000	0.38636	rs1932817	2.64	rs2093760	0.152	14.9	1.909	1341	40	enet	0.241	2.49e-81	2.03472	0.0419	ENSG00000203710	ANX	0.394774
ABCC6P1	16	18582484	18609650	0.04901	rs150742650	-3.12	rs68125569	0.0272	-6.63	-1.475	579	23	enet	0.0371	1.01e-12	2.03466	0.0419	ENSG00000256340	BIP	0.394774
ENTPD1	10	97500000	97600000	0.03538	rs151221304	3.49	rs11188517	0.0258	-5.95	1.947	1859	5	lasso	0.0259	2.39e-09	-2.03439	0.0419	ENSG00000138185	CANINIT	0.394774
PER3	1	7840000	7910000	0.02643	rs7537677	3.14	rs72632093	0.0119	4.55	2.034	1534	2	lasso	0.00766	0.000844	2.03461	0.0419	ENSG00000049246	DRNKWK	0.394774
C6orf211	6	152000000	152000000	0.1054	rs9340903	3.45	rs1771339	0.0131	-5.25	-1.713	1766	1766	bslmm	0.0372	9.63e-13	2.03411	0.0419	ENSG00000146476	DRNKWK	0.394774
CSMD2	1	34000000	34600000	0.07256	rs115486871	4.3	rs77971813	0.0363	7.11	1.787	1953	3	lasso	0.0356	2.83e-12	2.03451	0.0419	ENSG00000121904	MDD	0.394774
SCN9A	2	167000000	167000000	0.37665	rs11684501	-3.6	rs13004690	0.166	14.18	1.493	1791	39	enet	0.216	4.69e-72	2.03	0.0419	ENSG00000169432	MDD	0.394774
GOPC	6	118000000	118000000	0.19263	rs9767675	-3.88	rs9387489	0.076	12.34	-0.984	2100	44	enet	0.138	9.06e-45	-2.03493	0.0419	ENSG00000047932	MDD	0.394774
SPOCK3	4	168000000	168000000	0.10261	rs184519289	3.5	rs35065151	0.0459	-5.26	1.49	2827	2827	bslmm	0.047337	7.73e-16	-2.03449	0.0419	ENSG00000196104	PTSD	0.394774
RP11-867G2.2	11	94200000	94300000	0.05849	rs1833063	2.97	rs2511402	0.0111	4.96	-0.34	1485	3	lasso	0.0374	8.02e-13	2.03486	0.0419	ENSG00000257057	SCZ	0.394774
CHFR	12	133000000	134000000	0.0744	rs112478178	-3.6	rs35604905	0.0314	-7.42	1.089	1230	1230	blup	0.0389	2.81e-13	-2.03432	0.0419	ENSG00000072609	SCZ	0.394774
ZNF512	2	27800000	27900000	0.02494	rs77154381	-5.12	rs1972669	0.0135	-4.86	-2.878	826	18	enet	0.00865	0.000416	2.03411	0.0419	ENSG00000243943	SCZ	0.394774
EXD1	15	41500000	41500000	0.03697	rs7175401	3.22	rs3900905	0.0218	-7.26	-2.206	1213	8	lasso	0.0303	1.12e-10	2.03457	0.0419	ENSG00000178997	SMKINIT	0.394774
FAM188B2	3	151000000	151000000	0.03403	rs684889	-3.68	rs13069091	0.00936	5.33	-1.761	1193	8	enet	0.0244	6.94e-09	-2.03497	0.0419	ENSG00000214237	SMKINIT	0.394774
BCL2L2	14	23800000	23800000	0.04152	rs12883620	-3.46	rs7148554	0.00818	-5	-1.078	1215	1215	bslmm	0.0122	3.33e-05	-2.0345	0.041901	ENSG00000129473	AGESMK	0.394774
SIRPB1	20	1544167	1600707	0.63111	rs146803994	4.12	rs6075339	0.604	27.82	1.891	1455	27	enet	0.610993	6.43e-273	2.03447	0.041905	ENSG00000101307	PTSD	0.394792
EIF2B2	14	75500000	75500000	0.13763	rs12895302	2.87	rs175036	0.216	-17.18	-1.872	1007	5	lasso	0.23	5.79e-77	2.03437	0.041914	ENSG00000119718	DRNKWK	0.394858
AP006216.11	11	117000000	117000000	0.09603	rs117221732	-3.73	rs622604	0.0558	8.53	-1.731	1850	13	lasso	0.057	8.75e-19	-2.03433	0.04192	ENSG00000231611	TS	0.394896
ELOVL7	5	60000000	60100000	0.08423	rs73103624	3.45	rs61160187	0.0348	-7.79	1.807	1428	1428	bslmm	0.060817	5.68e-20	-2.03401	0.04195	ENSG00000164181	ASD	0.395156
POU6F1	12	51600000	51600000	0.07491	rs78546080	3.33	rs6580808	0.0279	7.47	-1.828	1259	8	lasso	0.0335	1.26e-11	-2.034	0.041952	ENSG00000184271	PTSD	0.395156
CSPG4P12	15	85700000	85800000	0.27584	rs12917054	-4.26	rs11633377	0.118	-12.04	-3.342	1689	35	enet	0.164	2.35e-53	2.03394	0.041958	ENSG00000259295	ASD	0.395156
GTF2A2	15	59900000	59900000	0.04099	rs189390820	-3.87	rs1046053	0.0288	7.38	2.084	1451	25	enet	0.0319	3.82e-11	2.03377	0.041975	ENSG00000140307	ASD	0.395156
OSBPL2	20	60813580	60871268	0.1418	rs6121809	-3.19	rs6062183	0.0655	10.49	1.757	1825	6	lasso	0.121292	3.51e-39	2.03369	0.042	ENSG00000130703	AGESMK	0.395156
RN7SL566P	19	39859793	39860086	0.02307	rs12983352	4.21	rs17886254	-0.000567	3.48	0.961	1617	1617	bslmm	0.000449	0.207	2.0338	0.042	ENSG00000241983	AN	0.395156
AC093724.2	2	132000000	132000000	0.12368	rs113299035	2.6	rs4091446	0.107	-12.15	-2.335	1175	1175	bslmm	0.121	3.51e-39	2.03309	0.042	ENSG00000213222	ANX	0.395156
ZXDC	3	126000000	126000000	0.27878	rs62266681	3.26	rs883356	0.133	-13.97	1.268	1689	63	enet	0.192	2.48e-63	-2.03382	0.042	ENSG00000070476	ASD	0.395156
RYK	3	134000000	134000000	0.07742	rs6764932	-3.07	rs6783989	0.0243	6.85	-3.007	1509	16	enet	0.0333	1.37e-11	-2.03336	0.042	ENSG00000163785	ASD	0.395156
RARRES1	3	158000000	158000000	0.36873	rs112014459	-4.08	rs6441224	0.262	-18.64	1.821	1603	5	lasso	0.293	1.88e-101	-2.0333	0.042	ENSG00000118849	ASD	0.395156
OAZ2	15	65000000	65000000	0.02205	rs55812695	-3.09	rs56095421	0.00529	4.33	2.034	1165	2	lasso	0.0139	1.02e-05	2.03309	0.042	ENSG00000180304	BIP	0.395156
ZNF571-AS1	19	38039816	38078249	0.11142	rs11671040	3.23	rs8104282	0.00969	-5.74	-1.328	1157	24	enet	0.039	2.63e-13	2.0336	0.042	ENSG00000267470	BIP	0.395156
IPCEF1	6	154000000	155000000	0.19504	rs9397745	-3.5	rs12214381	0.0434	-8.03	0.332	2225	68	enet	0.0745	3.32e-24	-2.03325	0.042	ENSG00000074706	BIP	0.395156
TMEM217	6	37200000	37200000	0.02366	rs9462249	2.97	rs262923	0.000279	-3.98	0.377	1578	1578	blup	0.00216	0.0497	-2.03363	0.042	ENSG00000172738	CANINIT	0.395156
RAB14	9	124000000	124000000	0.138	rs143108754	3.1	rs72760240	0.127	-13.21	2.088	1237	21	enet	0.132	8.74e-43	-2.0334	0.042	ENSG00000119396	CANINIT	0.395156
GJA1	6	122000000	122000000	0.01947	rs4260775	3.05	rs17083165	-0.000465	-3.53	2.73	1885	1885	bslmm	0.00304	0.0251	-2.03351	0.042	ENSG00000152661	CIGDAY	0.395156
PINX1	8	10600000	10700000	0.09218	rs117467207	-3.1	rs1986868	0.0491	-8.8	-2.049	1818	11	enet	0.0678	3.95e-22	2.03326	0.042	ENSG00000254093	CIGDAY	0.395156
TMEM176B	7	150000000	150000000	0.33862	rs4302764	2.61	rs1127958	0.0546	-10.34	-1.041	1602	38	enet	0.186	4.31e-61	2.03343	0.042	ENSG00000106565	DRNKWK	0.395156
AC018865.8	2	131000000	131000000	0.05794	rs142224643	-2.95	rs146762588	0.00858	5.21	1.2	1045	1045	blup	0.0205	1e-07	2.03	0.042	ENSG00000180178	MDD	0.395156
MRPS33	7	141000000	141000000	0.11066	rs13236223	-3.88	rs38715	0.0203	-7.6	-1.052	933	7	lasso	0.0542	6.24e-18	2.03336	0.042	ENSG00000090263	MDD	0.395156
BAMBI	10	29000000	29000000	0.14327	rs180889681	2.89	rs678642	0.0928	11.19	-1.823	1896	29	enet	0.0924	7.44e-30	-2.03376	0.042	ENSG00000095739	PTSD	0.395156
LINC00839	10	43000000	43000000	0.40132	rs2489707	-3.14	rs2505807	0.17	16.91	-0.792	1838	9	lasso	0.401	5.81e-149	-2.03365	0.042	ENSG00000185904	PTSD	0.395156
PRR24	19	47778142	47778979	0.03403	rs830152	3.34	rs12610847	0.0204	5.84	-2.037	1075	2	lasso	0.0162	2.07e-06	-2.03319	0.042	ENSG00000257704	SCZ	0.395156
RN7SL582P	3	116000000	116000000	0.01473	rs9878792	-4.35	rs6805477	0.000133	3.98	1.015	1554	1554	blup	-0.000485	0.549	2.03352	0.042	ENSG00000241156	SCZ	0.395156
SERTAD3	19	40946751	40950612	0.03755	rs56113850	10.62	rs150194544	0.000106	-3.77	-0.035	1363	1363	bslmm	0.000515	0.195	2.03383	0.042	ENSG00000167565	SMKCES	0.395156
BHLHE40-AS1	3	4940000	5020000	0.0886	rs56335244	2.74	rs2271566	0.0209	-4.94	1.491	1560	1560	bslmm	0.0568	9.87e-19	-2.03323	0.042	ENSG00000235831	SMKCES	0.395156
HIST1H3A	6	26020718	26021186	0.0269	rs13212652	3.5	rs114465851	0.000354	4.29	1.179	1138	9	enet	0.0111	7.33e-05	2.03338	0.04201	ENSG00000198366	ADHD	0.395231
RP11-337A23.3	9	27000000	27000000	0.0204	rs12377716	-3.13	rs2184739	0.0019	-4.23	1.255	1761	5	enet	0.00533	0.00457	-2.03332	0.042021	ENSG00000234676	ASD	0.395315
SEC24C	10	75500000	75500000	0.10406	rs150505066	3.34	rs3812637	0.0382	-7.71	-0.491	1088	5	lasso	0.0412	5.89e-14	-2.03327	0.04203	ENSG00000176986	ANX	0.395319
UPF2	10	12000000	12100000	0.10575	rs4750137	3.02	rs4750143	0.019	7.07	2.007	2017	4	lasso	0.0432	1.4e-14	2.03315	0.042037	ENSG00000151461	AGESMK	0.395319
LIN28B	6	105000000	106000000	0.06906	rs186154751	2.91	rs13203645	0.0449	-8.64	2.042	1222	18	enet	0.0614	3.7e-20	-2.03317	0.04204	ENSG00000187772	ANX	0.395319
SSPN	12	26300000	26500000	0.04184	rs138399248	-3.31	rs73072409	0.00394	4.63	1.873	1942	25	enet	0.0125	2.8e-05	2.03307	0.042045	ENSG00000123096	TS	0.395319
MEIG1	10	15000000	15000000	0.03204	rs7896752	2.99	rs6602785	0.00747	-4.95	-2.524	1887	1887	bslmm	0.0112	6.91e-05	2.03307	0.04205	ENSG00000197889	ASD	0.395319
UBE2K	4	39700000	39800000	0.0504	rs4455428	3.96	rs167328	0.0374	7.67	-2.033	1656	1	lasso	0.036472	1.55e-12	-2.033	0.042053	ENSG00000078140	BIP	0.395319
USP17L1P	8	7190000	7190000	0.06036	rs5000669	4.05	rs141257274	0.000758	3.35	0.6424	739	739	bslmm	0.000749	0.159	2.03296	0.04206	ENSG00000230549	PTSD	0.395319
LYG1	2	99900000	99900000	0.0375	rs62153764	2.88	rs7421284	0.0295	6.39	2.315	1186	3	lasso	0.0298	1.65e-10	2.03286	0.042067	ENSG00000144214	CANINIT	0.395319
PTPRK	6	128000000	129000000	0.08178	rs142260908	2.78	rs62427801	0.015	6.36	-2.419	1819	38	enet	0.0391	2.51e-13	-2.03281	0.042072	ENSG00000152894	PTSD	0.395319
SLC22A15	1	117000000	117000000	0.27862	rs72996739	-3.658	rs4839510	0.125	12.55	-0.866	1212	27	enet	0.194	4.41e-64	2.03279	0.042073	ENSG00000163393	PTSD	0.395319
AL672183.2	1	249000000	249000000	0.01665	rs12040766	-2.613	rs61840356	0.00398	3.98	-1.854	224	224	bslmm	0.00473	0.00708	-2.03279	0.042074	ENSG00000233084	PTSD	0.395319
AQP5	12	50400000	50400000	0.21028	rs547270155	-2.75	rs12372344	0.0716	-10.23	0.518	906	906	bslmm	0.0885	1.25e-28	-2.03273	0.04208	ENSG00000161798	ASD	0.395319
MRGPRF	11	68800000	68800000	0.19074	rs11600965	-3.94	rs12792323	0.132	13.61	2.196	1369	1369	bslmm	0.137	2.3e-44	2.03268	0.042084	ENSG00000172935	ADHD	0.395319
UBA7	3	49800000	49900000	0.02674	rs4955431	3.03	rs73077175	-6.08e-05	3.77	-0.921	703	703	blup	0.0096	0.000212	-2.03268	0.042084	ENSG00000182179	ANX	0.395319
BEST4	1	45200000	45300000	0.0523	rs58287768	3.136	rs58603818	0.0384	7.23	2.021	1131	10	enet	0.0376	7.17e-13	2.03268	0.042085	ENSG00000142959	PTSD	0.395319
GPR65	14	88500000	88500000	0.03315	rs117241286	3.96	rs12323466	0.0275	6.45	1.495	1653	11	lasso	0.028	5.71e-10	2.03266	0.042087	ENSG00000140030	TS	0.395319
RP11-429B14.4	15	90100000	90100000	0.38994	rs2350687	-3.07	rs62023066	0.297	20.19	-1.816	1139	9	lasso	0.321	3.29e-113	-2.03258	0.042095	ENSG00000261478	ADHD	0.395319
ZNF507	19	32836500	32878573	0.04063	rs112726905	2.63	rs741445	0.0255	6.44	2.416	1659	2	enet	0.0211	6.62e-08	2.03267	0.0421	ENSG00000168813	AN	0.395319
LSR	19	35739233	35758867	0.03164	rs62109452	-3.71	rs10411872	-0.000389	3.86	-0.875	1506	1506	blup	0.00695	0.00141	-2.03267	0.0421	ENSG00000105699	AN	0.395319
ZNF883	9	116000000	116000000	0.3531	rs71503544	3.74	rs183386353	0.0263	-7.51	0.0502	1525	43	enet	0.104	2.05e-33	2.03302	0.0421	ENSG00000228623	ANX	0.395319
AC114760.1	2	197000000	197000000	0.01542	rs113129131	-2.76	rs2007675	0.00798	4.61	-2.032	1327	2	lasso	0.00604	0.00272	-2.03206	0.0421	ENSG00000227878	ASD	0.395319
RP11-672L10.2	18	902767	906668	0.0502	rs72477217	3.48	rs2846809	0.0227	6.47	1.877	1716	3	lasso	0.0238	1.03e-08	2.03205	0.0421	ENSG00000265179	CANINIT	0.395319
RP5-1125A11.1	20	32570858	32582163	0.02744	rs3787231	3.08	rs6142055	0.0188	5.71	-2.041	675	2	lasso	0.013687	1.2e-05	-2.0326	0.0421	ENSG00000228265	CIGDAY	0.395319
MST1	3	49700000	49700000	0.16115	rs12629637	5.32	rs9852529	0.03	7.14	-0.516	697	39	enet	0.0612	4.3e-20	2.03267	0.0421	ENSG00000173531	CIGDAY	0.395319
CDKN1A	6	36600000	36700000	0.05417	rs6918225	-4.27	rs7756236	0.0152	-5.51	1.977	1638	3	lasso	0.0158	2.73e-06	-2.03267	0.0421	ENSG00000124762	CIGDAY	0.395319
TRAPPC9	8	141000000	141000000	0.15983	rs34584814	3.49	rs72692390	0.0592	-9.27	-0.732	2351	20	enet	0.107	1.66e-34	2.0321	0.0421	ENSG00000167632	CIGDAY	0.395319
KLHL29	2	23600000	23900000	0.08948	rs11125160	-4.45	rs13033444	0.0652	9.43	1.576	1972	1972	bslmm	0.0716	2.59e-23	2.03276	0.0421	ENSG00000119771	DRNKWK	0.395319
AC007405.6	2	172000000	172000000	0.1082	rs189723835	-2.53	rs6751667	0.1	11.55	2.033	1456	2	lasso	0.102	8.44e-33	2.03299	0.0421	ENSG00000239467	DRNKWK	0.395319
NAPA	19	47990894	48018497	0.05174	rs2914017	-4.21	rs9653116	0.0115	4.97	-1.508	1355	4	lasso	0.00805	0.000639	-2.0323	0.0421	ENSG00000105402	MDD	0.395319
GPAT2	2	96700000	96700000	0.0532	rs62152966	3.67	rs76099099	0.0234	-6.06	2.232	433	433	bslmm	0.0286	3.82e-10	-2.03	0.0421	ENSG00000186281	MDD	0.395319
FAM117B	2	203000000	204000000	0.05155	rs17473209	-2.91	rs145664840	0.0206	-6.34	-1.646	1014	1014	blup	0.0305	9.69e-11	2.03	0.0421	ENSG00000138439	MDD	0.395319
RBM23	14	23400000	23400000	0.44603	rs79743845	-3.8	rs77005097	0.106	11.92	1.802	1344	54	enet	0.231	1.17e-77	2.03221	0.0421	ENSG00000100461	PTSD	0.395319
AC067945.4	2	192000000	192000000	0.0139	rs142989753	3.12	rs1921903	-0.000608	-3.09	1.842	959	959	bslmm	0.00067	0.17	-2.03274	0.0421	ENSG00000231858	SCZ	0.395319
PRRC1	5	127000000	127000000	0.1424	rs1013662	-4.43	rs366515	0.0901	-11.11	-2.481	1442	10	lasso	0.092089	9.28e-30	2.03247	0.0421	ENSG00000164244	SCZ	0.395319
STRN4	19	47222764	47250251	0.033	rs73566946	-3.16	rs314659	0.0107	-5.02	1.896	1415	2	lasso	0.00508	0.00549	-2.03282	0.0421	ENSG00000090372	SMKCES	0.395319
MKX	10	28000000	28000000	0.12169	rs114675448	3.53	rs6481510	0.0318	-7.35	2.24	2056	2056	bslmm	0.0378	6.32e-13	-2.03209	0.0421	ENSG00000150051	SMKINIT	0.395319
PCDHB4	5	141000000	141000000	0.03636	rs7731910	-2.622	rs672062	0.0101	-4.6	-0.362	1042	1042	blup	0.006794	0.00158	2.0321	0.0421	ENSG00000081818	SMKINIT	0.395319
TRHR	8	110000000	110000000	0.05933	rs4735130	-2.68	rs1458922	0.0585	-8.97	-2.144	1548	1548	bslmm	0.0617	3.13e-20	2.03255	0.0421	ENSG00000174417	SMKINIT	0.395319
TRIM14	9	101000000	101000000	0.2416	rs6478637	4.08	rs41313315	0.056	-9.6	-1.947	1486	42	enet	0.0892	7.92e-29	2.03301	0.0421	ENSG00000106785	SMKINIT	0.395319
SEC24D	4	120000000	120000000	0.03272	rs788668	3.93	rs298984	0.0025	-4.39	-1.336	1733	1733	blup	0.010508	0.000112	-2.03235	0.042118	ENSG00000150961	AN	0.395468
ADAMTS19	5	129000000	129000000	0.12862	rs186713265	-2.835	rs9686139	0.0565	8.53	1.55	2048	2048	bslmm	0.077147	4.79e-25	2.03233	0.04212	ENSG00000145808	ADHD	0.395468
CTD-2081C10.7	5	53200000	53200000	0.08107	rs10059074	-3.091	rs199609	0.0385	-7.4	-2.0086	1681	1681	bslmm	0.044549	5.46e-15	2.03226	0.042127	ENSG00000272416	TS	0.395515
RP11-20G13.3	15	99900000	99900000	0.02073	rs28666853	-3.26	rs12901501	0.00465	3.96	1.726	1738	1738	bslmm	0.00509	0.00545	2.03213	0.04214	ENSG00000259590	ANX	0.395609
ZNF391	6	27342394	27371683	0.1164	rs1985818	3.42	rs9468114	0.133503	-13.41	2.917	803	30	enet	0.15164	2.7e-49	-2.0321	0.042141	ENSG00000124613	AN	0.395609
GPR35	2	242000000	242000000	0.08026	rs11682673	3.02	rs4234122	0.00213	4.79	1.007	2175	28	enet	0.0292	2.37e-10	2.03	0.042168	ENSG00000178623	AGESMK	0.395717
FAM86DP	3	75500000	75500000	0.54	rs7428072	3.86	rs57961315	0.171	-15.21	1.698	931	13	lasso	0.221	1.17e-73	-2.03177	0.042177	ENSG00000244026	PTSD	0.395717
CCDC64	12	120000000	121000000	0.07476	rs2283361	3.68	rs17841967	0.0272	6.54	3.249	1369	1369	blup	0.0394	2.03e-13	2.03173	0.04218	ENSG00000135127	ANX	0.395717
BCAS4	20	49411431	49493714	0.10383	rs6091164	3.02	rs6096148	0.0565	-8.83	-1.82	1358	1358	bslmm	0.065083	2.73e-21	2.03166	0.042188	ENSG00000124243	DRNKWK	0.395717
PRKXP1	15	101000000	101000000	0.33428	rs188536295	-3.44	rs36053285	0.272	-19	2.43	1845	32	enet	0.302	2.49e-105	-2.03126	0.0422	ENSG00000259205	AN	0.395717
L3MBTL2	22	41601209	41627275	0.09386	rs138321	-5.86	rs136401	0.0582	-9.3	-0.304	1000	21	enet	0.077432	3.9e-25	2.03111	0.0422	ENSG00000100395	BIP	0.395717
CYP51A1	7	91700000	91800000	0.09297	rs111558205	-3.2	rs34040612	0.149	-14.09	-1.956	828	5	lasso	0.146	1.48e-47	2.03158	0.0422	ENSG00000001630	BIP	0.395717
PDIA4	7	149000000	149000000	0.18593	rs4727012	4.2	rs11546290	0.15	14.24	2.097	1421	7	lasso	0.157	3.49e-51	2.03161	0.0422	ENSG00000155660	BIP	0.395717
PGK1P2	19	12670385	12671919	0.07569	rs12982237	2.93	rs10412588	0.0532	8.58	-1.576	1125	1125	bslmm	0.0502	1.06e-16	-2.03156	0.0422	ENSG00000213290	CANINIT	0.395717
AC008948.1	5	102000000	102000000	0.03229	rs191045343	-3.45	rs841930	0.00685	-4.87	1.875	1966	1966	blup	0.012941	2.02e-05	-2.03169	0.0422	ENSG00000268424	CANINIT	0.395717
KIAA0101	15	64700000	64700000	0.02755	rs111858590	2.83	rs117693408	0.0329	6.85	1.98	1258	3	lasso	0.0287	3.43e-10	2.032	0.0422	ENSG00000166803	CIGDAY	0.395717
TRAPPC6A	19	45666186	45681495	0.05861	rs1038026	3.67	rs78979751	0.0318	-6.38	-1.997	1533	3	lasso	0.0278	6.64e-10	2.03177	0.0422	ENSG00000007255	CIGDAY	0.395717
KCNF1	2	11100000	11100000	0.04605	rs72779487	2.64	rs115612734	4.57e-05	4.72	-2.16	1845	1845	blup	0.00799	0.000666	-2.03	0.0422	ENSG00000162975	CIGDAY	0.395717
NME2	17	49230951	49249105	0.29951	rs62060133	2.77	rs34214448	0.258	18.57	1.655	1367	37	enet	0.361	1.21e-130	2.03132	0.0422	ENSG00000011052	DRNKWK	0.395717
SCD5	4	83600000	83700000	0.16266	rs35219629	3.01	rs7657337	0.113	12.47	-1.412	1709	1709	bslmm	0.132909	5.17e-43	-2.03108	0.0422	ENSG00000145284	DRNKWK	0.395717
IPO11	5	61700000	61900000	0.08114	rs57534920	-3.552	rs264527	0.0249	7.08	-0.128	1370	7	lasso	0.055939	1.8e-18	2.03192	0.0422	ENSG00000086200	DRNKWK	0.395717
RP3-436N22.3	1	174000000	174000000	0.04498	rs61649485	-4.7	rs75573656	0.00396	4.58	0.246	932	932	bslmm	0.0137	1.23e-05	2.03162	0.0422	ENSG00000238272	MDD	0.395717
RP11-708J19.1	3	47400000	47400000	0.0203	rs112445131	-3.19	rs13079098	0.0118	-5.58	1.474	468	468	blup	0.0123	3.27e-05	-2.03133	0.0422	ENSG00000260236	MDD	0.395717
FBXO16	8	28200000	28300000	0.1179	rs60063403	-4.07	rs13277890	0.00712	-6.09	1.247	1299	51	enet	0.0403	1.09e-13	-2.03108	0.0422	ENSG00000214050	MDD	0.395717
AP3B2	15	83300000	83400000	0.20257	rs1259180	6.07	rs28607761	0.136	13.11	-3.892	722	16	enet	0.141	1.06e-45	-2.03152	0.0422	ENSG00000103723	SCZ	0.395717
RP11-645C24.2	16	21890659	21930477	0.24739	rs74643689	-5.22	rs887188	0.0306	7.78	1.391	346	30	enet	0.136	4.32e-44	2.03141	0.0422	ENSG00000185710	SCZ	0.395717
PRKCB	16	23847322	24231932	0.18216	rs198160	5.46	rs385400	0.0744	-10.33	0.602	2163	51	enet	0.142	6.92e-46	-2.03198	0.0422	ENSG00000166501	SCZ	0.395717
ABHD12	20	25275379	25371619	0.20402	rs6115015	-4.83	rs6132845	0.232	17.55	2.153	1649	18	lasso	0.254456	2.07e-86	2.03153	0.042201	ENSG00000100997	DRNKWK	0.395717
TM6SF2	19	19375173	19384200	0.02011	rs4808891	3.42	rs2315282	0.0004	3.87	-2.167	1105	1105	bslmm	0.00565	0.00361	-2.03153	0.042201	ENSG00000213996	TS	0.395717
OR10AD1	12	48600000	48600000	0.05896	rs7959280	-3.15	rs10875763	0.0193	-5.06	1.179	1725	4	lasso	0.0137	1.19e-05	-2.03146	0.042208	ENSG00000172640	PTSD	0.395764
SYTL2	11	85400000	85500000	0.10879	rs72955904	-2.93	rs11234397	0.0373	8.06	-1.52	1409	1409	bslmm	0.0571	7.98e-19	-2.03142	0.042212	ENSG00000137501	OCD	0.395783
MMP25	16	3096682	3110727	0.03522	rs17554547	-3.41	rs117271496	0.0334	6.95	1.99482	1204	1204	bslmm	0.0312	5.9e-11	2.03135	0.04222	ENSG00000008516	AN	0.395839
C4orf22	4	81300000	81900000	0.09591	rs34850530	3.15	rs7681907	0.0342	6.89	0.084	1956	1956	bslmm	0.035457	3.14e-12	2.03131	0.042224	ENSG00000197826	CANINIT	0.395857
CKMT2	5	80500000	80600000	0.1561	rs34867744	3.43	rs2173697	0.0868	-10.8	-1.861	1215	11	enet	0.128338	1.69e-41	2.03119	0.042235	ENSG00000131730	AN	0.395941
ATL1	14	51000000	51100000	0.04129	rs146968064	3.26	rs955879	-0.000266	-4.23	-1.047	1552	14	enet	0.00454	0.00817	2.03115	0.042239	ENSG00000198513	CANINIT	0.395945
ERO1L	14	53100000	53200000	0.1481	rs180737080	3.33	rs111850034	0.112	-12.61	1.225	1545	1545	bslmm	0.12	1.16e-38	-2.03114	0.042241	ENSG00000197930	TS	0.395945
C4orf50	4	5960000	5990000	0.08263	rs61566868	2.94	rs79580959	0.0286	-6.77	1.022	1806	23	enet	0.051699	3.59e-17	-2.03104	0.04225	ENSG00000181215	SMKCES	0.395945
TANGO6	16	68877507	69119083	0.05867	rs150397805	3.02	rs1125673	0.00407	-4.6	-2.001	1561	3	lasso	0.0178	6.94e-07	2.03085	0.04227	ENSG00000103047	ADHD	0.395945
RHOBTB1	10	62600000	62800000	0.33528	rs61855163	3.53	rs112553721	0.158	10.47	1.874	1585	9	lasso	0.21	1.12e-69	-2.03085	0.04227	ENSG00000072422	CIGDAY	0.395945
NAGPA	16	5074845	5084142	0.45232	rs78932807	3.49	rs62036223	0.208	17.15	-2.21	1927	38	enet	0.303	9.73e-106	-2.03072	0.042283	ENSG00000103174	TS	0.395945
UBE2G2	21	46188955	46221934	0.26802	rs1800521	3.01	rs235269	0.0787	10.95	2.312	1805	10	lasso	0.154802	2.27e-50	2.0307	0.04229	ENSG00000184787	PTSD	0.395945
HTR1F	3	88000000	88000000	0.13478	rs188857450	3.33	rs12489435	0.12	-12.98	1.686	1594	32	enet	0.139	5.21e-45	-2.03	0.042293	ENSG00000179097	OCD	0.395945
GIPC2	1	78400000	78600000	0.02446	rs34716754	-3.714	rs7540686	0.00898	-4.74	-1.083	1407	1407	blup	0.00715	0.00122	2.03066	0.0423	ENSG00000137960	ADHD	0.395945
CDK11A	1	1630000	1660000	0.11635	rs142840431	3.158	rs56044478	0.0164	-5.67	-0.929	626	22	enet	0.0447	5.05e-15	-2.03013	0.0423	ENSG00000008128	AGESMK	0.395945
HP1BP3	1	21100000	21100000	0.03773	rs230183	-3.601	rs12123093	0.0161	5.06	-0.643	1385	1385	blup	0.0126	2.51e-05	-2.03096	0.0423	ENSG00000127483	AGESMK	0.395945
ERBB2	17	37844167	37886679	0.02093	rs11658786	-3.52	rs2517952	0.0031	4.26	-2.857	1089	1089	bslmm	0.0073	0.0011	-2.03054	0.0423	ENSG00000141736	AGESMK	0.395945
FAIM	3	138000000	138000000	0.2128	rs138510184	-3.25	rs61699523	0.291	-19.66	-1.94	858	4	lasso	0.302	1.61e-105	2.03016	0.0423	ENSG00000158234	ASD	0.395945
LBX2-AS1	2	74700000	74700000	0.01873	rs10176470	3.58	rs3771728	0.000832	3.71	2.582	746	746	bslmm	0.000849	0.145	2.0307	0.0423	ENSG00000257702	BIP	0.395945
ZNF501	3	44800000	44800000	0.4251	rs1973547	4.41	rs143813477	0.188	16.13	-1.0508	1364	53	enet	0.322	1.61e-113	-2.03073	0.0423	ENSG00000186446	BIP	0.395945
TMEM161B	5	87500000	87600000	0.03478	rs114254124	3.32	rs33705	0.0166	-5.75	1.95	1132	6	lasso	0.019224	2.51e-07	-2.03038	0.0423	ENSG00000164180	BIP	0.395945
RP11-273G15.2	8	144000000	144000000	0.07901	rs73714305	4.08	rs4270940	0.0236	7.31	-1.664	1958	6	lasso	0.0704	6.06e-23	-2.0306	0.0423	ENSG00000247317	CANINIT	0.395945
CD3EAP	19	45909467	45914024	0.14886	rs36009794	3	rs8113779	0.0606	-9.64	-1.828	1477	33	enet	0.085	1.6e-27	2.03034	0.0423	ENSG00000117877	CIGDAY	0.395945
SUB1	5	32500000	32600000	0.02752	rs111647610	-3.081	rs182285963	0.0152	-5.26	-1.703	1578	4	lasso	0.011905	4.18e-05	2.03077	0.0423	ENSG00000113387	CIGDAY	0.395945
LIN7C	11	27500000	27500000	0.05205	rs11030099	-5.43	rs7125904	0.0201	5.9	1.913	1103	5	lasso	0.0132	1.74e-05	2.03013	0.0423	ENSG00000148943	DRNKWK	0.395945
CACNB3	12	49200000	49200000	0.1911	rs61942785	3.58	rs55916159	0.103	-12.19	-1.621	1259	12	enet	0.116	2.01e-37	2.03024	0.0423	ENSG00000167535	DRNKWK	0.395945
RRP7B	22	42951229	42978044	0.36051	rs28910284	4.12	rs144129612	0.0819	-11.84	0.732	1672	37	enet	0.163436	2.53e-53	-2.0308	0.0423	ENSG00000182841	DRNKWK	0.395945
RNF32	7	156000000	156000000	0.09981	rs1880340	3.59	rs117535072	0.0208	6.62	-0.476	1999	8	lasso	0.0482	4.24e-16	-2.03089	0.0423	ENSG00000105982	DRNKWK	0.395945
MMACHC	1	46000000	46000000	0.09241	rs138491322	4.05	rs9429079	0.0439	-7.85	0.792	1011	1011	blup	0.0474	7.65e-16	-2.03081	0.0423	ENSG00000132763	MDD	0.395945
SLC22A18	11	2920000	2950000	0.35182	rs73404678	-4	rs386111	0.139	14.33	-1.547	1532	7	lasso	0.236	1.68e-79	-2.03007	0.0423	ENSG00000110628	MDD	0.395945
RP11-481A20.4	8	11900000	11900000	0.0148	rs804258	-4.11	rs9774383	0.0118	-4.82	1.689	1230	9	enet	0.0117	4.69e-05	-2.03063	0.0423	ENSG00000255174	MDD	0.395945
TTC32	2	20100000	20100000	0.36316	rs114911988	3.51	rs7572167	0.34	21.55	-2.043	1591	33	enet	0.362	5.66e-131	-2.03013	0.0423	ENSG00000183891	OCD	0.395945
UROS	10	127000000	128000000	0.50125	rs141464921	2.8	rs10901442	0.657	-29.45	-2.182	1563	33	enet	0.669	1.76999017622627e-319	2.03045	0.0423	ENSG00000188690	PTSD	0.395945
DEGS2	14	101000000	101000000	0.06159	rs56288902	3.76	rs8004660	0.0195	-6.43	-1.892	1284	3	lasso	0.0293	2.26e-10	2.03018	0.0423	ENSG00000168350	SCZ	0.395945
SLC33A1	3	156000000	156000000	0.26404	rs143055475	4.01	rs171448	0.211	-16.98	1.684	1478	26	enet	0.241	2.48e-81	-2.03024	0.0423	ENSG00000169359	SCZ	0.395945
SOCS5	2	46900000	47000000	0.03636	rs35809007	-4.12	rs78530730	-0.000752	4.2	0.771	1834	1834	blup	0.00587	0.00308	2.03052	0.0423	ENSG00000171150	SMKCES	0.395945
FAM129B	9	130000000	130000000	0.1881	rs77624769	2.81	rs2249452	0.0493	-8.9	-1.382	1011	19	lasso	0.115	3.06e-37	2.03013	0.0423	ENSG00000136830	SMKCES	0.395945
CILP2	19	19649057	19657468	0.02155	rs2074300	3.55	rs112116399	-0.000671	3.63	0.583	1354	1354	bslmm	0.00384	0.0137	-2.03047	0.04231	ENSG00000160161	ADHD	0.396019
RP5-1159O4.2	7	7590000	7590000	0.27204	rs719555	-2.99	rs4720740	0.113	-12.6	0.407	2238	54	enet	0.133	5.17e-43	-2.03044	0.042312	ENSG00000272732	ASD	0.396019
CDC37L1	9	4680000	4710000	0.2613	rs466740	3.55	rs296820	0.0585	-10.07	1.743	1662	55	enet	0.164	1.43e-53	-2.0303	0.042326	ENSG00000106993	BIP	0.396131
NEAT1	11	65200000	65200000	0.02956	rs146161054	4.41	rs188536477	0.000989	-3.88	-0.919	901	901	bslmm	0.00232	0.0439	2.03023	0.042333	ENSG00000245532	SMKCES	0.396168
NCAPH2	22	50946645	50961901	0.12905	rs9616911	-3.4	rs5771063	0.0457	-3.78	2.138	1487	1487	bslmm	0.053265	1.19e-17	-2.03022	0.042334	ENSG00000025770	CIGDAY	0.396168
RP11-78F17.1	18	976590	1174824	0.0408	rs9973190	-3.15	rs485741	-0.000748	3.67	0.652	2040	2040	bslmm	0.00383	0.0139	2.03012	0.04234	ENSG00000263551	OCD	0.396206
CSRP2	12	77300000	77300000	0.33603	rs1153058	3.26	rs1873913	0.137	13.53	-0.792	1417	7	lasso	0.232	4.74e-78	-2.02993	0.042364	ENSG00000175183	TS	0.396408
NUDT15	13	48600000	48600000	0.1521	rs11148072	4.27	rs80122925	0.0635	9.28	1.9934	1551	1551	bslmm	0.072075	1.84e-23	2.02979	0.042378	ENSG00000136159	ANX	0.396408
RMI2	16	11343476	11445619	0.52891	rs4462613	-4.68	rs12149160	0.484	25.33	-2.571	2017	2017	bslmm	0.555	2.95e-234	-2.02978	0.042379	ENSG00000175643	MDD	0.396408
GRIN2C	17	72838162	72857627	0.06354	rs11868501	2.94	rs56115480	0.0283	-5.11	-0.381	1243	31	enet	0.0191	2.73e-07	2.02966	0.0424	ENSG00000161509	AN	0.396408
AC093590.1	2	200000000	201000000	0.07757	rs1916722	-3.29	rs971325	0.0581	8.82	2.03	911	6	lasso	0.0562	1.53e-18	2.02997	0.0424	ENSG00000238217	ASD	0.396408
RPE	2	211000000	211000000	0.01252	rs115322578	-2.45	rs7582804	0.00269	-3.33	-1.162	940	940	bslmm	0.00405	0.0117	2.02959	0.0424	ENSG00000197713	ASD	0.396408
DTNA	18	32073254	32471808	0.0945	rs72961293	-3.45	rs9952825	0.0695	9.82	-2.017	1493	23	enet	0.079	1.22e-25	-2.02932	0.0424	ENSG00000134769	CANINIT	0.396408
RP11-946L20.2	8	112000000	112000000	0.01679	rs2433668	-3.79	rs1834738	0.00506	4.22	-2.47	1170	1170	bslmm	0.00624	0.00235	-2.02954	0.0424	ENSG00000253877	CANINIT	0.396408
PPP4R1L	20	56806188	56884495	0.03302	rs4810121	3.45	rs473415	0.0073	4.47	1.996	1554	1554	bslmm	0.004006	0.0121	2.0295	0.0424	ENSG00000124224	CIGDAY	0.396408
RP11-480I12.7	1	203000000	203000000	0.02966	rs77998211	4.56	rs6697533	0.0148	-5.57	-2.634	1034	25	enet	0.0157	2.86e-06	2.02966	0.0424	ENSG00000234996	DRNKWK	0.396408
NEIL1	15	75600000	75600000	0.12522	rs34250005	-3.85	rs56318372	0.0413	-7.51	-3.1655	910	6	lasso	0.0609	5.32e-20	2.02934	0.0424	ENSG00000140398	MDD	0.396408
CNNM4	2	97400000	97500000	0.03414	rs13028622	3.88	rs145496851	0.000639	4.2	1.686	503	3	lasso	0.00178	0.0671	2.03	0.0424	ENSG00000158158	MDD	0.396408
KIAA0226	3	197000000	197000000	0.04714	rs2567342	2.61	rs55946514	0.026	-6.43	-2.439	1358	1358	bslmm	0.0285	3.97e-10	2.02991	0.0424	ENSG00000145016	MDD	0.396408
CTD-2561B21.5	17	78940039	78945013	0.24787	rs8066384	-5.26	rs9898301	0.181	15.47	-2.342	1997	6	lasso	0.195	1.62e-64	-2.02924	0.0424	ENSG00000261924	SCZ	0.396408
RP11-350J20.5	6	150000000	150000000	0.02597	rs142751994	3.24	rs35443312	0.0123	5.38	1.866	1605	1605	blup	0.0169	1.3e-06	2.02924	0.0424	ENSG00000231760	SCZ	0.396408
UNC79	14	93800000	94200000	0.03891	rs113448523	3.4	rs35886508	-0.000385	3.66	-1.589	2112	2112	bslmm	0.00649	0.00196	-2.02926	0.0424	ENSG00000133958	SMKCES	0.396408
TESK2	1	45800000	46000000	0.1026	rs12081175	-3.29	rs61788261	0.0371	8.17	-1.871	1232	25	enet	0.0539	7.57e-18	-2.02932	0.0424	ENSG00000070759	SMKINIT	0.396408
NAA25	12	112000000	113000000	0.17541	rs77215829	-5.03	rs117096257	0.0165	6.9	0.372	682	23	enet	0.0637	7.57e-21	-2.0293	0.0424	ENSG00000111300	SMKINIT	0.396408
CCDC12	3	47000000	47000000	0.03748	rs11721328	-3.84	rs56063910	0.00391	-4.19	-0.631	1061	26	enet	0.00826	0.000549	2.02925	0.0424	ENSG00000160799	SMKINIT	0.396408
PRIM1	12	57100000	57100000	0.33914	rs143999261	-2.97	rs3782232	0.103	-12.45	1.742	870	870	bslmm	0.219	3.15e-73	-2.02935	0.042423	ENSG00000198056	SMKCES	0.396604
PTCH2	1	45300000	45300000	0.02778	rs58287768	3.136	rs16832249	0.0027	4.63	1.779	1147	1147	bslmm	0.00931	0.000262	2.02927	0.042431	ENSG00000117425	PTSD	0.39666
ZFAND1	8	82600000	82600000	0.33657	rs28769910	3.57	rs80031884	0.231	-17.55	-1.05	1526	35	enet	0.326	2.23e-115	2.02918	0.04244	ENSG00000104231	TS	0.396718
WSCD2	12	109000000	109000000	0.22522	rs73199535	4.06	rs1981936	0.0465	8.23	1.202	1694	1694	blup	0.0755	1.55e-24	2.02895	0.042464	ENSG00000075035	PTSD	0.396718
CELSR1	22	46756731	46933067	0.19918	rs137929230	2.94	rs73448949	0.0676	9.59	-0.296	1910	1910	bslmm	0.092364	7.59e-30	-2.02892	0.042466	ENSG00000075275	AGESMK	0.396718
CTDP1	18	77439801	77514510	0.0459	rs34422184	3.83	rs76401746	0.0149	5.3	1.746	1872	5	lasso	0.00901	0.000324	2.02892	0.04247	ENSG00000060069	ASD	0.396718
SAMD10	20	62605466	62611361	0.05273	rs310604	-3.45	rs817359	0.0165	-5.91	-1.732	1345	23	enet	0.023375	1.4e-08	2.0288	0.042479	ENSG00000130590	DRNKWK	0.396718
YWHAE	17	1247566	1303672	0.03598	rs141729987	-3.72	rs62087951	-0.000738	-3.37	-2.029	1748	2	lasso	0.00365	0.0158	2.02878	0.042481	ENSG00000108953	CIGDAY	0.396718
NMNAT3	3	139000000	139000000	0.14235	rs1426038	-3.53	rs10935341	0.0699	-9.74	2.01	1354	1354	bslmm	0.0907	2.52e-29	-2.02876	0.042482	ENSG00000163864	TS	0.396718
GGACT	13	101000000	101000000	0.2119	rs2077489	-3.27	rs71439663	0.0365	8.35	0.6928	1397	40	enet	0.095228	9.3e-31	2.0287	0.04249	ENSG00000134864	CANINIT	0.396718
DIRAS3	1	68500000	68500000	0.09146	rs6678786	3.378	rs11581047	0.0103	5.55	0.894	1338	48	enet	0.028	5.61e-10	2.02886	0.0425	ENSG00000162595	ADHD	0.396718
SLC38A2	12	46800000	46800000	0.0264	rs11183584	-3.32	rs10748448	0.0118	-5.43	-2.199	1161	1161	blup	0.0137	1.22e-05	2.02885	0.0425	ENSG00000134294	ADHD	0.396718
RP11-666A20.4	3	126000000	126000000	0.04669	rs141015398	5.21	rs78438430	0.016	6.06	2.757	2427	2427	bslmm	0.0227	2.21e-08	2.03	0.0425	ENSG00000248787	ADHD	0.396718
COMMD9	11	36300000	36300000	0.03959	rs111773434	3.68	rs7951298	0.0256	-6.21	-1.994	1555	3	lasso	0.0214	5.68e-08	2.02852	0.0425	ENSG00000110442	AGESMK	0.396718
CTTNBP2NL	1	113000000	113000000	0.05231	rs12754872	3.24	rs144177281	0.00768	-3.18	0.25	1237	1237	bslmm	0.00339	0.0193	-2.02898	0.0425	ENSG00000143079	BIP	0.396718
RP5-1125A11.1	20	32570858	32582163	0.02744	rs76324086	-4.39	rs6142055	0.0188	5.71	-1.904	675	2	lasso	0.013687	1.2e-05	-2.0289	0.0425	ENSG00000228265	BIP	0.396718
NT5DC1	6	116000000	117000000	0.12599	rs59075644	-3.65	rs2351285	0.028	-7.82	2.337	1505	36	enet	0.0559	1.88e-18	-2.02826	0.0425	ENSG00000178425	BIP	0.396718
GORAB	1	171000000	171000000	0.23302	rs147289051	3.46	rs11811252	0.0968	-12.1	1.791	1664	55	enet	0.168	9.86e-55	-2.02846	0.0425	ENSG00000120370	CANINIT	0.396718
IDNK	9	86200000	86300000	0.1978	rs28702501	3.28	rs12351677	0.0588	-9.5	-2.591	1429	54	enet	0.14	1.94e-45	2.0286	0.0425	ENSG00000148057	CANINIT	0.396718
CRIPT	2	46800000	46900000	0.28885	rs6544921	4.35	rs6544907	0.272	19.14	-1.468	1743	6	lasso	0.311	4.2e-109	-2.03	0.0425	ENSG00000119878	CIGDAY	0.396718
IFT74	9	26900000	27100000	0.1041	rs117072119	-3.25	rs10967669	0.0477	7.64	0.428	1969	5	lasso	0.0429	1.76e-14	2.02842	0.0425	ENSG00000096872	CIGDAY	0.396718
ACAD11	3	132000000	132000000	0.22465	rs9838084	-4.1	rs75971262	0.0651	-10.03	-2.786	1811	24	enet	0.0924	7.32e-30	2.02816	0.0425	ENSG00000240303	DRNKWK	0.396718
PLA2G12A	4	111000000	111000000	0.15247	rs6834685	-3.11	rs11728699	0.0494	-8.36	2.17	1182	1182	bslmm	0.08675	4.56e-28	-2.02841	0.0425	ENSG00000123739	DRNKWK	0.396718
NELFB	9	140000000	140000000	0.0167	rs7390981	3.56	rs10117314	0.00674	3.79	1.398	488	488	bslmm	0.00218	0.0489	2.02863	0.0425	ENSG00000188986	DRNKWK	0.396718
SEPT7P2	7	45800000	45800000	0.13535	rs142477685	3.12	rs138582365	0.0251	-8.04	-1.854	1976	1976	bslmm	0.0851	1.57e-27	2.02899	0.0425	ENSG00000214765	MDD	0.396718
DDHD2	8	38100000	38100000	0.06119	rs11995811	-3.64	rs56058270	0.0865	11.48	-2.046	908	4	lasso	0.0947	1.33e-30	-2.02814	0.0425	ENSG00000085788	MDD	0.396718
FAR1	11	13700000	13800000	0.11357	rs117020390	-3.27	rs35766662	0.053	-9	1.106	1638	34	enet	0.0656	1.95e-21	-2.02859	0.0425	ENSG00000197601	PTSD	0.396718
PNPLA8	7	108000000	108000000	0.03661	rs2072212	-4.26	rs2267890	-4.36e-05	4.3	3.195	1483	1483	blup	0.00918	0.000286	2.02843	0.0425	ENSG00000135241	SCZ	0.396718
BNIP2	15	60000000	60000000	0.02805	rs28658442	2.81	rs34894301	0.0196	-5.51	2.612	1453	5	enet	0.0163	1.89e-06	-2.02886	0.0425	ENSG00000140299	SMKCES	0.396718
STK32C	10	134000000	134000000	0.17806	rs67669707	-4.24	rs2637635	0.102	12.41	-2.143	2166	44	enet	0.151	4.9e-49	-2.02869	0.0425	ENSG00000165752	SMKINIT	0.396718
TPT1P5	5	31900000	31900000	0.08284	rs6450878	-2.961	rs4106197	0.056	8.44	2.029	1548	1	lasso	0.051881	3.16e-17	2.029	0.0425	ENSG00000214108	SMKINIT	0.396718
RP3-329A5.8	6	35200000	35200000	0.02759	rs116962609	-4.18	rs55974914	0.00278	4.39	-0.009	1388	1388	blup	0.00418	0.0106	-2.02874	0.0425	ENSG00000272374	SMKINIT	0.396718
LEPROTL1	8	30000000	30000000	0.06889	rs12675542	-3.23	rs11986385	0.0138	5.33	-1.216	1492	19	enet	0.0172	1.03e-06	-2.02841	0.0425	ENSG00000104660	SMKINIT	0.396718
POLR3B	12	107000000	107000000	0.08812	rs12317737	-3.54	rs143909610	0.0465	8.05	1.808	1393	1393	bslmm	0.0468	1.13e-15	2.02847	0.042513	ENSG00000013503	TS	0.396811
RTN4	2	55200000	55300000	0.34943	rs113795361	-3.23	rs7562292	0.222	-16.02	-0.956	1723	14	enet	0.277	2.64e-95	2.02845	0.042514	ENSG00000115310	CANINIT	0.396811
AP001258.4	11	58900000	58900000	0.01904	rs35470396	-2.66	rs10896816	-0.000747	-3.55	-0.2597	1606	1606	bslmm	0.00225	0.0463	2.02841	0.04252	ENSG00000245571	CANINIT	0.396848
UTS2R	17	80332153	80333462	0.06097	rs150817390	-3.06	rs28647894	0.0241	-6.2	-1.794	1606	5	lasso	0.0219	4.01e-08	2.02821	0.042539	ENSG00000181408	ANX	0.397007
TMEM14B	6	10700000	10900000	0.04722	rs185682202	4.13	rs2327305	0.0127	5.17	2.082	1577	3	lasso	0.0135	1.33e-05	2.02813	0.04255	ENSG00000137210	ANX	0.39709
RP11-182J1.14	15	84900000	85000000	0.09323	rs185285564	-3.53	rs12905223	0.141	13.67	-2.054	1126	4	lasso	0.145	3.51e-47	-2.02808	0.042552	ENSG00000259683	ANX	0.39709
RP11-38M8.1	7	134000000	134000000	0.12857	rs111571759	-2.96	rs782051	0.101	11.65	1.884	1682	4	lasso	0.103	2.65e-33	2.02801	0.042559	ENSG00000273297	SMKCES	0.397122
TOP3A	17	18174742	18218321	0.20949	rs11869491	3.5	rs2605143	0.0854	11.71	-1.442	743	57	enet	0.171	8.59e-56	-2.02794	0.042567	ENSG00000177302	OCD	0.397122
RP11-1186N24.5	16	15198580	15225458	0.09419	rs2081271	-2.72	rs9923527	0.0182	6.31	2.572	368	13	lasso	0.0535	1.01e-17	2.02769	0.04259	ENSG00000270580	SMKCES	0.397122
SPSB4	3	141000000	141000000	0.05068	rs186917989	2.77	rs6789265	0.0135	5.4	-1.546	1401	6	enet	0.0229	1.89e-08	-2.02769	0.042592	ENSG00000175093	TS	0.397122
PCSK2	20	17206752	17465223	0.0914	rs141326138	-3.63	rs34490375	0.00928	-5.21	1.669	1942	1942	bslmm	0.023116	1.68e-08	-2.0276	0.042597	ENSG00000125851	TS	0.397122
APPBP2	17	58520519	58603603	0.04752	rs142502812	3.32	rs143894362	0.00696	-4.38	-1.53	300	6	enet	0.0219	3.93e-08	2.0276	0.0426	ENSG00000062725	AGESMK	0.397122
EXO1	1	242000000	242000000	0.08313	rs2185814	3.29	rs1627006	0.0232	-7.02	1.191	1833	6	lasso	0.0428	1.89e-14	-2.0272	0.0426	ENSG00000174371	AN	0.397122
C15orf39	15	75500000	75500000	0.02962	rs2960192	3.41	rs113106851	0.00438	-4.02	2.043	853	2	lasso	0.00565	0.0036	-2.02777	0.0426	ENSG00000167173	BIP	0.397122
COX6B1	19	36139125	36149763	0.18714	rs11882183	-3.13	rs61218414	0.153	14.38	2.122	1443	38	enet	0.17	1.75e-55	2.0275	0.0426	ENSG00000126267	BIP	0.397122
TMEM66	8	29900000	29900000	0.0345	rs7015472	2.91	rs117216347	0.0254	-6	2.038	1428	2	lasso	0.0232	1.58e-08	-2.02735	0.0426	ENSG00000133872	BIP	0.397122
CAPN11	6	44100000	44200000	0.16416	rs73422237	3.3	rs4711770	0.118	-12.6	-1.763	1340	6	lasso	0.126	9.68e-41	2.02753	0.0426	ENSG00000137225	CANINIT	0.397122
TADA1	1	167000000	167000000	0.28807	rs34370696	-4.63	rs56383249	0.0837	-10.8	-0.365	1669	57	enet	0.159	1.06e-51	-2.02742	0.0426	ENSG00000152382	CIGDAY	0.397122
IMMP2L	7	110000000	111000000	0.03503	rs6944377	3.42	rs2396357	0.00442	-5.25	-2.319	1936	1936	blup	0.00681	0.00156	2.0276	0.0426	ENSG00000184903	CIGDAY	0.397122
GRIP2	3	14500000	14600000	0.04553	rs76977589	2.95	rs9843227	0.0015	4.56	-1.343	1554	1554	bslmm	0.011	8.01e-05	-2.02753	0.0426	ENSG00000144596	MDD	0.397122
TLR4	9	120000000	120000000	0.1896	rs72616623	-4.64	rs10983763	0.017	-5.71	3.657	1392	1392	blup	0.0476	6.48e-16	-2.02724	0.0426	ENSG00000136869	MDD	0.397122
TPRG1L	1	3540000	3550000	0.52098	rs72630971	-4.324	rs113727502	0.229	17.43	1.77	1615	29	enet	0.329	1.9e-116	2.02751	0.0426	ENSG00000158109	SCZ	0.397122
B3GALT2	1	193000000	193000000	0.01909	rs151141073	-3.75	rs56168176	-5.71e-05	-4.18	-0.595	1423	1423	blup	0.00132	0.0979	2.02733	0.0426	ENSG00000162630	SMKCES	0.397122
GTF3C4	9	136000000	136000000	0.0596	rs114510132	3.05	rs10901197	0.0252	-6.55	-1.925	1371	5	enet	0.027	1.16e-09	2.02803	0.0426	ENSG00000125484	SMKCES	0.397122
COL4A2	13	111000000	111000000	0.1231	rs11619620	3.65	rs7990017	0.00596	-5.67	0.104	2211	2211	bslmm	0.042708	1.98e-14	-2.02724	0.0426	ENSG00000134871	SMKINIT	0.397122
TXNRD2	22	19863040	19929341	0.30057	rs5748449	3.07	rs7290770	0.237	-18.28	1.965	1513	13	lasso	0.286252	6.42e-99	-2.02716	0.0426	ENSG00000184470	SMKINIT	0.397122
NPTX2	7	98200000	98300000	0.01653	rs142400135	4.52	rs12673464	0.00595	-4.3	2.265	1400	6	lasso	0.00408	0.0115	-2.0281	0.0426	ENSG00000106236	SMKINIT	0.397122
NBPF10	1	145000000	145000000	0.04782	rs11582017	-4.3	rs10910813	0.0151	4.85	-2.038	143	143	bslmm	0.0146	6.36e-06	-2.02723	0.0426	ENSG00000163386	TS	0.397122
FEM1C	5	115000000	115000000	0.03911	rs2099042	3.359	rs372702	0.0122	5.18	-1.684	1559	5	enet	0.011936	4.08e-05	-2.02756	0.042605	ENSG00000145780	ADHD	0.39715
LINC01011	6	2990000	2990000	0.13111	rs11970141	-3.38	rs6902915	0.0196	-6.38	0.611	1730	59	enet	0.0767	6.63e-25	-2.02752	0.04261	ENSG00000244041	AGESMK	0.397178
RP11-498D10.6	16	71963914	71965102	0.07818	rs61551446	-2.96	rs113584314	0.0438	-7.92	-2.346	1157	1157	bslmm	0.0459	2.19e-15	2.02749	0.042613	ENSG00000263320	ANX	0.397187
C5orf56	5	132000000	132000000	0.01817	rs114513454	2.623	rs62385693	0.0021	-4.48	1.815	947	947	blup	0.008313	0.00053	-2.02739	0.042622	ENSG00000197536	AGESMK	0.397252
TSSK6	19	19623227	19626838	0.01657	rs184338930	-3.21	rs8113794	0.0117	4.64	-2.0273	1327	2	lasso	0.0105	0.000113	-2.02734	0.042627	ENSG00000178093	TS	0.397279
AADAT	4	171000000	171000000	0.19106	rs7693427	2.78	rs28626594	0.153	-14.31	-2.351	1819	12	lasso	0.18317	3.48e-60	2.02736	0.04263	ENSG00000109576	OCD	0.397288
ABL1	9	134000000	134000000	0.0644	rs2772026	-3.31	rs11793797	0.0255	7.83	1.92	1497	16	enet	0.0374	8.32e-13	2.02723	0.04264	ENSG00000097007	AGESMK	0.397336
GLI4	8	144000000	144000000	0.06383	rs11136305	3.06	rs1056146	0.0289	6.6	1.563	1820	4	lasso	0.0315	4.78e-11	2.03	0.04264	ENSG00000250571	SMKCES	0.397336
EIF4EBP2	10	72200000	72200000	0.01726	rs2791193	3.35	rs145060171	0.00433	3.57	2.027	1856	3	lasso	0.00861	0.000428	2.02701	0.042661	ENSG00000148730	CIGDAY	0.397336
LRRC4	7	128000000	128000000	0.03254	rs78117110	-2.85	rs717944	0.00221	4.82	0.731	1074	1074	blup	0.0126	2.52e-05	2.02701	0.042662	ENSG00000128594	ADHD	0.397336
CCDC149	4	24800000	25000000	0.24906	rs34406581	3.34	rs35772326	0.0619	10.05	-1.227	1749	43	enet	0.158723	1.04e-51	-2.027	0.042663	ENSG00000181982	CANINIT	0.397336
SMC6	2	17800000	18000000	0.07684	rs72770431	2.71	rs2710668	0.0325	-6.72	2.103	2052	8	lasso	0.0376	7e-13	-2.03	0.042676	ENSG00000163029	AGESMK	0.397336
IBTK	6	82900000	83000000	0.10805	rs10214788	2.87	rs9361899	0.0757	-10.26	2.592	1581	12	lasso	0.0776	3.34e-25	-2.02679	0.042683	ENSG00000005700	AGESMK	0.397336
CTB-113D17.1	7	29000000	29100000	0.40179	rs73684214	3.14	rs221156	0.188	-16.77	2.249	1390	16	lasso	0.414	1.98e-155	-2.02676	0.042687	ENSG00000272568	PTSD	0.397336
NBR2	17	41277627	41305688	0.24385	rs118099654	3.39	rs2011530	0.546	-27.09	2.086	892	892	bslmm	0.553	4.41e-233	-2.0263	0.0427	ENSG00000198496	ADHD	0.397336
CTD-2339F6.1	8	58700000	58700000	0.24373	rs59266660	-3.05	rs74912025	0.112	12.3	1.589	1674	11	lasso	0.166	4.64e-54	2.02618	0.0427	ENSG00000254139	ADHD	0.397336
CTSZ	20	57570240	57582302	0.06531	rs6026396	2.76	rs151344	0.0269	-6.64	2.677	1079	4	lasso	0.031953	3.61e-11	-2.02628	0.0427	ENSG00000101160	AGESMK	0.397336
ARHGAP1	11	46700000	46700000	0.04592	rs145395542	-3.98	rs71474196	0.00814	4.84	2.261	640	28	enet	0.0247	5.71e-09	2.0264	0.0427	ENSG00000175220	AN	0.397336
PTPMT1	11	47600000	47600000	0.14818	rs7104036	3.69	rs11039300	0.0186	5.79	-2.972	946	4	lasso	0.0445	5.62e-15	-2.0262	0.0427	ENSG00000110536	AN	0.397336
RHOQ	2	46800000	46800000	0.13119	rs35828414	3.78	rs35625984	0.0398	-7.9	2.289	1751	1751	bslmm	0.0678	3.93e-22	-2.02639	0.0427	ENSG00000119729	AN	0.397336
RRP15	1	218000000	219000000	0.63615	rs112597849	3.08	rs56238934	0.423	23.65	-2.019	1884	46	enet	0.466	2.35e-182	-2.02649	0.0427	ENSG00000067533	BIP	0.397336
AS3MT	10	105000000	105000000	0.35948	rs10883796	5.29	rs12775431	0.286	-19.23	0.676	1248	40	enet	0.372	9.51e-136	-2.02632	0.0427	ENSG00000214435	CANINIT	0.397336
ATF4	22	39915700	39918691	0.02739	rs714008	5.01	rs4894	0.0232	6.29	1.975	1091	2	lasso	0.019568	1.98e-07	2.02642	0.0427	ENSG00000128272	CANINIT	0.397336
CSRP1	1	201000000	201000000	0.06343	rs553580	-3.13	rs573181	0.0169	-6.22	-2.741	1410	1410	bslmm	0.0208	8.38e-08	2.0262	0.0427	ENSG00000159176	DRNKWK	0.397336
TOP3A	17	18174742	18218321	0.20949	rs11869205	4.33	rs2605143	0.0854	11.71	-2.007	743	57	enet	0.171	8.59e-56	-2.02674	0.0427	ENSG00000177302	DRNKWK	0.397336
TRIM47	17	73870242	73874656	0.28008	rs3744009	3.59	rs76154832	0.258	-17.79	2.42	1316	7	lasso	0.285	2.28e-98	-2.02645	0.0427	ENSG00000132481	DRNKWK	0.397336
CNPY2	12	56700000	56700000	0.05429	rs10783794	4.32	rs77415512	0.0379	-7.67	1.769	697	697	bslmm	0.0389	2.89e-13	-2.02657	0.0427	ENSG00000257727	MDD	0.397336
RTF1	15	41700000	41800000	0.07066	rs141722859	-3.23	rs28617619	0.0401	-7.67	1.301	1254	20	enet	0.045	3.89e-15	-2.02683	0.0427	ENSG00000137815	MDD	0.397336
ZAP70	2	98300000	98400000	0.05394	rs6542908	3.89	rs2276644	0.0444	8.19	2.107	621	9	enet	0.043	1.58e-14	2.03	0.0427	ENSG00000115085	MDD	0.397336
SNHG3	1	28800000	28800000	0.06087	rs13373966	-4.088	rs188601503	0.0141	5.63	-1.59498	1243	3	lasso	0.00827	0.000545	-2.02673	0.0427	ENSG00000242125	SCZ	0.397336
HEYL	1	40100000	40100000	0.03696	rs12129755	4.042	rs9438927	0.00805	5.56	0.517	1362	9	enet	0.0279	5.88e-10	2.02691	0.0427	ENSG00000163909	SCZ	0.397336
COL11A1	1	103000000	104000000	0.06418	rs79367205	-3.883	rs6577356	0.0104	5.32	0.881	1982	23	enet	0.026	2.2e-09	2.02683	0.0427	ENSG00000060718	SCZ	0.397336
NOTCH2NL	1	145000000	145000000	0.1426	rs880279	3.096	rs115879572	0.102	11.84	-1.963	141	141	bslmm	0.102	5.04e-33	-2.02707	0.0427	ENSG00000213240	SCZ	0.397336
GPD1L	3	32100000	32200000	0.38987	rs4955220	3.65	rs80132608	0.187	15.99	2.068	1637	63	enet	0.323	5.36e-114	2.02622	0.0427	ENSG00000152642	SCZ	0.397336
TMEM62	15	43400000	43500000	0.07581	rs183570827	2.66	rs28414375	0.0089	5.43	-2.186	473	20	enet	0.0279	6.08e-10	-2.02636	0.0427	ENSG00000137842	SMKCES	0.397336
DTNB	2	25600000	25900000	0.07118	rs35844686	3.64	rs12619793	0.0208	-6.07	3.225	1377	1377	bslmm	0.0255	3.11e-09	-2.02706	0.0427	ENSG00000138101	SMKCES	0.397336
PGAP2	11	3820000	3850000	0.03728	rs115901547	2.57	rs149486789	0.00493	-5.2	1.392	1823	1823	bslmm	0.0101	0.000144	-2.02705	0.0427	ENSG00000148985	SMKINIT	0.397336
NT5C2	10	105000000	105000000	0.11931	rs2986050	2.93	rs12770390	0.0324	-8.59	1.637	1313	1313	blup	0.0959	5.73e-31	-2.03	0.0427	ENSG00000076685	TS	0.397336
PFKM	12	48500000	48500000	0.01814	rs11495433	-3.12	rs4760684	0.00732	-4.15	-2.219	1827	1827	bslmm	0.0081	0.000617	2.02661	0.042702	ENSG00000152556	PTSD	0.397336
DFNB31	9	117000000	117000000	0.1131	rs7043042	-4.44	rs10817629	0.0509	-9.25	-2.317	1610	8	lasso	0.104	1.89e-33	2.02658	0.042706	ENSG00000095397	BIP	0.397345
ATXN3	14	92500000	92600000	0.26477	rs144318608	3.19	rs10150636	0.176	15.3	1.112	1823	8	enet	0.205	6.03e-68	2.02655	0.042708	ENSG00000066427	AN	0.397345
NGLY1	3	25800000	25800000	0.12701	rs73045999	3.19	rs62236907	0.0559	-6.11	1.992	1335	1335	bslmm	0.0635	8.18e-21	-2.03	0.042709	ENSG00000151092	OCD	0.397345
RMDN3	15	41000000	41000000	0.13579	rs690305	3.11	rs11633367	0.107	-12.03	-2.044	1172	1172	bslmm	0.107	1.95e-34	2.02644	0.04272	ENSG00000137824	ADHD	0.397428
IMPACT	18	22006580	22033499	0.1722	rs11660422	3.62	rs2554143	0.113	12.36	1.771	1443	1443	bslmm	0.114	7.87e-37	2.02629	0.04273	ENSG00000154059	ADHD	0.397483
SNX18P3	9	38600000	38600000	0.32	rs12375878	-3.81	rs945842	0.123	-13.33	3.016	1113	28	enet	0.196	1.01e-64	-2.0263	0.04273	ENSG00000225345	AGESMK	0.397483
RP11-87C12.5	12	122000000	122000000	0.02506	rs78296744	3.76	rs2707075	0.00031	3.6	1.975	1229	1229	bslmm	0.00543	0.00424	2.02614	0.04275	ENSG00000255856	TS	0.397651
LIMS1	2	109000000	109000000	0.06856	rs115005449	3.69	rs9631040	0.0265	6.73	0.175	1665	1665	blup	0.0423	2.69e-14	-2.03	0.04276	ENSG00000169756	AGESMK	0.397691
TRIM59	3	160000000	160000000	0.05061	rs77903678	-3.89	rs4680587	0.0389	-7.33	2.856	1347	1347	blup	0.0347	5.27e-12	-2.03	0.0428	ENSG00000213186	ADHD	0.397691
CTD-2517M22.14	8	146000000	146000000	0.09751	rs28415290	-2.92	rs10902782	0.08	-10.7	1.892	474	6	enet	0.0825	1e-26	-2.02596	0.0428	ENSG00000255182	AN	0.397691
RP11-274B21.8	7	128000000	128000000	0.06524	rs113450807	3.83	rs2402929	0.062	9.21	-1.623	1679	7	lasso	0.0742	4e-24	-2.02548	0.0428	ENSG00000270810	ANX	0.397691
ARL6IP6	2	154000000	154000000	0.0789	rs111350479	-3.42	rs3811569	0.0409	-8.26	-2.099	1632	5	lasso	0.042	3.29e-14	2.02526	0.0428	ENSG00000177917	ASD	0.397691
AC005682.5	7	22900000	22900000	0.03804	rs185588394	-2.68	rs73080330	0.00379	4.66	-1.985	1456	3	lasso	0.0039	0.0132	-2.02535	0.0428	ENSG00000228649	BIP	0.397691
RP4-782G3.1	1	167000000	167000000	0.02945	rs114730140	3.81	rs6688277	0.0289	7.04	-1.398	1654	3	lasso	0.0296	1.85e-10	-2.02548	0.0428	ENSG00000237096	CANINIT	0.397691
DCAKD	17	43100708	43138473	0.2514	rs80069680	-3.29	rs55897749	0.261	-18.72	-2.255	1046	14	enet	0.269	4.11e-92	2.03	0.0428	ENSG00000172992	CANINIT	0.397691
ARPC5	1	184000000	184000000	0.04484	rs1409811	-2.69	rs4497174	0.0295	6.74	-2.171	1366	4	lasso	0.0271	1.06e-09	-2.02547	0.0428	ENSG00000162704	CIGDAY	0.397691
PNPO	17	46018872	46025654	0.15964	rs41429650	-4.17	rs4793732	0.0693	10.36	0.45	1269	9	lasso	0.14	2.22e-45	2.02583	0.0428	ENSG00000108439	DRNKWK	0.397691
ASL	7	65500000	65600000	0.10556	rs137968671	2.66	rs7781880	0.118	-12.88	1.495	1213	11	lasso	0.133	6.4e-43	-2.02542	0.0428	ENSG00000126522	DRNKWK	0.397691
SLC16A4	1	111000000	111000000	0.0316	rs144246259	3.59	rs2361308	0.0121	-4.99	1.46	1216	1216	bslmm	0.00794	0.000694	-2.02562	0.0428	ENSG00000168679	MDD	0.397691
RXFP1	4	159000000	160000000	0.13304	rs6846784	4.72	rs7375273	0.076	10.25	2.09	1599	11	lasso	0.088888	9.61e-29	2.02598	0.0428	ENSG00000171509	MDD	0.397691
RBM28	7	128000000	128000000	0.20313	rs115335289	3.74	rs73230652	0.0567	-9.69	-1.942	1442	11	lasso	0.0999	3e-32	2.02567	0.0428	ENSG00000106344	MDD	0.397691
CTC-228N24.1	5	127000000	127000000	0.0164	rs191690701	2.73	rs111942	0.0041	-4.24	2.022	1424	2	lasso	0.002289	0.0449	-2.02542	0.0428	ENSG00000230561	OCD	0.397691
RP11-177B4.1	4	53600000	53600000	0.00989	rs301090	3.31	rs58899970	0.00215	-3.76	1.915	1062	1062	bslmm	0.002517	0.0376	-2.02587	0.0428	ENSG00000248375	SCZ	0.397691
CLIC5	6	45900000	46000000	0.16197	rs13210417	-3.44	rs9367235	0.0727	10.2	-3.216	1404	10	lasso	0.125	1.76e-40	-2.0252	0.0428	ENSG00000112782	SCZ	0.397691
DNAJB12	10	74100000	74100000	0.08744	rs7912541	-2.84	rs9416019	0.0352	8.59	-2.299	916	9	lasso	0.0776	3.49e-25	-2.02596	0.0428	ENSG00000148719	SMKINIT	0.397691
HTR3B	11	114000000	114000000	0.18567	rs238902	-4.01	rs45527936	0.0396	9.35	0.834	1386	12	lasso	0.0901	3.97e-29	2.02613	0.0428	ENSG00000149305	SMKINIT	0.397691
RP11-533E19.7	1	180000000	180000000	0.04902	rs150468042	4.17	rs10913906	0.0379	-7.08	0.276	1917	2	lasso	0.0362	1.86e-12	-2.0253	0.0428	ENSG00000272906	TS	0.397691
LTBP1	2	33200000	33600000	0.15665	rs112824872	3.3	rs2024926	0.0209	-7.45	-0.853	2654	10	lasso	0.0861	7.47e-28	2.02614	0.0428	ENSG00000049323	TS	0.397691
ARHGEF33	2	39100000	39200000	0.06021	rs6544175	-4.1	rs3112219	0.0107	-5.45	-1.15073	1267	20	enet	0.0267	1.38e-09	2.02549	0.0428	ENSG00000214694	TS	0.397691
ADRA1D	20	4201329	4229721	0.20049	rs6084811	3.3	rs4815676	0.0889	11.42	-1.467	1821	40	enet	0.148914	2.25e-48	-2.02564	0.042801	ENSG00000171873	CANINIT	0.397691
RP11-179G5.1	1	160000000	160000000	0.02919	rs11589086	2.939	rs17846707	-0.000596	-3.46	-0.097	1167	1167	blup	0.00688	0.00148	2.02556	0.04281	ENSG00000224261	PTSD	0.397756
PIBF1	13	73400000	73600000	0.3074	rs8181862	3.12	rs9564922	0.226	-17.51	1.397	1940	63	enet	0.304204	3.15e-106	-2.0254	0.04283	ENSG00000083535	CANINIT	0.397923
PDS5A	4	39800000	40000000	0.0991	rs143407766	-3.12	rs532070	0.0701	9.85	1.517	1874	17	enet	0.074705	2.78e-24	2.02526	0.04284	ENSG00000121892	OCD	0.397987
LOXL1-AS1	15	74200000	74200000	0.13185	rs6495089	-3.7	rs41429348	0.0924	11.1	2.137	1202	3	lasso	0.116	1.9e-37	2.02525	0.042841	ENSG00000261801	ASD	0.397987
PCDHGA7	5	141000000	141000000	0.07313	rs248606	3.303	rs74924211	0.0466	7.06	-1.522	1360	1360	bslmm	0.047902	5.19e-16	-2.02523	0.042844	ENSG00000253537	TS	0.397995
USP8	15	50700000	50800000	0.35296	rs28564355	-3.41	rs28582911	0.263	-18.67	-1.99	1846	57	enet	0.297	2.41e-103	2.02519	0.04285	ENSG00000138592	AGESMK	0.397995
SPTLC1	9	94800000	94900000	0.2452	rs10123738	2.81	rs12345896	0.132	14.73	0.755	1901	79	enet	0.27	2.59e-92	2.02517	0.04285	ENSG00000090054	AGESMK	0.397995
KCNQ5-IT1	6	73300000	73400000	0.0579	rs117746698	3.26	rs2207265	0.0389	-7.3	-1.972	1378	3	lasso	0.0363	1.71e-12	2.0252	0.04285	ENSG00000233844	ANX	0.397995
IGHMBP2	11	68700000	68700000	0.11436	rs11600965	-3.94	rs36042748	0.0847	-10.85	1.659	1371	40	enet	0.0977	1.53e-31	-2.02506	0.042861	ENSG00000132740	ADHD	0.398007
PHBP7	9	88500000	88500000	0.0337	rs13284873	3.65	rs142248108	5.8e-05	3.31	0.941	1255	1255	blup	0.0106	0.000108	2.03	0.042866	ENSG00000213711	PTSD	0.398007
AGAP7	10	51500000	51500000	0.5009	rs4935359	-2.79	rs10995796	0.19	16.04	1.847	342	41	enet	0.324	2.1e-114	2.02496	0.042872	ENSG00000204169	AGESMK	0.398007
ATP8B1	18	55313658	55470333	0.1708	rs182470816	3.5	rs62092652	0.0338	-7.49	1.141	1890	21	enet	0.0688	1.94e-22	-2.02474	0.04289	ENSG00000081923	OCD	0.398007
KIF1B	1	10300000	10400000	0.10953	rs60065955	3.159	rs11121528	0.0932	11.15	1.996	1414	4	lasso	0.0895	6.3e-29	2.02453	0.0429	ENSG00000054523	ADHD	0.398007
RP4-535B20.4	1	65500000	65500000	0.01929	rs146111773	-3.6	rs552362	-0.00023	-4.11	1.899	1040	1040	bslmm	0.000246	0.25	-2.02433	0.0429	ENSG00000272506	AN	0.398007
AAED1	9	99400000	99400000	0.0465	rs13289769	-2.44	rs10816457	0.000973	-4.4	-1.503	943	5	lasso	0.00629	0.00226	2.02442	0.0429	ENSG00000158122	ANX	0.398007
RP4-612B15.3	1	87200000	87200000	0.43989	rs11161843	-3.68	rs263479	0.125	-12.95	-1.001	1543	73	enet	0.24	4.53e-81	2.02459	0.0429	ENSG00000261737	BIP	0.398007
KBTBD7	13	41800000	41800000	0.1947	rs149971809	-3.45	rs75204705	0.0328	8.02	2.017	1483	15	enet	0.051098	5.48e-17	2.02488	0.0429	ENSG00000120696	BIP	0.398007
CTD-3138B18.5	19	58768639	58790174	0.07823	rs28821001	4.64	rs378452	0.0103	5.36	-2.451	1076	1076	blup	0.0182	5.05e-07	-2.02512	0.0429	ENSG00000268516	BIP	0.398007
PCDHGA5	5	141000000	141000000	0.03967	rs141648269	2.95	rs13178044	0.0127	5.13	-2.347	1365	6	lasso	0.011176	6.97e-05	-2.02485	0.0429	ENSG00000253485	BIP	0.398007
TRIP6	7	100000000	100000000	0.03555	rs6959507	3.46	rs314371	0.00635	4.84	-1.479	1262	1262	bslmm	0.00286	0.0288	-2.02463	0.0429	ENSG00000087077	CANINIT	0.398007
RP11-108M9.4	1	17200000	17200000	0.31075	rs12142364	-3.79	rs10907231	0.0443	-10.19	-2.338	1193	71	enet	0.227	4.53e-76	2.02502	0.0429	ENSG00000238142	CIGDAY	0.398007
PHKB	16	47495034	47735434	0.10589	rs72802520	-4.34	rs11247408	0.0112	-5.1	3.556	558	11	enet	0.0142	8.42e-06	-2.02496	0.0429	ENSG00000102893	CIGDAY	0.398007
MAU2	19	19431490	19469563	0.08945	rs35431065	3.65	rs4808955	0.0688	-9.67	1.344	1182	27	enet	0.104	1.52e-33	-2.02493	0.0429	ENSG00000129933	CIGDAY	0.398007
RPL7L1P2	7	51300000	51300000	0.01855	rs12719051	-3.7	rs17152159	-0.000256	-3.52	-0.722	1441	1441	bslmm	0.00142	0.0903	2.02421	0.0429	ENSG00000231490	CIGDAY	0.398007
NAGS	17	42081914	42086431	0.10128	rs55768269	-3.34	rs1994366	0.0453	-8.5	2.321	1001	24	enet	0.0672	5.86e-22	-2.02469	0.0429	ENSG00000161653	DRNKWK	0.398007
RP11-440D17.4	2	96200000	96200000	0.01531	rs4611680	3.13	rs954078	0.00868	4.75	-0.075	323	323	blup	0.0139	1.05e-05	-2.02	0.0429	ENSG00000273305	MDD	0.398007
CCDC37	3	126000000	126000000	0.05073	rs113971852	3.41	rs1973654	0.029	6.64	-0.436	1829	14	enet	0.0322	3.04e-11	-2.02508	0.0429	ENSG00000163885	SCZ	0.398007
PNKP	19	50364461	50371166	0.24195	rs147676659	-3.68	rs8110265	0.12	13.27	-2.097	1246	8	lasso	0.147	1.17e-47	-2.02502	0.0429	ENSG00000039650	SMKCES	0.398007
PCDP1	2	120000000	120000000	0.17218	rs571025437	2.71	rs2920695	0.0633	9.32	1.63	1465	21	enet	0.0872	3.33e-28	2.02513	0.0429	ENSG00000163075	SMKCES	0.398007
TMEM5	12	64200000	64200000	0.14024	rs11175328	-2.74	rs61935923	0.0117	-6.81	-1.028	1674	1674	bslmm	0.0913	1.7e-29	2.0249	0.0429	ENSG00000118600	SMKINIT	0.398007
NARF-IT1	17	80439974	80441264	0.07958	rs4246443	3	rs7211620	0.0252	-6.74	-2.319	1838	4	lasso	0.0221	3.51e-08	2.02428	0.0429	ENSG00000266236	SMKINIT	0.398007
TTPA	8	64000000	64000000	0.04027	rs34943930	3.26	rs7818582	0.0166	-5.82	1.635	1687	9	enet	0.0206	9.65e-08	-2.02514	0.0429	ENSG00000137561	SMKINIT	0.398007
RP11-112L6.4	20	48789087	48793096	0.11974	rs117793398	-2.54	rs6020322	0.0945	11.47	1.989	1493	7	lasso	0.090498	2.97e-29	2.02461	0.042908	ENSG00000231742	PTSD	0.398062
FAM184B	4	17600000	17800000	0.09204	rs28714152	3.56	rs6841022	0.0279	-6.53	-1.629	1701	10	enet	0.048231	4.12e-16	2.02	0.042916	ENSG00000047662	TS	0.398108
FRMD3	9	85900000	86200000	0.0799	rs7466712	-3.39	rs7034871	0.00708	-4.44	1.926	1643	1643	blup	0.0152	4.13e-06	-2.02452	0.042917	ENSG00000172159	ASD	0.398108
NAA60	16	3493611	3536963	0.01886	rs2285827	-3.24	rs3843728	-0.000757	-3.27	1.179	1296	1296	bslmm	-0.000395	0.489	-2.02447	0.042922	ENSG00000122390	MDD	0.398136
BRD3	9	137000000	137000000	0.234	rs10993937	2.94	rs10993909	0.159	-15.29	2.02	1814	37	enet	0.257	3.02e-87	-2.02426	0.042944	ENSG00000169925	AN	0.398321
ACADS	12	121000000	121000000	0.25047	rs143318060	3.82	rs2948149	0.198	16.25	2.03	1878	8	lasso	0.197	3.91e-65	2.02388	0.042983	ENSG00000122971	TS	0.398332
ECM2	9	95300000	95300000	0.1639	rs185247494	2.74	rs79249045	0.111	12.43	1.874	1637	10	lasso	0.132	1.22e-42	2.02	0.042984	ENSG00000106823	PTSD	0.398332
SHROOM1	5	132000000	132000000	0.05069	rs116307135	3.07	rs1393244	0.00479	-4.43	-0.461	1010	1010	blup	0.014365	7.44e-06	2.02381	0.042989	ENSG00000164403	SMKCES	0.398332
RP11-360F5.3	4	39100000	39100000	0.06772	rs6818864	3.15	rs34314908	0.0488	-8.45	-2.12	1620	1620	bslmm	0.049591	1.58e-16	2.02379	0.04299	ENSG00000249685	SMKCES	0.398332
DCST2	1	155000000	155000000	0.03128	rs144412359	-3.402	rs2242195	0.0204	6.37	2.032	674	4	enet	0.0241	8.36e-09	2.02324	0.043	ENSG00000163354	ADHD	0.398332
NT5DC2	3	52600000	52600000	0.31589	rs147076499	-2.78	rs78410573	0.0703	11.04	1.442	810	36	enet	0.184	2.09e-60	2.02	0.043	ENSG00000168268	ADHD	0.398332
GNG4	1	236000000	236000000	0.23705	rs59549573	-3.364	rs6680417	0.106	11.88	-1.616	1353	38	enet	0.137	1.75e-44	-2.02398	0.043	ENSG00000168243	AGESMK	0.398332
ASPDH	19	51014857	51017947	0.29064	rs75412544	3.37	rs2607238	0.173	16.01	-1.673	1442	29	enet	0.266	8.7e-91	-2.02327	0.043	ENSG00000204653	AN	0.398332
RP11-395B7.7	7	101000000	101000000	0.03005	rs150686351	3.38	rs12333416	0.0219	-5.88	-2.024	1934	1	lasso	0.0158	2.78e-06	2.024	0.043	ENSG00000260336	ANX	0.398332
DTX2	7	76100000	76100000	0.04546	rs113809524	3.34	rs1638074	0.0098	-5.32	1.215	1175	1175	blup	0.027	1.11e-09	-2.02346	0.043	ENSG00000091073	CANINIT	0.398332
HMGCLL1	6	55300000	55400000	0.46512	rs9382575	3.45	rs9349782	0.154	15.66	-0.233	2517	70	enet	0.372	8.04e-136	-2.02398	0.043	ENSG00000146151	CIGDAY	0.398332
FZD3	8	28400000	28400000	0.08876	rs78833003	-3.39	rs10091573	0.106	12.45	2.049	1002	13	lasso	0.119	2.33e-38	2.02332	0.043	ENSG00000104290	CIGDAY	0.398332
SNX29P2	16	29362067	29381593	0.01719	rs11859512	-6.82	rs2934463	0.00179	-3.92	-1.216	769	3	lasso	0.00305	0.025	2.02404	0.043	ENSG00000271699	DRNKWK	0.398332
RPS28	19	8386042	8388224	0.6209	rs2061775	-3.98	rs1057232	0.601	28.18	1.906	1630	1630	bslmm	0.617	1.99e-277	2.02375	0.043	ENSG00000233927	DRNKWK	0.398332
DDX11	12	31200000	31300000	0.59303	rs4931358	-3.42	rs7305885	0.678	-30.08	-2.231	1771	77	enet	0.727	0	2.02359	0.043	ENSG00000013573	MDD	0.398332
AC068542.2	2	116000000	116000000	0.01802	rs565557911	2.62	rs17044195	7.1e-05	-3.59	-1.051	1108	1108	blup	0.00181	0.0658	2.02	0.043	ENSG00000235717	MDD	0.398332
CYBRD1	2	172000000	172000000	0.36995	rs2678155	3.48	rs960750	0.229	-17.4	2.482	1430	48	enet	0.317	1.38e-111	-2.02	0.043	ENSG00000071967	MDD	0.398332
SPG20	13	36900000	36900000	0.0245	rs9547242	2.99	rs11841042	0.00244	-3.9	-1.92	1422	1422	bslmm	0.008069	0.000631	2.0235	0.043	ENSG00000133104	OCD	0.398332
CTB-12O2.1	5	151000000	152000000	0.09215	rs6579886	-2.86	rs35692301	0.0211	6.98	-1.98	1987	2	lasso	0.065046	2.8e-21	-2.02391	0.043	ENSG00000254226	OCD	0.398332
ECE1	1	21500000	21700000	0.09762	rs12135548	-3.982	rs112808786	0.0236	6.48	-0.451	1658	18	enet	0.0654	2.19e-21	-2.02376	0.043	ENSG00000117298	SCZ	0.398332
CHCHD5	2	113000000	113000000	0.19515	rs80256382	-3.51	rs752992	0.118	12.61	-2.616	1012	34	enet	0.135	8.55e-44	-2.02369	0.043	ENSG00000125611	SCZ	0.398332
PPM1F	22	22273793	22307209	0.10784	rs3788331	4.01	rs5995268	0.0888	-10.9	-1.441	1525	5	lasso	0.086286	6.4e-28	2.0234	0.043	ENSG00000100034	SCZ	0.398332
RP11-210M15.1	15	80700000	80700000	0.02095	rs12594151	-3.54	rs12442864	-0.000333	3.37	-2.231	1378	4	lasso	0.000378	0.221	-2.02362	0.043	ENSG00000258010	SMKCES	0.398332
NTHL1	16	2089816	2097867	0.04222	rs185628064	4.26	rs74002783	0.00249	-3.53	-1.412	1379	15	enet	0.0072	0.00117	2.02	0.043	ENSG00000065057	SMKINIT	0.398332
C22orf23	22	38339528	38349676	0.02172	rs5756854	-3.78	rs5756854	0.00317	-4.79	-3.777	1128	1128	blup	0.006387	0.00211	2.02382	0.043	ENSG00000128346	SMKINIT	0.398332
PEBP4	8	22600000	22900000	0.38494	rs112952673	3.4	rs73218770	0.187	-15.74	-1.134	1725	8	lasso	0.306	5.16e-107	2.02334	0.043	ENSG00000134020	SMKINIT	0.398332
PRPF38A	1	52900000	52900000	0.1015	rs114103038	2.61	rs114151376	0.0145	5.93	-2.012	921	21	enet	0.0424	2.55e-14	-2.02348	0.043	ENSG00000134748	TS	0.398332
SKINTL	1	48600000	48600000	0.0651	rs4926522	3.37	rs212963	0.0145	5.53	2.93	1223	1223	blup	0.0236	1.22e-08	2.02368	0.043003	ENSG00000242267	OCD	0.398341
HSD17B7P2	10	38600000	38700000	0.03228	rs58370123	2.78	rs2505257	0.0169	5.53	1.01	934	934	bslmm	0.027	1.13e-09	2.0236	0.04301	ENSG00000099251	ANX	0.398368
VSNL1	2	17700000	17800000	0.02934	rs12991079	2.7	rs115756574	5.72e-07	3.55	0.925	1924	1924	bslmm	0.00617	0.00248	2.02361	0.04301	ENSG00000163032	CANINIT	0.398368
HIST1H1A	6	26017260	26018040	0.01191	rs806798	5.58	rs116201501	0.003223	3.94	1.68	1142	1142	bslmm	0.00276	0.0313	2.0235	0.043019	ENSG00000124610	CIGDAY	0.398432
ASPH	8	62400000	62600000	0.19174	rs147277939	-3.03	rs7826638	0.0286	7.46	-1.405	1943	33	enet	0.0936	3.01e-30	-2.02307	0.043066	ENSG00000198363	TS	0.398711
ABCA17P	16	2389151	2476700	0.09524	rs113701045	3.02	rs45579535	0.0347	-6.99	-1.90693	1108	1108	bslmm	0.0337	1.05e-11	2.02301	0.043072	ENSG00000238098	OCD	0.398711
CCDC12	3	47000000	47000000	0.03748	rs115271190	-2.66	rs56063910	0.00391	-4.19	1.3291	1061	26	enet	0.00826	0.000549	-2.02	0.043076	ENSG00000160799	OCD	0.398711
TPM4	19	16177831	16213813	0.03812	rs141632178	-3.12	rs79301674	-7.2e-06	3.95	0.69	2219	41	enet	0.0121	3.52e-05	2.02294	0.043079	ENSG00000167460	PTSD	0.398711
BCKDHA	19	41884215	41930910	0.07528	rs140903477	2.96	rs878083	0.0384	-6.71	0.705	1440	18	enet	0.0504	9.05e-17	-2.02294	0.043079	ENSG00000248098	PTSD	0.398711
LRIT2	10	86000000	86000000	0.243	rs11200707	-3.09	rs7916271	0.0863	-10.81	1.782	1807	7	lasso	0.127	4.37e-41	-2.02277	0.0431	ENSG00000204033	AN	0.398711
KCMF1	2	85200000	85300000	0.031	rs72832547	-3.35	rs58046153	-0.000337	-3.46	-0.654	1599	1599	bslmm	0.00565	0.0036	2.02274	0.0431	ENSG00000176407	AN	0.398711
AC144652.1	7	155000000	155000000	0.0683	rs10267993	3.55	rs9690044	0.0146	-5.76	-1.183	1811	1811	bslmm	0.0394	1.95e-13	2.02246	0.0431	ENSG00000273117	AN	0.398711
GSDMC	8	131000000	131000000	0.04931	rs76510074	3.62	rs77523385	0.0201	-5.68	-1.411	1489	1489	bslmm	0.0427	1.97e-14	2.02245	0.0431	ENSG00000147697	AN	0.398711
RP1-74M1.3	1	23200000	23200000	0.03964	rs6424155	-3.276	rs144329757	0.000565	-4.25	0.3752	968	968	blup	0.00482	0.00664	-2.02295	0.0431	ENSG00000272796	ASD	0.398711
CPXM2	10	125000000	126000000	0.20435	rs56062363	-3.45	rs28624661	0.118	-11.85	-0.71742	2100	29	enet	0.122	2.4e-39	2.02283	0.0431	ENSG00000121898	BIP	0.398711
CD69	12	9910000	9910000	0.02276	rs140325041	-4.13	rs118183854	-0.000392	-3.14	0.6998	702	702	blup	0.000321	0.233	-2.02251	0.0431	ENSG00000110848	BIP	0.398711
CEACAM19	19	45165545	45187631	0.03605	rs204474	2.93	rs56261258	0.0367	7.12	-1.9312	1502	1502	bslmm	0.0372	9.38e-13	-2.02239	0.0431	ENSG00000186567	BIP	0.398711
HAX1	1	154000000	154000000	0.13364	rs6680410	-5.53	rs12135346	0.0906	11.08	-1.626	902	902	bslmm	0.096	5.17e-31	-2.02287	0.0431	ENSG00000143575	CIGDAY	0.398711
DNAJA1	9	33000000	33000000	0.1535	rs10971257	-3.95	rs7869706	0.13	-13.36	-2.2	1438	6	lasso	0.129	1.09e-41	2.02262	0.0431	ENSG00000086061	CIGDAY	0.398711
KRT222	17	38810917	38821433	0.179	rs12943575	-2.65	rs2109223	0.125	13.03	1.964	1444	9	lasso	0.127	5.17e-41	2.02314	0.0431	ENSG00000213424	DRNKWK	0.398711
CDK5RAP3	17	46045176	46059140	0.18087	rs41429650	-4.17	rs112104290	0.15	-14.35	1.028	1287	5	lasso	0.201	2.1e-66	-2.02303	0.0431	ENSG00000108465	DRNKWK	0.398711
PLA2G5	1	20400000	20400000	0.27113	rs477190	-3.05	rs640022	0.202	-16.37	-2.029	1659	5	lasso	0.203	3.5e-67	2.02279	0.0431	ENSG00000127472	MDD	0.398711
TPP2	13	103000000	103000000	0.0896	rs7323353	3.6	rs613242	0.114	-12.5	-2.067	1629	61	enet	0.112488	2.61e-36	2.0228	0.0431	ENSG00000134900	MDD	0.398711
CEP128	14	80900000	81400000	0.17428	rs149050365	2.94	rs4899782	0.106	11.96	-1.821	2192	14	lasso	0.124	5.85e-40	-2.02261	0.0431	ENSG00000100629	PTSD	0.398711
ATF1	12	51200000	51200000	0.07137	rs7134275	4.08	rs7976942	0.0284	-6.46	3.874	1306	26	enet	0.0357	2.57e-12	-2.02305	0.0431	ENSG00000123268	SCZ	0.398711
H1FX	3	129000000	129000000	0.02766	rs114620243	3.61	rs4073154	0.00819	-4.75	2.126	1172	4	lasso	0.00942	0.000241	-2.02314	0.0431	ENSG00000184897	SCZ	0.398711
ZNF493	19	21579921	21610375	0.17584	rs2562419	-2.86	rs2928210	0.173	-15.15	-1.908	2188	53	enet	0.222	2.61e-74	2.02304	0.0431	ENSG00000196268	SMKCES	0.398711
SYNJ2BP	14	70800000	70900000	0.01316	rs72731887	-3.99	rs2332364	0.00163	-3.52	-2.857	2034	2034	blup	0.00232	0.0439	2.02296	0.0431	ENSG00000213463	SMKINIT	0.398711
E2F1	20	32263489	32274210	0.07591	rs34106705	-3.44	rs34879158	0.0417	-7.61	-1.688	706	29	enet	0.041619	4.25e-14	2.02272	0.0431	ENSG00000101412	SMKINIT	0.398711
TINCR	19	5558178	5568045	0.17286	rs146416993	3.92	rs636565	0.0931	10.48	-0.5531	1506	1506	bslmm	0.096	5.18e-31	2.02258	0.04312	ENSG00000223573	OCD	0.398859
TMEM120A	7	75600000	75600000	0.05175	rs79203109	2.98	rs138257623	0.00749	5.42	0.3117	1559	7	lasso	0.0423	2.72e-14	2.02255	0.04312	ENSG00000189077	OCD	0.398859
ZBTB11-AS1	3	101000000	101000000	0.04388	rs60144944	-3.4	rs6441624	0.0224	6.14	-0.031	1344	13	enet	0.0362	1.91e-12	2.0225	0.043125	ENSG00000256628	CANINIT	0.398886
SEZ6L2	16	29882480	29910868	0.02594	rs11862691	-2.71	rs12923886	0.00492	-3.52	-0.57455	392	392	bslmm	0.00168	0.0731	2.02246	0.043129	ENSG00000174938	ANX	0.398904
CCDC158	4	77200000	77300000	0.29758	rs4859657	3.08	rs7677266	0.217	16.99	-1.625	1921	7	lasso	0.260098	1.37e-88	-2.02	0.043134	ENSG00000163749	TS	0.398932
RP11-66B24.4	15	101000000	101000000	0.2658	rs59386707	3.19	rs142523022	0.125	-5.47	2.176	1601	10	enet	0.155	2.32e-50	-2.02232	0.04314	ENSG00000259583	CANINIT	0.398969
CCDC14	3	124000000	124000000	0.03171	rs73200064	-3.99	rs9878898	0.0044	-4.47	1.016	1093	1093	blup	0.0128	2.19e-05	-2.02212	0.043164	ENSG00000175455	TS	0.399053
AP000679.2	11	120000000	120000000	0.03861	rs138488120	3.22	rs7119954	0.0119	-4.47	2.086	1263	2	enet	0.0131	1.76e-05	-2.02203	0.043173	ENSG00000176984	ADHD	0.399053
ALDH16A1	19	49956426	49974305	0.48221	rs12977747	3.43	rs2335183	0.344	21.8	-2.365	1226	43	enet	0.434	2.11e-165	-2.02203	0.043173	ENSG00000161618	TS	0.399053
PCDHA9	5	140000000	140000000	0.61232	rs140116155	-4.509	rs115070123	0.328	-21.77	-1.934	1031	17	enet	0.501129	1.25e-201	2.02202	0.043174	ENSG00000204961	SMKCES	0.399053
FAIM	3	138000000	138000000	0.2128	rs138510184	-3.63	rs61699523	0.291	-19.66	-1.964	858	4	lasso	0.302	1.61e-105	2.02	0.0432	ENSG00000158234	ADHD	0.399053
SEMA5B	3	123000000	123000000	0.308	rs6438742	2.85	rs3732828	0.167	9.77	0.114	1520	1520	bslmm	0.18	6.05e-59	-2.0222	0.0432	ENSG00000082684	AGESMK	0.399053
ISPD	7	16100000	16500000	0.1658	rs150864740	-2.92	rs7782939	0.0553	8.5	0.243	2118	2118	bslmm	0.0652	2.54e-21	-2.02169	0.0432	ENSG00000214960	AGESMK	0.399053
RP11-783K16.13	11	64000000	64000000	0.04221	rs10792434	4.11	rs35095324	0.034	7.65	2.455	877	17	enet	0.0452	3.55e-15	2.022	0.0432	ENSG00000257086	AN	0.399053
FMO4	1	171000000	171000000	0.0327	rs71637419	-2.83	rs7516677	0.00789	4.17	0.696	1908	13	enet	0.00707	0.00129	-2.02148	0.0432	ENSG00000076258	BIP	0.399053
USP3	15	63800000	63900000	0.04485	rs114733323	-3.72	rs8023719	0.0106	-4.92	-1.552	1638	1638	bslmm	0.0183	4.87e-07	2.02172	0.0432	ENSG00000140455	BIP	0.399053
ETV4	17	41605212	41656988	0.03434	rs228761	3.36	rs35352136	0.0093	5.11	-1.654	1159	12	enet	0.0114	6.15e-05	-2.02152	0.0432	ENSG00000175832	BIP	0.399053
TMEM181	6	159000000	159000000	0.19369	rs12664939	3.21	rs10806697	0.0649	-9.32	1.885	2114	9	lasso	0.0907	2.55e-29	-2.02153	0.0432	ENSG00000146433	BIP	0.399053
FAM162B	6	117000000	117000000	0.35873	rs9387410	3.37	rs2038500	0.1	11.77	2.206	1586	51	enet	0.141	1.25e-45	2.02174	0.0432	ENSG00000183807	CANINIT	0.399053
RP11-697E2.7	15	90800000	90800000	0.56831	rs10775248	3.73	rs4552007	0.116	12.44	1.363	1407	57	enet	0.171	4.58e-56	2.02194	0.0432	ENSG00000228998	CIGDAY	0.399053
UQCC1	20	33890369	33999944	0.17589	rs62211621	-3.55	rs62210593	0.08	-10.93	1.665	1312	28	enet	0.113501	1.22e-36	-2.0213	0.0432	ENSG00000101019	CIGDAY	0.399053
PSMB2	1	36100000	36100000	0.01968	rs480577	-3.48	rs72659678	0.00528	4.13	0.944	512	512	bslmm	0.00408	0.0115	2.0213	0.0432	ENSG00000126067	DRNKWK	0.399053
LRRIQ1	12	85400000	85700000	0.01777	rs12318399	-2.86	rs359989	0.0132	4.58	-1.98	1318	4	lasso	0.00648	0.00197	-2.02217	0.0432	ENSG00000133640	DRNKWK	0.399053
ZYG11B	1	53200000	53300000	0.08559	rs114535590	-3.48	rs492582	0.0568	9.66	2.295	1407	11	lasso	0.0777	3.15e-25	2.02162	0.0432	ENSG00000162378	MDD	0.399053
TECPR2	14	103000000	103000000	0.0698	rs56101042	5.02	rs59490997	0.00673	5.58	0.633	1536	8	lasso	0.0223	2.92e-08	2.0219	0.0432	ENSG00000196663	MDD	0.399053
MAPKAPK3	3	50600000	50700000	0.1132	rs9839427	3.98	rs665912	0.0286	-6.66	-1.839	898	898	blup	0.0286	3.74e-10	2.02188	0.0432	ENSG00000114738	MDD	0.399053
CCNI2	5	132000000	132000000	0.04058	rs2667736	-3.988	rs2243238	0.000872	-3.8	0.791	1027	1027	bslmm	0.005369	0.00443	2.02136	0.0432	ENSG00000205089	MDD	0.399053
ESYT2	7	159000000	159000000	0.19828	rs2788496	3.36	rs12669752	0.0849	11.64	1.242	1875	35	enet	0.158	2.23e-51	2.02165	0.0432	ENSG00000117868	MDD	0.399053
CHTF8	16	69151913	69166487	0.02147	rs7186635	4.79	rs153049	0.0209	5.64	-0.532	1271	8	enet	0.0213	6.08e-08	-2.02206	0.0432	ENSG00000168802	SCZ	0.399053
RP11-554D14.2	12	108000000	108000000	0.15306	rs11610032	-5.12	rs10861833	0.0979	-11.57	3.279	1409	1409	bslmm	0.129	1.05e-41	-2.02161	0.0432	ENSG00000258072	SMKINIT	0.399053
CYP39A1	6	46500000	46600000	0.04398	rs73735727	-2.53	rs7753137	0.0352	-7.39	2.022	1313	1	lasso	0.0353	3.45e-12	-2.022	0.0432	ENSG00000146233	SMKINIT	0.399053
IGFBP7-AS1	4	58000000	58100000	0.01918	rs13125932	-5.42	rs781555	-3.34e-05	-3.45	0.522	2245	2245	blup	0.001542	0.0816	-2.02167	0.04321	ENSG00000245067	AN	0.399126
AC005082.12	7	23200000	23200000	0.35783	rs7795053	4.24	rs1881200	0.0893	10.91	1.229	1314	100	enet	0.181	2.13e-59	2.0216	0.043217	ENSG00000226816	SMKCES	0.399172
RP11-245J24.1	10	120000000	120000000	0.08912	rs4372363	-2.76	rs7905738	0.0419	-8.37	-1.767	1331	10	enet	0.0618	2.87e-20	2.0215	0.043228	ENSG00000238276	CIGDAY	0.399236
EPB41L1	20	34679426	34820721	0.08057	rs6514068	2.91	rs2590947	0.0198	-5.46	2.496	918	918	bslmm	0.010494	0.000113	-2.02149	0.043229	ENSG00000088367	CANINIT	0.399236
MTFR1	8	66600000	66700000	0.13941	rs17302141	-3.09	rs77252177	0.0825	-10.55	-0.704	1679	1679	bslmm	0.103	3.17e-33	2.02151	0.04323	ENSG00000066855	PTSD	0.399236
RP11-829H16.3	14	31300000	31400000	0.02819	rs1956982	3.32	rs7145438	0.00441	-4.53	1.819	1115	4	enet	0.0076	0.000884	-2.02109	0.043271	ENSG00000258525	ASD	0.399364
AP4S1	14	31500000	31600000	0.06859	rs148836967	2.9	rs8010967	0.0159	5.91	-1.514	1220	1220	blup	0.0316	4.53e-11	-2.02096	0.043284	ENSG00000100478	DRNKWK	0.399364
FUT8	14	65900000	66200000	0.14006	rs6573632	-2.86	rs7140261	0.0409	8.5	2.143	2010	45	enet	0.0963	4.22e-31	2.02086	0.043295	ENSG00000033170	ADHD	0.399364
ZDHHC17	12	77200000	77200000	0.22729	rs144759357	2.86	rs4761445	0.214	16.88	1.949	1513	38	enet	0.214	2.2e-71	2.02081	0.043299	ENSG00000186908	CIGDAY	0.399364
LRRN2	1	205000000	205000000	0.03289	rs12123922	-2.855	rs57166908	0.00034	-3.98	0.834	1387	1387	bslmm	0.00654	0.0019	-2.02053	0.0433	ENSG00000170382	ADHD	0.399364
MKNK1	1	47000000	47100000	0.09977	rs785476	3.781	rs56869893	0.0507	8.25	2.064	1217	3	lasso	0.0503	9.86e-17	2.02068	0.0433	ENSG00000079277	AGESMK	0.399364
POU2F1	1	167000000	167000000	0.03013	rs12062326	3.36	rs11801381	-0.000742	4.14	0.701	1634	1634	blup	0.00267	0.0335	2.0206	0.0433	ENSG00000143190	AN	0.399364
SS18L2	3	42600000	42600000	0.03081	rs746544	-3.2	rs13067987	0.015	-4.96	0.635	1229	1229	blup	0.0139	1.05e-05	-2.02124	0.0433	ENSG00000008324	AN	0.399364
ERICH1	8	565000	688000	0.23679	rs6994779	3.49	rs1669620	0.11	-12.44	0.44	2259	4	lasso	0.215	1.21e-71	-2.02127	0.0433	ENSG00000104714	AN	0.399364
BRD9	5	850000	893000	0.11258	rs72544111	3.499	rs10062549	0.0336	7.84	-2.068	1715	23	enet	0.055693	2.14e-18	-2.02121	0.0433	ENSG00000028310	ANX	0.399364
ATP2B4	1	204000000	204000000	0.07022	rs144654447	-3.261	rs4971246	0.0262	-6.36	-0.82	1544	8	enet	0.0221	3.51e-08	2.02065	0.0433	ENSG00000058668	ASD	0.399364
PHLDA3	1	201000000	201000000	0.23812	rs6427910	-3.13	rs11579094	0.128	13.98	-1.562	1324	6	lasso	0.171	4.75e-56	-2.02094	0.0433	ENSG00000174307	CANINIT	0.399364
UBTFL6	2	98300000	98300000	0.02524	rs115652492	2.88	rs13003963	0.0104	-4.92	0.749	503	503	bslmm	0.0157	2.91e-06	-2.02	0.0433	ENSG00000228970	CIGDAY	0.399364
CASS4	20	54987168	55034396	0.0574	rs1276427	-4.5	rs6069737	0.0358	7.21	2.016	1749	2	lasso	0.033088	1.64e-11	2.0208	0.0433	ENSG00000087589	CIGDAY	0.399364
POU6F2	7	39000000	39500000	0.06227	rs2024105	-4.11	rs62442227	0.0129	5.7	-0.384	2277	9	lasso	0.0272	9.95e-10	2.0205	0.0433	ENSG00000106536	CIGDAY	0.399364
PRC1	15	91500000	91500000	0.06588	rs75448720	3.01	rs60640465	0.00432	5.21	-0.589	1498	1498	bslmm	0.0201	1.39e-07	-2.0211	0.0433	ENSG00000198901	DRNKWK	0.399364
DPYS	8	105000000	105000000	0.02621	rs59358264	3.55	rs7813945	-0.000316	3.97	0.7151	1875	1875	bslmm	0.00471	0.0072	2.02059	0.0433	ENSG00000147647	OCD	0.399364
PAX6	11	31800000	31800000	0.03617	rs143800331	-3.53	rs11031459	0.0134	-5.74	2.64	892	892	bslmm	0.02	1.47e-07	-2.02115	0.0433	ENSG00000007372	SCZ	0.399364
FKBP1B	2	24300000	24300000	0.01891	rs77804840	4.45	rs111634163	-0.000757	-3.44	-0.323	1579	1579	bslmm	0.00487	0.00638	-2.02126	0.0433	ENSG00000119782	SCZ	0.399364
RBP7	1	10100000	10100000	0.12825	rs146051907	-3.163	rs3849282	0.0183	-6.61	0.634	1134	1134	blup	0.0486	3.09e-16	2.02043	0.0433	ENSG00000162444	SMKCES	0.399364
ATP2A3	17	3827169	3867736	0.09088	rs186814816	-2.84	rs55858476	0.0534	8.77	1.982	1681	1681	bslmm	0.0462	1.78e-15	2.02114	0.0433	ENSG00000074370	SMKCES	0.399364
RPS11	19	49999622	50002946	0.13852	rs147676659	-3.68	rs4802613	0.0894	-10.99	-1.858	1255	6	lasso	0.0892	7.86e-29	2.02075	0.0433	ENSG00000142534	SMKCES	0.399364
RP11-98D18.17	1	152000000	152000000	0.03655	rs587768816	-3.43	rs4618976	0.0121	-4.66	-2.043	881	3	lasso	0.0104	0.000119	2.02071	0.0433	ENSG00000269489	SMKINIT	0.399364
AP000974.1	11	85600000	85600000	0.41546	rs7929518	-5.66	rs79907592	0.276	-19.35	-1.974	1321	55	enet	0.388	5.92e-143	2.0209	0.0433	ENSG00000215504	SMKINIT	0.399364
CRIM1	2	36600000	36800000	0.11977	rs13026437	4.41	rs848603	0.0538	-8.53	1.392	1854	1854	bslmm	0.0798	7.3e-26	-2.02112	0.0433	ENSG00000150938	SMKINIT	0.399364
C6orf106	6	34600000	34700000	0.3655	rs57026767	4.18	rs6907508	0.292	19.88	2.524	1707	50	enet	0.348	4.7e-125	2.0209	0.0433	ENSG00000196821	SMKINIT	0.399364
HTR5A-AS1	7	155000000	155000000	0.23792	rs572024964	-3.41	rs34529896	0.0344	-6.96	-1.087	1948	1948	bslmm	0.0845	2.38e-27	2.02118	0.0433	ENSG00000220575	SMKINIT	0.399364
RP4-583P15.15	20	62340216	62370456	0.10785	rs11698713	-3.28	rs2263805	0.113	-12.6	-1.644	1915	1915	bslmm	0.118049	4.03e-38	2.02077	0.043303	ENSG00000273154	ANX	0.399364
CMC2	16	81009698	81053875	0.09144	rs193037436	-2.79	rs2287991	0.029	-7.14	-1.686	2030	2030	bslmm	0.0336	1.17e-11	2.02078	0.043303	ENSG00000103121	OCD	0.399364
CTD-3088G3.8	16	11453702	11617444	0.07918	rs190657844	3.23	rs12597893	0.00338	4.69	1.089	2133	4	lasso	0.0106	0.000105	2.02069	0.043312	ENSG00000188897	ASD	0.399429
PLCD3	17	43186335	43210721	0.05143	rs11657021	-4.21	rs11650033	0.0329	-6.78	-2.141	910	4	lasso	0.0306	9.08e-11	2.02064	0.043317	ENSG00000161714	CIGDAY	0.399456
MROH8	20	35729629	35807991	0.15447	rs13042748	3.44	rs1744758	0.0822	-10.55	1.999	1087	8	lasso	0.129446	7.26e-42	-2.02055	0.043327	ENSG00000101353	DRNKWK	0.399507
ECE2	3	184000000	184000000	0.35809	rs189152289	3.54	rs1387976	0.257	18.69	1.486	1566	25	enet	0.277	4.77e-95	2.0205	0.043332	ENSG00000145194	ANX	0.399507
DDX41	5	177000000	177000000	0.06976	rs61505517	3.467	rs2630759	0.00301	4.3	-2.4726	910	910	bslmm	0.038427	3.96e-13	2.02037	0.043345	ENSG00000183258	TS	0.399507
AZI1	17	79163393	79196799	0.06599	rs34777467	3.71	rs34569429	0.019	-5.64	1.11	2334	18	enet	0.0215	5.22e-08	-2.02033	0.043349	ENSG00000141577	CIGDAY	0.399507
GPATCH2L	14	76600000	76700000	0.13282	rs34915164	2.96	rs7154673	0.0566	9.23	1.759	1479	1479	bslmm	0.0634	9.37e-21	2.02021	0.043361	ENSG00000089916	AGESMK	0.399507
CTBP1-AS2	4	1240000	1280000	0.03692	rs80187089	4.42	rs2170321	0.00236	4.63	0.4049	2126	15	enet	0.020803	8.37e-08	2.02019	0.043364	ENSG00000196810	CANINIT	0.399507
RP11-762H8.2	15	78600000	78600000	0.02544	rs112446652	-2.94	rs7173851	-0.000757	-4.1	1.875	1645	1645	bslmm	0.000192	0.263	-2.02003	0.04338	ENSG00000259562	AGESMK	0.399507
CCKBR	11	6280000	6290000	0.11179	rs10769697	3.27	rs74506890	0.0312	6.84	-1.812	1650	1650	bslmm	0.0291	2.56e-10	-2.02006	0.04338	ENSG00000110148	CANINIT	0.399507
RP4-605O3.4	12	50500000	50600000	0.06869	rs687048	-3.6	rs11169294	0.0462	7.96	-1.889	1004	3	lasso	0.0475	6.68e-16	-2.02002	0.043381	ENSG00000272368	PTSD	0.399507
RP11-64C12.3	18	12201981	12223538	0.0867	rs77565987	3.62	rs7237877	0.0722	-10.28	-1.944	1877	3	lasso	0.0789	1.34e-25	2.01992	0.04339	ENSG00000267733	TS	0.399507
AC068057.2	2	105000000	105000000	0.22335	rs950394	3.38	rs428443	0.205	16.58	-1.962	1100	8	lasso	0.208	5.33e-69	-2.0199	0.043394	ENSG00000234177	ADHD	0.399507
SGCB	4	52900000	52900000	0.07719	rs2125785	-2.6	rs7672724	0.0499	8.37	-1.96	761	761	bslmm	0.050281	9.75e-17	-2.01989	0.043395	ENSG00000163069	AGESMK	0.399507
RP5-994D16.9	1	43200000	43200000	0.03038	rs139060999	3.65	rs4660665	0.0247	6.45	2.025	1489	4	lasso	0.0272	9.62e-10	2.01953	0.0434	ENSG00000228452	ADHD	0.399507
RP11-211A18.2	1	227000000	227000000	0.01209	rs2102632	-3.828	rs9426620	-0.000358	3.56	-2.786	1967	1967	bslmm	0.00372	0.015	-2.01991	0.0434	ENSG00000228729	AGESMK	0.399507
FAM106B	17	20320741	20322363	0.06079	rs9889938	2.91	rs7222647	0.0441	-8.16	1.379	859	9	lasso	0.0633	9.43e-21	-2.01978	0.0434	ENSG00000205217	AGESMK	0.399507
SMC4	3	160000000	160000000	0.02319	rs145826364	4.15	rs80324252	-0.000663	4.09	1.141	1329	1329	bslmm	0.00497	0.00594	2.02013	0.0434	ENSG00000113810	AGESMK	0.399507
C6orf47	6	31626075	31628549	0.03599	rs2516447	2.6	rs2516467	0.001697	3.63	2.252	40	40	bslmm	0.00737	0.00104	2.0201	0.0434	ENSG00000204439	AGESMK	0.399507
LY75	2	161000000	161000000	0.21062	rs6730255	3.33	rs1877193	0.173	-15.41	2.107	1803	13	lasso	0.197	5.67e-65	-2.02013	0.0434	ENSG00000054219	AN	0.399507
MTHFD1L	6	151000000	151000000	0.163	rs150567532	-3.22	rs35186234	0.0259	7.34	-2.499	2326	5	lasso	0.0745	3.22e-24	-2.01984	0.0434	ENSG00000120254	ANX	0.399507
RCAN3	1	24800000	24900000	0.06471	rs115343302	2.942	rs85063	0.0088	5.47	-1.389	1333	1333	bslmm	0.0225	2.54e-08	-2.02011	0.0434	ENSG00000117602	ASD	0.399507
PGAM1P4	3	9390000	9390000	0.09772	rs2648523	2.87	rs62246267	0.0176	5.64	2.786	1272	1272	bslmm	0.0377	6.74e-13	2.01969	0.0434	ENSG00000214041	ASD	0.399507
RP11-738E22.3	4	57800000	57800000	0.09056	rs116394739	3.96	rs11732394	0.0552	-9.31	2.015	2033	2	lasso	0.061841	2.74e-20	-2.02006	0.0434	ENSG00000269949	ASD	0.399507
CPNE2	16	57126449	57181878	0.04447	rs139669707	3.88	rs4408532	0.00723	-5.37	1.49	1657	1657	bslmm	0.0317	4.16e-11	-2.02016	0.0434	ENSG00000140848	BIP	0.399507
BMPER	7	33900000	34200000	0.46826	rs180770449	-3.6	rs7798600	0.246	-18.35	-1.826	1678	81	enet	0.349	1.61e-125	2.01978	0.0434	ENSG00000164619	CANINIT	0.399507
ABCF2	7	151000000	151000000	0.10883	rs71539881	2.93	rs3800793	0.0671	9.53	-0.332	1446	2	lasso	0.071	3.91e-23	-2.0194	0.0434	ENSG00000033050	CANINIT	0.399507
MAPKBP1	15	42100000	42100000	0.14394	rs7170463	-3.52	rs17733613	0.0832	-10.97	1.105	1254	7	lasso	0.117	8.17e-38	-2.01942	0.0434	ENSG00000137802	CIGDAY	0.399507
NOA1	4	57800000	57800000	0.0504	rs12642652	-3.94	rs1713994	0.0382	-7.54	1.193	2060	8	enet	0.034207	7.51e-12	-2.02	0.0434	ENSG00000084092	CIGDAY	0.399507
C1orf110	1	163000000	163000000	0.30113	rs956485	3.25	rs12024208	0.264	18.72	2.061	1584	4	lasso	0.265	2.21e-90	2.01953	0.0434	ENSG00000185860	DRNKWK	0.399507
MAPKBP1	15	42100000	42100000	0.14394	rs12438252	2.4	rs17733613	0.0832	-10.97	-1.685	1254	7	lasso	0.117	8.17e-38	2.01992	0.0434	ENSG00000137802	DRNKWK	0.399507
ARL6IP4	12	123000000	123000000	0.03813	rs2851437	-3.4	rs7957096	0.00498	4.66	-2.02	1069	1	lasso	0.0131	1.78e-05	-2.02	0.0434	ENSG00000182196	MDD	0.399507
RP11-700H6.4	17	48986998	48987593	0.03503	rs8073706	3.63	rs34700818	0.0197	5.27	-2.021	1230	2	lasso	0.0128	2.18e-05	-2.01964	0.0434	ENSG00000262006	MDD	0.399507
PRR5	22	45064593	45133561	0.06715	rs6007473	-3.34	rs116695133	0.0234	5.98	2.654	2056	13	enet	0.018559	3.99e-07	2.0201	0.0434	ENSG00000186654	MDD	0.399507
ATPAF2	17	17880723	17942523	0.04765	rs12948749	5.54	rs117924544	0.00869	-4.31	2.02	948	1	lasso	0.0209	7.62e-08	-2.02	0.0434	ENSG00000171953	SCZ	0.399507
ZNF852	3	44500000	44600000	0.04311	rs62253224	-4.77	rs57046141	-0.000376	-3.47	1.681	1035	1035	blup	0.00639	0.0021	-2.01945	0.0434	ENSG00000178917	SCZ	0.399507
WDR55	5	140000000	140000000	0.04412	rs2563297	4.92	rs113642240	0.0325	6.66	1.557	836	3	lasso	0.030322	1.12e-10	2.0195	0.0434	ENSG00000120314	SCZ	0.399507
RP1-265C24.8	6	28104627	28107456	0.04803	rs13201681	-13.51	rs55831267	0.019491	-6.15	-2.13	664	664	blup	0.0339	9.31e-12	-2.02021	0.0434	ENSG00000261839	SCZ	0.399507
AGBL1	15	86700000	87600000	0.0481	rs28417187	-3.88	rs34570049	0.0102	-5.25	1.857	3485	3485	blup	0.0103	0.000126	-2.01946	0.0434	ENSG00000166748	SMKCES	0.399507
FUCA1	1	24200000	24200000	0.02658	rs11249077	3.45	rs612177	-0.000749	3.52	-1.5894	1104	1104	blup	0.00623	0.00237	-2.02004	0.0434	ENSG00000179163	TS	0.399507
KIF16B	20	16252749	16554078	0.20706	rs79378000	3.9	rs6044087	0.0405	-10.13	0.636	2235	2235	bslmm	0.142978	2.25e-46	-2.0198	0.043408	ENSG00000089177	TS	0.399562
CATSPER2	15	43900000	44000000	0.33637	rs28758627	2.71	rs8030169	0.0274	-6.68	2.41	488	488	bslmm	0.106	3.23e-34	-2.01952	0.043434	ENSG00000166762	TS	0.399733
NKD1	16	50582241	50670647	0.03798	rs4785458	3.26	rs1592473	0.00569	4.23	0.79	1129	9	enet	0.00755	0.000913	-2.01949	0.043437	ENSG00000140807	OCD	0.399733
BZW1	2	202000000	202000000	0.06997	rs77385322	-3.3	rs72927048	0.0031	-4.68	0.421	953	953	bslmm	0.0132	1.7e-05	-2.02	0.043445	ENSG00000082153	AGESMK	0.399733
RSL24D1P8	19	12207239	12207730	0.03442	rs6511823	-3.68	rs6511769	0.0169	-5.06	0.406	1351	1351	bslmm	0.0131	1.77e-05	-2.01936	0.04345	ENSG00000237273	TS	0.399733
RP4-737E23.2	20	23168765	23170944	0.30478	rs6083070	-2.75	rs35073727	0.114	-12.5	-1.7	1492	1492	bslmm	0.177723	2.83e-58	2.01935	0.043451	ENSG00000230387	DRNKWK	0.399733
RAB5B	12	56400000	56400000	0.06513	rs143618930	-2.85	rs34962186	0.041	-7.52	2.294	667	2	lasso	0.0422	2.81e-14	-2.01924	0.043463	ENSG00000111540	CIGDAY	0.399733
SRP14-AS1	15	40300000	40400000	0.32605	rs55640412	4.02	rs2412476	0.0737	-10.16	-0.589	1150	1150	bslmm	0.166	2.46e-54	2.01909	0.04348	ENSG00000248508	AGESMK	0.399733
CDK5RAP3	17	46045176	46059140	0.18087	rs139527742	-2.67	rs112104290	0.15	-14.35	1.864	1287	5	lasso	0.201	2.1e-66	-2.01852	0.0435	ENSG00000108465	ADHD	0.399733
PTPN22	1	114000000	114000000	0.08837	rs2629815	2.904	rs1310182	0.0572	8.95	-1.843	1090	12	enet	0.0624	1.9e-20	-2.0189	0.0435	ENSG00000134242	AGESMK	0.399733
SPA17	11	125000000	125000000	0.25087	rs56295968	3.46	rs142804442	0.1	-13.31	-2.007	1550	19	lasso	0.17	1.04e-55	2.0185	0.0435	ENSG00000064199	AGESMK	0.399733
AP006621.1	11	780000	781000	0.48964	rs7129482	2.98	rs4963156	0.377	22.34	2.212	1734	76	enet	0.437	6.22e-167	2.0193	0.0435	ENSG00000177236	AN	0.399733
MRPL38	17	73894724	73905899	0.08797	rs150279638	-3.13	rs76154832	0.0103	-4.93	1.342	1334	1334	bslmm	0.0229	1.91e-08	-2.01894	0.0435	ENSG00000204316	AN	0.399733
COL27A1	9	117000000	117000000	0.1439	rs139807004	4.83	rs2808795	0.0334	7.09	-1.465	1739	1739	bslmm	0.043	1.57e-14	-2.01892	0.0435	ENSG00000196739	ANX	0.399733
RPL23AP7	2	114000000	114000000	0.6723	rs139558209	2.87	rs57435814	0.399	22.97	1.709	1234	16	lasso	0.522	7.38e-214	2.01857	0.0435	ENSG00000240356	ASD	0.399733
ELOVL1	1	43800000	43800000	0.04191	rs111538847	-2.76	rs7520981	0.0296	-6.93	-2.0696	1235	6	enet	0.0322	3.1e-11	2.01845	0.0435	ENSG00000066322	BIP	0.399733
YOD1	1	207000000	207000000	0.03636	rs7545691	3.18	rs1564879	0.0309	-6.27	-2.306	977	2	lasso	0.0281	5.19e-10	2.01907	0.0435	ENSG00000180667	CANINIT	0.399733
RNF40	16	30773066	30787628	0.13436	rs28421305	-2.77	rs4616297	0.0935	11.57	-2.25	443	34	enet	0.111	1.13e-35	-2.01932	0.0435	ENSG00000103549	CANINIT	0.399733
NPR2	9	35800000	35800000	0.0759	rs10814351	2.61	rs1951433	0.0029	-4.53	2.053	1106	22	enet	0.0126	2.49e-05	-2.0192	0.0435	ENSG00000159899	CANINIT	0.399733
GDA	9	74700000	74900000	0.2386	rs11143197	3.52	rs111821864	0.0988	-11.66	2.122	1650	14	lasso	0.112	4.78e-36	-2.019	0.0435	ENSG00000119125	CANINIT	0.399733
CLEC7A	12	10300000	10300000	0.25929	rs185748057	-3.48	rs11053604	0.12	-12.78	-2.428	1362	18	enet	0.168	9.79e-55	2.01869	0.0435	ENSG00000172243	DRNKWK	0.399733
PTPRQ	12	80800000	81100000	0.14419	rs12812264	-5.14	rs7967171	0.0491	-9.8	-0.58	1485	1485	bslmm	0.141	1.16e-45	2.01876	0.0435	ENSG00000139304	DRNKWK	0.399733
HTR6	1	20000000	20000000	0.04932	rs7549207	-3.61	rs4912142	0.0266	7.44	2.041	1702	3	lasso	0.026	2.32e-09	2.01884	0.0435	ENSG00000158748	MDD	0.399733
TYMP	22	50964181	50968485	0.01196	rs131792	-3.15	rs4824129	1.69e-05	-3.94	2.019	1440	1	lasso	-0.000261	0.418	-2.019	0.0435	ENSG00000025708	MDD	0.399733
DOCK4	7	111000000	112000000	0.07502	rs199706346	3.1	rs12705798	0.0159	5.82	1.767	1596	13	enet	0.0243	7.34e-09	2.019	0.0435	ENSG00000128512	MDD	0.399733
RHOH	4	40200000	40200000	0.0299	rs6836087	3.37	rs55697050	-0.000657	3.9	1.9883	1714	1714	bslmm	0.006509	0.00194	2.01887	0.0435	ENSG00000168421	OCD	0.399733
OLFM3	1	102000000	102000000	0.04206	rs943557	-3.888	rs6693759	-0.00023	4.43	-1.667	2589	39	enet	0.0165	1.67e-06	2.0188	0.0435	ENSG00000118733	SCZ	0.399733
NELL2	12	44900000	45300000	0.0392	rs1798026	3.75	rs395819	0.00271	-4.3	1.319	1710	1710	bslmm	0.00629	0.00226	-2.01842	0.0435	ENSG00000184613	SCZ	0.399733
ZNF850	19	37205285	37263727	0.04173	rs12986029	3.24	rs11669642	0.0385	7.25	1.824	1479	3	lasso	0.041	6.68e-14	2.01878	0.0435	ENSG00000267041	SCZ	0.399733
ZNF180	19	44979854	45004576	0.16421	rs11669173	3.8	rs2686756	0.0639	-10.49	-2.346	1484	1484	bslmm	0.12	7.02e-39	2.01896	0.0435	ENSG00000167384	SCZ	0.399733
WTAP	6	160000000	160000000	0.11529	rs11968350	-3.28	rs7766006	0.0657	9.93	-2.294	1596	1596	bslmm	0.087	3.7e-28	-2.01925	0.0435	ENSG00000146457	SCZ	0.399733
PAN2	12	56700000	56700000	0.07789	rs705696	-5.38	rs59917308	0.0563	8.94	2.704	720	720	bslmm	0.0576	5.6e-19	2.01874	0.0435	ENSG00000135473	SMKINIT	0.399733
PROCA1	17	27030215	27038872	0.02434	rs67777803	-5.24	rs150542279	0.00835	-4.48	-1.973	701	3	lasso	0.0137	1.21e-05	2.01894	0.0435	ENSG00000167525	SMKINIT	0.399733
AC011933.1	17	73314159	73315410	0.03559	rs9915171	2.93	rs7212960	0.00458	4.45	2.492	1218	1218	blup	0.0126	2.51e-05	2.01927	0.0435	ENSG00000257073	SMKINIT	0.399733
COL25A1	4	110000000	110000000	0.0618	rs1017431	-3.46	rs722717	-0.000326	-4.37	-1.356	2084	2084	blup	0.018726	3.55e-07	-2.02	0.0435	ENSG00000188517	SMKINIT	0.399733
PCDHA7	5	140000000	140000000	0.10545	rs111919803	2.965	rs4141841	0.124	13.14	-2.43	1044	20	enet	0.129111	9.36e-42	-2.01922	0.0435	ENSG00000204963	SMKINIT	0.399733
XXbac-BPG299F13.17	6	31162977	31165814	0.27622	rs3094591	-2.48	rs2259388	0.01956	-5.59	-2.103	40	40	bslmm	0.0241	8.45e-09	2.0192	0.0435	ENSG00000272501	SMKINIT	0.399733
KRT8P1	14	39200000	39200000	0.01575	rs71407754	3.13	rs56233018	0.00364	4.59	1.95	1458	1458	bslmm	0.00522	0.00495	2.01879	0.043509	ENSG00000258948	ANX	0.399769
GMFG	19	39818993	39833012	0.0265	rs3810392	3.08	rs117873860	0.000609	-4.31	2.115	1591	1591	bslmm	0.00264	0.0343	-2.01878	0.04351	ENSG00000130755	ADHD	0.399769
SGMS1	10	52100000	52400000	0.03755	rs34376384	3.44	rs2860472	0.00933	-5.4	0.571	1180	1180	blup	0.0238	1.04e-08	-2.02	0.04351	ENSG00000198964	OCD	0.399769
ZNF544	19	58739960	58788815	0.16663	rs151211321	3.61	rs62114183	0.0686	-9.91	1.75	1102	8	enet	0.0739	4.87e-24	-2.0187	0.043518	ENSG00000198131	TS	0.399824
CLEC14A	14	38700000	38700000	0.06671	rs12184989	2.8	rs2812042	0.00942	-5.98	1.708	1289	1289	bslmm	0.0277	7.13e-10	-2.01851	0.043539	ENSG00000176435	ASD	0.399998
RP11-73M18.8	14	104000000	104000000	0.13452	rs8021904	-2.59	rs4906358	0.0947	-11.23	-2.27	1726	6	lasso	0.112	2.69e-36	2.01843	0.043547	ENSG00000269958	OCD	0.400052
CCDC85C	14	100000000	100000000	0.09732	rs72710061	-3.22	rs12898161	0.0163	-5.5	-1.44	1469	39	enet	0.0459	2.12e-15	2.01839	0.043551	ENSG00000205476	AGESMK	0.40007
MS4A4A	11	60000000	60100000	0.04189	rs1354773	2.69	rs7103808	0.0252	6.52	-2.064	1318	2	lasso	0.0271	1.07e-09	-2.01824	0.043566	ENSG00000110079	ADHD	0.400071
DIRAS1	19	2714565	2721416	0.05393	rs11666399	-3.56	rs12610592	0.0087	4.75	-2.451	1873	1873	bslmm	0.026	2.23e-09	-2.01814	0.043577	ENSG00000176490	TS	0.400071
DRD4	11	637000	641000	0.04981	rs190150660	-5.04	rs12420875	0.0161	-6.56	-2.406	1706	5	lasso	0.0303	1.11e-10	2.02	0.043584	ENSG00000069696	ANX	0.400071
BNIP2	15	60000000	60000000	0.02805	rs189390820	-3.7	rs34894301	0.0196	-5.51	1.691	1453	5	enet	0.0163	1.89e-06	-2.01805	0.043586	ENSG00000140299	ASD	0.400071
RP5-1125A11.1	20	32570858	32582163	0.02744	rs6059419	-3.37	rs6142055	0.0188	5.71	-2.081	675	2	lasso	0.013687	1.2e-05	-2.01804	0.043587	ENSG00000228265	DRNKWK	0.400071
CNR1	6	88800000	88900000	0.05444	rs11754547	-3.34	rs11753512	0.0228	-5.67	-1.85	1317	4	lasso	0.0167	1.48e-06	2.01803	0.043589	ENSG00000118432	PTSD	0.400071
AC079305.10	2	178000000	178000000	0.01177	rs76591931	-4.58	rs1986691	0.00647	-4.92	-2.018	1437	1	lasso	0.00879	0.000379	2.018	0.043591	ENSG00000222043	ADHD	0.400071
ZNF585A	19	37597636	37663643	0.08062	rs2385372	3.16	rs11084871	0.031	-7.59	-2.033	1287	9	lasso	0.0396	1.73e-13	2.02	0.0436	ENSG00000196967	AGESMK	0.400071
DNER	2	230000000	231000000	0.07004	rs148096901	-3.21	rs7576516	0.0383	-7.91	-2.105	2073	12	enet	0.0503	9.3e-17	2.01837	0.0436	ENSG00000187957	ANX	0.400071
PRDX1	1	46000000	46000000	0.07985	rs112005010	-4.606	rs61788383	0.0154	5.74	0.836	1002	26	enet	0.0305	9.79e-11	2.01803	0.0436	ENSG00000117450	ASD	0.400071
ARF6	14	50400000	50400000	0.0124	rs12147750	-2.7	rs7144133	0.000325	3.74	-0.773	1127	1127	bslmm	0.00156	0.0802	-2.01805	0.0436	ENSG00000165527	BIP	0.400071
RHO	3	129000000	129000000	0.01955	rs143033211	-3.14	rs3774780	0.000282	-3.43	-2.941	1017	1017	bslmm	0.00281	0.03	2.01783	0.0436	ENSG00000163914	BIP	0.400071
RB1	13	48900000	49100000	0.1324	rs7998721	3.14	rs7999447	0.0309	-8.42	2.237	1680	9	lasso	0.055736	2.08e-18	-2.0179	0.0436	ENSG00000139687	CANINIT	0.400071
RP5-1024G6.8	1	53700000	53700000	0.0336	rs56094561	2.99	rs6588473	0.00708	4.6	-2.139	1520	1520	bslmm	0.0037	0.0153	-2.01759	0.0436	ENSG00000270172	CIGDAY	0.400071
OR2W3	1	248000000	248000000	0.53726	rs7537660	3.9	rs4525075	0.0912	-11.36	0.233	2049	93	enet	0.315	1.32e-110	-2.01773	0.0436	ENSG00000238243	DRNKWK	0.400071
ABI2	2	204000000	204000000	0.02226	rs11677966	-3.38	rs62182252	-0.000745	-3.58	2.019	1104	1104	bslmm	0.00663	0.00177	-2.01829	0.0436	ENSG00000138443	DRNKWK	0.400071
RNF152	18	59475296	59561480	0.0855	rs11661892	2.88	rs13381863	0.00607	-5.61	0.549	1843	1843	blup	0.0237	1.11e-08	-2.01802	0.0436	ENSG00000176641	MDD	0.400071
RP11-425D10.10	6	110000000	110000000	0.05724	rs146039505	3.23	rs1960325	0.0336	7.72	1.573	1565	1565	blup	0.0418	3.76e-14	2.0179	0.0436	ENSG00000260273	MDD	0.400071
CCDC171	9	15600000	16100000	0.278	rs1328286	3.39	rs1848582	0.249	-18.67	2.086	2088	38	enet	0.37	9.25e-135	-2.01745	0.0436	ENSG00000164989	MDD	0.400071
RNF14	5	141000000	141000000	0.10529	rs248499	-3.72	rs252100	0.0488	8.62	-1.917	1561	40	enet	0.072773	1.11e-23	-2.01778	0.0436	ENSG00000013561	SCZ	0.400071
RP11-158M2.5	15	86300000	86300000	0.04444	rs7182840	-3.76	rs62022943	0.0203	-6.23	-2.312	1952	5	lasso	0.0208	8.44e-08	2.01808	0.0436	ENSG00000259416	SMKINIT	0.400071
RP11-88I21.2	3	127000000	127000000	0.04604	rs11716858	3.98	rs7432817	0.00393	-4.84	2.834	1454	1454	blup	0.00807	0.000632	-2.01764	0.0436	ENSG00000244215	SMKINIT	0.400071
COPB2	3	139000000	139000000	0.03616	rs13061702	4.28	rs7616025	0.00859	5.22	1.872	1264	3	lasso	0.0155	3.31e-06	2.01836	0.0436	ENSG00000184432	SMKINIT	0.400071
GS1-124K5.12	7	66000000	66100000	0.0717	rs56405861	-2.46	rs116020044	0.039	-8.54	-1.476	1767	11	enet	0.0667	8.38e-22	2.01788	0.0436	ENSG00000232559	SMKINIT	0.400071
SYNDIG1	20	24449835	24647252	0.09135	rs6115015	-4.83	rs4140547	0.0255	-6.57	1.887	2326	2326	bslmm	0.028585	3.75e-10	-2.01785	0.043606	ENSG00000101463	DRNKWK	0.400106
KCNK10	14	88600000	88800000	0.04893	rs146995325	3.27	rs4904439	0.0159	5.35	-1.996	1698	2	lasso	0.0157	2.86e-06	-2.01784	0.043608	ENSG00000100433	ANX	0.400106
CEBPG	19	33864236	33873592	0.02465	rs4805898	-3.22	rs10410805	0.00143	-3.97	-2.538	1972	4	lasso	0.00152	0.0829	2.01779	0.04361	ENSG00000153879	ASD	0.400106
UCP2	11	73700000	73700000	0.17253	rs190153849	3.17	rs2515087	0.0566	8.43	0.994	1386	11	enet	0.0778	3.07e-25	2.01776	0.043616	ENSG00000175567	OCD	0.400133
KCTD6	3	58500000	58500000	0.04272	rs141612416	3.03	rs11714870	0.0361	7.41	-2.054	1345	6	lasso	0.0353	3.6e-12	-2.01775	0.043617	ENSG00000168301	TS	0.400133
YWHAG	7	76000000	76000000	0.034	rs6465038	3.31	rs57272821	0.00629	-5.16	1.159	1212	1212	blup	0.0147	6.05e-06	-2.01749	0.043644	ENSG00000170027	TS	0.400362
GPR156	3	120000000	120000000	0.09477	rs150043762	3.68	rs787188	0.0476	8	1.443	1511	33	enet	0.0561	1.61e-18	2.02	0.043658	ENSG00000175697	OCD	0.40037
RPS18	6	33239787	33244287	0.46559	rs9469485	-4.25	rs112199989	0.30585	-20.12	-1.741	886	5	lasso	0.32541	4.16e-115	2.01733	0.04366	ENSG00000231500	ADHD	0.40037
IDH2	15	90600000	90600000	0.06589	rs188496178	4.1	rs12916467	0.0194	6.41	2.539	1488	1488	bslmm	0.0392	2.31e-13	2.01733	0.043661	ENSG00000182054	ANX	0.40037
TRH	3	130000000	130000000	0.03971	rs9289370	-2.85	rs7616082	-0.00069	3.95	-0.68	1247	22	enet	0.0097	0.000198	-2.01724	0.04367	ENSG00000170893	PTSD	0.40037
HR	8	22000000	22000000	0.10875	rs144722266	3.26	rs7821323	0.0515	-8.94	-1.886	1145	2	lasso	0.0703	6.76e-23	2.01719	0.04368	ENSG00000168453	PTSD	0.40037
MKRN3	15	23800000	23900000	0.04815	rs1585390	-3.74	rs112110160	-0.000376	3.44	0.650451	1505	1505	bslmm	0.00652	0.00192	2.01708	0.043687	ENSG00000179455	ASD	0.40037
COL17A1	10	106000000	106000000	0.04595	rs76127989	-2.82	rs805672	0.0119	-4.82	-2.328	1103	1103	bslmm	0.0144	7.51e-06	2.01707	0.043688	ENSG00000065618	CIGDAY	0.40037
TBC1D1	4	37900000	38100000	0.41836	rs6531562	-3.73	rs12645638	0.079	11.15	-1.138	2277	98	enet	0.266506	4.36e-91	-2.01702	0.043694	ENSG00000065882	AGESMK	0.40037
AC010642.1	19	58790332	58826563	0.12752	rs114323413	2.77	rs400733	0.0796	11.5	1.588	1053	15	enet	0.0979	1.31e-31	2.017	0.043695	ENSG00000267216	ANX	0.40037
SLC30A6	2	32400000	32400000	0.03488	rs147054494	3.75	rs212702	0.0157	-5.67	-1.083	1054	1054	bslmm	0.0151	4.55e-06	2.01673	0.0437	ENSG00000152683	AN	0.40037
IQCE	7	2600000	2650000	0.38701	rs193057824	3.19	rs7800927	0.0282	-7.73	1.975	2158	80	enet	0.134	3.28e-43	-2.01742	0.0437	ENSG00000106012	AN	0.40037
DMXL2	15	51700000	51900000	0.06664	rs7176761	-3.86	rs6493504	0.0402	7.63	-1.727	1438	7	lasso	0.0411	6.03e-14	-2.01723	0.0437	ENSG00000104093	BIP	0.40037
AC073091.2	2	76500000	76500000	0.02159	rs114229232	-3.19	rs2140570	0.00281	4.91	1.811	1859	5	lasso	0.00684	0.00153	2.01656	0.0437	ENSG00000228209	BIP	0.40037
RASGEF1A	10	43700000	43800000	0.04468	rs113656362	-3.24	rs3107330	0.0124	-6.24	-1.933	2215	4	lasso	0.0204	1.11e-07	2.01671	0.0437	ENSG00000198915	CANINIT	0.40037
ABCA4	1	94500000	94600000	0.16983	rs57012808	-2.9	rs1007348	0.0197	-6.59	1.083	1378	1378	bslmm	0.0826	9.43e-27	-2.01669	0.0437	ENSG00000198691	CIGDAY	0.40037
NCAPD3	11	134000000	134000000	0.03665	rs10894759	4.66	rs11223692	0.00499	5.08	-2.366	1666	3	lasso	0.0222	3.13e-08	-2.01705	0.0437	ENSG00000151503	CIGDAY	0.40037
KIF12	9	117000000	117000000	0.3049	rs2297815	3.88	rs12338362	0.173	-15.07	-1.402	1453	7	lasso	0.194	4.7e-64	2.01714	0.0437	ENSG00000136883	CIGDAY	0.40037
AS3MT	10	105000000	105000000	0.35948	rs11592299	3.8	rs12775431	0.286	-19.23	1.672	1248	40	enet	0.372	9.51e-136	-2.01711	0.0437	ENSG00000214435	DRNKWK	0.40037
SPOPL	2	139000000	139000000	0.02162	rs56771465	-3.34	rs111368831	-0.000274	-3.56	2.017	1350	1	lasso	0.00328	0.0209	-2.017	0.0437	ENSG00000144228	DRNKWK	0.40037
RP11-223I10.1	2	232000000	232000000	0.03871	rs77381774	-3.25	rs144848585	-0.000757	-3.87	-0.568	1585	21	enet	0.000753	0.158	2.01677	0.0437	ENSG00000261829	DRNKWK	0.40037
RP11-61L23.2	7	143000000	144000000	0.41274	rs73170687	3.1	rs78603442	0.00841	6.51	2.231	843	15	enet	0.0831	6.46e-27	2.01732	0.0437	ENSG00000253882	DRNKWK	0.40037
RP5-1043L13.1	20	58662895	59102516	0.15334	rs35384758	3.76	rs882295	0.0675	-9.53	1.433	2143	7	lasso	0.10575	3.94e-34	-2.01664	0.0437	ENSG00000228340	MDD	0.40037
GTF3C3	2	198000000	198000000	0.04707	rs79078472	3.65	rs36088520	0.0139	-5.36	-0.717	1183	62	enet	0.0253	3.62e-09	2.01658	0.0437	ENSG00000119041	OCD	0.40037
CTB-58E17.5	17	36905613	36906969	0.06724	rs4375688	4.69	rs3760146	0.00557	5.29	2.727	989	40	enet	0.0287	3.44e-10	2.01741	0.0437	ENSG00000227450	SCZ	0.40037
LINC00898	22	48016792	48027318	0.02425	rs4823690	-4.42	rs5767906	0.00548	4.6	2.38	1576	5	lasso	0.006007	0.00279	2.01723	0.0437	ENSG00000205634	SCZ	0.40037
PTCD1	7	99000000	99100000	0.2515	rs114885926	2.68	rs117907341	0.0736	9.92	2.143	937	937	bslmm	0.119	2.75e-38	2.01739	0.0437	ENSG00000106246	SCZ	0.40037
AC131097.2	2	243000000	243000000	0.41992	rs62192999	3.9	rs34381460	0.311	19.13	1.888	1349	6	lasso	0.308	1.22e-107	2.01712	0.0437	ENSG00000224272	SMKCES	0.40037
C9orf72	9	27500000	27600000	0.2985	rs489552	3.65	rs1031153	0.173	-14.44	-1.454	1754	28	enet	0.214	3.21e-71	2.01686	0.04371	ENSG00000147894	AN	0.400443
UBE2V1P1	20	3342527	3342971	0.01235	rs619498	3.3	rs6084335	-0.000753	3.51	-1.016	1527	2	lasso	0.004403	0.00903	-2.01677	0.04372	ENSG00000226632	OCD	0.400506
PIGP	21	38431470	38445470	0.07523	rs35474947	3.22	rs2154535	0.0137	5.18	-1.453	1522	1522	bslmm	0.022339	2.88e-08	-2.0168	0.043721	ENSG00000185808	PTSD	0.400506
MYLK	3	123000000	124000000	0.06363	rs80217383	-3.15	rs57186134	0.00802	5.72	-1.0665	1463	1463	bslmm	0.0302	1.18e-10	-2.02	0.043762	ENSG00000065534	OCD	0.400761
ARHGAP19	10	99000000	99100000	0.14429	rs35195695	2.87	rs72835307	0.0442	8.17	2.107	1299	1299	bslmm	0.0725	1.39e-23	2.01625	0.04377	ENSG00000213390	ASD	0.400761
RP11-660L16.2	11	71200000	71200000	0.58115	rs183138459	2.88	rs2002063	0.312	-20.51	-1.714	1847	67	enet	0.395	2.06e-146	2.01603	0.0438	ENSG00000254682	AGESMK	0.400761
FAM129B	9	130000000	130000000	0.1881	rs72764354	3.37	rs2249452	0.0493	-8.9	-1.591	1011	19	lasso	0.115	3.06e-37	2.01555	0.0438	ENSG00000136830	ANX	0.400761
MST1P2	1	17000000	17000000	0.09795	rs2273113	-2.82	rs698867	0.00468	-5.31	1.521	950	950	blup	0.0286	3.72e-10	-2.01566	0.0438	ENSG00000186301	BIP	0.400761
RP11-557L19.1	2	7400000	7400000	0.01713	rs150750027	-3.78	rs1797555	0.00111	-3.84	-1.5	1404	1404	blup	0.00113	0.115	2.01616	0.0438	ENSG00000272002	BIP	0.400761
PCP4L1	1	161000000	161000000	0.19444	rs1503812	-3.44	rs4075971	0.0573	8.9	1.156	1362	33	enet	0.0731	8.84e-24	2.01584	0.0438	ENSG00000248485	CANINIT	0.400761
TRIM6	11	5620000	5630000	0.08768	rs4910575	3.25	rs10769115	-0.000688	4.2	0.665	2371	2371	bslmm	0.0114	5.99e-05	2.01604	0.0438	ENSG00000121236	CANINIT	0.400761
SNRNP35	12	124000000	124000000	0.03123	rs1727319	3.51	rs71456799	0.013	-4.85	1.51453	1340	1340	bslmm	0.00839	0.000503	-2.01607	0.0438	ENSG00000184209	CANINIT	0.400761
RP11-82L2.1	9	107000000	107000000	0.0612	rs10117877	-2.79	rs7848961	0.0345	-7.87	-1.494	1900	1900	bslmm	0.0416	4.21e-14	2.016	0.0438	ENSG00000270332	CANINIT	0.400761
KLHL21	1	6650000	6670000	0.02523	rs11120775	3.26	rs12725767	0.0256	-6.33	1.994	1419	3	lasso	0.0231	1.7e-08	-2.01573	0.0438	ENSG00000162413	CIGDAY	0.400761
CORT	1	10500000	10500000	0.03788	rs4846196	3.45	rs6688558	0.00481	4.13	-2.031	1371	7	enet	0.014	9.35e-06	-2.01557	0.0438	ENSG00000241563	CIGDAY	0.400761
SLC39A8	4	103000000	103000000	0.19986	rs223456	-4.52	rs62328503	0.124	13.34	1.75	1539	8	lasso	0.170121	1.25e-55	2.01595	0.0438	ENSG00000138821	CIGDAY	0.400761
PPOX	1	161000000	161000000	0.09703	rs59265097	-3.03	rs139269341	0.0563	-9.38	1.299	1318	15	enet	0.0706	5.2e-23	-2.01601	0.0438	ENSG00000143224	DRNKWK	0.400761
PHB	17	47481414	47492246	0.03083	rs35895680	4.95	rs77764116	0.00396	4.14	-0.19	1070	1070	bslmm	0.00423	0.0103	2.01602	0.0438	ENSG00000167085	DRNKWK	0.400761
ALG5	13	37500000	37600000	0.119	rs4943439	3.63	rs11838739	0.0146	6.34	-2.178	1578	1578	bslmm	0.043254	1.35e-14	-2.01604	0.0438	ENSG00000120697	MDD	0.400761
TMEM244	6	130000000	130000000	0.17372	rs4895882	-5.04	rs75291872	0.12	-13.94	-1.4538	1684	7	lasso	0.181	2.34e-59	2.01589	0.0438	ENSG00000203756	MDD	0.400761
CICP14	7	128000000	128000000	0.03721	rs115335289	3.74	rs2402923	0.0421	7.83	1.902	1673	15	enet	0.0384	3.92e-13	2.01641	0.0438	ENSG00000271529	MDD	0.400761
PLK2	5	57700000	57800000	0.05695	rs6879141	-3.34	rs13160441	0.0313	-6.79	-2.606	1660	1660	bslmm	0.032283	2.87e-11	2.01614	0.0438	ENSG00000145632	OCD	0.400761
RDX	11	110000000	110000000	0.06043	rs3858402	-4.31	rs7112556	0.0202	-5.79	-1.487	1192	8	lasso	0.0254	3.55e-09	2.01593	0.0438	ENSG00000137710	SCZ	0.400761
C20orf194	20	3229951	3388272	0.2228	rs6052136	2.82	rs1006681	0.179	16.78	1.484	1776	50	enet	0.296439	4.82e-103	2.01639	0.0438	ENSG00000088854	SCZ	0.400761
AC000078.5	22	19874812	19875493	0.05452	rs1974653	4.88	rs9617842	0.00723	4.76	1.776	1507	1507	bslmm	0.014314	7.71e-06	2.01589	0.0438	ENSG00000232926	SCZ	0.400761
LY6D	8	144000000	144000000	0.21723	rs4976992	7.25	rs60714144	0.184	-15.67	-2.137	2020	4	lasso	0.189	2.18e-62	2.0159	0.0438	ENSG00000167656	SCZ	0.400761
TEX41	2	145000000	146000000	0.02954	rs28392977	4.17	rs2250518	-0.000752	-3.57	2.818	1226	1226	bslmm	0.00273	0.032	-2.01596	0.0438	ENSG00000226674	SMKCES	0.400761
SRP72P2	6	159000000	159000000	0.02341	rs4709729	3.17	rs4710159	0.00194	-3.81	-0.366	1806	1806	blup	0.00702	0.00134	2.01605	0.0438	ENSG00000188451	SMKCES	0.400761
ZNF763	19	12035890	12091196	0.17241	rs8106275	2.99	rs3852901	0.0621	-11.04	2.241	1425	1425	bslmm	0.104	1.07e-33	-2.0159	0.04381	ENSG00000197054	ADHD	0.400834
NSMCE2	8	126000000	126000000	0.07413	rs138610873	-3.01	rs113514482	0.00641	-4.21	-0.0407	1845	1845	blup	0.0121	3.77e-05	2.01565	0.04384	ENSG00000156831	PTSD	0.40109
CD164	6	110000000	110000000	0.20335	rs113514802	3.09	rs36035949	0.125	-12.97	1.314	1583	56	enet	0.17	1.92e-55	-2.01555	0.043847	ENSG00000135535	AGESMK	0.401133
MEA1	6	43000000	43000000	0.02473	rs114527192	2.72	rs144612988	0.0078	5.04	-2.1115	1111	2	lasso	0.00845	0.00048	-2.01551	0.04385	ENSG00000124733	OCD	0.401133
SERPING1	11	57400000	57400000	0.07512	rs660763	-3.84	rs12792698	0.0345	7.29	2.661	1146	4	lasso	0.053	1.47e-17	2.01532	0.043871	ENSG00000149131	PTSD	0.401133
CDKN2B-AS1	9	22000000	22100000	0.0801	rs12685633	3.27	rs4977753	0.0217	5.98	0.823	1360	1360	bslmm	0.0254	3.5e-09	2.01524	0.04388	ENSG00000240498	AN	0.401133
AP4E1	15	51200000	51300000	0.11902	rs59840894	-3.53	rs11633226	0.0594	9.93	1.537	1655	1655	bslmm	0.109	4.62e-35	2.01514	0.04389	ENSG00000081014	ADHD	0.401133
SPATA7	14	88900000	88900000	0.53226	rs7160549	3.94	rs60503594	0.523	-26.29	-3.1127	1569	1569	bslmm	0.614	8.83e-275	2.01514	0.04389	ENSG00000042317	CANINIT	0.401133
SRSF4	1	29500000	29500000	0.03082	rs12756726	2.652	rs2503005	0.0111	4.96	-2.128	1129	1129	bslmm	0.00935	0.000253	-2.01508	0.0439	ENSG00000116350	ASD	0.401133
CPPED1	16	12756919	12897874	0.13433	rs184518337	3.64	rs35948928	0.021	6.35	1.146	2449	6	lasso	0.0501	1.12e-16	2.015	0.0439	ENSG00000103381	BIP	0.401133
LY86-AS1	6	6350000	6620000	0.18954	rs116660336	3.24	rs9405951	0.0503	-8.15	-1.825	2262	28	enet	0.0682	2.94e-22	2.01524	0.0439	ENSG00000216863	BIP	0.401133
ADSL	22	40742507	40786467	0.08549	rs714008	5.01	rs62237977	0.0388	7.61	-0.977	900	28	enet	0.042271	2.69e-14	-2.01495	0.0439	ENSG00000239900	CANINIT	0.401133
CD6	11	60700000	60800000	0.5676	rs149915746	-2.95	rs2074227	0.461	-24.71	1.65	1203	39	enet	0.503	6.02e-203	-2.01514	0.0439	ENSG00000013725	CIGDAY	0.401133
RP11-452H21.1	11	78000000	78200000	0.00935	rs116622275	2.58	rs10899495	8.98e-05	-3.09	1.483	1307	1307	bslmm	0.00245	0.0396	-2.01493	0.0439	ENSG00000254420	DRNKWK	0.401133
ADM	11	10300000	10300000	0.02623	rs4909941	-2.97	rs7115142	0.00243	-3.97	2.066	1724	1724	bslmm	0.00779	0.000771	-2.01527	0.0439	ENSG00000148926	MDD	0.401133
NOP58	2	203000000	203000000	0.03509	rs2005884	2.96	rs7566155	0.0222	5.76	2.219	981	981	bslmm	0.0196	1.94e-07	2.02	0.0439	ENSG00000055044	MDD	0.401133
AC064836.3	2	203000000	203000000	0.01382	rs2005884	2.96	rs13006074	0.000107	-2.99	-1.865	913	913	blup	0.000967	0.131	2.02	0.0439	ENSG00000226261	MDD	0.401133
FAT4	4	126000000	126000000	0.12133	rs150945136	-3.34	rs4834027	0.0309	-8.32	-1.535	1898	19	enet	0.046643	1.26e-15	2.01505	0.0439	ENSG00000196159	MDD	0.401133
MAP3K1	5	56100000	56200000	0.04093	rs139901034	-2.952	rs744023	0.000918	4.05	-1.409	1577	1577	blup	0.006684	0.00171	-2.01472	0.0439	ENSG00000095015	MDD	0.401133
EIF4G3	1	21100000	21500000	0.04664	rs749750	-4.075	rs61779072	0.0108	-5.49	1.262	2005	2005	bslmm	0.0215	5.3e-08	-2.01513	0.0439	ENSG00000075151	SCZ	0.401133
CCDC62	12	123000000	123000000	0.07011	rs2102949	8.06	rs701484	0.0425	-7.6	1.306	1035	14	enet	0.0536	9.08e-18	-2.01528	0.0439	ENSG00000130783	SCZ	0.401133
ATP6V1D	14	67800000	67800000	0.05314	rs141601286	3.22	rs59861720	0.0236	6.42	2.916	1703	30	enet	0.0383	4.46e-13	2.01538	0.0439	ENSG00000100554	SMKCES	0.401133
FKTN	9	108000000	108000000	0.1891	rs12350767	-3.69	rs2768295	0.133	13.56	1.594	1469	25	enet	0.164	1.2e-53	2.01535	0.0439	ENSG00000106692	SMKCES	0.401133
METTL10	10	126000000	126000000	0.26682	rs147662818	5.38	rs4962694	0.247	18.13	-2.86	1558	45	enet	0.297	1.81e-103	-2.01482	0.0439	ENSG00000203791	SMKINIT	0.401133
ZNF410	14	74400000	74400000	0.03378	rs149305940	2.97	rs9671223	0.00452	-4.91	-1.302	1720	1720	bslmm	0.0133	1.61e-05	2.01479	0.0439	ENSG00000119725	SMKINIT	0.401133
UIMC1	5	176000000	176000000	0.14887	rs114629598	-3.767	rs353474	0.119	-12.62	2.157	1319	15	enet	0.123256	7.95e-40	-2.01523	0.0439	ENSG00000087206	SMKINIT	0.401133
PAQR8	6	52200000	52300000	0.40048	rs56272423	-4.06	rs1408257	0.125	-13.02	-0.211	1562	70	enet	0.304	4.41e-106	2.01499	0.0439	ENSG00000170915	SMKINIT	0.401133
RP11-439E19.9	1	247000000	247000000	0.02052	rs12035469	2.96	rs12404536	0.00212	4.21	2.113	2130	17	enet	0.00534	0.00454	2.01492	0.0439	ENSG00000260698	TS	0.401133
RASL11A	13	27800000	27800000	0.0532	rs61945053	-2.92	rs58640379	0.00574	4.5	1.406	1893	1893	bslmm	0.01232	3.12e-05	2.01552	0.0439	ENSG00000122035	TS	0.401133
KLHL25	15	86300000	86300000	0.03805	rs77513146	2.94	rs8040143	0.0159	5.38	-2.183	2002	5	lasso	0.0136	1.24e-05	-2.01482	0.04392	ENSG00000183655	CANINIT	0.401298
RSPH9	6	43600000	43600000	0.06991	rs9472125	-3.44	rs41274940	0.0366	3.96	0.159	1127	1127	bslmm	0.0387	3.19e-13	-2.01478	0.043927	ENSG00000172426	PTSD	0.401333
PAPOLA	14	97000000	97000000	0.01789	rs142398670	-3.45	rs61983078	0.0183	-5.76	2.837	1543	11	enet	0.0159	2.62e-06	-2.01478	0.043928	ENSG00000090060	ANX	0.401333
CTD-3105H18.11	19	12617063	12618844	0.0186	rs8106275	3.29	rs74931926	0.00348	-4.02	1.2517	1151	1151	blup	0.0095	0.000228	-2.01469	0.04394	ENSG00000234003	ASD	0.401374
ZNF205-AS1	16	3160461	3165599	0.05938	rs7206574	-4.53	rs224246	0.0419	-8.16	1.995	1275	17	enet	0.0515	4.08e-17	-2.01452	0.043955	ENSG00000263214	PTSD	0.401374
NKAPL	6	28227098	28228736	0.02766	rs1150713	-2.92	rs112863641	0.008266	4.31	-2.033	613	613	bslmm	0.00761	0.000874	-2.0145	0.043957	ENSG00000189134	CIGDAY	0.401374
PROKR2	20	5282317	5297378	0.13379	rs4813766	-3.54	rs6085166	0.0385	-7.27	-1.643	1793	36	enet	0.057637	5.41e-19	2.0145	0.043958	ENSG00000101292	TS	0.401374
CGNL1	15	57700000	57800000	0.07245	rs1280411	-3.41	rs4774953	0.00281	4.97	-0.157	1585	12	enet	0.0134	1.44e-05	2.01444	0.04396	ENSG00000128849	PTSD	0.401374
AP001442.2	21	27306373	27315001	0.03047	rs113167040	2.84	rs73161764	-0.000687	3.64	0.664	1400	1400	bslmm	0.000653	0.173	2.0143	0.04398	ENSG00000233783	DRNKWK	0.401374
RP11-709A23.1	12	27700000	27700000	0.07812	rs79496222	3.15	rs6487612	0.00226	4.83	0.981	1638	1638	bslmm	0.015	4.71e-06	2.01428	0.04398	ENSG00000248100	PTSD	0.401374
TSHZ2	20	51588946	52111869	0.08335	rs148768894	-3.54	rs6013579	0.0205	5.64	-1.603	2031	2031	bslmm	0.027628	7.3e-10	-2.01424	0.043984	ENSG00000182463	DRNKWK	0.401374
FAM228A	2	24400000	24400000	0.16693	rs180887621	4.13	rs12477718	0.128	13.27	2.311	1549	9	lasso	0.186	5.24e-61	2.01413	0.043996	ENSG00000186453	PTSD	0.401374
CRYBB2P1	22	25844072	25916821	0.11598	rs147731624	-3.08	rs7292539	0.0228	-6.89	-0.132	1679	7	lasso	0.027533	7.79e-10	2.01411	0.043998	ENSG00000100058	ADHD	0.401374
FAM110D	1	26500000	26500000	0.08398	rs2369048	-3.684	rs3806383	0.041	7.52	2.681	1102	2	lasso	0.0412	5.64e-14	2.0137	0.044	ENSG00000197245	ASD	0.401374
RSAD1	17	48556161	48563336	0.29787	rs139704838	4.41	rs7216311	0.203	-16.43	2.787	1212	1212	bslmm	0.272	4.3e-93	-2.01432	0.044	ENSG00000136444	BIP	0.401374
AC007383.3	2	207000000	207000000	0.01917	rs114786307	3.44	rs1002028	0.0074	-4.16	2.036	1104	1104	blup	0.00264	0.0341	-2.01382	0.044	ENSG00000227946	BIP	0.401374
SAMD10	20	62605466	62611361	0.05273	rs817382	3.4	rs817359	0.0165	-5.91	-2.217	1345	23	enet	0.023375	1.4e-08	2.0146	0.044	ENSG00000130590	BIP	0.401374
NCAPG2	7	158000000	158000000	0.16786	rs114961653	3.5	rs10225435	0.0642	-9.62	1.793	1898	10	lasso	0.117	9.73e-38	-2.0141	0.044	ENSG00000146918	BIP	0.401374
M1AP	2	74800000	74900000	0.04103	rs114644021	-2.47	rs2077600	0.00511	-4.71	1.936	845	2	lasso	0.00792	0.000704	-2.01	0.044	ENSG00000159374	CIGDAY	0.401374
RASGEF1C	5	180000000	180000000	0.15596	rs74293484	-3.626	rs56250501	0.0525	-8.55	-0.929	1957	40	enet	0.076828	6.02e-25	2.01432	0.044	ENSG00000146090	CIGDAY	0.401374
VPS11	11	119000000	119000000	0.3325	rs1605854	-3.27	rs1799991	0.249	-18.21	-1.968	1174	21	enet	0.289	5.01e-100	2.01362	0.044	ENSG00000160695	DRNKWK	0.401374
SLC7A6	16	68298433	68335722	0.05924	rs12149360	-3.41	rs9926893	0.0291	-6.86	-2.094	1136	5	lasso	0.0322	2.96e-11	2.01363	0.044	ENSG00000103064	DRNKWK	0.401374
ERBB4	2	212000000	213000000	0.05641	rs142275933	-3.58	rs7563594	0.00721	5.65	2.245	3731	7	lasso	0.0141	8.73e-06	2.01394	0.044	ENSG00000178568	DRNKWK	0.401374
SNIP1	1	38000000	38000000	0.05349	rs215854	4.83	rs2982515	0.0225	-6.68	-1.734	1306	5	enet	0.0336	1.16e-11	2.01374	0.044	ENSG00000163877	MDD	0.401374
RP11-589B3.6	10	81400000	81400000	0.021	rs144806153	2.8	rs1713328	0.009	-4.62	-1.976	2064	2	lasso	0.00301	0.0258	2.01374	0.044	ENSG00000226676	MDD	0.401374
DNAJB1	19	14625582	14640582	0.05036	rs1007504	3.23	rs6511936	0.0356	7.43	-2.0933	1823	2	lasso	0.0392	2.25e-13	-2.01384	0.044	ENSG00000132002	MDD	0.401374
RP11-714L20.1	4	138000000	139000000	0.14803	rs9330355	3.79	rs7439468	0.0247	7.36	0.231	2246	2246	bslmm	0.072869	1.04e-23	2.01456	0.044	ENSG00000251632	MDD	0.401374
RP11-894P9.1	14	104000000	104000000	0.01491	rs117225774	-2.8	rs4274362	-0.000638	-3.31	1.519	1732	1732	bslmm	-0.000365	0.472	-2.01447	0.044	ENSG00000246451	PTSD	0.401374
CDAN1	15	43000000	43000000	0.12338	rs8036380	3.88	rs77046800	0.0948	11.25	1.422	623	12	enet	0.115	4.66e-37	2.01447	0.044	ENSG00000140326	SCZ	0.401374
GTF2A2	15	59900000	59900000	0.04099	rs12912071	4.42	rs1046053	0.0288	7.38	-1.817	1451	25	enet	0.0319	3.82e-11	-2.01424	0.044	ENSG00000140307	SCZ	0.401374
CFI	4	111000000	111000000	0.05652	rs11098065	3.62	rs72674868	0.019	5.38	-2.014	1284	1	lasso	0.014841	5.33e-06	-2.014	0.044	ENSG00000205403	SCZ	0.401374
MAPT-AS1	17	43921017	43972966	0.08409	rs79724577	2.69	rs10514904	0.143	-14.01	2.252	554	7	lasso	0.147	1.18e-47	-2.01367	0.044	ENSG00000264589	SMKCES	0.401374
POGK	1	167000000	167000000	0.18332	rs4657611	3.33	rs4657607	0.159	-15.05	-1.822	1679	23	enet	0.184	1.68e-60	2.01406	0.044	ENSG00000143157	SMKINIT	0.401374
SLC35F5	2	114000000	115000000	0.0843	rs148935091	-4.5	rs13034531	0.0481	8.23	1.546	1303	1303	bslmm	0.0524	2.21e-17	2.01375	0.044	ENSG00000115084	SMKINIT	0.401374
WFS1	4	6270000	6300000	0.14089	rs13127385	-3.24	rs4280817	0.0764	-10.6	-1.707	1775	5	lasso	0.095398	8.2e-31	2.01	0.044	ENSG00000109501	SMKINIT	0.401374
PINK1	1	21000000	21000000	0.14133	rs2135600	3.48	rs542589	0.0526	8.44	0.981	1322	16	lasso	0.0692	1.48e-22	2.01417	0.044	ENSG00000158828	TS	0.401374
MDFIC	7	115000000	115000000	0.09772	rs71563618	3.97	rs150955110	0.0117	-6.08	1.866	1184	1184	bslmm	0.0406	8.55e-14	-2.01403	0.044006	ENSG00000135272	SMKCES	0.401409
SCRN1	7	30000000	30000000	0.0394	rs1468376	3.33	rs2269980	0.00622	4.56	-2.014	1469	2	lasso	0.0182	5.24e-07	-2.014	0.04401	ENSG00000136193	ASD	0.401409
MTHFSD	16	86563782	86588841	0.04081	rs393997	-3.77	rs117935802	0.00799	-5.45	2.014	1832	1	lasso	0.0104	0.000118	-2.014	0.04401	ENSG00000103248	MDD	0.401409
RSL1D1	16	11929056	11945442	0.04262	rs111573468	3.437	rs62038775	0.000615	4.17	1.778	1866	14	enet	0.00695	0.00141	2.01392	0.04402	ENSG00000171490	SMKCES	0.401481
RP11-68I18.10	1	151000000	151000000	0.05476	rs144063460	2.95	rs4971002	0.0123	5.06	-0.722	924	924	bslmm	0.017	1.17e-06	-2.01386	0.044024	ENSG00000261168	OCD	0.401499
HSBP1	16	83841448	83853342	0.07363	rs116873356	-3.89	rs4782840	0.0207	6.01	-1.925	2166	5	enet	0.0138	1.07e-05	-2.01366	0.044045	ENSG00000230989	ASD	0.401557
AXIN2	17	63524681	63557765	0.03626	rs192459135	3.27	rs12451063	-8.11e-05	4.07	-0.742	1872	1872	blup	0.00796	0.000683	-2.01356	0.044056	ENSG00000168646	ANX	0.401557
BZRAP1-AS1	17	56402811	56493127	0.04414	rs12941179	3.1	rs2632527	0.00201	5.33	-1.259	1039	16	enet	0.0194	2.17e-07	-2.01346	0.044066	ENSG00000265148	ANX	0.401557
PSMG1	21	40546695	40555777	0.14756	rs13049783	3.58	rs2150411	0.222	17.17	-2.457	1610	38	enet	0.219759	2.38e-73	-2.01347	0.04407	ENSG00000183527	DRNKWK	0.401557
RP11-165N19.2	9	115000000	115000000	0.0322	rs10513160	-2.83	rs10759530	0.0132	5.12	-2.091	1725	3	lasso	0.0123	3.14e-05	-2.01335	0.044078	ENSG00000225513	ADHD	0.401557
LMCD1-AS1	3	7990000	8650000	0.43133	rs77321615	3.27	rs9872473	0.202	-16.41	-1.632	3009	9	lasso	0.315	6.81e-111	2.01332	0.044081	ENSG00000227110	PTSD	0.401557
C16orf13	16	684429	686358	0.11559	rs7203312	-3.2	rs117667029	0.0512	8.38	1.56955	1296	1296	bslmm	0.074	4.57e-24	2.01331	0.044082	ENSG00000130731	OCD	0.401557
DDHD2	8	38100000	38100000	0.06119	rs145293699	-2.88	rs56058270	0.0865	11.48	-1.844	908	4	lasso	0.0947	1.33e-30	-2.01352	0.0441	ENSG00000085788	ADHD	0.401557
ASAH2B	10	52500000	52600000	0.33133	rs139231655	-2.41	rs10761447	0.21	-16.69	2.056	1341	40	enet	0.273	7.77e-94	-2.01317	0.0441	ENSG00000204147	AN	0.401557
MRPL44	2	225000000	225000000	0.12943	rs151112014	3.86	rs10933028	0.0593	-9.15	-2.058	1586	6	lasso	0.0668	8.18e-22	2.01285	0.0441	ENSG00000135900	AN	0.401557
ITGB6	2	161000000	161000000	0.07932	rs147994001	-3.09	rs10181181	0.0402	7.94	-1.949	1763	6	lasso	0.0431	1.48e-14	-2.01294	0.0441	ENSG00000115221	ASD	0.401557
ERI2	16	20791515	20911671	0.07292	rs4783536	-3.12	rs2107231	0.0617	-9.33	1.74	1307	1307	bslmm	0.0623	2e-20	-2.01267	0.0441	ENSG00000196678	BIP	0.401557
SLCO4C1	5	102000000	102000000	0.25525	rs11739559	3.73	rs6878190	0.203	-16.35	1.941	2137	43	enet	0.267997	1.14e-91	-2.01352	0.0441	ENSG00000173930	BIP	0.401557
AC135782.1	16	89112580	89119374	0.18195	rs148039351	-3.89	rs111390307	0.0412	7.58	1.448	1936	6	lasso	0.0433	1.27e-14	2.01351	0.0441	ENSG00000256982	CANINIT	0.401557
FAM115C	7	143000000	143000000	0.13093	rs10246321	-3.32	rs78603442	0.021	7.1	1.845	878	878	bslmm	0.0603	8.26e-20	2.01287	0.0441	ENSG00000170379	CIGDAY	0.401557
MAF1	8	145000000	145000000	0.09785	rs11780218	2.79	rs7462703	0.103	11.74	-1.821	436	17	enet	0.105	5.55e-34	-2.01342	0.0441	ENSG00000179632	CIGDAY	0.401557
SLC44A1	9	108000000	108000000	0.0674	rs7851062	-4.16	rs66497257	0.013	5.14	-2.013	1873	1	lasso	0.0106	0.000108	-2.013	0.0441	ENSG00000070214	CIGDAY	0.401557
SLFN11	17	33677324	33700720	0.14786	rs146255686	-3.22	rs1828837	0.0647	8.98	-2.057	1271	27	enet	0.0784	1.96e-25	-2.01331	0.0441	ENSG00000172716	DRNKWK	0.401557
RP13-492C18.2	7	56500000	56500000	0.15895	rs62459295	3.97	rs9656713	0.0125	-6.29	1.35	1944	69	enet	0.0421	3e-14	-2.01281	0.0441	ENSG00000237268	DRNKWK	0.401557
NAT16	7	101000000	101000000	0.06399	rs4727502	-3.42	rs4729666	0.0235	-5.9	-2.783	1971	3	lasso	0.0259	2.38e-09	2.01323	0.0441	ENSG00000167011	DRNKWK	0.401557
FAM218A	4	166000000	166000000	0.20604	rs12510406	3.32	rs13110309	0.127	-13.24	-0.927	2090	16	enet	0.186506	2.32e-61	2.01304	0.0441	ENSG00000250486	MDD	0.401557
RP11-274B21.4	7	128000000	128000000	0.03259	rs115335289	3.74	rs12672608	0.0374	7.32	1.946	1667	5	lasso	0.0337	1.05e-11	2.01332	0.0441	ENSG00000230715	MDD	0.401557
TEX29	13	112000000	112000000	0.595	rs9560042	-3.3	rs942650	0.21	16.71	1.926	1536	52	enet	0.391757	8.44e-145	2.01349	0.0441	ENSG00000153495	OCD	0.401557
RNF14	5	141000000	141000000	0.10529	rs2879358	-2.97	rs252100	0.0488	8.62	-2.39	1561	40	enet	0.072773	1.11e-23	-2.01275	0.0441	ENSG00000013561	OCD	0.401557
CHIT1	1	203000000	203000000	0.30277	rs1105455	-3.337	rs2494297	0.168	-15.01	1.836	1281	1281	bslmm	0.169	4.06e-55	-2.01297	0.0441	ENSG00000133063	SCZ	0.401557
AP000462.3	11	115000000	115000000	0.01486	rs11823930	3.7	rs188097563	-0.000757	-3.71	1.397	1070	1070	blup	0.00164	0.0755	-2.01271	0.0441	ENSG00000256972	SCZ	0.401557
CSPG4P10	15	83100000	83100000	0.02244	rs1259180	6.07	rs144694016	0.000171	-3.99	-3.424	528	528	blup	0.00379	0.0143	2.01311	0.0441	ENSG00000205271	SCZ	0.401557
CTC-478M6.1	19	29281719	29283778	0.12815	rs180734076	-3.5	rs12979418	0.0714	-9.84	-1.436	2243	34	enet	0.103	2.23e-33	2.01335	0.0441	ENSG00000267799	SCZ	0.401557
TBC1D8	2	102000000	102000000	0.08472	rs4851424	-3.19	rs13392166	0.0435	-7.93	1.843	1904	6	lasso	0.0384	4.15e-13	-2.01283	0.0441	ENSG00000204634	SCZ	0.401557
GIN1	5	102000000	102000000	0.04269	rs115069346	4.04	rs34824	0.0506	8.36	0.254	1242	4	lasso	0.045506	2.79e-15	2.0136	0.0441	ENSG00000145723	SCZ	0.401557
RP11-1223D19.1	2	111000000	111000000	0.03515	rs71425272	2.45	rs17842656	0.00427	-4.09	1.131	198	198	bslmm	0.00827	0.000545	-2.01267	0.0441	ENSG00000261760	SMKCES	0.401557
LMNA	1	156000000	156000000	0.03992	rs520973	-3.24	rs610918	0.00647	-4.35	-2.759	796	796	bslmm	0.0119	4.17e-05	2.01357	0.0441	ENSG00000160789	SMKINIT	0.401557
ITM2B	13	48800000	48800000	0.0405	rs112495585	-3.14	rs146715199	0.0145	4.56	-2.128	1478	4	lasso	0.014346	7.54e-06	-2.01357	0.0441	ENSG00000136156	SMKINIT	0.401557
RP11-159K7.2	5	112000000	112000000	0.02274	rs33547	-3.679	rs1734244	-0.000706	3.45	1.607	1902	1902	bslmm	0.00358	0.0167	2.01269	0.0441	ENSG00000250358	SMKINIT	0.401557
SCUBE1	22	43593289	43739394	0.06673	rs9607946	3.16	rs2001154	0.0111	5.3	1.309	1983	4	lasso	0.02741	8.49e-10	2.0131	0.044104	ENSG00000159307	ADHD	0.401575
HMGN1	21	40714241	40721573	0.05576	rs62237171	-2.97	rs9980890	0.00537	-5.07	0.3	1847	1847	bslmm	0.041452	4.78e-14	2.01301	0.04411	ENSG00000205581	SMKCES	0.401611
CCP110	16	19535133	19564730	0.0599	rs2078948	2.6	rs34022665	0.0544	-8.78	-2.038	1548	2	lasso	0.0538	7.89e-18	2.01301	0.044113	ENSG00000103540	MDD	0.40162
ABT1	6	26597180	26600278	0.03326	rs13212652	3.5	rs61052140	0.016956	-5.79	-1.972	767	767	bslmm	0.01817	5.23e-07	2.0129	0.04412	ENSG00000146109	ADHD	0.401665
RP11-314C16.1	6	8780000	8790000	0.04667	rs12192852	3.14	rs6421949	0.0244	6.99	1.879	1645	1645	blup	0.0296	1.83e-10	2.01285	0.044131	ENSG00000230939	AGESMK	0.401746
TPH1	11	18000000	18100000	0.23898	rs73418092	-3.24	rs3958112	0.0872	10.89	1.023	1367	1367	bslmm	0.141	8.31e-46	2.01279	0.044137	ENSG00000129167	OCD	0.401782
COQ6	14	74400000	74400000	0.05446	rs8015069	3.3	rs7150352	0.0207	6.45	1.262	1666	1666	bslmm	0.0352	3.88e-12	2.01268	0.044149	ENSG00000119723	AGESMK	0.401796
NFKBIA	14	35900000	35900000	0.04985	rs35922526	3.23	rs60411253	0.000989	-4.36	-1.383	1346	1346	blup	0.00622	0.00238	2.01258	0.044159	ENSG00000100906	AN	0.401796
CFD	19	859453	863453	0.13397	rs78844440	-3.52	rs2930892	0.104	10.72	1.492	442	11	enet	0.11	1.47e-35	2.01252	0.044165	ENSG00000197766	PTSD	0.401796
RP11-946L20.2	8	112000000	112000000	0.01679	rs116899082	2.67	rs1834738	0.00506	4.22	-1.55	1170	1170	bslmm	0.00624	0.00235	-2.01251	0.044166	ENSG00000253877	TS	0.401796
HBE1	11	5290000	5530000	0.20434	rs35755129	-3.34	rs2011051	0.0971	11.59	-2.024	2891	35	enet	0.113	1.51e-36	-2.01249	0.04417	ENSG00000213931	CANINIT	0.401796
CCDC86	11	60600000	60600000	0.06073	rs117716439	3.15	rs537024	0.014	4.84	2.441	1246	5	lasso	0.0114	5.77e-05	2.01227	0.044192	ENSG00000110104	OCD	0.401796
TSPAN32	11	2320000	2340000	0.05702	rs77439810	-3.1	rs79188432	0.00859	-4.36	-0.915	1607	18	enet	0.00713	0.00123	2.01222	0.044197	ENSG00000064201	SMKCES	0.401796
NUAK2	1	205000000	205000000	0.02044	rs12123922	-2.855	rs2018104	0.00949	-4.46	-2.046	1479	5	enet	0.00903	0.000318	2.01254	0.0442	ENSG00000163545	ADHD	0.401796
RP11-384C4.6	1	212000000	212000000	0.04991	rs1472845	2.97	rs376245	0.0367	-7.27	2.12	1803	10	enet	0.0348	4.83e-12	-2.0123	0.0442	ENSG00000230063	AGESMK	0.401796
CDK2AP1	12	124000000	124000000	0.06513	rs116918834	2.73	rs1790090	0.014	-6.47	-1.982	1297	12	lasso	0.044	7.9e-15	2.01237	0.0442	ENSG00000111328	AN	0.401796
GUSBP11	22	23980674	24059543	0.17517	rs117926447	4.9	rs9624290	0.148	-14.2	1.98	1737	15	enet	0.164055	1.55e-53	-2.01218	0.0442	ENSG00000228315	ANX	0.401796
CCM2	7	45000000	45100000	0.14293	rs148620190	3.16	rs2304689	0.119	-12.65	-1.94	1777	23	enet	0.125	2.16e-40	2.01175	0.0442	ENSG00000136280	ANX	0.401796
NTSR1	20	61340189	61394123	0.2415	rs6121538	-3.96	rs111351490	0.0577	8.8	2.494	1941	73	enet	0.12777	2.6e-41	2.0121	0.0442	ENSG00000101188	BIP	0.401796
LINC00271	6	136000000	136000000	0.03191	rs10457632	-2.57	rs9494360	0.00737	-4.97	-1.141	1071	1071	blup	0.0093	0.000263	2.01262	0.0442	ENSG00000231028	CANINIT	0.401796
HIST1H1C	6	26055968	26056699	0.1342	rs198818	-4.323	rs199751	0.094695	-11.27	-3.288	1115	3	lasso	0.10222	5.38e-33	2.0123	0.0442	ENSG00000187837	CANINIT	0.401796
RGMB-AS1	5	98100000	98100000	0.01741	rs150018712	3.671	rs2545730	0.00374	3.98	1.126	1387	1387	blup	0.00585	0.00312	2.01186	0.0442	ENSG00000246763	CIGDAY	0.401796
RP11-953B20.1	8	143000000	143000000	0.15418	rs7000077	-3.44	rs56335736	0.00277	-4.67	-1.935	1774	34	enet	0.0247	5.68e-09	-2.01206	0.0442	ENSG00000261710	CIGDAY	0.401796
OLA1	2	175000000	175000000	0.17533	rs77175858	-3.65	rs11682068	0.193	16.12	-2.104	1421	21	enet	0.202	7.15e-67	-2.01245	0.0442	ENSG00000138430	DRNKWK	0.401796
DERL1	8	124000000	124000000	0.0269	rs7461336	2.75	rs28588315	0.00119	-4.41	1.963	1198	2	lasso	0.0084	0.0005	-2.01211	0.0442	ENSG00000136986	DRNKWK	0.401796
WDR78	1	67300000	67400000	0.12057	rs7538938	-5.78	rs2104415	0.0776	-10.32	-3.107	1585	1585	bslmm	0.094	2.33e-30	2.01198	0.0442	ENSG00000152763	MDD	0.401796
RP11-347H15.1	11	50100000	50100000	0.1305	rs75184905	3.11	rs28530526	0.0635	9.55	-1.961	2575	8	lasso	0.0646	3.85e-21	-2.01215	0.0442	ENSG00000255442	MDD	0.401796
ARID5A	2	97200000	97200000	0.02354	rs62152966	3.67	rs111889353	0.00462	4.68	-0.699	556	556	blup	0.0144	7.47e-06	-2.01	0.0442	ENSG00000196843	MDD	0.401796
CDON	11	126000000	126000000	0.56384	rs184234067	4.25	rs11220296	0.445	24.25	-1.723	1765	33	enet	0.467	1.7e-182	-2.0118	0.0442	ENSG00000064309	SCZ	0.401796
KIF23	15	69700000	69700000	0.04981	rs12437463	3.83	rs59606719	0.0299	-6.66	1.834	1055	1055	bslmm	0.0319	3.62e-11	-2.01201	0.0442	ENSG00000137807	SCZ	0.401796
AC013268.5	2	111000000	111000000	0.56377	rs9330316	-5.39	rs144442782	0.0801	-10.46	1.596	472	472	blup	0.209	1.35e-69	2.01257	0.0442	ENSG00000204588	SCZ	0.401796
ZBTB6	9	126000000	126000000	0.0405	rs113898399	3.49	rs2596695	0.0173	4.96	-1.056	1190	1190	blup	0.015	4.81e-06	-2.01203	0.0442	ENSG00000186130	SCZ	0.401796
C22orf24	22	32329507	32341504	0.0313	rs4602316	-4.43	rs5998176	0.00354	-5	-1.158	2033	4	lasso	0.007192	0.00118	2.01182	0.0442	ENSG00000128254	SMKCES	0.401796
GUCY1A2	11	107000000	107000000	0.07206	rs527801	-4.06	rs1378530	0.0168	-5.14	1.67	2204	2204	blup	0.00727	0.00112	-2.0124	0.0442	ENSG00000152402	SMKINIT	0.401796
TNS3	7	47300000	47600000	0.25198	rs79528477	2.69	rs4720593	0.146	13.92	-2	2181	12	lasso	0.153	1.07e-49	-2.01206	0.0442	ENSG00000136205	SMKINIT	0.401796
SNTB1	8	122000000	122000000	0.05544	rs7834651	3.1	rs7845925	0.00816	-5.34	1.784	1807	16	enet	0.0165	1.68e-06	-2.01229	0.0442	ENSG00000172164	SMKINIT	0.401796
DEPTOR	8	121000000	121000000	0.2032	rs10111513	4.22	rs2326427	0.0723	10.04	0.346	1828	1828	bslmm	0.107	1.21e-34	2.0121	0.044209	ENSG00000155792	TS	0.401859
PMF1-BGLAP	1	156000000	156000000	0.16734	rs11582176	-2.98	rs7552992	0.126	-12.99	-1.252	827	6	lasso	0.187	1.45e-61	2.01207	0.044213	ENSG00000260238	OCD	0.401877
AMN1	12	31800000	31900000	0.05055	rs9788244	-2.71	rs900609	0.00258	4.25	0.571	2268	2268	bslmm	0.0323	2.86e-11	-2.01197	0.044223	ENSG00000151743	PTSD	0.401948
AC006019.3	7	154000000	154000000	0.02395	rs138137813	3.4	rs10248835	-0.000612	3.17	-1.42981	1473	1473	bslmm	0.000733	0.161	-2.01193	0.044227	ENSG00000203335	ADHD	0.401948
IQCH-AS1	15	67700000	67800000	0.03686	rs151286384	-3.88	rs10518734	0.0125	-5.34	1.202	1365	22	enet	0.0265	1.56e-09	-2.01194	0.044227	ENSG00000259673	ANX	0.401948
RIOK1	6	7390000	7420000	0.07743	rs115627354	3.52	rs3812165	0.0872	-10.87	1.694	1780	25	enet	0.0897	5.44e-29	-2.01179	0.04424	ENSG00000124784	ANX	0.402048
RP11-909M7.3	14	101000000	101000000	0.12401	rs12879192	-3.27	rs7142023	0.116	12.9	-2.166	1314	1314	bslmm	0.131	2.42e-42	-2.0117	0.044251	ENSG00000271417	ASD	0.402127
PAFAH1B3	19	42801185	42807698	0.01419	rs117671670	-3.02	rs151316127	0.0067	4.43	1.695	638	7	enet	0.00693	0.00142	2.01156	0.04427	ENSG00000079462	CANINIT	0.402127
PRPF4B	6	4020000	4070000	0.03108	rs150225651	3.16	rs9378839	0.00645	5.47	1.868	1771	1771	bslmm	0.00893	0.000341	2.0113	0.044294	ENSG00000112739	ADHD	0.402127
SIRT6	19	4174106	4182601	0.09946	rs10460195	3.4	rs77053710	0.0733	10.07	2.154	1173	11	enet	0.073	9.79e-24	2.01128	0.044296	ENSG00000077463	PTSD	0.402127
RSL24D1	15	55500000	55500000	0.19909	rs118001541	2.88	rs8033588	0.103	-11.78	0.556	2028	7	lasso	0.147	1.39e-47	2.01126	0.044298	ENSG00000137876	OCD	0.402127
SNORA40	12	109000000	109000000	0.03467	rs73191118	-2.54	rs147602637	0.016	-5.14	-2.012	1410	1410	bslmm	0.0124	2.86e-05	2.01114	0.0443	ENSG00000264043	AGESMK	0.402127
ARRDC2	19	18111941	18124911	0.0453	rs8105810	3.28	rs845347	0.0163	6.31	1.846	1687	22	enet	0.0317	4.38e-11	2.01	0.0443	ENSG00000105643	AGESMK	0.402127
RP11-173B14.4	13	76200000	76200000	0.0591	rs139461519	4.22	rs9543994	0.0266	6.99	2.104	1638	17	enet	0.034539	5.95e-12	2.01124	0.0443	ENSG00000228444	AN	0.402127
RP11-873E20.1	18	33296334	33297942	0.0565	rs7231710	-3.46	rs4799395	0.0243	-6.31	-2.011	1311	1	lasso	0.016	2.31e-06	2.011	0.0443	ENSG00000267397	AN	0.402127
KCTD6	3	58500000	58500000	0.04272	rs71311832	2.64	rs11714870	0.0361	7.41	-1.792	1345	6	lasso	0.0353	3.6e-12	-2.01127	0.0443	ENSG00000168301	ASD	0.402127
MEPE	4	88700000	88800000	0.28131	rs142849884	-3.72	rs4693184	0.191	-15.97	-1.492	1744	56	enet	0.223393	1.09e-74	2.01091	0.0443	ENSG00000152595	ASD	0.402127
TBX3	12	115000000	115000000	0.05382	rs111442756	2.75	rs148931571	-0.000382	3.66	-0.5339	1656	1656	bslmm	0.00289	0.0281	-2.01152	0.0443	ENSG00000135111	BIP	0.402127
CMYA5	5	79000000	79100000	0.04675	rs7737668	4.12	rs72768842	0.00322	4.76	1.723	1442	1442	blup	0.00248	0.0387	2.01164	0.0443	ENSG00000164309	BIP	0.402127
SUSD2	22	24577227	24585078	0.10958	rs146042486	3.59	rs5760247	0.0279	6.98	-0.279	1157	5	lasso	0.045621	2.58e-15	-2.01149	0.0443	ENSG00000099994	CANINIT	0.402127
PQLC1	18	77662420	77711664	0.0839	rs7242289	-3.17	rs78174747	0.0124	-5.77	1.227	1572	30	enet	0.0561	1.62e-18	2.01114	0.0443	ENSG00000122490	CIGDAY	0.402127
TUSC3	8	15300000	15600000	0.17493	rs62501988	3.88	rs7835150	0.0679	10.45	-1.748	2857	39	enet	0.114	6.64e-37	-2.01117	0.0443	ENSG00000104723	DRNKWK	0.402127
KIF2C	1	45200000	45200000	0.06745	rs12402036	-2.92	rs11801067	0.0538	-8.8	-1.705	1121	25	enet	0.0499	1.25e-16	2.01084	0.0443	ENSG00000142945	MDD	0.402127
NCBP2-AS2	3	197000000	197000000	0.21241	rs843534	3.4	rs556502	0.192	15.99	-1.983	1559	1559	bslmm	0.198	2.69e-65	-2.01153	0.0443	ENSG00000270170	MDD	0.402127
DPY19L2P4	7	89700000	89800000	0.02154	rs7792416	-3.48	rs78135007	0.0021	4.15	0.801	1739	1739	blup	0.00892	0.000345	2.01157	0.0443	ENSG00000235436	MDD	0.402127
ILKAP	2	239000000	239000000	0.02186	rs3754729	2.88	rs10173809	0.00311	3.87	-1.094	1894	1894	bslmm	0.00111	0.117	-2.01091	0.0443	ENSG00000132323	OCD	0.402127
HHLA3	1	70800000	70900000	0.30131	rs12024249	3.603	rs71651454	0.0741	-10.14	-1.736	1273	50	enet	0.14	2.38e-45	2.01144	0.0443	ENSG00000197568	SCZ	0.402127
ZSCAN30	18	32831032	32870196	0.0741	rs355312	-2.58	rs8099097	0.0221	6.86	1.583	1146	1146	bslmm	0.0465	1.43e-15	2.01157	0.0443	ENSG00000186814	SCZ	0.402127
RP11-326E22.1	8	72100000	72100000	0.06519	rs2380692	-2.81	rs11985375	0.119	-12.89	-2.43	1502	1502	bslmm	0.124	4.79e-40	2.0108	0.0443	ENSG00000254031	SCZ	0.402127
RRAGC	1	39300000	39300000	0.04788	rs112978585	-2.498	rs71642659	0.0456	-7.93	2.045	1299	1299	bslmm	0.0427	2.03e-14	-2.01078	0.0443	ENSG00000116954	SMKCES	0.402127
HTR2B	2	232000000	232000000	0.08672	rs182314747	-2.43	rs73994508	0.0185	-6.6	-0.843	1495	1495	bslmm	0.0519	3.07e-17	2.011	0.0443	ENSG00000135914	SMKINIT	0.402127
ENO3	17	4851387	4860426	0.10067	rs79648989	2.83	rs34629349	0.0524	8.47	-0.795	1554	1554	bslmm	0.0675	4.72e-22	-2.01118	0.044307	ENSG00000108515	OCD	0.402162
EEF1A1	6	74200000	74200000	0.0216	rs111387202	3.81	rs473805	0.0113	4.87	1.208	1843	6	lasso	0.00754	0.00092	2.01114	0.04431	ENSG00000156508	OCD	0.402162
DZIP1	13	96200000	96300000	0.1687	rs7994795	2.96	rs41277668	0.103	11.87	-1.787	1576	27	enet	0.113161	1.58e-36	-2.01116	0.04431	ENSG00000134874	PTSD	0.402162
PCDH7	4	30700000	31100000	0.03789	rs60164677	3.53	rs56076923	-0.00069	-3.86	-1.001	2864	17	enet	0.001396	0.0919	2.01088	0.04434	ENSG00000169851	SMKCES	0.40239
ZSCAN23	6	28399707	28411279	0.23288	rs1150713	-2.92	rs1361387	0.240395	18.22	-2.098	498	49	enet	0.31965	1.14e-112	-2.0105	0.04438	ENSG00000187987	CIGDAY	0.40239
RP11-730G20.2	8	75500000	75500000	0.04018	rs113970297	-2.71	rs74434169	0.0101	4.57	-2.149	1403	1403	blup	0.00845	0.000481	-2.01	0.04438	ENSG00000253341	SMKCES	0.40239
KRT18P4	20	48573282	48574569	0.045	rs11699561	3.96	rs13039965	0.0137	-5.8	-2.905	1373	1373	blup	0.020343	1.15e-07	2.01042	0.044387	ENSG00000229222	DRNKWK	0.40239
TAF8	6	42000000	42100000	0.03578	rs12201988	3.06	rs6919451	0.00371	4.33	2.009	1425	2	lasso	0.00476	0.00695	2.01032	0.044397	ENSG00000137413	ADHD	0.40239
RP11-475N22.4	3	128000000	128000000	0.02947	rs2811402	3.65	rs74609044	0.0111	-5.59	1.274	1567	15	enet	0.0192	2.62e-07	-2.01	0.0444	ENSG00000244300	ADHD	0.40239
HSP90B2P	15	99800000	99800000	0.02634	rs7175447	-3.23	rs12910370	4.32e-05	4.01	-1.436	1396	1396	bslmm	0.0036	0.0164	-2.01033	0.0444	ENSG00000259706	AGESMK	0.40239
RNF123	3	49700000	49800000	0.07803	rs9862080	3.14	rs3749241	0.106	11.95	-1.534	715	25	enet	0.106	4.73e-34	-2.0099	0.0444	ENSG00000164068	AGESMK	0.40239
DGKG	3	186000000	186000000	0.08732	rs7432481	3.73	rs4686735	0.00484	5.08	-1.714	1428	1428	bslmm	0.0339	9.44e-12	-2.01036	0.0444	ENSG00000058866	AGESMK	0.40239
CHRAC1	8	142000000	142000000	0.06784	rs13261055	3.81	rs4961253	0.0377	7.28	-2.086	1267	3	lasso	0.0362	1.85e-12	-2.01021	0.0444	ENSG00000104472	AGESMK	0.40239
SRR	17	2206677	2228554	0.3602	rs17291958	4.17	rs3744270	0.448	-24.34	-1.895	1399	1399	bslmm	0.493	6.03e-197	2.01014	0.0444	ENSG00000167720	AN	0.40239
CCDC144B	17	18441117	18528930	0.26593	rs112957665	3.16	rs1065541	0.0624	-10.05	1.2684	829	27	enet	0.13	4.55e-42	-2.01024	0.0444	ENSG00000154874	AN	0.40239
RP11-159D12.5	17	56066399	56082614	0.05381	rs73320465	4.11	rs8071344	0.00224	4.29	1.853	1059	1059	bslmm	0.00464	0.00756	2.0104	0.0444	ENSG00000266086	AN	0.40239
PARS2	1	55200000	55200000	0.02583	rs59382093	3.418	rs2764823	0.0159	5.11	2.01	1635	1	lasso	0.0144	7.32e-06	2.01	0.0444	ENSG00000162396	ASD	0.40239
CENPO	2	25000000	25000000	0.08005	rs56213404	3.22	rs10188181	0.0438	-7.96	1.58	1380	1380	bslmm	0.0493	1.89e-16	-2.01004	0.0444	ENSG00000138092	ASD	0.40239
FITM2	20	42931478	42939809	0.05867	rs142054760	3.35	rs6073400	0.00488	4.16	0.81084	1163	1163	blup	0.009772	0.000188	2.01006	0.0444	ENSG00000197296	ASD	0.40239
TBX19	1	168000000	168000000	0.07883	rs204266	3.07	rs1080627	0.0395	7.35	2.436	1279	25	enet	0.0627	1.54e-20	2.0103	0.0444	ENSG00000143178	BIP	0.40239
DNAJC27-AS1	2	25200000	25300000	0.11647	rs60925903	-3.92	rs62140636	0.0669	-9.55	0.841	1250	6	lasso	0.0993	4.48e-32	-2.01069	0.0444	ENSG00000224165	BIP	0.40239
GBAS	7	56000000	56100000	0.36249	rs4947527	2.88	rs4948104	0.171	15.78	1.322	2255	34	enet	0.328	4.41e-116	2.01004	0.0444	ENSG00000146729	BIP	0.40239
ATM	11	108000000	108000000	0.07657	rs79088165	3.06	rs6589008	0.0527	8.96	-0.927	1426	1426	blup	0.0539	7.72e-18	-2.01068	0.0444	ENSG00000149311	CIGDAY	0.40239
ZNF611	19	53206066	53238326	0.25334	rs190817302	3.11	rs10419223	0.0952	11.34	-1.092	2444	41	enet	0.142	3.82e-46	-2.01044	0.0444	ENSG00000213020	CIGDAY	0.40239
GPR63	6	97200000	97300000	0.14843	rs9387232	-4.87	rs13195471	0.151	14.29	2.226	1616	1616	bslmm	0.158	2.07e-51	2.01074	0.0444	ENSG00000112218	CIGDAY	0.40239
RP11-91P24.1	11	77600000	77600000	0.02402	rs1945749	-3.19	rs72941336	0.00549	-4.08	-1.64	1371	1371	bslmm	0.0115	5.72e-05	2.00983	0.0444	ENSG00000241782	DRNKWK	0.40239
CPT1B	22	51007290	51017899	0.24156	rs149015425	-4.66	rs131756	0.092	-12.25	2.079	1348	33	enet	0.164743	9e-54	-2.0107	0.0444	ENSG00000205560	DRNKWK	0.40239
RP11-278C7.1	12	32900000	32900000	0.01756	rs2728676	-3.08	rs10844331	0.00635	-5.3	2.342	2161	2161	bslmm	0.00876	0.000385	-2.01049	0.0444	ENSG00000257511	MDD	0.40239
UXS1	2	107000000	107000000	0.07684	rs191503211	3.64	rs10206639	0.0446	-7.81	-2.219	2007	13	lasso	0.0422	2.9e-14	2.01	0.0444	ENSG00000115652	MDD	0.40239
RP3-449M8.6	14	74900000	74900000	0.03769	rs11159081	-4.17	rs8009662	0.00978	-5.22	2.827	1257	1257	bslmm	0.013	1.9e-05	-2.01001	0.0444	ENSG00000259005	SCZ	0.40239
NUP43	6	150000000	150000000	0.09191	rs142751994	3.24	rs9393132	0.151	-14.37	2.014	1670	12	lasso	0.165	7.42e-54	-2.01032	0.0444	ENSG00000120253	SCZ	0.40239
NHLRC3	13	39600000	39600000	0.0276	rs1184363	3.32	rs9566395	0.0104	-4.35	2.152	1755	3	lasso	0.006419	0.00207	-2.00987	0.0444	ENSG00000188811	SMKINIT	0.40239
NSF	17	44668035	44834830	0.27198	rs3809857	5.18	rs3874943	0.0771	-10.24	-1.495	1013	16	enet	0.0922	8.48e-30	2.00991	0.0444	ENSG00000073969	SMKINIT	0.40239
FUZ	19	50310126	50320633	0.19774	rs117756554	3.62	rs148802382	0.0567	-9.25	1.436	1234	24	enet	0.0795	8.85e-26	-2.01004	0.0444	ENSG00000010361	SMKINIT	0.40239
GLDN	15	51600000	51700000	0.48665	rs188116826	-2.71	rs2445763	0.0873	-7.15	1.384	1376	1376	bslmm	0.167	1.45e-54	-2.01029	0.044401	ENSG00000186417	OCD	0.40239
CLEC17A	19	14693896	14721969	0.0596	rs3861312	3.47	rs8112014	0.00341	5.49	-1.623	1996	5	lasso	0.0278	6.39e-10	-2.01025	0.044404	ENSG00000187912	PTSD	0.40239
GS1-124K5.12	7	66000000	66100000	0.0717	rs73152708	2.53	rs116020044	0.039	-8.54	2.023	1767	11	enet	0.0667	8.38e-22	-2.01025	0.044405	ENSG00000232559	SMKCES	0.40239
RP11-400F19.6	17	40704456	40706766	0.029	rs55751736	-2.53	rs62078394	0.011	4.83	1.464	669	669	blup	0.0113	6.35e-05	2.01019	0.044411	ENSG00000266962	OCD	0.402426
IQCH-AS1	15	67700000	67800000	0.03686	rs2589992	3.13	rs10518734	0.0125	-5.34	2.505	1365	22	enet	0.0265	1.56e-09	-2.01014	0.044416	ENSG00000259673	OCD	0.402453
MINPP1	10	89300000	89300000	0.06343	rs185468863	-2.88	rs112643586	0.00521	5.19	-1.16432	1002	1002	bslmm	0.0256	2.91e-09	-2.00997	0.04443	ENSG00000107789	ANX	0.402561
RP11-153M7.1	4	155000000	155000000	0.02617	rs190428626	2.79	rs28655269	0.00172	3.96	0.708696	1685	1685	bslmm	0.004372	0.00924	2.00994	0.044437	ENSG00000248208	ANX	0.402606
UNC50	2	99200000	99200000	0.02345	rs55756581	-2.92	rs72823796	0.0114	-5.75	2.273	1258	3	lasso	0.0128	2.18e-05	-2.0098	0.044453	ENSG00000115446	PTSD	0.402637
SENP1	12	48400000	48500000	0.05777	rs6580623	3.15	rs10875747	0.0289	-6.9	-2.286	1888	7	lasso	0.0359	2.31e-12	2.00969	0.044464	ENSG00000079387	PTSD	0.402637
B3GNT1	11	66100000	66100000	0.05104	rs2302883	-3.04	rs10896113	0.023	-6.31	-2.58	784	16	enet	0.0245	6.4e-09	2.00949	0.04448	ENSG00000174684	CANINIT	0.402637
RP1-232L24.3	6	80100000	80100000	0.12546	rs3747764	-4.11	rs62411317	0.0452	8.54	-2.322	1453	20	enet	0.0831	6.55e-27	-2.0095	0.044485	ENSG00000231533	ASD	0.402637
RP3-467N11.1	6	101000000	101000000	0.0928	rs185132099	-2.95	rs6570976	0.0509	8.79	-2.06	1734	31	enet	0.069	1.69e-22	-2.00939	0.044495	ENSG00000260000	AGESMK	0.402637
MT1M	16	56666145	56667898	0.07807	rs113527766	4.24	rs35346959	0.0441	-7.8	1.332	1484	1484	bslmm	0.0424	2.39e-14	-2.00936	0.044499	ENSG00000205364	AGESMK	0.402637
LUM	12	91500000	91500000	0.01753	rs192941425	-4.76	rs12230646	0.00911	-4.22	-2.009	1381	6	enet	0.00182	0.0653	2.00918	0.0445	ENSG00000139329	ADHD	0.402637
AMZ2P1	17	62962668	62971694	0.06715	rs11079559	3.72	rs34604706	0.0502	8.48	1.952	841	6	lasso	0.0487	2.98e-16	2.0091	0.0445	ENSG00000214174	ADHD	0.402637
RP11-755F10.1	11	66000000	66000000	0.06102	rs60084486	2.78	rs11227439	0.0413	7.84	-1.912	855	10	lasso	0.0351	3.98e-12	-2.0089	0.0445	ENSG00000255320	AN	0.402637
RP11-643M14.1	15	62400000	62400000	0.05749	rs1836995	-3.17	rs34796280	0.0424	8.12	-2.552	1263	1263	bslmm	0.0586	2.82e-19	-2.0092	0.0445	ENSG00000259251	AN	0.402637
GDF1	19	18979361	19006905	0.03354	rs77504024	3.83	rs11878507	0.00133	3.82	1.326	1254	1254	bslmm	-0.000479	0.544	2.00975	0.0445	ENSG00000130283	AN	0.402637
RP11-80I15.1	9	97900000	97900000	0.0182	rs61076166	3.6	rs3780561	0.000664	3.73	1.398	1134	1134	blup	0.0036	0.0164	2.00924	0.0445	ENSG00000223849	ANX	0.402637
RP11-5P18.5	1	16300000	16300000	0.03916	rs41269207	2.842	rs61782193	0.0185	-5.39	-1.567	1577	5	lasso	0.0115	5.52e-05	2.00981	0.0445	ENSG00000233078	ASD	0.402637
SGIP1	1	67000000	67200000	0.07734	rs7549881	3.297	rs6694782	0.0317	-7.77	-1.584	1697	1697	blup	0.043	1.63e-14	2.00898	0.0445	ENSG00000118473	ASD	0.402637
CYB561D1	1	110000000	110000000	0.05627	rs4970846	-2.96	rs575113	0.0481	-8.07	-1.645	1156	4	lasso	0.0499	1.25e-16	2.00941	0.0445	ENSG00000174151	DRNKWK	0.402637
ERF	19	42751724	42759309	0.02638	rs8107737	4.42	rs111683049	-0.000718	3.49	2.26	542	542	blup	0.00552	0.00397	2.00968	0.0445	ENSG00000105722	DRNKWK	0.402637
RRP7A	22	42905974	42915808	0.6742	rs28910284	4.12	rs136980	0.147	14.04	1.356	1565	29	lasso	0.381865	3.57e-140	2.0094	0.0445	ENSG00000189306	DRNKWK	0.402637
CCK	3	42300000	42300000	0.04046	rs185951451	2.76	rs6775205	0.00353	3.84	0.291	1490	1490	blup	0.0047	0.00723	2.00899	0.0445	ENSG00000187094	DRNKWK	0.402637
AGA	4	178000000	178000000	0.63556	rs7691152	3.52	rs11131799	0.454	-24.53	-1.902	1469	10	lasso	0.485486	8.86e-193	2.00909	0.0445	ENSG00000038002	DRNKWK	0.402637
VTA1	6	142000000	143000000	0.18916	rs9484579	3.42	rs761155	0.172	15.16	1.877	1186	11	enet	0.187	2.09e-61	2.00962	0.0445	ENSG00000009844	DRNKWK	0.402637
ZDHHC14	6	158000000	158000000	0.1435	rs546881158	3.9	rs9393134	0.0476	-7.82	0.656	1986	36	enet	0.0637	7.46e-21	2.00897	0.0445	ENSG00000175048	DRNKWK	0.402637
ATP6V1F	7	129000000	129000000	0.05423	rs339094	-4.24	rs902841	0.0239	-6.47	-1.972	1690	2	lasso	0.0254	3.42e-09	2.00899	0.0445	ENSG00000128524	DRNKWK	0.402637
WI2-81516E3.1	22	49288729	49294198	0.26265	rs5771864	4.58	rs73179536	0.032	8.48	-2.067	2916	63	enet	0.109454	2.51e-35	-2.0095	0.0445	ENSG00000205632	MDD	0.402637
ARHGAP19	10	99000000	99100000	0.14429	rs145742513	-3.56	rs72835307	0.0442	8.17	-1.496	1299	1299	bslmm	0.0725	1.39e-23	-2.00952	0.0445	ENSG00000213390	SCZ	0.402637
ULK1	12	132000000	132000000	0.02311	rs139335205	3.39	rs74475395	0.00159	3.34	0.162	1193	1193	bslmm	0.00164	0.0755	-2.00896	0.0445	ENSG00000177169	SCZ	0.402637
HAR1B	20	61726845	61733671	0.09342	rs1741606	4.08	rs74177992	0.0613	-9.08	-1.083	2052	25	enet	0.065846	1.58e-21	2.00914	0.0445	ENSG00000231133	SCZ	0.402637
CTC-260E6.6	19	20236186	20432114	0.09834	rs117498954	-2.53	rs11881814	0.0268	-6.69	0.968	1113	1113	blup	0.0419	3.46e-14	-2.00927	0.0445	ENSG00000267383	SMKCES	0.402637
MAPT	17	43971748	44105700	0.67319	rs2942003	4.88	rs62061847	0.63	-29.32	-2.872	534	43	enet	0.718	0	2.00932	0.0445	ENSG00000186868	SMKINIT	0.402637
RRP36	6	43000000	43000000	0.12719	rs9471935	4.76	rs6921535	0.045	-7.85	-0.26	1107	1107	bslmm	0.0468	1.16e-15	2.00897	0.0445	ENSG00000124541	SMKINIT	0.402637
ERVW-1	7	92100000	92100000	0.02432	rs35229910	-3.31	rs2041044	0.00274	4.57	0.954	696	696	blup	0.0088	0.000375	2.00923	0.044513	ENSG00000242950	ADHD	0.402736
AP4M1	7	99700000	99700000	0.03086	rs78886656	3.53	rs4729576	0.0268	6.4	-2.009	717	1	lasso	0.0226	2.45e-08	-2.009	0.044537	ENSG00000221838	SMKCES	0.402817
ATP2B2	3	10400000	10700000	0.04802	rs75656414	3.65	rs35669	0.000776	3.95	0.533	1941	1941	bslmm	0.00708	0.00128	-2.01	0.044543	ENSG00000157087	OCD	0.402817
RP11-792D21.2	4	79600000	79600000	0.04017	rs11731482	3.22	rs34636970	0.00873	4.99	1.846	1313	2	lasso	0.009033	0.000318	2.00893	0.044544	ENSG00000251442	AN	0.402817
C2orf47	2	201000000	201000000	0.0226	rs12992100	-3.67	rs4410273	0.0114	-4.65	-1.076	1023	1023	blup	0.0132	1.69e-05	2.01	0.044556	ENSG00000162972	AGESMK	0.402817
OTUD4	4	146000000	146000000	0.06249	rs2162092	-2.67	rs2162092	0.0301	6.23	-2.666	777	777	blup	0.031903	3.73e-11	-2.00877	0.044561	ENSG00000164164	BIP	0.402817
FLJ20373	2	103000000	103000000	0.08158	rs11123878	2.85	rs7606651	0.0161	-6.75	1.131	1383	1383	blup	0.0291	2.67e-10	-2.01	0.044573	ENSG00000233404	AGESMK	0.402817
VAMP2	17	8062467	8066864	0.0666	rs113503695	-3.41	rs4792265	0.0329	6.68	0.315	1192	4	lasso	0.0297	1.72e-10	-2.00859	0.044581	ENSG00000220205	CIGDAY	0.402817
CTR9	11	10800000	10800000	0.04072	rs11043026	-2.97	rs9787785	0.00028	-3.99	-1.348	1748	1748	bslmm	0.00893	0.000343	2.01	0.044595	ENSG00000198730	ANX	0.402817
LINC00639	14	39200000	39400000	0.03913	rs7159584	3.05	rs7143370	0.0284	5.79	0.597	1715	2	lasso	0.0272	9.71e-10	2.00843	0.044598	ENSG00000259070	ANX	0.402817
NDUFS2	1	161000000	161000000	0.1934	rs500836	3.494	rs35630547	0.0687	-9.67	-1.103	1340	44	enet	0.102	7.55e-33	2.0086	0.0446	ENSG00000158864	ADHD	0.402817
RP11-416N2.4	10	105000000	105000000	0.05752	rs139834723	2.94	rs7100958	0.0153	6.07	2.108	1075	17	enet	0.0218	4.24e-08	2.00856	0.0446	ENSG00000273108	ADHD	0.402817
ACTR5	20	37377085	37400834	0.07846	rs9679801	2.99	rs6124055	0.0379	-7.31	0.621	1228	6	lasso	0.045697	2.44e-15	-2.00808	0.0446	ENSG00000101442	ADHD	0.402817
SMYD4	17	1682779	1733928	0.07933	rs11656601	-3.28	rs62088170	0.0382	-7.29	-2.172	1659	6	lasso	0.0353	3.54e-12	2.00873	0.0446	ENSG00000186532	AN	0.402817
GALNT14	2	31100000	31400000	0.05567	rs145383765	3.15	rs7568661	0.00545	-4.44	-1.7	1936	1936	blup	0.00836	0.000514	2.00845	0.0446	ENSG00000158089	ANX	0.402817
EPHB6	7	143000000	143000000	0.08923	rs59961804	3.11	rs113190935	0.0149	-6.34	1.846	711	7	lasso	0.0398	1.56e-13	-2.00832	0.0446	ENSG00000106123	ANX	0.402817
DKK2	4	108000000	108000000	0.03693	rs62312455	3.21	rs10516543	-0.00015	-3.86	2.235	1816	37	enet	0.015706	2.91e-06	-2.00847	0.0446	ENSG00000155011	ASD	0.402817
TMX2	11	57500000	57500000	0.03331	rs183169119	4.14	rs1267146	0.00489	4.38	-0.95	1189	14	enet	0.00999	0.000161	-2.00804	0.0446	ENSG00000213593	BIP	0.402817
AC012507.4	2	232000000	232000000	0.02498	rs62195477	-3.22	rs77381105	0.0125	-4.84	-2.002	1551	3	lasso	0.00899	0.000328	2.01	0.0446	ENSG00000230385	CIGDAY	0.402817
ZNF544	19	58739960	58788815	0.16663	rs8107546	-3.69	rs62114183	0.0686	-9.91	-1.76	1102	8	enet	0.0739	4.87e-24	2.0087	0.0446	ENSG00000198131	DRNKWK	0.402817
YWHAQ	2	9720000	9770000	0.18115	rs80337366	2.78	rs112512840	0.0297	-5.9	1.265	1724	1724	bslmm	0.0497	1.45e-16	-2.00798	0.0446	ENSG00000134308	DRNKWK	0.402817
AC007000.12	7	76700000	76700000	0.05322	rs141489247	4.07	rs2537471	0.0248	-5.91	-2.101	1111	3	lasso	0.0228	2.03e-08	2.00809	0.0446	ENSG00000205482	DRNKWK	0.402817
WDR34	9	131000000	131000000	0.0935	rs77357573	-3.1	rs7038602	0.00976	4.75	-1.476	823	823	bslmm	0.0398	1.55e-13	2.00881	0.0446	ENSG00000119333	DRNKWK	0.402817
SLC16A7	12	60000000	60200000	0.07452	rs118184314	2.99	rs11173157	0.0542	-8.6	-2.089	1615	8	lasso	0.0505	8.58e-17	2.00868	0.0446	ENSG00000118596	MDD	0.402817
ZSWIM4	19	13906274	13943044	0.02408	rs190776140	4.4	rs36116239	0.0172	4.95	-2.008	1341	1	lasso	0.0125	2.68e-05	-2.008	0.0446	ENSG00000132003	MDD	0.402817
MIMT1	19	57352270	57359924	0.06013	rs142597795	2.87	rs7248994	0.00753	4.66	1.514	1608	1608	blup	0.00924	0.000275	2.00844	0.0446	ENSG00000268654	MDD	0.402817
BTF3	5	72800000	72800000	0.01415	rs62357682	3.014	rs76346828	-0.000687	-3.22	-1.277	1365	1365	bslmm	0.000586	0.183	2.00838	0.0446	ENSG00000145741	MDD	0.402817
MED7	5	157000000	157000000	0.13881	rs150002928	-3.423	rs6864810	0.0669	-9.49	-1.679	1653	1653	bslmm	0.069557	1.12e-22	2.00816	0.0446	ENSG00000155868	MDD	0.402817
RP11-286H14.6	7	129000000	129000000	0.03832	rs2694590	3.73	rs6949483	0.00797	4.72	1.512	1477	1477	bslmm	0.00617	0.00247	2.00876	0.0446	ENSG00000240685	MDD	0.402817
RGS22	8	101000000	101000000	0.231	rs2514708	3.52	rs77210013	0.0163	5.97	1.376	1088	1088	bslmm	0.139	5.96e-45	2.00839	0.0446	ENSG00000132554	PTSD	0.402817
POU2F1	1	167000000	167000000	0.03013	rs56407270	-4.814	rs11801381	-0.000742	4.14	-1.646	1634	1634	blup	0.00267	0.0335	-2.0088	0.0446	ENSG00000143190	SCZ	0.402817
IFT46	11	118000000	118000000	0.38508	rs4420279	-4.33	rs111942423	0.347	-21.99	1.605	1337	37	enet	0.38	1.75e-139	-2.00878	0.0446	ENSG00000118096	SCZ	0.402817
RP5-1159O4.2	7	7590000	7590000	0.27204	rs113332211	3.36	rs4720740	0.113	-12.6	-2.312	2238	54	enet	0.133	5.17e-43	2.00858	0.0446	ENSG00000272732	SCZ	0.402817
RP11-10C24.2	3	33800000	33800000	0.07556	rs9871295	4.16	rs9836473	0.0605	9.38	-2.005	1326	5	lasso	0.0599	1.08e-19	-2.00815	0.0446	ENSG00000271324	SMKCES	0.402817
FBP1	9	97400000	97400000	0.1711	rs75792948	-3.64	rs7019207	0.0708	10.09	0.053	1527	21	lasso	0.117	9.38e-38	2.00812	0.0446	ENSG00000165140	SMKCES	0.402817
BEND5	1	49200000	49200000	0.02928	rs12141962	4.94	rs11586913	0.00437	4.62	-0.251	939	939	blup	0.00736	0.00105	2.00795	0.0446	ENSG00000162373	SMKINIT	0.402817
FBXL22	15	63900000	63900000	0.06564	rs77075313	-4.93	rs11071764	0.0305	-7.29	-1.51	1507	32	enet	0.0343	7.23e-12	2.00841	0.0446	ENSG00000197361	SMKINIT	0.402817
XXbac-BPG181B23.7	6	31362066	31363272	0.26448	rs3094591	-2.48	rs2844544	0.090515	-11.58	-1.867	40	40	bslmm	0.11643	1.36e-37	2.0083	0.0446	ENSG00000272221	SMKINIT	0.402817
LINC00484	9	93900000	93900000	0.0339	rs181978415	-3.46	rs4744035	0.0181	6.34	-1.534	1771	15	enet	0.0217	4.34e-08	-2.00881	0.0446	ENSG00000235641	SMKINIT	0.402817
RP11-344E13.3	17	20771746	20905589	0.19935	rs4520891	2.77	rs4359505	0.109	-12.38	2.092	829	18	enet	0.138	9.32e-45	-2.00833	0.044609	ENSG00000233098	CIGDAY	0.402879
AC092384.1	16	89006197	89017932	0.07616	rs77206797	-3.19	rs479073	0.0124	-4.54	-0.967	2011	2011	bslmm	0.0117	4.98e-05	2.00821	0.044621	ENSG00000205018	OCD	0.402969
ZBTB9	6	33422356	33425325	0.02288	rs9469485	-4.25	rs9357159	0.005139	-4.62	2.063	1296	1296	blup	0.00954	0.000222	-2.00804	0.04464	ENSG00000213588	ADHD	0.403112
CCDC6	10	61500000	61700000	0.15585	rs16914658	3.38	rs6479655	0.0673	9.88	1.506	1786	12	lasso	0.11	1.42e-35	2.01	0.044642	ENSG00000108091	SMKCES	0.403112
DLX5	7	96600000	96700000	0.02828	rs17168692	3.51	rs11768481	0.0155	-5.17	1.952	1390	3	lasso	0.0163	1.88e-06	-2.008	0.044643	ENSG00000105880	ASD	0.403112
NEURL	10	105000000	105000000	0.0489	rs2986052	2.97	rs55928628	0.0108	-4.86	-0.166	1223	1223	bslmm	0.0148	5.62e-06	-2.00798	0.04465	ENSG00000107954	ANX	0.403126
CCDC144NL	17	20739760	20799453	0.26278	rs12949272	3.13	rs7501645	0.0817	11.1	-1.189	814	38	enet	0.161	1.41e-52	-2.00789	0.044655	ENSG00000205212	OCD	0.403126
DCXR	17	79993012	79995608	0.08101	rs11870015	-3.89	rs11077964	0.0208	-5.75	1.15426	1566	13	enet	0.0254	3.47e-09	-2.00745	0.0447	ENSG00000169738	ADHD	0.403126
ADCY2	5	7400000	7830000	0.07576	rs12513440	3.798	rs12656715	0.0193	-5.56	-1.125	2528	2528	bslmm	0.037475	7.69e-13	2.00782	0.0447	ENSG00000078295	ANX	0.403126
PUS7	7	105000000	105000000	0.04134	rs75638218	3.52	rs112627484	0.00135	4.27	-1.317	1209	30	enet	0.00398	0.0124	-2.00704	0.0447	ENSG00000091127	ANX	0.403126
RNF212	4	1050000	1110000	0.28502	rs2170321	3.42	rs4368552	0.103	-11.82	1.195	1981	40	enet	0.150822	5.1e-49	-2.00786	0.0447	ENSG00000178222	ASD	0.403126
HAX1	1	154000000	154000000	0.13364	rs112364218	-3.87	rs12135346	0.0906	11.08	2.578	902	902	bslmm	0.096	5.17e-31	2.00733	0.0447	ENSG00000143575	BIP	0.403126
ATF1	12	51200000	51200000	0.07137	rs12370907	-3.41	rs7976942	0.0284	-6.46	2.517	1306	26	enet	0.0357	2.57e-12	-2.00741	0.0447	ENSG00000123268	BIP	0.403126
CTC-260E6.10	19	20332678	20333272	0.01734	rs1235628	3.13	rs111640828	0.00905	4.41	0.981	942	4	lasso	0.00787	0.000727	2.00722	0.0447	ENSG00000271524	BIP	0.403126
COL6A1	21	47401651	47424964	0.39734	rs12482390	3.99	rs62215497	0.129	-11.76	1.6712	1763	60	enet	0.267548	1.7e-91	-2.0075	0.0447	ENSG00000142156	BIP	0.403126
SHROOM1	5	132000000	132000000	0.05069	rs9327647	3.48	rs1393244	0.00479	-4.43	-2.405	1010	1010	blup	0.014365	7.44e-06	2.00718	0.0447	ENSG00000164403	BIP	0.403126
MPPE1	18	11882621	11909222	0.2208	rs10853207	3.26	rs16976822	0.0204	-7.27	-0.68	2010	2010	bslmm	0.0869	4.09e-28	2.00786	0.0447	ENSG00000154889	CANINIT	0.403126
RP4-607J23.2	7	97900000	97900000	0.24543	rs75820577	3.41	rs12669622	0.148	-14.02	1.871	1817	33	enet	0.196	1.23e-64	-2.00723	0.0447	ENSG00000272782	CANINIT	0.403126
TUBA4A	2	220000000	220000000	0.03261	rs113150072	3.57	rs3755047	0.00866	-5.28	2.08	909	3	lasso	0.00492	0.00617	-2.01	0.0447	ENSG00000127824	CIGDAY	0.403126
RCAN1	21	35885440	35987441	0.07631	rs76356722	-2.79	rs2284607	0.0244	6.38	-1.356	1336	22	enet	0.026652	1.44e-09	-2.00747	0.0447	ENSG00000159200	CIGDAY	0.403126
RP1-102H19.8	6	88000000	88100000	0.04595	rs28381451	-2.99	rs381741	0.0386	7.95	-2.032	1566	7	lasso	0.0381	5.08e-13	-2.00733	0.0447	ENSG00000226524	CIGDAY	0.403126
WASL	7	123000000	123000000	0.04928	rs35220335	-2.77	rs12673151	0.00229	-3.88	-0.966	1345	1345	bslmm	0.00404	0.0118	2.00716	0.0447	ENSG00000106299	CIGDAY	0.403126
ENAH	1	226000000	226000000	0.07233	rs3990965	-4.71	rs7540181	0.0357	7.43	2.462	1731	1731	bslmm	0.0373	8.92e-13	2.00793	0.0447	ENSG00000154380	DRNKWK	0.403126
AC137932.3	16	89334512	89339452	0.03899	rs79139787	-3.29	rs4566167	0.000747	4.07	-0.099	1943	1943	bslmm	0.00796	0.000684	-2.0071	0.0447	ENSG00000268218	DRNKWK	0.403126
LPAR2	19	19734477	19739739	0.00965	rs55882648	-2.75	rs140756531	0.0035	3.32	-2.007	1435	1	lasso	0.0107	9.48e-05	-2.007	0.0447	ENSG00000064547	DRNKWK	0.403126
PSMG3-AS1	7	1610000	1630000	0.62166	rs182129401	4	rs112857923	0.092	11.97	0.757	2127	67	enet	0.337	3.44e-120	2.00776	0.0447	ENSG00000230487	DRNKWK	0.403126
SHANK2-AS1	11	70500000	70500000	0.05726	rs7117514	4.63	rs145914709	-0.0005	-3.34	0.287	1315	1315	blup	0.00973	0.000194	-2.00784	0.0447	ENSG00000226627	MDD	0.403126
PPM1L	3	160000000	161000000	0.0958	rs183523277	3.18	rs4342141	0.014	-5.61	-1.191	1747	1747	bslmm	0.0296	1.91e-10	2.00756	0.0447	ENSG00000163590	MDD	0.403126
PAQR3	4	79800000	79900000	0.16538	rs72864033	4.11	rs6534085	0.0828	11.51	1.564	1226	14	enet	0.099717	3.42e-32	2.00783	0.0447	ENSG00000163291	MDD	0.403126
EFNA5	5	107000000	107000000	0.03221	rs288160	-4.421	rs17381296	-0.000713	3.28	-3.227	1739	1739	bslmm	0.001793	0.0666	-2.00743	0.0447	ENSG00000184349	MDD	0.403126
HNRNPH1P1	6	160000000	160000000	0.01983	rs11968350	-3.28	rs9347341	0.0122	-5.1	-2.157	1573	5	lasso	0.0113	6.26e-05	2.00737	0.0447	ENSG00000220305	SCZ	0.403126
ZNF738	19	21541732	21562104	0.36409	rs2562419	-2.86	rs8103417	0.421	-23.6	-1.843	2170	2170	bslmm	0.434	1.36e-165	2.00774	0.0447	ENSG00000172687	SMKCES	0.403126
HSPB3	5	53800000	53800000	0.14909	rs10059074	-3.091	rs4571426	0.0541	-8.99	-1.987	1854	16	lasso	0.067729	4.13e-22	2.0073	0.044718	ENSG00000169271	TS	0.403269
SIAH1	16	48390275	48482313	0.03705	rs58561526	-3.16	rs8051016	0.00452	-5.26	-2.178	1033	5	lasso	0.00507	0.00551	2.0072	0.044729	ENSG00000196470	MDD	0.40335
SLX1A	16	30205208	30208882	0.0588	rs146335935	-4.02	rs11648955	0.00463	3.73	-1.57884	451	451	bslmm	0.0164	1.82e-06	-2.00701	0.044749	ENSG00000132207	ASD	0.403502
RP11-381K20.5	5	137000000	137000000	0.06599	rs55854034	3.61	rs77915370	0.0571	-8.97	2.007	907	2	lasso	0.057046	8.23e-19	-2.007	0.04475	ENSG00000270237	AN	0.403502
C10orf112	10	19500000	20100000	0.39355	rs12781273	3.5	rs12218651	0.0942	-11.86	-1.326	3245	42	enet	0.207	1.28e-68	2.01	0.044792	ENSG00000204740	SMKCES	0.403618
PHIP	6	79600000	79800000	0.05577	rs236858	2.19	rs66587298	0.0204	6.7	1.845	1844	10	lasso	0.0353	3.42e-12	2.00658	0.044795	ENSG00000146247	AGESMK	0.403618
SLC7A1	13	30100000	30200000	0.0302	rs118143588	-2.96	rs4319605	0.00145	-4.42	-0.271	2081	50	enet	0.011364	6.11e-05	2.00654	0.044798	ENSG00000139514	ANX	0.403618
NBR1	17	41322498	41363708	0.06291	rs118099654	3.45	rs36062488	0.0525	-8.54	2.134	905	16	enet	0.0657	1.79e-21	-2.00685	0.0448	ENSG00000188554	ADHD	0.403618
AC034193.5	3	10000000	10000000	0.0392	rs147032689	-3.96	rs28366039	0.0313	6.67	2.011	1357	3	lasso	0.0256	2.96e-09	2.01	0.0448	ENSG00000180385	ADHD	0.403618
AMN1	12	31800000	31900000	0.05055	rs3906650	-3.74	rs900609	0.00258	4.25	0.858	2268	2268	bslmm	0.0323	2.86e-11	-2.00663	0.0448	ENSG00000151743	AGESMK	0.403618
RP11-65L3.1	2	179000000	179000000	0.11441	rs77482432	-3.47	rs71423566	0.016	5.55	0.67	1258	30	enet	0.0495	1.72e-16	2.00612	0.0448	ENSG00000260931	ANX	0.403618
AK5	1	77700000	78000000	0.40231	rs114738887	3.047	rs962388	0.272	18.6	-1.814	1573	82	enet	0.336	8.23e-120	-2.00642	0.0448	ENSG00000154027	ASD	0.403618
FCGR2B	1	162000000	162000000	0.06066	rs71639914	3.48	rs115383270	0.0151	5.25	-3.198	1471	18	enet	0.0229	1.92e-08	-2.00686	0.0448	ENSG00000072694	CANINIT	0.403618
RP11-245J9.5	3	64000000	64000000	0.01807	rs12634653	3.55	rs11915145	-0.000728	-3.44	2.947	1144	1144	bslmm	9.75e-05	0.288	-2.00653	0.0448	ENSG00000271843	CANINIT	0.403618
PCDHGA7	5	141000000	141000000	0.07313	rs164077	3.22	rs74924211	0.0466	7.06	-0.497	1360	1360	bslmm	0.047902	5.19e-16	-2.00667	0.0448	ENSG00000253537	CANINIT	0.403618
LIPE-AS1	19	42901280	43156507	0.08297	rs8107737	4.42	rs10401235	0.0292	4.36	2.786	827	5	enet	0.0391	2.48e-13	-2.00631	0.0448	ENSG00000213904	DRNKWK	0.403618
RTKN	2	74700000	74700000	0.05457	rs11901076	-2.81	rs116702316	0.00441	-3.72	1.181	753	753	bslmm	0.0164	1.82e-06	-2.01	0.0448	ENSG00000114993	MDD	0.403618
MSMO1	4	166000000	166000000	0.11973	rs12510406	3.32	rs7670057	0.0614	8.68	0.004	1965	23	enet	0.062392	1.85e-20	-2.00656	0.0448	ENSG00000052802	MDD	0.403618
AC092661.1	4	118000000	119000000	0.30263	rs112596534	-4.51	rs2635341	0.0852	-11.65	1.127	2233	73	enet	0.231503	1.05e-77	-2.00675	0.0448	ENSG00000236922	SCZ	0.403618
ATP6V0B	1	44400000	44400000	0.28436	rs58859557	-3.85	rs2231280	0.0814	-5.53	-3.573	1019	27	enet	0.0996	3.8e-32	2.0061	0.0448	ENSG00000117410	SMKCES	0.403618
TAF5L	1	230000000	230000000	0.04194	rs9787347	-3.15	rs3820358	0.025	6.44	2.004	1028	4	lasso	0.019	2.92e-07	2.00679	0.0448	ENSG00000135801	SMKINIT	0.403618
TRIM13	13	50600000	50600000	0.1568	rs4941645	3.35	rs61962358	0.071	9.57	-2.015	1511	5	lasso	0.103448	2.17e-33	-2.00684	0.0448	ENSG00000204977	SMKINIT	0.403618
TJP2	9	71700000	71900000	0.0237	rs182020989	-3.76	rs1538577	-0.000541	-3.36	-0.17	1561	1561	bslmm	-6.98e-05	0.341	2.00651	0.044802	ENSG00000119139	AN	0.403618
POP4	19	30094924	30108144	0.09467	rs143565832	-3.12	rs74616453	0.0355	-7.28	1.923	1762	5	lasso	0.0324	2.73e-11	-2.00645	0.04481	ENSG00000105171	OCD	0.403672
CCDC68	18	52568740	52626739	0.2679	rs148555483	-3.15	rs11664679	0.0789	-10.98	-1.052	1204	60	enet	0.163	2.89e-53	2.00639	0.044814	ENSG00000166510	AGESMK	0.403689
LINC00173	12	117000000	117000000	0.06842	rs1271792	-3.47	rs7304300	0.0274	-6.38	1.403	1384	1384	bslmm	0.022	3.72e-08	-2.00628	0.044826	ENSG00000196668	TS	0.403779
RP11-360F5.3	4	39100000	39100000	0.06772	rs145323240	3.41	rs34314908	0.0488	-8.45	-2.593	1620	1620	bslmm	0.049591	1.58e-16	2.01	0.044829	ENSG00000249685	TS	0.403787
CCDC162P	6	110000000	110000000	0.05357	rs192139693	-2.95	rs41288546	0.00367	5.27	1.652	1618	1618	blup	0.0402	1.15e-13	2.0061	0.044845	ENSG00000203799	ASD	0.403913
C10orf111	10	15100000	15100000	0.19989	rs186132323	3.37	rs72774394	0.0895	-10.95	-0.333	1857	57	enet	0.122	1.95e-39	2.00609	0.04485	ENSG00000176236	ASD	0.403939
LRBA	4	151000000	152000000	0.10709	rs7683591	-3.05	rs12501531	0.0337	7.01	-0.279	1883	6	lasso	0.054223	6.05e-18	-2.01	0.044856	ENSG00000198589	TS	0.403963
LDB2	4	16500000	16900000	0.07603	rs13150190	-3.41	rs11727985	0.0196	-5.7	0.32	2125	2125	bslmm	0.018228	5.02e-07	-2.00583	0.04487	ENSG00000169744	OCD	0.403963
HS3ST3A1	17	13399006	13505244	0.04074	rs34636412	-4.11	rs8076060	0.00631	4.87	1.621	2186	4	lasso	0.00845	0.00048	2.00586	0.044871	ENSG00000153976	CIGDAY	0.403963
RP11-571L19.8	4	100000000	100000000	0.11265	rs34924045	-2.31	rs62325241	0.033	-7.26	1.38	1818	32	enet	0.058212	3.6e-19	-2.00581	0.044877	ENSG00000272777	BIP	0.403963
SERGEF	11	17800000	18000000	0.07876	rs12361234	-3.58	rs4757610	0.0269	-6.84	-0.199	1601	1601	bslmm	0.0366	1.38e-12	-2.00575	0.04488	ENSG00000129158	CANINIT	0.403963
INPP5B	1	38300000	38400000	0.19593	rs17849897	3.251	rs28420383	0.138	-14	-1.546	1330	25	enet	0.194	3.49e-64	2.00579	0.0449	ENSG00000204084	AGESMK	0.403963
TMEM126A	11	85400000	85400000	0.24721	rs1596740	-4	rs7107788	0.281	-19.37	2.078	1354	6	lasso	0.288	1.15e-99	-2.0056	0.0449	ENSG00000171202	AN	0.403963
CTD-2270N23.1	15	48000000	48000000	0.02503	rs80006525	4.01	rs7181576	0.00152	-3.25	0.91	1017	1017	bslmm	0.00226	0.046	2.00521	0.0449	ENSG00000213862	AN	0.403963
DOCK4	7	111000000	112000000	0.07502	rs145366114	-4.14	rs12705798	0.0159	5.82	1.671	1596	13	enet	0.0243	7.34e-09	2.00585	0.0449	ENSG00000128512	ANX	0.403963
PPP3R2	9	104000000	104000000	0.0304	rs67367299	2.81	rs58830774	0.00855	-4.86	1.128	1709	1709	bslmm	0.00629	0.00227	-2.00589	0.0449	ENSG00000188386	ANX	0.403963
ENTPD2	9	140000000	140000000	0.0235	rs11145876	2.71	rs7869520	0.0147	5.07	2.122	470	2	enet	0.00921	0.000281	2.00543	0.0449	ENSG00000054179	ANX	0.403963
RP11-17E13.2	1	75200000	75200000	0.30672	rs11162453	3.793	rs6666150	0.149	-15.48	-2.311	1052	39	enet	0.276	9.56e-95	2.00577	0.0449	ENSG00000272864	ASD	0.403963
RP11-473C18.3	15	43500000	43500000	0.00918	rs1426753	-3.93	rs11070398	0.00253	-3.45	1.447	440	440	bslmm	0.00195	0.0589	-2.0052	0.0449	ENSG00000261687	DRNKWK	0.403963
CA11	19	49141199	49149569	0.08535	rs838145	8.14	rs8102492	0.0686	9.63	-2.149	1591	4	lasso	0.064	5.86e-21	-2.00537	0.0449	ENSG00000063180	DRNKWK	0.403963
EBLN2	3	73100000	73100000	0.02333	rs67355490	-3.08	rs11918703	0.0128	-4.49	1.98	1219	2	lasso	0.00656	0.00187	-2.00552	0.0449	ENSG00000255423	DRNKWK	0.403963
ALG14	1	95400000	95500000	0.08948	rs859042	3.65	rs35678413	0.0263	-7.12	2.924	1675	1675	blup	0.0401	1.24e-13	-2.00576	0.0449	ENSG00000172339	MDD	0.403963
PIK3C2B	1	204000000	204000000	0.02811	rs10751425	3.15	rs4252713	0.000278	-4.2	1.864	1405	4	lasso	0.00455	0.00809	-2.00605	0.0449	ENSG00000133056	MDD	0.403963
DDB2	11	47200000	47300000	0.02831	rs10838707	4.7	rs61897843	0.0127	5.72	0.11	854	854	blup	0.0183	4.79e-07	2.00514	0.0449	ENSG00000134574	MDD	0.403963
EPB41L2	6	131000000	131000000	0.15536	rs12526217	-5.24	rs7763584	0.0937	11.73	-1.858	1953	9	lasso	0.12	6.39e-39	-2.00518	0.0449	ENSG00000079819	MDD	0.403963
SEPT7P2	7	45800000	45800000	0.13535	rs73102647	-3.69	rs138582365	0.0251	-8.04	1.593	1976	1976	bslmm	0.0851	1.57e-27	-2.00546	0.0449	ENSG00000214765	SCZ	0.403963
RP11-1084I9.1	15	26100000	26300000	0.08211	rs111906383	3.17	rs4906839	0.041	7.51	-2.206	1924	10	lasso	0.0382	4.48e-13	-2.00604	0.0449	ENSG00000206187	SMKCES	0.403963
HEATR1	1	237000000	237000000	0.13135	rs12563365	-4.68	rs1042275	0.0613	-9.58	-1.73	1878	1878	bslmm	0.154	6.01e-50	-2.00523	0.0449	ENSG00000119285	SMKINIT	0.403963
RP11-634H22.1	7	139000000	139000000	0.01829	rs10265106	3.42	rs141792930	-0.000739	-3.29	-1.03	993	993	bslmm	-0.000379	0.479	-2.0059	0.0449	ENSG00000273391	SMKINIT	0.403963
AMER2-AS1	13	25700000	25800000	0.122	rs12868533	3.27	rs113818106	0.0254	7.34	-2.035	1734	1734	bslmm	0.055905	1.84e-18	-2.0055	0.04491	ENSG00000234056	AN	0.404034
NUAK1	12	106000000	107000000	0.15224	rs76706701	3.4	rs150773460	0.0165	-6.45	2.27461	1402	21	enet	0.0481	4.61e-16	-2.00541	0.04492	ENSG00000074590	ANX	0.404106
ATRN	20	3451687	3631769	0.04715	rs6107257	3.67	rs2595583	0.00346	-4.92	1.03	1994	10	enet	0.007048	0.00131	-2.00533	0.044928	ENSG00000088812	DRNKWK	0.40415
CICP14	7	128000000	128000000	0.03721	rs7784015	4.07	rs2402923	0.0421	7.83	-2.597	1673	15	enet	0.0384	3.92e-13	-2.00532	0.044929	ENSG00000271529	ASD	0.40415
RP11-433J8.1	14	97100000	97100000	0.80765	rs142398670	-3.57	rs12885894	0.241	-17.89	-1.048	1402	78	enet	0.517	1.32e-210	2.00519	0.044943	ENSG00000258702	ANX	0.404158
TDRD3	13	61000000	61100000	0.1276	rs6562100	3.33	rs61970123	0.0872	-11	-1.334	1983	31	enet	0.100628	1.75e-32	2.00512	0.04495	ENSG00000083544	PTSD	0.404158
C11orf82	11	82600000	82700000	0.0382	rs647069	-3.69	rs1939133	0.0151	-5.65	-0.299	1583	1583	blup	0.00935	0.000253	2.01	0.044951	ENSG00000165490	ANX	0.404158
SHMT1	17	18231187	18266856	0.18805	rs189801021	-2.54	rs12453023	0.118	13.01	2.31666	762	23	enet	0.161	1.56e-52	2.00511	0.044952	ENSG00000176974	ANX	0.404158
HAGH	16	1845621	1877195	0.17676	rs11647740	3.26	rs2268669	0.211	16.34	1.717	1785	1	lasso	0.211	2.86e-70	2.005	0.044963	ENSG00000063854	AGESMK	0.404158
SERHL	22	42896585	42908566	0.15967	rs7285654	3.74	rs9745	0.0632	-9.19	-0.303	1576	7	lasso	0.102307	5.05e-33	2.00488	0.044976	ENSG00000172250	AGESMK	0.404158
RP11-38P22.2	3	153000000	153000000	0.02088	rs6440854	3.25	rs62277717	-0.000742	3.3	-1.836	1474	1474	bslmm	0.0046	0.00778	-2.00488	0.044976	ENSG00000241732	PTSD	0.404158
ELAC2	17	12895708	12921504	0.42745	rs34764348	2.71	rs9908102	0.35	-21.53	-1.957	1702	21	enet	0.379	5.51e-139	2.00483	0.044982	ENSG00000006744	CIGDAY	0.404158
NTN1	17	8924859	9147317	0.08994	rs71369625	-3.93	rs12942459	0.0177	5.4	-0.883	1632	1632	blup	0.0217	4.4e-08	-2.00475	0.04499	ENSG00000065320	OCD	0.404158
NHLH2	1	116000000	116000000	0.19751	rs72996739	-3.658	rs12031681	0.115	-12.38	-1.488	1406	31	enet	0.182	8.65e-60	2.0047	0.044995	ENSG00000177551	PTSD	0.404158
RP1-30M3.5	6	24700000	24700000	0.02439	rs79070667	-2.74	rs10456316	-0.00029	-3.98	1.759	1902	19	enet	0.000798	0.152	-2.0047	0.044996	ENSG00000272345	AN	0.404158
RP11-145O15.3	8	13400000	13500000	0.02626	rs73665706	-3.42	rs1821077	-0.000492	3.37	0.297	3248	3248	bslmm	0.00258	0.0359	2.00488	0.045	ENSG00000255069	ADHD	0.404158
TPCN2	11	68800000	68900000	0.12112	rs184250510	-3.17	rs4930260	0.0749	-11.58	-2.017	1448	15	enet	0.119	2.19e-38	2.0046	0.045	ENSG00000162341	AN	0.404158
C2orf50	2	11300000	11300000	0.4247	rs545170980	3.26	rs4668715	0.105	11.87	1.111	1675	38	enet	0.331	2.57e-117	2.00445	0.045	ENSG00000150873	AN	0.404158
ARHGEF26	3	154000000	154000000	0.11659	rs114255590	2.93	rs7616315	0.0325	-7.4	1.395	1877	1877	blup	0.0708	4.64e-23	-2.00472	0.045	ENSG00000114790	AN	0.404158
RALYL	8	85100000	85800000	0.07205	rs7842119	-2.8	rs2118320	0.0286	6.38	2.022	2656	2	lasso	0.0233	1.48e-08	2.00473	0.045	ENSG00000184672	AN	0.404158
TRMT10C	3	101000000	101000000	0.0217	rs187673715	3.15	rs79409156	0.00391	-4.32	-0.699	1404	1404	blup	0.00672	0.00167	2.00463	0.045	ENSG00000174173	ASD	0.404158
RP11-238K6.1	8	139000000	139000000	0.45065	rs77836222	-3.31	rs912731	0.324	20.7	2.107	2203	84	enet	0.409	4.53e-153	2.0046	0.045	ENSG00000253288	ASD	0.404158
UROS	10	127000000	128000000	0.50125	rs12773381	3.81	rs10901442	0.657	-29.45	-2.166	1563	33	enet	0.669	1.76999017622627e-319	2.00463	0.045	ENSG00000188690	BIP	0.404158
TRAPPC4	11	119000000	119000000	0.45239	rs190636426	-3.77	rs111322300	0.404	23.12	1.808	1096	8	lasso	0.421	1.09e-158	2.00457	0.045	ENSG00000196655	BIP	0.404158
SMIM15	5	60500000	60500000	0.04018	rs75429795	3.67	rs10071281	0.00772	4.81	0.701	1177	1177	bslmm	0.009676	0.000201	2.00427	0.045	ENSG00000188725	BIP	0.404158
UBE4B	1	10100000	10200000	0.04324	rs6541077	2.32	rs3849282	0.00619	-3.81	-0.03	1308	1	lasso	0.00458	0.00793	-2.005	0.045	ENSG00000130939	CANINIT	0.404158
MAP2K1	15	66700000	66800000	0.03179	rs74902237	2.61	rs4392012	0.00165	3.9	1.88	1791	1791	bslmm	0.00101	0.127	2.00451	0.045	ENSG00000169032	CIGDAY	0.404158
DHFRL1	3	93800000	93800000	0.39871	rs35790140	-3.76	rs56364604	0.0165	-6.53	0.944	826	9	lasso	0.16	3.6e-52	-2.00436	0.045	ENSG00000178700	CIGDAY	0.404158
SH3BP2	4	2790000	2840000	0.04202	rs112923675	-4.93	rs11722784	0.00515	4.83	3.528	1708	1708	bslmm	0.01212	3.59e-05	2.0043	0.045	ENSG00000087266	DRNKWK	0.404158
WDR27	6	170000000	170000000	0.13652	rs2039455	3.3	rs3055	0.0548	-9.04	2.1	2174	13	enet	0.0755	1.52e-24	-2.00423	0.045	ENSG00000184465	DRNKWK	0.404158
EMX2OS	10	119000000	119000000	0.1177	rs10749240	3.85	rs12770891	0.0481	8.11	-2.659	1265	15	enet	0.073	9.15e-24	-2.0043	0.045	ENSG00000229847	MDD	0.404158
TAS2R31	12	11200000	11200000	0.21118	rs4583064	-3.25	rs1839859	0.298	-20.16	2.022	1680	13	lasso	0.362	4.71e-131	-2.00494	0.045	ENSG00000256436	MDD	0.404158
GXYLT2	3	72900000	73000000	0.0894	rs146976923	3.62	rs13091067	0.0122	-5.28	-0.945	1374	1374	blup	0.0305	1.02e-10	2.0048	0.045	ENSG00000172986	MDD	0.404158
CD164	6	110000000	110000000	0.20335	rs146039505	3.23	rs36035949	0.125	-12.97	2.052	1583	56	enet	0.17	1.92e-55	-2.00466	0.045	ENSG00000135535	MDD	0.404158
RIPK2	8	90800000	90800000	0.02671	rs7460025	3.37	rs39764	0.0135	-5.28	-2.015	1233	10	enet	0.0146	6.53e-06	2.00454	0.045	ENSG00000104312	MDD	0.404158
HMG20A	15	77700000	77800000	0.10766	rs61246633	-5.12	rs11632729	0.0286	7.18	-2.395	1446	51	enet	0.0464	1.5e-15	-2.0049	0.045	ENSG00000140382	SMKINIT	0.404158
COQ7	16	19078921	19091417	0.4135	rs36081510	-4.81	rs7186119	0.102	11.68	1.786	1336	64	enet	0.254	2.4e-86	2	0.045	ENSG00000167186	SMKINIT	0.404158
KPNA2	17	66031635	66042958	0.10512	rs60856912	3.61	rs8081714	0.0429	-8.35	2.432	1518	4	lasso	0.0497	1.42e-16	-2.0051	0.045	ENSG00000182481	SMKINIT	0.404158
MPPED1	22	43807202	43903728	0.08882	rs574450613	3.57	rs12628216	0.000836	4.8	-1.128	1831	1831	bslmm	0.014826	5.39e-06	-2.00454	0.045013	ENSG00000186732	TS	0.404204
MPST	22	37415676	37425863	0.06868	rs933229	2.94	rs130607	0.0306	-6.51	-1.867	1386	3	lasso	0.060097	9.46e-20	2.00442	0.045025	ENSG00000128309	AGESMK	0.404204
PRRC2B	9	134000000	134000000	0.0329	rs3824401	-3.32	rs58411788	-0.000556	-3.45	0.7912	1461	1461	bslmm	0.00369	0.0153	2.00434	0.045033	ENSG00000130723	BIP	0.404204
SLC51A	3	196000000	196000000	0.08678	rs147954272	2.78	rs58954032	0.0661	-9.48	2.064	1655	1655	bslmm	0.0686	2.23e-22	-2	0.04506	ENSG00000163959	OCD	0.404204
RP11-430N14.4	9	136000000	136000000	0.0547	rs11793702	2.9	rs60484807	0.0257	-6.34	2.028	1432	3	lasso	0.0207	8.74e-08	-2.00409	0.045061	ENSG00000271875	AN	0.404204
DNAJB6	7	157000000	157000000	0.02269	rs11772414	3.1	rs146542274	-0.000296	-4.09	1.7095	2161	6	enet	0.000758	0.157	-2.00408	0.045062	ENSG00000105993	OCD	0.404204
RP1-63G5.7	22	37748230	37750879	0.06942	rs4821626	-3.16	rs739190	0.0413	-7.52	-1.884	1373	4	lasso	0.047838	5.43e-16	2.00401	0.045069	ENSG00000237862	CIGDAY	0.404204
AC011524.1	19	29374337	29444152	0.03161	rs140369998	3.27	rs4805305	0.0172	4.94	-2.004	2391	1	lasso	0.0122	3.34e-05	-2.004	0.04507	ENSG00000267528	OCD	0.404204
IFT74	9	26900000	27100000	0.1041	rs11536675	3.78	rs10967669	0.0477	7.64	2.091	1969	5	lasso	0.0429	1.76e-14	2.00396	0.045075	ENSG00000096872	BIP	0.404204
TULP3	12	2990000	3050000	0.16965	rs117233079	-3.58	rs10744580	0.278	-19.31	1.885	1480	1480	bslmm	0.279	5.83e-96	-2.00391	0.04508	ENSG00000078246	ASD	0.404204
FAM177A1	14	35500000	35600000	0.21099	rs61989491	-3.07	rs7140462	0.224	-17.55	1.73	1841	56	enet	0.245	6.75e-83	-2.00391	0.04508	ENSG00000151327	TS	0.404204
FUT1	19	49251268	49258647	0.2492	rs2548459	3.24	rs838140	0.132	-13.68	-1.807	1552	6	lasso	0.151	4.66e-49	2.00379	0.04509	ENSG00000174951	OCD	0.404204
SLA	8	134000000	134000000	0.07482	rs562904507	-3.49	rs75140932	0.000291	5.02	-0.7	1568	1568	blup	0.026	2.23e-09	2	0.04509	ENSG00000155926	SMKCES	0.404204
SRRM3	7	75800000	75900000	0.03303	rs3815455	3.62	rs78587454	0.0138	5.55	2.771	1475	1475	blup	0.0142	8.26e-06	2.0036	0.0451	ENSG00000177679	AGESMK	0.404204
EZH2	7	149000000	149000000	0.04999	rs6955787	2.78	rs3807451	0.0107	4.75	1.148	1720	1720	bslmm	0.0168	1.33e-06	2.00372	0.0451	ENSG00000106462	AGESMK	0.404204
TMEM201	1	9650000	9670000	0.02374	rs7412083	-3.23	rs77263919	-0.000217	3.13	0.81017	1130	1130	bslmm	0.00404	0.0118	-2.00403	0.0451	ENSG00000188807	ANX	0.404204
CD247	1	167000000	167000000	0.09062	rs11577012	2.72	rs11579091	0.00933	5.91	-1.721	1403	1403	bslmm	0.0445	5.47e-15	-2.00329	0.0451	ENSG00000198821	ANX	0.404204
PHYH	10	13300000	13300000	0.26552	rs182937295	3.23	rs11258304	0.0169	-6.68	-0.571	1821	1821	bslmm	0.143	2.92e-46	2.00368	0.0451	ENSG00000107537	ANX	0.404204
SLC3A1	2	44500000	44500000	0.04547	rs112917511	3.24	rs150568312	0.0247	5.84	2.087	1493	2	enet	0.0191	2.71e-07	2.00335	0.0451	ENSG00000138079	ANX	0.404204
DTYMK	2	243000000	243000000	0.13018	rs62193212	-3.09	rs6757704	0.089	10.97	-1.865	1558	1558	bslmm	0.0885	1.26e-28	-2.00417	0.0451	ENSG00000168393	ANX	0.404204
CTD-2376I4.2	5	72300000	72300000	0.02997	rs682798	-2.668	rs72764829	0.015	5.18	1.315	1123	1123	bslmm	0.014595	6.34e-06	2.00408	0.0451	ENSG00000272081	ANX	0.404204
AC006014.7	7	75100000	75100000	0.04413	rs12534946	3.18	rs10265088	0.0046	-3.68	-1.16781	946	946	bslmm	0.00779	0.000769	2.00382	0.0451	ENSG00000242073	ANX	0.404204
TNFRSF10C	8	22900000	23000000	0.19706	rs60756536	-3.08	rs116703825	0.13	13.25	1.884	1635	1635	bslmm	0.147	8.82e-48	2.00375	0.0451	ENSG00000173535	ANX	0.404204
HYI	1	43900000	43900000	0.49595	rs10890250	-3.595	rs4660731	0.143	13.83	2.263	1199	53	enet	0.236	1.74e-79	2.00382	0.0451	ENSG00000178922	ASD	0.404204
HEXIM1	17	43224684	43229468	0.04899	rs113819830	4.3	rs4632173	0.0178	5.58	2.167	818	23	enet	0.0206	9.43e-08	2.004	0.0451	ENSG00000186834	ASD	0.404204
GRM2	3	51700000	51800000	0.01376	rs73082775	3.5	rs2127654	0.00227	-3.86	2.12	597	2	enet	0.00711	0.00125	-2.00413	0.0451	ENSG00000164082	ASD	0.404204
ZNF609	15	64800000	65000000	0.04017	rs72744744	-3.1	rs111858590	0.0302	-7.79	1.758	1414	1414	blup	0.0371	9.77e-13	-2.00408	0.0451	ENSG00000180357	BIP	0.404204
CRLF3	17	29096406	29151794	0.27084	rs172582	3.43	rs75820649	0.336	-21.1	-1.899	1072	8	lasso	0.362	3.91e-131	2.00331	0.0451	ENSG00000176390	BIP	0.404204
COX5B	2	98300000	98300000	0.04804	rs142774637	-5.47	rs10209395	0.021	-5.88	1.8729	516	516	bslmm	0.0225	2.67e-08	-2.00396	0.0451	ENSG00000135940	BIP	0.404204
RPS10-NUDT3	6	34300000	34400000	0.02454	rs11752826	-3.44	rs114822359	-0.00064	3.51	2.63	1943	1943	bslmm	0.00156	0.0806	2.00383	0.0451	ENSG00000270800	BIP	0.404204
RP13-93L13.1	9	92100000	92100000	0.0165	rs72750983	-3.98	rs74786848	0.00936	4.19	0.241	1343	3	lasso	0.0101	0.000148	2.0033	0.0451	ENSG00000225460	CANINIT	0.404204
SNHG7	9	140000000	140000000	0.4553	rs149578398	2.89	rs2784035	0.0646	-9.54	-0.808	878	878	bslmm	0.178	2.55e-58	2.0039	0.0451	ENSG00000233016	CANINIT	0.404204
RP11-535M15.1	9	99400000	99500000	0.3094	rs72603676	2.68	rs76481767	0.264	-18.79	2.169	940	940	bslmm	0.27	1.77e-92	-2.00417	0.0451	ENSG00000224848	CIGDAY	0.404204
TSPAN1	1	46600000	46700000	0.02309	rs1416706	-4.84	rs61784560	0.0046	-4.36	-1.436	1115	14	enet	0.0111	7.24e-05	2.00327	0.0451	ENSG00000117472	DRNKWK	0.404204
CABIN1	22	24407642	24574596	0.17558	rs114884043	4.21	rs5751765	0.0475	-8.41	-1.773	1409	74	enet	0.07274	1.14e-23	2.0039	0.0451	ENSG00000099991	DRNKWK	0.404204
LIMD2	17	61773262	61778532	0.02728	rs12150648	2.96	rs11542436	0.011	-5.27	-2.863	812	812	blup	0.0136	1.26e-05	2.00404	0.0451	ENSG00000136490	PTSD	0.404204
CRYZ	1	75200000	75200000	0.73671	rs114469991	-3.048	rs4145871	0.361	20.48	0.293	1085	91	enet	0.578	2.52e-249	-2.00346	0.0451	ENSG00000116791	SCZ	0.404204
AC006262.6	19	46706683	46718094	0.11782	rs11879786	3.81	rs139381420	0.0148	5.86	2.165	1829	1829	blup	0.0511	5.62e-17	2.00333	0.0451	ENSG00000268460	SCZ	0.404204
RGPD8	2	113000000	113000000	0.41147	rs80256382	-3.51	rs71414642	0.378	-22.57	2.272	1166	17	lasso	0.442	2.79e-169	-2.00415	0.0451	ENSG00000169629	SCZ	0.404204
FNIP2	4	160000000	160000000	0.0492	rs78243369	3.08	rs6816388	0.000393	-3.85	-0.694	1268	1268	bslmm	0.009186	0.000285	2.00379	0.0451	ENSG00000052795	SCZ	0.404204
ADAMTS6	5	64400000	64800000	0.02131	rs3752674	3.46	rs147590451	-0.000549	3.57	0.8084	1609	1609	bslmm	0.005274	0.00475	-2.00415	0.0451	ENSG00000049192	SCZ	0.404204
PLEKHA2	8	38800000	38800000	0.33777	rs2411257	-6.04	rs17587272	0.124	13.89	-3.907	1131	57	enet	0.273	1.29e-93	-2.0037	0.0451	ENSG00000169499	SCZ	0.404204
RP11-434P11.2	2	74000000	74000000	0.01102	rs12996463	4.11	rs7604588	-0.000118	-3.35	2.783	978	978	bslmm	0.00241	0.041	-2.00417	0.0451	ENSG00000273245	SMKCES	0.404204
RP11-473E2.4	9	137000000	137000000	0.0289	rs3132313	-2.88	rs3132323	0.0104	-4.28	-2.004	1820	1	lasso	0.00976	0.00019	2.004	0.0451	ENSG00000228877	SMKCES	0.404204
CALHM1	10	105000000	105000000	0.04393	rs11191491	7.59	rs35435808	0.0124	5.79	-0.737	1134	1134	blup	0.0184	4.38e-07	-2.00372	0.0451	ENSG00000185933	SMKINIT	0.404204
OXCT2P1	1	40000000	40000000	0.46349	rs76104968	-3	rs12410202	0.172	-15.14	0.846	1369	65	enet	0.278	1.12e-95	-2.00372	0.0451	ENSG00000237624	TS	0.404204
H1FNT	12	48700000	48700000	0.01126	rs4760689	3.73	rs10875762	0.00112	3.35	3.385	1664	1664	blup	0.00128	0.102	2.00363	0.04511	ENSG00000187166	TS	0.404275
ATXN8OS	13	70700000	70700000	0.1685	rs117819325	3.41	rs9542178	0.0862	10.74	-1.335	2209	2209	bslmm	0.104165	1.28e-33	-2.0036	0.04512	ENSG00000230223	ADHD	0.404346
ELL	19	18553473	18632937	0.13767	rs117001180	4.63	rs34171762	0.152	-14.67	2.339	1501	55	enet	0.171	8.36e-56	-2.00342	0.04513	ENSG00000105656	ADHD	0.404417
RP11-488L18.3	1	247000000	247000000	0.19061	rs12129610	3.126	rs12136392	0.147	14.02	-2.003	2016	4	lasso	0.146	1.78e-47	-2.00342	0.045132	ENSG00000215795	PTSD	0.404417
BSN-AS2	3	49600000	49600000	0.11781	rs6773518	-2.68	rs13096760	0.0455	-8.09	-2.522	656	22	enet	0.07	8.17e-23	2.00339	0.045136	ENSG00000226913	CANINIT	0.404434
ARHGEF40	14	21500000	21600000	0.086	rs183501963	4.13	rs4982404	0.0692	9.68	-1.811	1470	3	lasso	0.0677	4.22e-22	-2.00319	0.045157	ENSG00000165801	CANINIT	0.404536
RP5-1112D6.7	6	112000000	112000000	0.04711	rs9487627	-3.14	rs6568682	0.0272	-6.5	1.411	1554	7	lasso	0.0283	4.7e-10	-2.00313	0.04516	ENSG00000271789	OCD	0.404536
SNHG5	6	86400000	86400000	0.33462	rs7762321	-2.88	rs9450311	0.283	-19.37	-2.072	1483	36	enet	0.286	7.45e-99	2.0031	0.045167	ENSG00000203875	ADHD	0.404536
FGFR1OP	6	167000000	167000000	0.04749	rs4073511	-3.12	rs7744664	0.00808	-5.35	2.136	1982	1982	bslmm	0.0137	1.16e-05	-2.00306	0.04517	ENSG00000213066	TS	0.404536
ULK4P2	15	30900000	30900000	0.07716	rs28697571	2.9	rs62014607	0.014	5.28	-0.817	584	4	lasso	0.0172	1.06e-06	-2.00293	0.04518	ENSG00000260128	PTSD	0.404536
CPNE5	6	36700000	36800000	0.0867	rs35134930	2.92	rs77394127	0.0461	-7.87	1.661	1790	1790	bslmm	0.0414	4.95e-14	-2.00288	0.04519	ENSG00000124772	AGESMK	0.404536
RP4-665J23.1	1	91200000	91300000	0.08739	rs11579203	3.736	rs1188919	0.0615	-9.45	1.981	1492	11	lasso	0.0752	1.89e-24	-2.00259	0.0452	ENSG00000233593	ADHD	0.404536
RP11-379F4.9	3	159000000	159000000	0.09159	rs2244434	-3.64	rs2713736	0.0722	9.97	-1.969	1440	15	enet	0.0743	3.8e-24	-2.00267	0.0452	ENSG00000272247	AGESMK	0.404536
2020-09-15	1	87300000	87400000	0.15832	rs184065688	-3.04	rs501661	0.153	14.79	-2.209	1613	22	lasso	0.164	2e-53	-2.00278	0.0452	ENSG00000183291	AN	0.404536
RASAL2-AS1	1	178000000	178000000	0.03528	rs61813853	-2.9	rs139134785	0.0134	5.15	1.544	1132	1132	bslmm	0.0126	2.63e-05	2.0026	0.0452	ENSG00000224687	ANX	0.404536
RP11-973H7.3	18	12670425	12671144	0.0305	rs76696964	4.23	rs28801690	0.00379	4.38	-1.404	1568	1568	bslmm	0.00862	0.000427	-2.00269	0.0452	ENSG00000267249	ANX	0.404536
DHX8	17	41561233	41621831	0.01927	rs12150353	-2.87	rs1715742	0.00382	4.11	-0.223	1151	1151	bslmm	0.00263	0.0345	-2.00323	0.0452	ENSG00000067596	ASD	0.404536
TRAIP	3	49900000	49900000	0.0196	rs73077200	3.85	rs2247036	0.017	5.22	-1.531	714	714	blup	0.0124	3.03e-05	-2.00306	0.0452	ENSG00000183763	ASD	0.404536
DALRD3	3	49100000	49100000	0.05009	rs12629637	2.94	rs6795025	0.046	-8.34	1.995	524	26	enet	0.051	5.85e-17	-2.00263	0.0452	ENSG00000178149	BIP	0.404536
SBF2-AS1	11	9780000	9830000	0.07968	rs7123263	3.73	rs61876893	0.018	6.03	-1.457	1801	10	lasso	0.0361	1.97e-12	-2.00258	0.0452	ENSG00000246273	CIGDAY	0.404536
RBM15B	3	51400000	51400000	0.01457	rs75848843	3.41	rs79854958	0.00715	-3.96	1.879	762	762	bslmm	0.00404	0.0119	-2.00267	0.0452	ENSG00000179837	DRNKWK	0.404536
GRAMD1C	3	114000000	114000000	0.12465	rs4580516	-3.81	rs9883363	0.107	-11.98	-1.687	1317	4	lasso	0.127	4.3e-41	2.00325	0.0452	ENSG00000178075	DRNKWK	0.404536
ARHGEF3	3	56800000	57100000	0.14456	rs766695	4.55	rs28651361	0.0839	10.94	2.09	2294	12	lasso	0.0848	1.89e-27	2.00256	0.0452	ENSG00000163947	MDD	0.404536
HDGF	1	157000000	157000000	0.05216	rs7534195	-2.759	rs11264531	0.0288	-6.27	2.003	1263	1	lasso	0.0265	1.63e-09	-2.003	0.0452	ENSG00000143321	SCZ	0.404536
OR7E14P	11	17000000	17100000	0.02863	rs2008905	5.03	rs7104247	0.0133	-5.49	-3.519	1315	1315	blup	0.0141	8.76e-06	2.00278	0.0452	ENSG00000184669	SCZ	0.404536
GOLGA8A	15	34700000	34900000	0.34776	rs7403630	4.89	rs144940701	0.0773	-10.39	0.243	1679	45	enet	0.171	4.93e-56	-2.00315	0.0452	ENSG00000175265	SCZ	0.404536
PRELID2	5	145000000	145000000	0.06563	rs12518399	3.8	rs76562225	0.00246	4.78	-3.105	1729	1729	bslmm	0.024026	8.91e-09	-2.00284	0.0452	ENSG00000186314	SCZ	0.404536
TBRG4	7	45100000	45200000	0.15788	rs3801399	-4.7	rs2289375	0.153	14.27	-2.157	1714	27	enet	0.178	2.24e-58	-2.00278	0.0452	ENSG00000136270	SCZ	0.404536
KRCC1	2	88300000	88400000	0.02429	rs10169685	-2.87	rs6734385	-0.000239	3.72	-0.387	752	752	blup	0.00202	0.0555	-2.00269	0.0452	ENSG00000172086	SMKINIT	0.404536
PNPT1P1	3	4020000	4030000	0.11277	rs9879228	4.49	rs13091278	0.0401	-5.92	0.794	1721	20	enet	0.0639	6.12e-21	2.00253	0.0452	ENSG00000229241	SMKINIT	0.404536
DNPEP	2	220000000	220000000	0.03678	rs151032991	-3.08	rs144069244	0.00203	4	-0.727	1015	4	enet	0.00221	0.0479	-2	0.045201	ENSG00000123992	AGESMK	0.404536
ITGB2-AS1	21	46340966	46349593	0.15244	rs116941926	2.97	rs12626759	0.0526	8.45	1.563	1857	43	enet	0.065414	2.16e-21	2.0026	0.04522	ENSG00000227039	AGESMK	0.404687
MREG	2	217000000	217000000	0.08743	rs1250084	3.36	rs9288512	0.048	8.07	2.16	1452	4	lasso	0.0442	7.01e-15	2.00252	0.045229	ENSG00000118242	CANINIT	0.404749
TMEM161B	5	87500000	87600000	0.03478	rs7356536	-3.351	rs33705	0.0166	-5.75	-1.842	1132	6	lasso	0.019224	2.51e-07	2.00238	0.045244	ENSG00000164180	SMKCES	0.404865
PLGLB1	2	87200000	87200000	0.44494	rs191478693	-3.54	rs28671317	0.219	-17.05	-1.245	414	48	enet	0.252	2.59e-85	2	0.045269	ENSG00000183281	AGESMK	0.404923
EFCAB4A	11	826000	832000	0.09481	rs190150660	-4.61	rs138052940	0.00375	-4.99	0.573	1762	1762	bslmm	0.0342	7.67e-12	-2	0.045281	ENSG00000177685	ANX	0.404923
ELOVL7	5	60000000	60100000	0.08423	rs6449466	-4.015	rs61160187	0.0348	-7.79	1.2	1428	1428	bslmm	0.060817	5.68e-20	-2.0019	0.045296	ENSG00000164181	AGESMK	0.404923
ZBTB6	9	126000000	126000000	0.0405	rs117678776	2.87	rs2596695	0.0173	4.96	-1.154	1190	1190	blup	0.015	4.81e-06	-2.00187	0.045298	ENSG00000186130	ADHD	0.404923
AURKAPS1	1	220000000	220000000	0.04174	rs75426550	3.581	rs6696985	0.0162	-5.53	2.002	1516	1	lasso	0.0201	1.41e-07	-2.002	0.0453	ENSG00000213033	AGESMK	0.404923
HRK	12	117000000	117000000	0.11686	rs117324713	-2.92	rs6490092	0.0259	6.56	0.49	1572	33	enet	0.0566	1.15e-18	2.00232	0.0453	ENSG00000135116	AGESMK	0.404923
AC011330.5	15	44000000	44000000	0.41192	rs117519814	3.25	rs2957636	0.28	-19.24	1.703	486	59	enet	0.425	3.92e-161	-2.00157	0.0453	ENSG00000249839	AN	0.404923
ACADL	2	211000000	211000000	0.05001	rs150971421	-3.59	rs113065725	0.00401	-4.39	-2	987	987	bslmm	0.0141	9.06e-06	2.00161	0.0453	ENSG00000115361	BIP	0.404923
ZFP41	8	144000000	144000000	0.03263	rs59912214	3.05	rs3829014	0.00661	-5.01	1.968	1843	3	lasso	0.0108	9.31e-05	-2.00173	0.0453	ENSG00000181638	BIP	0.404923
GLI4	8	144000000	144000000	0.06383	rs7013411	-3.03	rs1056146	0.0289	6.6	-2.002	1820	4	lasso	0.0315	4.78e-11	-2.00211	0.0453	ENSG00000250571	BIP	0.404923
CHRNB2	1	155000000	155000000	0.29758	rs72700255	-3.59	rs3738029	0.12	-14.17	-1.408	929	11	lasso	0.226	7.78e-76	2.00179	0.0453	ENSG00000160716	CANINIT	0.404923
TSFM	12	58200000	58200000	0.38896	rs7975227	-2.81	rs56177740	0.368	-22.05	-1.948	973	973	bslmm	0.393	2.69e-145	2.00219	0.0453	ENSG00000123297	CANINIT	0.404923
LIMK2	22	31608225	31676066	0.06782	rs2070274	-3.05	rs1034588	0.0524	-8.8	-2.011	1442	8	lasso	0.051321	4.69e-17	2.0016	0.0453	ENSG00000182541	DRNKWK	0.404923
FBXL2	3	33300000	33400000	0.03092	rs72852080	3.45	rs4678954	0.0113	-5.33	1.219	1503	4	lasso	0.00819	0.00058	-2.00186	0.0453	ENSG00000153558	DRNKWK	0.404923
TNRC6C-AS1	17	76103479	76107880	0.24899	rs4789491	-3.18	rs57112439	0.0663	-9.72	2.183	1875	1875	bslmm	0.118	3.34e-38	-2.00148	0.0453	ENSG00000204282	MDD	0.404923
NPM3	10	104000000	104000000	0.06196	rs142079493	3.02	rs5028519	0.0421	-7.76	-0.201	816	816	bslmm	0.0465	1.37e-15	-2.00193	0.0453	ENSG00000107833	PTSD	0.404923
PLOD1	1	12000000	12000000	0.13665	rs58130172	3.703	rs72641009	0.0504	9.73	-1.472	1434	5	lasso	0.106	4.21e-34	-2.00209	0.0453	ENSG00000083444	SCZ	0.404923
EIF2B3	1	45300000	45500000	0.14213	rs56061701	-3.379	rs264005	0.193	16.06	2.001	1232	27	enet	0.197	3.79e-65	2.00192	0.0453	ENSG00000070785	SCZ	0.404923
NTSR2	2	11800000	11800000	0.23886	rs545170980	-3.48	rs4669764	0.114	12.3	1.099	1534	19	enet	0.159	9.82e-52	2.0021	0.0453	ENSG00000169006	SCZ	0.404923
SPOCD1	1	32300000	32300000	0.0627	rs147209271	-3.279	rs12567529	0.012	5.97	-1.48	914	14	enet	0.0191	2.69e-07	-2.00212	0.0453	ENSG00000134668	SMKCES	0.404923
NUDT5	10	12200000	12200000	0.1182	rs7082659	-2.86	rs1573987	0.0772	-10.46	-1.833	1895	6	lasso	0.0777	3.14e-25	2.00175	0.0453	ENSG00000165609	SMKINIT	0.404923
POLR2I	19	36604612	36606248	0.18478	rs73048534	3.08	rs2231569	0.0887	11.04	-2.192	1237	4	lasso	0.116	1.66e-37	-2.00191	0.0453	ENSG00000105258	SMKINIT	0.404923
AC013271.3	2	111000000	111000000	0.32136	rs151018512	-3.88	rs12477779	0.0283	7.36	-0.801	472	37	enet	0.109	3.65e-35	-2.00202	0.0453	ENSG00000186148	SMKINIT	0.404923
RP11-480I12.7	1	203000000	203000000	0.02966	rs187913266	-2.92	rs6697533	0.0148	-5.57	2.015	1034	25	enet	0.0157	2.86e-06	-2.00168	0.0453	ENSG00000234996	TS	0.404923
DCAKD	17	43100708	43138473	0.2514	rs1558086	-3.52	rs55897749	0.261	-18.72	1.832	1046	14	enet	0.269	4.11e-92	-2.00164	0.045323	ENSG00000172992	ANX	0.40511
KREMEN2	16	3013945	3018384	0.05406	rs17554547	-3.41	rs66859825	0.0202	5.89	-0.579	1076	1076	bslmm	0.0223	2.99e-08	-2.00161	0.045327	ENSG00000131650	AN	0.405127
PHACTR2	6	144000000	144000000	0.07874	rs6913844	3.65	rs11155320	0.00993	6.35	-2.265	1534	1534	blup	0.0235	1.26e-08	-2.00154	0.04533	ENSG00000112419	ANX	0.405135
PPP1R1A	12	55000000	55000000	0.0449	rs184182058	-2.58	rs75748676	0.000232	3.94	1.5	1334	1334	bslmm	0.00937	0.000249	-2.00145	0.045344	ENSG00000135447	OCD	0.405241
CLMN	14	95600000	95800000	0.06012	rs60573630	3.32	rs1074925	-0.000324	-4.2	0.421	2111	16	enet	0.011	7.81e-05	-2.00143	0.045346	ENSG00000165959	ASD	0.405241
DMRT3	9	977000	992000	0.0641	rs139153994	-3.81	rs79456734	0.0343	6.91	1.819	2052	22	enet	0.0485	3.53e-16	2.00132	0.045358	ENSG00000064218	AN	0.405317
ADAM1B	12	112000000	112000000	0.02578	rs117992955	-3.36	rs28517644	0.00597	4.54	2.068	593	8	enet	0.00878	0.000381	2.00117	0.045374	ENSG00000226469	ASD	0.405317
RABL3	3	120000000	120000000	0.01901	rs13084326	2.98	rs73183729	0.00121	3.88	1.524	1829	1829	bslmm	0.0016	0.0779	2.00103	0.045389	ENSG00000144840	PTSD	0.405317
PSMD2	3	184000000	184000000	0.09825	rs7618032	-3.33	rs13062950	0.0518	-8.41	-2.001	1546	1	lasso	0.0468	1.1e-15	2.001	0.045392	ENSG00000175166	CANINIT	0.405317
RP11-26J3.1	8	80700000	80800000	0.0521	rs4739799	3.79	rs4739998	0.00617	4.82	-0.406	1438	16	enet	0.0202	1.27e-07	-2.00111	0.0454	ENSG00000249328	ADHD	0.405317
HS1BP3	2	20800000	20900000	0.02618	rs11685788	-3.57	rs4666319	0.000838	4.25	-0.378	1470	1470	blup	0.000845	0.146	-2.0006	0.0454	ENSG00000118960	AN	0.405317
ATP13A5	3	193000000	193000000	0.08428	rs13068730	3.12	rs61486366	0.0266	-6.68	1.221	1706	4	lasso	0.0459	2.05e-15	-2.00072	0.0454	ENSG00000187527	AN	0.405317
KDM4A	1	44100000	44200000	0.03149	rs111538847	-2.71	rs56319043	0.0137	4.69	-1.788	1133	4	lasso	0.0113	6.59e-05	-2.0007	0.0454	ENSG00000066135	BIP	0.405317
ZNF408	11	46700000	46700000	0.03849	rs75494138	5.67	rs1799867	0.0409	-7.56	-2.001	604	3	lasso	0.039	2.72e-13	2.00103	0.0454	ENSG00000175213	CIGDAY	0.405317
MAN2A2	15	91400000	91500000	0.07662	rs75448720	3.01	rs578110396	0.0335	6.97	0.745	1511	24	enet	0.0602	8.85e-20	2.00137	0.0454	ENSG00000196547	DRNKWK	0.405317
RPL28	19	55896713	55914612	0.12349	rs4801634	2.96	rs34796965	0.0339	-6.93	-1.036	1258	1258	bslmm	0.055	3.38e-18	2.00052	0.0454	ENSG00000108107	DRNKWK	0.405317
PIGZ	3	197000000	197000000	0.23806	rs115734324	2.69	rs6780708	0.0403	8.44	1.141	1598	4	lasso	0.133	3.81e-43	2.00107	0.0454	ENSG00000119227	DRNKWK	0.405317
RP11-469M7.1	2	202000000	202000000	0.21975	rs3754797	3.37	rs2005759	0.147	14.03	2.573	946	39	enet	0.19	1.35e-62	2	0.0454	ENSG00000260006	MDD	0.405317
RBBP9	20	18467184	18477887	0.10688	rs34478401	-3.44	rs6035077	0.105	12.65	1.241	1855	23	enet	0.144623	6.3e-47	2.00082	0.0454	ENSG00000089050	MDD	0.405317
CARTPT	5	71000000	71000000	0.08126	rs143700725	3.47	rs12108688	0.0287	6.36	-2.168	1171	32	enet	0.03875	3.16e-13	-2.00049	0.0454	ENSG00000164326	OCD	0.405317
FZD2	17	42634925	42636907	0.02963	rs76620487	-4.08	rs11867858	0.001	4.04	-2.366	1064	1064	blup	0.00593	0.00294	-2.00138	0.0454	ENSG00000180340	SCZ	0.405317
TRIM24	7	138000000	138000000	0.08018	rs10235212	4.21	rs78425986	0.0385	-8.27	2.059	1854	7	enet	0.0463	1.58e-15	-2.00076	0.0454	ENSG00000122779	SCZ	0.405317
NEK4P2	17	16569421	16570432	0.08455	rs67056017	3.85	rs28525658	0.0733	-9.9	1.886	1256	5	lasso	0.0738	5.41e-24	-2.00129	0.0454	ENSG00000264359	SMKCES	0.405317
TGM3	20	2276647	2321724	0.19857	rs6111906	3.05	rs6137453	0.0867	9.93	-0.994	1640	16	lasso	0.09954	3.9e-32	-2.00062	0.0454	ENSG00000125780	SMKCES	0.405317
CPSF1P1	22	32665368	32669097	0.13466	rs4602316	-4.43	rs136427	0.0233	-7.36	-2.713	1956	10	lasso	0.072899	1.02e-23	2.00137	0.0454	ENSG00000214076	SMKCES	0.405317
TGFB2	1	219000000	219000000	0.04156	rs116253244	3.65	rs2015850	0.0188	5.09	-1.405	1920	3	lasso	0.0233	1.52e-08	-2.00092	0.0454	ENSG00000092969	SMKINIT	0.405317
BLOC1S5	6	8010000	8060000	0.03978	rs77681615	3.37	rs10458107	0.00584	-5.15	-1.314	1879	1879	blup	0.0129	2.11e-05	2.00114	0.0454	ENSG00000188428	SMKINIT	0.405317
HYPK	15	44100000	44100000	0.04486	rs148392725	2.61	rs28583806	0.0127	-4.96	-1.282	515	515	bslmm	0.0179	6.3e-07	2.00081	0.04541	ENSG00000242028	PTSD	0.405379
C20orf166-AS1	20	61141550	61148733	0.04816	rs149535847	3.92	rs4508677	0.0194	5.93	1.984	1722	2	lasso	0.018291	4.81e-07	2.00083	0.045411	ENSG00000174403	PTSD	0.405379
RP11-266L9.3	16	25104708	25106576	0.26992	rs2188717	-3.377	rs34225025	0.103	-12.33	-1.64	1631	9	lasso	0.141	8.56e-46	2.00074	0.04542	ENSG00000262700	SMKCES	0.405441
CYP2B7P1	19	41430124	41456565	0.24363	rs11466344	3.23	rs28472879	0.0222	-6.66	-1.886	1562	1562	blup	0.0894	6.42e-29	2.00067	0.045428	ENSG00000256612	TS	0.405494
CTD-2516F10.2	11	7450000	7530000	0.0771	rs115815206	3.4	rs4758193	0.0256	6.59	2.042	1973	6	lasso	0.0244	7.12e-09	2.00064	0.045431	ENSG00000251364	ASD	0.405502
PPP6R2	22	50781733	50883514	0.11801	rs6520157	4.74	rs12163227	0.0171	7.29	1.744	1737	17	enet	0.041921	3.44e-14	2.00028	0.04547	ENSG00000100239	AN	0.40573
CTD-2324F15.2	5	6310000	6340000	0.30464	rs72716092	3.63	rs2250523	0.174	15.22	2.13	1932	35	enet	0.232757	3.57e-78	2	0.045476	ENSG00000250490	PTSD	0.40573
SLC33A1	3	156000000	156000000	0.26404	rs7619505	3.63	rs171448	0.211	-16.98	1.679	1478	26	enet	0.241	2.48e-81	-2.00005	0.045495	ENSG00000169359	TS	0.40573
C10orf90	10	128000000	128000000	0.05819	rs12569915	-3.53	rs1812098	0.0165	5.35	-2.034	1774	1774	bslmm	0.0259	2.36e-09	-2.00003	0.045497	ENSG00000154493	AGESMK	0.40573
ESPNP	1	17000000	17000000	0.07001	rs11203328	-3.456	rs7513616	0.0102	-5.6	3.282	1035	15	enet	0.0352	3.69e-12	-2.00016	0.0455	ENSG00000268869	ADHD	0.40573
AC104653.1	2	115000000	115000000	0.02184	rs2121244	-2.76	rs275419	4.19e-05	-3.23	0.404	1161	1161	bslmm	0.00365	0.0158	-2.00035	0.0455	ENSG00000228857	ANX	0.40573
ACTA2-AS1	10	90700000	90700000	0.0618	rs79950864	-2.81	rs116686614	0.0051	-4.64	-1.526	1455	4	lasso	0.00944	0.000238	2.00015	0.0455	ENSG00000180139	BIP	0.40573
EGF	4	111000000	111000000	0.02528	rs13141708	3.7	rs12506489	0.00039	4.14	-2	1486	1	lasso	0.002933	0.0273	-2	0.0455	ENSG00000138798	BIP	0.40573
TAF9	5	68600000	68700000	0.07414	rs36055832	-3.56	rs10471775	0.034	-7.57	0.866	819	819	bslmm	0.040998	6.56e-14	-1.99975	0.0455	ENSG00000085231	BIP	0.40573
ATAD5	17	29158988	29222887	0.01695	rs62070756	3.19	rs113900126	-0.00072	-3.72	-2.387	1052	4	enet	0.00116	0.112	2	0.0455	ENSG00000176208	CANINIT	0.40573
TAF5L	1	230000000	230000000	0.04194	rs2151693	-2.77	rs3820358	0.025	6.44	2.024	1028	4	lasso	0.019	2.92e-07	2.00044	0.0455	ENSG00000135801	CIGDAY	0.40573
KBTBD3	11	106000000	106000000	0.06508	rs11226944	3.54	rs590154	0.0103	-5.37	0.201	1069	25	enet	0.0272	9.58e-10	-2.00006	0.0455	ENSG00000182359	MDD	0.40573
COPS6	7	99700000	99700000	0.01868	rs189350336	3.04	rs67091024	0.00528	-4.15	2	716	2	lasso	0.00743	0.000997	-1.99999	0.0455	ENSG00000168090	MDD	0.40573
CLDN23	8	8560000	8560000	0.03097	rs6992534	-3.93	rs111714591	0.00931	-4.61	1.294	2139	4	lasso	0.0141	9.06e-06	-2.00039	0.0455	ENSG00000253958	MDD	0.40573
RHOQ	2	46800000	46800000	0.13119	rs115423808	-3.26	rs35625984	0.0398	-7.9	-2.527	1751	1751	bslmm	0.0678	3.93e-22	1.99986	0.0455	ENSG00000119729	SCZ	0.40573
AC005003.1	22	31742875	31744670	0.17034	rs1468411	3.75	rs80224973	0.0297	-6.85	1.914	1356	4	lasso	0.037475	7.69e-13	-1.99991	0.0455	ENSG00000213888	SCZ	0.40573
THEM6	8	144000000	144000000	0.24082	rs8180995	-8.44	rs1594999	0.192	-16.01	-2.841	2060	29	enet	0.194	7.61e-64	1.9996	0.0455	ENSG00000130193	SCZ	0.40573
AP3B2	15	83300000	83400000	0.20257	rs34191802	2.81	rs28607761	0.136	13.11	-1.787	722	16	enet	0.141	1.06e-45	-2.00022	0.0455	ENSG00000103723	SMKCES	0.40573
RP13-578N3.3	4	145000000	145000000	0.25815	rs1450243	3.04	rs28692902	0.142	13.83	-2.687	1931	39	enet	0.200082	3.39e-66	-2.00004	0.0455	ENSG00000246448	SMKCES	0.40573
C1orf53	1	198000000	198000000	0.02457	rs4915135	3.86	rs4539165	0.0228	-5.71	-2	1093	1	lasso	0.0209	8.05e-08	2	0.0455	ENSG00000203724	SMKINIT	0.40573
NUP35	2	184000000	184000000	0.13722	rs13013954	-4.62	rs7597557	0.0305	-8.4	-0.972	1768	46	enet	0.0722	1.72e-23	1.9999	0.0455	ENSG00000163002	SMKINIT	0.40573
PLXDC1	17	37219556	37310647	0.22129	rs181522200	3.36	rs11868791	0.085	10.25	1.83	1204	1204	bslmm	0.11	1.17e-35	1.99996	0.045505	ENSG00000161381	ANX	0.405746
MTAP	9	21800000	21900000	0.0972	rs149509686	3.25	rs10119971	0.0667	10.24	1.82	1336	24	enet	0.1	2.04e-32	1.99995	0.045506	ENSG00000099810	AN	0.405746
GS1-251I9.4	8	92100000	92100000	0.05847	rs7005674	4.12	rs76887020	0.0319	6.75	0.986	952	952	bslmm	0.0421	3.12e-14	2	0.04551	ENSG00000253738	SMKCES	0.405764
WBSCR7	7	74600000	74700000	0.18568	rs180894165	3.07	rs794375	0.0429	7.69	-1.443	120	26	enet	0.0851	1.56e-27	-1.99987	0.045514	ENSG00000232561	SMKCES	0.405781
SPSB4	3	141000000	141000000	0.05068	rs146730280	2.68	rs6789265	0.0135	5.4	-0.934	1401	6	enet	0.0229	1.89e-08	-1.99966	0.045537	ENSG00000175093	CANINIT	0.405967
MAPK10	4	86900000	87500000	0.02447	rs7692676	4.26	rs72660194	0.00261	-4.12	0.922	2444	2444	bslmm	0.008796	0.000376	-1.99961	0.045543	ENSG00000109339	BIP	0.406002
RP11-276H19.1	9	89600000	89600000	0.1562	rs61453392	-4.09	rs7048313	0.0658	9.66	1.281	1632	63	enet	0.112	4.31e-36	1.99951	0.045553	ENSG00000226237	AN	0.406073
RP11-375I20.6	3	134000000	134000000	0.21415	rs148449821	-2.98	rs4974497	0.13	13.25	2.025	1306	10	lasso	0.129	6.97e-42	1.99934	0.045571	ENSG00000260633	CANINIT	0.406178
CPNE1	20	34213953	34252878	0.37521	rs140577337	3.21	rs113522583	0.493	-25.51	-1.714	1125	26	enet	0.507128	4.26e-205	1.9993	0.045575	ENSG00000214078	TS	0.406178
PDK2	17	48172101	48189516	0.0525	rs73987397	-2.98	rs9899056	0.0158	-5.69	2.124	1075	3	lasso	0.025	4.59e-09	-1.99913	0.0456	ENSG00000005882	AGESMK	0.406178
YWHAE	17	1247566	1303672	0.03598	rs16945593	-2.87	rs62087951	-0.000738	-3.37	1.999	1748	2	lasso	0.00365	0.0158	-1.99904	0.0456	ENSG00000108953	AN	0.406178
RNASEH1	2	3590000	3610000	0.03011	rs62107656	-2.93	rs4854107	-0.000757	3.4	1.999	1772	3	lasso	0.00238	0.042	1.99902	0.0456	ENSG00000171865	AN	0.406178
ADARB2-AS1	10	1570000	1600000	0.21392	rs7903622	3.32	rs2813350	0.044	7.85	-0.016	2029	22	enet	0.105	5.53e-34	-1.99953	0.0456	ENSG00000205696	BIP	0.406178
REEP3	10	65300000	65400000	0.08526	rs117949067	-3.69	rs12245149	0.0765	-11.22	-1.447	1633	24	enet	0.105	9.92e-34	1.99874	0.0456	ENSG00000165476	BIP	0.406178
LSG1	3	194000000	194000000	0.4213	rs9849054	-3.98	rs112097663	0.263	18.74	1.698	2284	26	enet	0.299	3.27e-104	1.9994	0.0456	ENSG00000041802	CIGDAY	0.406178
SHE	1	154000000	154000000	0.01846	rs116037345	-2.8	rs4845647	4.71e-06	3.58	2.203	952	952	blup	0.00221	0.0477	1.99923	0.0456	ENSG00000169291	DRNKWK	0.406178
LRRTM2	5	138000000	138000000	0.04086	rs75029634	-2.718	rs825675	0.00889	5.04	2.296	802	802	blup	0.012951	2e-05	1.9988	0.0456	ENSG00000146006	DRNKWK	0.406178
CLEC14A	14	38700000	38700000	0.06671	rs61667993	-3.54	rs2812042	0.00942	-5.98	-0.292	1289	1289	bslmm	0.0277	7.13e-10	1.99933	0.0456	ENSG00000176435	MDD	0.406178
RPA3	7	7680000	7760000	0.19478	rs3815229	-3.03	rs55798422	0.0577	10.02	-1.766	2226	11	lasso	0.109	2.45e-35	-1.99888	0.0456	ENSG00000106399	MDD	0.406178
ZNF192P1	6	28129559	28137372	0.30878	rs144436694	2.73	rs9468295	0.264579	18.73	-2.229	654	37	enet	0.2878	1.53e-99	-1.9994	0.0456	ENSG00000226314	PTSD	0.406178
SPDYE8P	7	72500000	72500000	0.03774	rs35797675	-2.57	rs42122	-0.000743	-3.7	-1.239	676	676	blup	0.0125	2.67e-05	1.99896	0.0456	ENSG00000198305	SCZ	0.406178
HTR7	10	92500000	92600000	0.03349	rs191360604	-3.15	rs140697300	-4.43e-05	-3.42	0.402	1712	18	enet	0.00848	0.00047	-1.99951	0.0456	ENSG00000148680	SMKINIT	0.406178
CTD-2562J17.4	11	74900000	75000000	0.03695	rs72991835	2.31	rs1676878	0.00321	4.54	-1.603	1122	1122	blup	0.00598	0.00283	-1.99915	0.0456	ENSG00000255136	SMKINIT	0.406178
RP11-73M18.6	14	104000000	104000000	0.03617	rs12894851	-4.95	rs4906358	0.0175	-5.52	-0.404	1736	1736	bslmm	0.0177	7.13e-07	1.99898	0.0456	ENSG00000270108	SMKINIT	0.406178
HIST1H4J	6	27791884	27792257	0.02051	rs6905391	-3.62	rs6940116	0.009101	-4.65	-1.999	723	1	lasso	0.00552	0.00397	1.999	0.045608	ENSG00000197238	AN	0.406194
RP11-408A13.3	9	14600000	14600000	0.0217	rs6474853	-3.29	rs117215778	0.0283	-6.73	-1.9	1341	1341	bslmm	0.0264	1.73e-09	1.99901	0.045608	ENSG00000273399	BIP	0.406194
PRSS16	6	27215480	27224403	0.01461	rs13217239	-3.232	rs77011376	0.002361	-3.77	-0.015	775	1	lasso	0.00248	0.0387	-1.999	0.045608	ENSG00000112812	SMKCES	0.406194
LAMA2	6	129000000	130000000	0.14075	rs191555221	3.3	rs7454335	0.0847	10.66	-1.53	2157	2157	bslmm	0.0862	6.72e-28	-1.99879	0.045631	ENSG00000196569	PTSD	0.406201
CPB2-AS1	13	46600000	46700000	0.6606	rs112192099	3.17	rs56071477	0.478	25.13	-2.114	1272	24	enet	0.512174	4.79e-208	-1.99875	0.045635	ENSG00000235903	ANX	0.406201
ITGB1BP1	2	9540000	9560000	0.10841	rs144331326	-3.75	rs55643539	0.0371	-7.93	1.267	1479	62	enet	0.0535	1.03e-17	-1.99874	0.045636	ENSG00000119185	ADHD	0.406201
ABCC10	6	43400000	43400000	0.0511	rs7742789	3.36	rs72857272	0.0251	-6.08	1.628	1040	8	lasso	0.0308	8.23e-11	-1.99872	0.045638	ENSG00000124574	PTSD	0.406201
C21orf58	21	47720095	47743789	0.04515	rs2839380	-2.57	rs59141477	0.0232	-6.18	1.908	1799	1799	bslmm	0.025271	3.75e-09	-1.99872	0.04564	ENSG00000160298	TS	0.406201
PAQR8	6	52200000	52300000	0.40048	rs17664850	-3.36	rs1408257	0.125	-13.02	1.572	1562	70	enet	0.304	4.41e-106	-1.9987	0.04564	ENSG00000170915	TS	0.406201
RP11-469N6.1	11	135000000	135000000	0.68099	rs3017987	-3.84	rs12361529	0.324	-19.85	1.8	1905	30	enet	0.515	6.63e-210	-1.99859	0.045653	ENSG00000251226	SMKCES	0.406201
FUT9	6	96500000	96700000	0.08709	rs6909020	3.08	rs4278026	0.0366	7.06	1.946	2172	17	enet	0.0454	2.91e-15	1.9985	0.04566	ENSG00000172461	TS	0.406201
PAICSP1	9	37900000	37900000	0.034	rs13283446	-2.86	rs10973518	0.0036	4.92	-1.463	1549	1549	blup	0.0151	4.49e-06	-1.99844	0.045669	ENSG00000226055	AN	0.406201
CTIF	18	46065417	46389588	0.1252	rs11661179	-3.22	rs2668587	0.0251	-6.03	1.074	1735	36	enet	0.0541	6.74e-18	-1.99846	0.04567	ENSG00000134030	SMKCES	0.406201
CTD-3105H18.11	19	12617063	12618844	0.0186	rs1134389	2.81	rs74931926	0.00348	-4.02	-1.7831	1151	1151	blup	0.0095	0.000228	1.99839	0.045674	ENSG00000234003	TS	0.406201
MFSD3	8	146000000	146000000	0.03155	rs4925812	3.15	rs4333644	0.000999	3.7	2.609	477	477	blup	8.37e-05	0.292	1.9983	0.04568	ENSG00000167700	ANX	0.406201
ACP2	11	47300000	47300000	0.02154	rs144049011	2.96	rs4752980	0.00379	-4.07	2.035	835	2	lasso	0.0064	0.00209	-1.99836	0.04568	ENSG00000134575	TS	0.406201
APLNR	11	57000000	57000000	0.10869	rs140705035	-3.86	rs17651573	0.0478	8.35	2.172	1425	7	lasso	0.0625	1.68e-20	1.99825	0.045689	ENSG00000134817	ASD	0.406201
RP11-410B16.1	12	62000000	62000000	0.01291	rs4237792	3.32	rs147263868	-7.16e-05	-3.66	-0.12	1470	1470	bslmm	0.000458	0.205	-1.99815	0.0457	ENSG00000258336	ADHD	0.406201
CHRD	3	184000000	184000000	0.14525	rs113649404	-3.55	rs35929225	0.0871	10.82	1.9512	1464	5	lasso	0.0877	2.26e-28	2	0.0457	ENSG00000090539	ADHD	0.406201
CROCCP2	1	16900000	17000000	0.50384	rs139074945	3.241	rs156916	0.114	13.27	1.219	951	72	enet	0.288	1.87e-99	1.99804	0.0457	ENSG00000215908	AGESMK	0.406201
STT3A	11	125000000	125000000	0.0381	rs56295968	3.46	rs113437255	0.00888	5.04	-2.752	1584	1584	bslmm	0.0133	1.61e-05	-1.99791	0.0457	ENSG00000134910	AGESMK	0.406201
TMTC1	12	29700000	29900000	0.19393	rs180958490	-3.39	rs12809796	0.0155	6.23	0.165	2589	46	enet	0.0823	1.13e-26	-1.99788	0.0457	ENSG00000133687	AGESMK	0.406201
ZNF880	19	52873170	52889048	0.31706	rs62111467	-3.64	rs324089	0.062	9.29	1.209	2462	36	enet	0.141	8.4e-46	1.9984	0.0457	ENSG00000221923	BIP	0.406201
RP11-574K11.5	10	75600000	75600000	0.01312	rs79516799	-3.29	rs59693993	-0.000637	3.18	2.121	991	991	bslmm	0.0039	0.0131	1.9982	0.0457	ENSG00000224195	CANINIT	0.406201
EP400NL	12	133000000	133000000	0.38989	rs11246869	3.86	rs12426136	0.283	-19.42	-2.346	998	11	lasso	0.389	2.1e-143	1.99859	0.0457	ENSG00000185684	CANINIT	0.406201
AC135178.1	17	8261731	8263538	0.32075	rs181857245	-3.8	rs373085	0.254	-18.39	-1.837	1279	5	lasso	0.258	5.74e-88	2	0.0457	ENSG00000198150	CANINIT	0.406201
C1orf21	1	184000000	185000000	0.03326	rs10737253	-3.26	rs72737756	-0.000758	-3.8	1.206	1309	1309	bslmm	0.00586	0.0031	1.9979	0.0457	ENSG00000116667	CIGDAY	0.406201
ARHGAP42	11	101000000	101000000	0.10358	rs535017	-3.45	rs7130275	0.0523	8.96	-1.487	2247	2247	bslmm	0.0668	8.18e-22	-1.99789	0.0457	ENSG00000165895	CIGDAY	0.406201
LA16c-349E10.1	16	705034	706194	0.0424	rs35692463	3.39	rs3752485	0.00246	-4.32	0.188	1267	1267	bslmm	0.0127	2.46e-05	1.99849	0.0457	ENSG00000262528	DRNKWK	0.406201
XXbac-BPGBPG55C20.2	6	58200000	58200000	0.29584	rs3904819	3.3	rs58561458	0.125	13.6	1.572	1531	1531	bslmm	0.17	9.58e-56	1.99789	0.0457	ENSG00000272316	DRNKWK	0.406201
EEF1A1P10	7	144000000	144000000	0.02175	rs7796723	3.23	rs73161054	0.00112	-4.09	-2.217	1176	1176	bslmm	0.00817	0.000587	1.99843	0.0457	ENSG00000243746	DRNKWK	0.406201
SNX6	14	35000000	35100000	0.18024	rs552944722	-3.84	rs4982195	0.102	-12.21	-2.11	1984	10	lasso	0.132	1.13e-42	1.99797	0.0457	ENSG00000129515	MDD	0.406201
SUGP2	19	19101697	19144832	0.06475	rs6511020	3.41	rs10405189	0.0278	6.58	2.935	1220	1220	bslmm	0.0292	2.37e-10	1.99787	0.0457	ENSG00000064607	MDD	0.406201
YWHAB	20	43514317	43537173	0.21155	rs11908013	2.95	rs6031848	0.125	-13.14	-1.81	1170	24	enet	0.149037	2.05e-48	1.99854	0.0457	ENSG00000166913	MDD	0.406201
NFXL1	4	47800000	47900000	0.09009	rs11941829	3.66	rs28460483	0.0286	-7.94	2.977	1642	20	enet	0.059076	1.95e-19	-1.99845	0.0457	ENSG00000170448	MDD	0.406201
MORN5	9	125000000	125000000	0.0477	rs77739388	2.86	rs149704062	0.0443	-7.79	-1.857	1483	4	lasso	0.0549	3.82e-18	1.99788	0.0457	ENSG00000185681	OCD	0.406201
AJAP1	1	4710000	4850000	0.10574	rs6426392	-3.861	rs7520826	0.0638	-9.36	-1.935	2426	9	enet	0.0607	5.97e-20	1.99831	0.0457	ENSG00000196581	SCZ	0.406201
CC2D2A	4	15500000	15600000	0.03361	rs112570364	-3.26	rs71601486	0.0034	-4.11	-0.906	1687	1687	bslmm	0.003794	0.0142	1.99818	0.0457	ENSG00000048342	SCZ	0.406201
DENND4C	9	19200000	19400000	0.0779	rs147880046	3.05	rs2803121	0.047	8.98	1.482	1768	5	lasso	0.0527	1.71e-17	1.99837	0.0457	ENSG00000137145	SCZ	0.406201
GRM2	3	51700000	51800000	0.01376	rs56366004	-2.61	rs2127654	0.00227	-3.86	0.874	597	2	enet	0.00711	0.00125	-1.99822	0.0457	ENSG00000164082	SMKCES	0.406201
RP11-334C17.5	17	78174472	78179748	0.33285	rs9905914	-4.84	rs6565646	0.172	15.28	2.151	1690	13	enet	0.224	5.23e-75	1.99829	0.0457	ENSG00000262580	SMKINIT	0.406201
NPPC	2	233000000	233000000	0.02483	rs5013535	-3.17	rs3103261	0.0075	3.96	0.639	1463	1463	bslmm	0.0044	0.00907	1.9979	0.0457	ENSG00000163273	SMKINIT	0.406201
PAXBP1	21	34106210	34144103	0.04041	rs4817525	-3.94	rs73198415	0.00897	5.38	0.578	1300	29	enet	0.018258	4.92e-07	1.99817	0.0457	ENSG00000159086	SMKINIT	0.406201
MSRA	8	9910000	10300000	0.08328	rs2952251	-5.16	rs7009842	-0.0005	3.81	0.56	2597	2597	bslmm	0.00643	0.00205	-1.99815	0.0457	ENSG00000175806	SMKINIT	0.406201
TMEM183A	1	203000000	203000000	0.08285	rs76606790	-3.11	rs74506921	0.0171	5.99	2.16	1174	7	lasso	0.0324	2.66e-11	1.99842	0.0457	ENSG00000163444	TS	0.406201
ZFYVE27	10	99500000	99500000	0.11642	rs143136770	3.62	rs10786369	0.072	9.37	2.184	1219	4	lasso	0.091	2.12e-29	2	0.0457	ENSG00000155256	TS	0.406201
FBXW4	10	103000000	103000000	0.02241	rs911559	3.73	rs139028183	0.00674	-4.99	1.1043	1019	3	lasso	0.00699	0.00137	-2	0.0457	ENSG00000107829	TS	0.406201
RP1-167F1.2	6	19500000	19800000	0.0238	rs56113204	3.78	rs62404522	0.00817	4.58	1.998	2204	1	lasso	0.00326	0.0212	1.998	0.045717	ENSG00000226786	ASD	0.406314
SYT3	19	51124564	51171651	0.03901	rs2560931	-3.85	rs78081759	0.00302	-4.43	-1.5957	1505	17	enet	0.00603	0.00273	1.99801	0.04572	ENSG00000213023	OCD	0.406314
FNIP2	4	160000000	160000000	0.0492	rs189315524	4.33	rs6816388	0.000393	-3.85	-0.117	1268	1268	bslmm	0.009186	0.000285	-1.99795	0.04572	ENSG00000052795	OCD	0.406314
DNAAF3	19	55670031	55678090	0.05172	rs28602530	3.2	rs10422172	0.0301	6.53	-1.934	845	3	lasso	0.0249	4.78e-09	-1.99796	0.045721	ENSG00000167646	TS	0.406314
DHRS1	14	24800000	24800000	0.46047	rs6573541	3.5	rs12885593	0.178	-15.57	1.596	1331	16	lasso	0.324	2.1e-114	-1.99783	0.045735	ENSG00000157379	AN	0.406402
USP15	12	62700000	62800000	0.03427	rs1245660	-3.04	rs1920087	0.00239	4.07	1.323	1617	1617	bslmm	0.00701	0.00135	1.99783	0.045735	ENSG00000135655	SMKCES	0.406402
RP1-244F24.1	6	45400000	45400000	0.04256	rs1343799	2.68	rs75864224	0.00756	-3.97	1.679	1516	1516	bslmm	0.00686	0.0015	-1.99766	0.04575	ENSG00000271857	ANX	0.406498
RYR1	19	38924339	39078204	0.39604	rs10407156	2.97	rs187085759	0.218	-16.99	2.423	1980	37	enet	0.229	7.7e-77	-1.99768	0.04575	ENSG00000196218	ASD	0.406498
FNBP4	11	47700000	47800000	0.03154	rs61897427	2.84	rs10838769	0.0071	-4.06	1.916	1145	1145	blup	0.00852	0.000457	-2	0.045785	ENSG00000109920	ANX	0.406555
POFUT2	21	46683843	46707813	0.05997	rs421619	4.17	rs9789865	0.00451	-4.9	2.332	1752	35	enet	0.02125	6.14e-08	-1.99728	0.045795	ENSG00000186866	CIGDAY	0.406555
IFIT5	10	91200000	91200000	0.42451	rs112634384	2.82	rs2481931	0.233	-18.06	2.428	1715	40	enet	0.326	1.63e-115	-1.99733	0.0458	ENSG00000152778	ADHD	0.406555
CTD-2619J13.16	19	58929927	58930677	0.03238	rs62114180	-3.62	rs9304813	0.0246	6.44	-2.6	880	3	lasso	0.028	5.61e-10	-2	0.0458	ENSG00000268543	AGESMK	0.406555
SNAI2	8	49800000	49800000	0.02061	rs11783904	2.59	rs9987211	0.00626	-4.48	-0.509	1124	1124	bslmm	0.00857	0.000442	1.99763	0.0458	ENSG00000019549	AGESMK	0.406555
RP11-106M7.1	10	117000000	117000000	0.16189	rs118086749	-4.03	rs808305	0.0605	-5.28	1.32	1188	1188	bslmm	0.0825	1.03e-26	1.9968	0.0458	ENSG00000228484	BIP	0.406555
DOPEY2	21	37529080	37666572	0.18246	rs61001121	-3.1	rs35962930	0.0547	-9.82	2.857	1914	1914	bslmm	0.124072	4.29e-40	-1.9974	0.0458	ENSG00000142197	BIP	0.406555
TMEM201	1	9650000	9670000	0.02374	rs11799821	-3.63	rs77263919	-0.000217	3.13	-0.907	1130	1130	bslmm	0.00404	0.0118	-1.99694	0.0458	ENSG00000188807	CANINIT	0.406555
CTD-2514C3.1	20	25999468	26001320	0.04741	rs35464704	3.45	rs4813588	0.0427	-7.98	2.754	683	683	blup	0.044859	4.4e-15	-1.9974	0.0458	ENSG00000204556	CIGDAY	0.406555
RP11-1191J2.5	4	655000	656000	0.08954	rs61793698	3.65	rs80196568	0.0679	-9.69	2.03	1861	2	lasso	0.064053	5.68e-21	-1.99716	0.0458	ENSG00000272927	DRNKWK	0.406555
ITGAE	17	3617922	3704537	0.06819	rs34487858	-3.22	rs1977020	0.0288	-6.54	1.992	1766	4	lasso	0.0297	1.75e-10	-1.99693	0.0458	ENSG00000083457	MDD	0.406555
TCAP	17	37820440	37822808	0.04494	rs12602854	-4.72	rs73294088	0.00755	-5.07	1.305	1045	1045	bslmm	0.00959	0.000214	-1.99741	0.0458	ENSG00000173991	MDD	0.406555
MAP2	2	210000000	211000000	0.02455	rs57781584	-3.09	rs77873676	0.00167	-4.24	-3.023	1860	1860	blup	0.0082	0.000576	1.99695	0.0458	ENSG00000078018	SCZ	0.406555
SLC2A10	20	45338126	45364965	0.06845	rs6094627	3.93	rs3091514	0.0013	-3.87	-1.447	1107	19	enet	0.006712	0.00167	1.99767	0.0458	ENSG00000197496	SCZ	0.406555
PRKRA	2	179000000	179000000	0.04133	rs72953357	2.67	rs12615980	0.00791	5.58	-1.546	1206	15	enet	0.0148	5.34e-06	-1.99707	0.0458	ENSG00000180228	SMKCES	0.406555
RFPL1S	22	29832818	29874164	0.53139	rs997567	3.79	rs13058617	0.455	-24.87	-2.171	1335	55	enet	0.48554	8.26e-193	1.99733	0.0458	ENSG00000225465	SMKCES	0.406555
C3orf38	3	88200000	88200000	0.07784	rs78132765	-3.47	rs13317261	0.0419	8.47	-1.412	1737	1737	bslmm	0.0497	1.48e-16	-1.99749	0.0458	ENSG00000179021	SMKCES	0.406555
FAM195A	16	691813	698474	0.03248	rs7197072	-5.95	rs111852492	0.00417	-4.06	1.227	1286	1286	bslmm	0.00436	0.00932	-2	0.0458	ENSG00000172366	SMKINIT	0.406555
HSF2BP	21	44949072	45079374	0.05949	rs56176112	-3.25	rs86138	0.0355	-7.91	-2.186	1557	3	lasso	0.041181	5.78e-14	1.99683	0.0458	ENSG00000160207	SMKINIT	0.406555
MCHR1	22	41074754	41078818	0.18219	rs5750908	-5.19	rs133084	0.0845	-11.88	-1.299	878	40	enet	0.175414	1.81e-57	1.99695	0.0458	ENSG00000128285	SMKINIT	0.406555
RP11-732M18.3	6	159000000	159000000	0.04158	rs10698713	-5.36	rs11752921	0.0247	-6.45	1.997	1896	5	lasso	0.0275	7.71e-10	-1.99693	0.0458	ENSG00000236537	SMKINIT	0.406555
AVL9	7	32500000	33100000	0.0692	rs184276402	-3.67	rs3750086	0.0229	-5.87	1.687	2877	2	lasso	0.0207	9.28e-08	-1.99719	0.045805	ENSG00000105778	ADHD	0.406581
OAS3	12	113000000	113000000	0.10988	rs117815957	3	rs6489867	0.0719	-10.52	-2.16	1131	4	lasso	0.084	3.43e-27	1.99702	0.04582	ENSG00000111331	ANX	0.406696
H2AFV	7	44900000	44900000	0.08949	rs60110925	-3.44	rs2158577	0.0274	6.64	2.088	1546	16	enet	0.0396	1.75e-13	1.99701	0.045824	ENSG00000105968	ASD	0.406713
IMMP2L	7	110000000	111000000	0.03503	rs253374	-4.13	rs2396357	0.00442	-5.25	-1.143	1936	1936	blup	0.00681	0.00156	1.99698	0.045827	ENSG00000184903	SMKCES	0.406721
RP11-29B2.5	13	103000000	103000000	0.0126	rs9557842	3.65	rs584504	0.000912	-3.28	-1.997	1491	1	lasso	0.001534	0.0821	1.997	0.04583	ENSG00000269942	PTSD	0.40673
WSCD2	12	109000000	109000000	0.22522	rs79520968	3.11	rs1981936	0.0465	8.23	-0.239	1694	1694	blup	0.0755	1.55e-24	1.99691	0.045835	ENSG00000075035	CIGDAY	0.406745
ADCY8	8	132000000	132000000	0.04267	rs34340245	3.25	rs80270850	0.0159	-5.88	-1.689	2254	16	enet	0.0185	4.06e-07	1.99688	0.045838	ENSG00000155897	TS	0.406745
CTD-2081K17.2	19	29493462	29504862	0.07842	rs2111518	-2.91	rs12974236	0.0324	6.94	-2.036	2167	3	lasso	0.0315	4.97e-11	-1.99685	0.04584	ENSG00000267014	ADHD	0.406745
DCSTAMP	8	105000000	105000000	0.03836	rs55773317	2.74	rs2669448	0.0103	4.4	2.002	1702	2	lasso	0.00916	0.00029	1.99683	0.04584	ENSG00000164935	PTSD	0.406745
PPFIBP2	11	7530000	7680000	0.3021	rs56888508	3.13	rs11041426	0.14	13.65	-2.209	2041	47	enet	0.203	2.01e-67	-1.99682	0.045844	ENSG00000166387	ADHD	0.406762
ABRACL	6	139000000	139000000	0.0936	rs71560700	-3.38	rs12196247	0.0351	-7.85	-1.869	1693	13	enet	0.0553	2.74e-18	1.9967	0.04586	ENSG00000146386	OCD	0.406854
RABAC1	19	42460833	42463542	0.0861	rs139948624	2.75	rs9304600	0.0744	-10.22	2.005	778	4	lasso	0.0744	3.36e-24	-1.99668	0.04586	ENSG00000105404	PTSD	0.406854
KLHL2P1	4	120000000	120000000	0.04859	rs6815775	-3.15	rs9637625	0.0227	-5.65	2.983	1939	1939	bslmm	0.021162	6.53e-08	-1.99664	0.045864	ENSG00000250412	AGESMK	0.406854
DGKQ	4	953000	981000	0.43802	rs13118508	3.36	rs4690219	0.208	16.59	-1.8236	1876	57	enet	0.273967	5.07e-94	-1.99648	0.045882	ENSG00000145214	BIP	0.406854
TTC29	4	148000000	148000000	0.04436	rs11737121	-3.8	rs116733614	0.00481	-5.12	-1.761	1494	1494	blup	0.025779	2.64e-09	1.99637	0.045894	ENSG00000137473	BIP	0.406854
SYN2	3	12000000	12200000	0.10581	rs150919536	-3.24	rs71304092	0.0355	-8.1	-1.375	1741	21	enet	0.0679	3.66e-22	1.99662	0.0459	ENSG00000157152	AGESMK	0.406854
CALU	7	128000000	128000000	0.08704	rs146009111	3.63	rs339050	0.032	7.28	2.37	1704	23	enet	0.046	1.94e-15	1.99588	0.0459	ENSG00000128595	AGESMK	0.406854
ZNF736	7	63800000	63800000	0.48469	rs182464875	-3.46	rs79070427	0.155	16.49	2.70335	2399	45	enet	0.217	1.83e-72	1.99593	0.0459	ENSG00000234444	ANX	0.406854
PKP2	12	32900000	33000000	0.03191	rs11833592	3.39	rs7312378	0.0105	5.09	-0.976	2249	5	enet	0.0134	1.44e-05	-1.99665	0.0459	ENSG00000057294	CANINIT	0.406854
INTS4L1	7	64600000	64700000	0.32904	rs7792538	3.44	rs10254584	0.244	-18.5	-1.213	1552	10	lasso	0.328	4.02e-116	1.99652	0.0459	ENSG00000164669	CIGDAY	0.406854
PDC	1	186000000	186000000	0.02553	rs28676882	-2.69	rs1830344	0.00472	4.66	1.514	1214	1214	bslmm	0.0105	0.000114	1.99656	0.0459	ENSG00000116703	MDD	0.406854
CCDC88C	14	91700000	91900000	0.30784	rs1286152	-4.13	rs1285847	0.141	13.71	0.906	1730	52	enet	0.211	4.39e-70	1.99669	0.0459	ENSG00000015133	MDD	0.406854
ZSCAN30	18	32831032	32870196	0.0741	rs28641879	4.07	rs8099097	0.0221	6.86	-0.605	1146	1146	bslmm	0.0465	1.43e-15	-1.99635	0.0459	ENSG00000186814	MDD	0.406854
FAM196B	5	169000000	169000000	0.09162	rs149162700	2.852	rs11740625	0.00319	-5.31	2.502	1721	22	enet	0.030694	8.66e-11	-1.99598	0.0459	ENSG00000204767	MDD	0.406854
TMEM2	9	74300000	74400000	0.0593	rs117050941	-3.91	rs79764890	0.00642	-4.3	-0.816	1587	20	enet	0.0127	2.4e-05	1.99598	0.0459	ENSG00000135048	MDD	0.406854
LRRTM2	5	138000000	138000000	0.04086	rs41295699	3.58	rs825675	0.00889	5.04	-1.987	802	802	blup	0.012951	2e-05	-1.99658	0.0459	ENSG00000146006	OCD	0.406854
CTD-2349P21.6	17	29053323	29054582	0.01753	rs117431025	3.32	rs28609811	0.0155	-5.8	-1.306	1043	1043	blup	0.0192	2.57e-07	1.99645	0.0459	ENSG00000265443	PTSD	0.406854
RFNG	17	80005778	80009707	0.13674	rs8072599	3.36	rs9915742	0.0575	8.96	-2.51	1577	1577	bslmm	0.0577	5.06e-19	-1.99598	0.0459	ENSG00000169733	PTSD	0.406854
SRSF10	1	24300000	24300000	0.12904	rs12143365	3.731	rs6424144	0.0478	-7.12	-0.434	1146	15	enet	0.0836	4.6e-27	-1.99668	0.0459	ENSG00000188529	SCZ	0.406854
FGFR1OP	6	167000000	167000000	0.04749	rs3799579	-3.68	rs7744664	0.00808	-5.35	1.741	1982	1982	bslmm	0.0137	1.16e-05	-1.99655	0.0459	ENSG00000213066	SCZ	0.406854
FAM155A	13	108000000	109000000	0.348	rs1876723	-3.54	rs2806519	0.194	16.29	-2.128	2511	13	enet	0.209802	1.04e-69	-1.99586	0.0459	ENSG00000204442	SMKINIT	0.406854
GSDMB	17	38060848	38076107	0.07155	rs732083	4.71	rs112599791	0.0476	-8.42	-1.034	1043	5	lasso	0.0648	3.34e-21	1.99614	0.0459	ENSG00000073605	SMKINIT	0.406854
CCDC117	22	29168662	29185283	0.06935	rs73170633	-2.89	rs2347448	0.0183	-6.41	-2.484	1194	29	enet	0.045492	2.82e-15	1.99626	0.045906	ENSG00000159873	AGESMK	0.406868
MGMT	10	131000000	132000000	0.44151	rs1019377	2.95	rs12266534	0.14	-15.8	2.127	2133	72	enet	0.388	3.49e-143	-1.99622	0.04591	ENSG00000170430	AGESMK	0.406868
TMC1	9	75100000	75500000	0.111	rs116953407	2.89	rs7862992	0.0531	-8.5	1.335	1747	6	lasso	0.0712	3.33e-23	-1.99626	0.04591	ENSG00000165091	AGESMK	0.406868
PRKCDBP	11	6340000	6340000	0.16694	rs7483589	3.85	rs10769690	0.0801	8.22	1.47	1594	19	enet	0.0948	1.23e-30	1.99623	0.04591	ENSG00000170955	TS	0.406868
RP11-643M14.1	15	62400000	62400000	0.05749	rs77578461	-2.97	rs34796280	0.0424	8.12	0.861	1263	1263	bslmm	0.0586	2.82e-19	1.99621	0.045912	ENSG00000259251	ANX	0.406868
MAP3K7CL	21	30449792	30548210	0.03869	rs9978281	3.12	rs7509628	0.0192	-6.15	-1.668	1579	5	lasso	0.018646	3.76e-07	1.9961	0.04592	ENSG00000156265	OCD	0.40692
GRID1	10	87400000	88100000	0.05286	rs11201981	3.26	rs2280013	0.00162	-4.47	1.551	3053	19	enet	0.0178	6.87e-07	-1.99602	0.045932	ENSG00000182771	CIGDAY	0.407008
CPPED1	16	12756919	12897874	0.13433	rs7200826	5.43	rs35948928	0.021	6.35	0.553	2449	6	lasso	0.0501	1.12e-16	1.99579	0.045956	ENSG00000103381	MDD	0.407132
CTD-3092A11.2	15	30800000	30800000	0.43379	rs141762740	-2.07	rs75071234	0.0418	-9.75	0.8976	522	522	bslmm	0.211	4.79e-70	-1.99566	0.045971	ENSG00000270055	ADHD	0.407132
SLC26A4	7	107000000	107000000	0.13442	rs144415115	-3.02	rs10808154	0.0637	9.74	-1.603	1088	16	enet	0.077	5.26e-25	-1.99544	0.045995	ENSG00000091137	OCD	0.407132
ULK1	12	132000000	132000000	0.02311	rs151218277	-3.64	rs74475395	0.00159	3.34	1.0938	1193	1193	bslmm	0.00164	0.0755	1.99529	0.046	ENSG00000177169	AN	0.407132
CTC-325H20.7	19	9458782	9459379	0.00971	rs10426510	3.47	rs7258361	0.00115	3.98	-2.18388	1754	1754	blup	0.00293	0.0273	-1.99561	0.046	ENSG00000270614	AN	0.407132
ATP5G3	2	176000000	176000000	0.22455	rs12616573	4.61	rs62184526	0.209	17.18	2.069	1253	34	enet	0.224	4.81e-75	1.99558	0.046	ENSG00000154518	AN	0.407132
SYNCRIP	6	86300000	86400000	0.03341	rs4293973	-2.83	rs10944078	0.000385	-3.52	1.766	1502	1502	bslmm	0.0071	0.00126	-1.99549	0.046	ENSG00000135316	BIP	0.407132
GIMAP4	7	150000000	150000000	0.0451	rs373369129	3.51	rs35890864	0.0306	-7.08	1.632	1493	23	enet	0.0268	1.28e-09	-1.99501	0.046	ENSG00000133574	BIP	0.407132
MCCC2	5	70900000	71000000	0.11225	rs62362218	3.1	rs6453035	0.097	-11.66	1.996	1139	1139	bslmm	0.097919	1.29e-31	-1.99507	0.046	ENSG00000131844	CANINIT	0.407132
STX7	6	133000000	133000000	0.07011	rs188402042	2.94	rs56090758	0.0339	6.86	2.11208	1542	3	lasso	0.0386	3.55e-13	1.99541	0.046	ENSG00000079950	CANINIT	0.407132
AC005336.4	19	16021392	16022634	0.21839	rs187403090	3.21	rs111845953	0.0888	10.95	-1.329	2159	2159	bslmm	0.18	6.34e-59	-1.99507	0.046	ENSG00000267056	CIGDAY	0.407132
NRIP2	12	2930000	2940000	0.14354	rs11062478	3.66	rs12822010	0.124	-12.94	2.126	1468	1468	bslmm	0.124	4.64e-40	-1.99533	0.046	ENSG00000053702	DRNKWK	0.407132
FHIT	3	59700000	61200000	0.0827	rs1965144	3.13	rs780374	0.0211	5.99	2.012	4187	2	lasso	0.016	2.41e-06	1.99495	0.046	ENSG00000189283	DRNKWK	0.407132
RASSF9	12	86200000	86200000	0.01634	rs839119	3.46	rs61930037	0.00707	-4.42	1.768	1841	12	lasso	0.00691	0.00145	-1.99554	0.046	ENSG00000198774	MDD	0.407132
LBH	2	30500000	30500000	0.15909	rs78576907	3.87	rs12467372	0.0388	-7.91	1.54	1589	1589	bslmm	0.0739	4.99e-24	-2	0.046	ENSG00000213626	MDD	0.407132
HDLBP	2	242000000	242000000	0.11484	rs78505365	-3.3	rs16842449	0.0565	-9.41	1.677	1851	6	lasso	0.0679	3.56e-22	-2	0.046	ENSG00000115677	MDD	0.407132
CCM2L	20	30598245	30619984	0.02544	rs34310097	3.17	rs2004822	0.00919	-4.28	-2.209	854	2	lasso	0.004426	0.00887	1.99561	0.046	ENSG00000101331	MDD	0.407132
KPNA1	3	122000000	122000000	0.05723	rs138185135	3.4	rs73190162	0.00645	5.49	1.652	1505	1505	bslmm	0.0263	1.89e-09	1.9951	0.046	ENSG00000114030	MDD	0.407132
TRIP13	5	893000	919000	0.1136	rs62329610	-3.32	rs55847145	0.1	11.66	-1.9843	1692	6	lasso	0.099283	4.71e-32	-1.99576	0.046	ENSG00000071539	OCD	0.407132
RPL36AL	14	50100000	50100000	0.24882	rs7161004	-3.47	rs3007041	0.252	-18.26	-1.392	1034	1034	bslmm	0.272	4.44e-93	-1.99542	0.046	ENSG00000165502	SCZ	0.407132
TUBG2	17	40811323	40819024	0.12188	rs112629880	-3.73	rs7225102	0.114	12.47	-2.372	714	7	lasso	0.118	5.28e-38	-1.99508	0.046	ENSG00000037042	SCZ	0.407132
NDUFS1	2	207000000	207000000	0.14299	rs10170685	3.5	rs10169875	0.0712	-9.82	1.807	1150	21	enet	0.0807	3.72e-26	-1.99577	0.046	ENSG00000023228	SCZ	0.407132
C9orf37	9	141000000	141000000	0.0828	rs34249205	2.52	rs2501570	0.0173	-5.92	2.273	512	512	bslmm	0.0191	2.83e-07	-1.99534	0.046	ENSG00000203993	SMKCES	0.407132
PPFIBP2	11	7530000	7680000	0.3021	rs10839936	-5.57	rs11041426	0.14	13.65	-0.646	2041	47	enet	0.203	2.01e-67	-1.99496	0.046	ENSG00000166387	SMKINIT	0.407132
CTD-2005H7.1	11	86400000	86400000	0.01761	rs7929518	-5.66	rs2446226	1.2e-05	-4.22	0.356	2079	2079	bslmm	0.000395	0.218	1.99512	0.046	ENSG00000254731	SMKINIT	0.407132
SERTAD4-AS1	1	210000000	210000000	0.1148	rs7548180	3.71	rs664072	0.0297	7.71	-1.106	1508	47	enet	0.0679	3.58e-22	-1.99509	0.046	ENSG00000203706	TS	0.407132
ZSCAN12P1	6	28058932	28061442	0.06139	rs1150713	-2.92	rs144436694	0.010266	4.94	-2.334	662	662	bslmm	0.03067	8.82e-11	-1.9953	0.046005	ENSG00000219891	CIGDAY	0.407158
LYAR	4	4270000	4290000	0.12972	rs144892836	2.34	rs6829791	0.0256	-7.84	1.943	1192	24	enet	0.075063	2.15e-24	-1.99534	0.04601	ENSG00000145220	PTSD	0.407184
ABI2	2	204000000	204000000	0.02226	rs2254175	-3.63	rs62182252	-0.000745	-3.58	-0.018	1104	1104	bslmm	0.00663	0.00177	-1.99514	0.046028	ENSG00000138443	ADHD	0.407282
MAN2A2	15	91400000	91500000	0.07662	rs55723424	-3.68	rs578110396	0.0335	6.97	-0.9282	1511	24	enet	0.0602	8.85e-20	-1.99513	0.04603	ENSG00000196547	PTSD	0.407282
CSNK1G3	5	123000000	123000000	0.1341	rs36075569	-4.36	rs58466006	0.11	-12.47	1.977	1531	1531	blup	0.12192	2.18e-39	-1.99506	0.046036	ENSG00000151292	AN	0.407282
SNRK	3	43300000	43500000	0.11547	rs189875425	3.85	rs1588026	0.062	9.62	-1.743	1144	21	enet	0.0769	5.67e-25	-1.99503	0.04604	ENSG00000163788	TS	0.407282
C14orf132	14	96500000	96600000	0.30764	rs139444612	-2.97	rs59306338	0.192	13.35	0.969	1778	1778	bslmm	0.231	1.24e-77	1.995	0.046042	ENSG00000227051	TS	0.407282
SEC16B	1	178000000	178000000	0.06523	rs11805899	3.951	rs74991717	0.011	-5.61	-1.362	1201	4	lasso	0.0336	1.12e-11	1.99496	0.046047	ENSG00000120341	PTSD	0.407282
KCNMB1	5	170000000	170000000	0.11678	rs11744275	-2.776	rs10071152	0.0403	6.32	0.35	1483	1483	bslmm	0.053174	1.27e-17	1.99495	0.046048	ENSG00000145936	SMKCES	0.407282
RP11-73M18.2	14	104000000	104000000	0.02582	rs10149470	-3.93	rs12890820	0.0276	6.24	1.993	1926	5	lasso	0.0188	3.32e-07	1.99482	0.046062	ENSG00000256500	ASD	0.407282
EIF2B5	3	184000000	184000000	0.07218	rs148705026	-3.19	rs73185718	0.0202	-6.88	0.984	2251	7	lasso	0.0341	8.09e-12	-1.99481	0.046064	ENSG00000145191	ANX	0.407282
VDAC2	10	77000000	77000000	0.03395	rs139176239	-3.8	rs10824290	0.00964	-5.5	1.958	943	3	lasso	0.0146	6.14e-06	-1.99479	0.046066	ENSG00000165637	CIGDAY	0.407282
LASP1	17	37026112	37078023	0.04179	rs801241	4.16	rs10852954	0.0175	5.45	2.285	1119	23	enet	0.0111	7.61e-05	1.99477	0.046068	ENSG00000002834	CIGDAY	0.407282
PHF2	9	96300000	96400000	0.032	rs12346137	-3.73	rs7019745	0.0184	5.74	-1.951	1906	2	lasso	0.0142	8.61e-06	-1.99449	0.046098	ENSG00000197724	AN	0.407282
AF131216.5	8	11200000	11200000	0.18335	rs4512344	3.06	rs11777746	0.171	-15.23	-1.766	1751	1751	bslmm	0.174	5.3e-57	1.99417	0.0461	ENSG00000255020	ADHD	0.407282
RP11-295M18.6	1	221000000	221000000	0.19079	rs149697110	-2.731	rs1603047	0.0905	11.05	1.598	1385	33	enet	0.122	2.24e-39	1.99429	0.0461	ENSG00000272823	AGESMK	0.407282
HEXDC	17	80376194	80400521	0.29104	rs4789771	3.02	rs4789771	0.0947	11.49	3.022	1744	27	enet	0.155	1.87e-50	1.9943	0.0461	ENSG00000169660	AGESMK	0.407282
SPHK2	19	49122548	49133974	0.02465	rs34332722	3.13	rs4801771	0.00175	4.47	2.417	1610	21	enet	0.0114	6.06e-05	1.99483	0.0461	ENSG00000063176	AN	0.407282
AC073869.2	2	132000000	132000000	0.26494	rs192867383	-2.53	rs1976953	0.241	-17.99	2.146	1263	1263	bslmm	0.252	1.84e-85	-1.99409	0.0461	ENSG00000224425	ANX	0.407282
NBEAL1	2	204000000	204000000	0.05487	rs148387384	-2.75	rs148812085	0.0457	-8.06	2.4	1029	1029	blup	0.0482	4.24e-16	-1.9949	0.0461	ENSG00000144426	BIP	0.407282
DNMBP	10	102000000	102000000	0.07545	rs187317929	3.1	rs11190345	0.0253	6.85	-0.739	1430	1430	blup	0.0317	4.23e-11	-1.99478	0.0461	ENSG00000107554	CANINIT	0.407282
RP11-321E8.5	7	63900000	63900000	0.16028	rs4717179	-4	rs78405676	0.0919	-11.26	0.953	2402	2402	bslmm	0.12	6.69e-39	-1.99427	0.0461	ENSG00000228014	CANINIT	0.407282
SETP10	1	179000000	179000000	0.02571	rs6674858	-3.2	rs2066162	0.000486	3.81	-1.779	1930	1930	blup	0.00859	0.000434	-1.99419	0.0461	ENSG00000231905	CIGDAY	0.407282
CTD-2611O12.7	19	56220529	56220899	0.03428	rs12976399	3.36	rs11673193	-6.94e-05	-4.32	2.304	1829	1829	blup	8.72e-05	0.291	-1.99421	0.0461	ENSG00000269574	CIGDAY	0.407282
PHLDA3	1	201000000	201000000	0.23812	rs553580	-3.13	rs11579094	0.128	13.98	-1.884	1324	6	lasso	0.171	4.75e-56	-1.99482	0.0461	ENSG00000174307	DRNKWK	0.407282
AGBL5	2	27300000	27300000	0.01842	rs4665972	-11.28	rs7579579	-0.000478	3.55	-1.79	851	851	blup	0.00103	0.125	-1.99432	0.0461	ENSG00000084693	DRNKWK	0.407282
RP11-110I1.14	11	119000000	119000000	0.05008	rs557990	4.85	rs1169326	0.012	-5.43	-1.673	1141	5	lasso	0.0152	4.12e-06	1.99447	0.0461	ENSG00000271751	MDD	0.407282
LYPLA1P3	6	71900000	71900000	0.13962	rs2682189	-3.2	rs12661580	0.0993	-11.77	2.389	1652	6	lasso	0.099	5.98e-32	-1.99429	0.0461	ENSG00000218350	MDD	0.407282
AC008948.1	5	102000000	102000000	0.03229	rs116352625	-3.33	rs841930	0.00685	-4.87	-1.509	1966	1966	blup	0.012941	2.02e-05	1.99462	0.0461	ENSG00000268424	OCD	0.407282
DNAH17	17	76419778	76573476	0.05351	rs8072600	4.26	rs62073472	0.000229	-4.08	0.596	1947	25	enet	0.0109	8.68e-05	1.99473	0.0461	ENSG00000187775	SCZ	0.407282
ILKAP	2	239000000	239000000	0.02186	rs12619455	3.53	rs10173809	0.00311	3.87	0.894	1894	1894	bslmm	0.00111	0.117	1.99427	0.0461	ENSG00000132323	SCZ	0.407282
CD40	20	44746911	44758502	0.068	rs6032663	3.67	rs4812998	0.0147	6.51	-1.614	1251	1251	bslmm	0.040001	1.32e-13	-1.99481	0.0461	ENSG00000101017	SCZ	0.407282
RP11-473M20.7	16	3101992	3109371	0.09315	rs116976733	3.048	rs12597990	0.0283	6.78	1.32	1203	1203	bslmm	0.046	2.03e-15	1.99448	0.0461	ENSG00000261971	SMKCES	0.407282
COPS8	2	238000000	238000000	0.13808	rs1435841	-3.79	rs111863590	0.0492	8.53	-1.887	1653	1653	bslmm	0.0638	7.02e-21	-1.9945	0.0461	ENSG00000198612	SMKCES	0.407282
RP3-469D22.1	1	25700000	25700000	0.06636	rs35471383	2.59	rs35345536	0.0333	7.53	1.951	918	13	enet	0.0448	4.5e-15	1.99489	0.0461	ENSG00000238084	SMKINIT	0.407282
CTD-3105H18.14	19	12490003	12512088	0.03496	rs140396313	-2.92	rs57371898	0.0188	-5.35	1.89	1214	3	lasso	0.0187	3.66e-07	-1.99471	0.0461	ENSG00000268744	SMKINIT	0.407282
GUCA1C	3	109000000	109000000	0.40352	rs13089499	-4.41	rs145978818	0.174	15.23	0.183	1485	17	lasso	0.331	1.18e-117	1.99415	0.0461	ENSG00000138472	SMKINIT	0.407282
CTD-2203K17.1	5	33400000	33400000	0.17509	rs56319615	2.923	rs78347783	0.142	-13.82	-1.834	1647	10	enet	0.141511	6.99e-46	1.99437	0.0461	ENSG00000249572	SMKINIT	0.407282
CARD14	17	78143791	78183130	0.06369	rs112498718	3.35	rs4889984	0.0214	-5.44	1.995	1730	3	lasso	0.0207	9.24e-08	-1.99492	0.0461	ENSG00000141527	TS	0.407282
PQLC3	2	11300000	11300000	0.18674	rs6711409	-4	rs3951242	0.0958	-12.2	1.895	1683	24	enet	0.171	6.67e-56	-1.99414	0.0461	ENSG00000162976	TS	0.407282
EFEMP2	11	65600000	65600000	0.05792	rs585557	3.44	rs594689	0.0183	5.81	2.052	913	913	blup	0.0312	6.19e-11	1.99441	0.046107	ENSG00000172638	PTSD	0.407325
PRKCB	16	23847322	24231932	0.18216	rs72774371	-4.28	rs385400	0.0744	-10.33	-1.603	2163	51	enet	0.142	6.92e-46	1.99436	0.046113	ENSG00000166501	ADHD	0.407349
RP11-56F10.3	9	27100000	27100000	0.0214	rs11536675	3.78	rs73440214	-0.000639	3.43	-1.016	1774	4	lasso	0.00035	0.227	-1.99434	0.046115	ENSG00000254396	BIP	0.407349
DNAJC3	13	96300000	96400000	0.0945	rs1925119	-3.21	rs7338266	0.0745	10.13	1.903	1712	29	enet	0.078751	1.5e-25	1.99433	0.04612	ENSG00000102580	AGESMK	0.407349
DAAM2	6	39800000	39900000	0.05773	rs11752926	3.15	rs582174	0.00108	4.64	1.117	1732	1732	bslmm	0.0136	1.26e-05	1.99429	0.04612	ENSG00000146122	ANX	0.407349
DOPEY2	21	37529080	37666572	0.18246	rs73198888	3.53	rs35962930	0.0547	-9.82	-1.891	1914	1914	bslmm	0.124072	4.29e-40	1.99429	0.04612	ENSG00000142197	SMKCES	0.407349
ARFGEF2	20	47538427	47653230	0.10507	rs75121322	-2.83	rs11906450	0.0741	-10.1	-1.789	1820	11	lasso	0.106853	1.74e-34	1.99423	0.046126	ENSG00000124198	CANINIT	0.407383
C22orf46	22	42084943	42094140	0.05484	rs117893811	3.24	rs12166430	0.00824	4.92	-1.994	1131	1	lasso	0.01101	7.84e-05	-1.994	0.046152	ENSG00000184208	AN	0.407594
RP11-1277A3.1	5	177000000	177000000	0.04034	rs12654617	-3.17	rs1963011	0.0296	6.49	-2.37	834	8	enet	0.025949	2.34e-09	-1.99398	0.046154	ENSG00000247679	ASD	0.407594
AP000295.9	21	34619079	34655517	0.33303	rs13046185	-3.8	rs1131668	0.318	20.55	2.064	1116	6	lasso	0.322734	5.69e-114	1.9936	0.046197	ENSG00000249624	PTSD	0.407706
PRSS50	3	46800000	46900000	0.10422	rs11130106	-3.21	rs56387622	0.0106	4.48	-1.048	1405	1405	bslmm	0.0462	1.75e-15	1.99	0.0462	ENSG00000206549	ADHD	0.407706
DBIL5P	17	655900	658576	0.42941	rs12451706	4.06	rs2750006	0.131	14.29	1.483	1273	51	enet	0.287	3.1e-99	1.99333	0.0462	ENSG00000231784	AGESMK	0.407706
ANKIB1	7	91900000	92000000	0.02723	rs117547960	-3.1	rs12666899	0.00707	-4.02	-2.141	760	760	bslmm	0.00594	0.00293	1.99316	0.0462	ENSG00000001629	AN	0.407706
NDUFAF7	2	37500000	37500000	0.11902	rs149515852	-2.81	rs112280548	0.0441	-8.12	1.472	1666	1666	bslmm	0.0536	9.49e-18	-1.99371	0.0462	ENSG00000003509	ASD	0.407706
NCKIPSD	3	48700000	48700000	0.38402	rs115324892	3.31	rs10865952	0.303	-20.1	2.357	541	541	bslmm	0.315	1.07e-110	-1.99359	0.0462	ENSG00000213672	BIP	0.407706
RP11-314A20.2	17	4607525	4608824	0.03588	rs11869473	3.86	rs28662192	0.0166	5.18	1.553	1398	11	enet	0.0166	1.52e-06	1.99	0.0462	ENSG00000244184	CANINIT	0.407706
RGS9BP	19	33166313	33169206	0.10114	rs140721658	-2.85	rs259253	0.0444	-8.58	-1.795	1850	26	enet	0.0566	1.15e-18	1.99343	0.0462	ENSG00000186326	CIGDAY	0.407706
TRAP1	16	3701640	3767598	0.19092	rs113851606	3.27	rs4786429	0.0869	-11.13	-2.097	1455	4	lasso	0.0896	5.77e-29	1.994	0.0462	ENSG00000126602	DRNKWK	0.407706
CTC-487M23.8	5	112000000	112000000	0.0385	rs115606592	3.296	rs10073398	0.00155	-4.31	1.366	1986	1986	bslmm	0.006861	0.0015	-1.99336	0.0462	ENSG00000272869	DRNKWK	0.407706
PITRM1-AS1	10	3180000	3210000	0.11171	rs10794962	-4.09	rs7900718	0.0695	10.28	1.758	1850	42	enet	0.0808	3.38e-26	1.99392	0.0462	ENSG00000237399	MDD	0.407706
NMRK1	9	77700000	77700000	0.7552	rs9919062	-4.23	rs3758189	0.625	-25.98	2.552	1633	88	enet	0.719	0	-1.99323	0.0462	ENSG00000106733	SCZ	0.407706
HMGXB4	22	35653445	35691800	0.02666	rs9306302	-2.79	rs6518947	0.0134	4.69	-2.012	1538	3	lasso	0.009579	0.000216	-1.99395	0.0462	ENSG00000100281	SMKCES	0.407706
RP11-567C2.1	12	90500000	90500000	0.05589	rs2579087	3.43	rs4842696	0.00575	-5.01	-1.887	1025	1025	bslmm	0.0144	7.39e-06	1.99317	0.0462	ENSG00000257194	SMKINIT	0.407706
TMOD2	15	52000000	52100000	0.04292	rs11636868	3.14	rs8026521	0.0351	-7.47	2.155	1295	5	lasso	0.0344	6.72e-12	-1.99383	0.0462	ENSG00000128872	SMKINIT	0.407706
XRCC6	22	42017123	42060044	0.02783	rs61736524	-4.33	rs5758342	0.0111	4.07	2.807	1146	1146	bslmm	0.011172	7e-05	1.99358	0.0462	ENSG00000196419	SMKINIT	0.407706
ATP5C1	10	7830000	7850000	0.04568	rs61836673	2.97	rs1137808	0.00812	5.58	2.03	1934	4	lasso	0.0248	5.2e-09	1.9934	0.046217	ENSG00000165629	CIGDAY	0.407838
MMP25	16	3096682	3110727	0.03522	rs1635394	3.09	rs117271496	0.0334	6.95	-1.963	1204	1204	bslmm	0.0312	5.9e-11	-1.99315	0.046245	ENSG00000008516	AGESMK	0.407982
ROCK2	2	11300000	11500000	0.04315	rs142541784	-3.8	rs114484596	0.00533	-4.34	-1.556	1849	1849	bslmm	0.00833	0.000523	1.99312	0.046248	ENSG00000134318	PTSD	0.407982
KRT18P4	20	48573282	48574569	0.045	rs56405223	3.05	rs13039965	0.0137	-5.8	-2.283	1373	1373	blup	0.020343	1.15e-07	1.9931	0.046255	ENSG00000229222	TS	0.407982
GART	21	34876238	34915797	0.0511	rs2300375	-3.81	rs8133431	0.00316	-4.93	-0.592	1159	1159	bslmm	0.03894	2.77e-13	1.99287	0.04628	ENSG00000159131	SMKCES	0.407982
RP11-1079K10.3	17	47438527	47447360	0.03184	rs28397663	3.88	rs8064862	-0.000741	3.78	-2.402	1050	1050	bslmm	0.00324	0.0216	-1.99276	0.046288	ENSG00000248714	CIGDAY	0.407982
SMPD1	11	6410000	6420000	0.10355	rs117716565	-3.6	rs2682112	0.00681	4.87	-1.345	1527	31	enet	0.021	7.47e-08	-1.99273	0.046291	ENSG00000166311	ADHD	0.407982
TOPORS	9	32500000	32600000	0.0463	rs661795	3.42	rs10813831	0.00347	-4.81	-0.95	1719	1719	bslmm	0.0166	1.61e-06	1.9927	0.046294	ENSG00000197579	AN	0.407982
RNF7	3	141000000	141000000	0.21947	rs145483819	-3.06	rs1879285	0.156	-14.47	1.84	1540	1540	bslmm	0.16	3.18e-52	-1.99	0.0463	ENSG00000114125	ADHD	0.407982
DNAJC22	12	49700000	49800000	0.06915	rs76075131	-2.71	rs147745657	0.0337	-7.02	-0.5	1008	19	enet	0.0328	1.94e-11	1.9931	0.0463	ENSG00000178401	AGESMK	0.407982
SLC40A1	2	190000000	190000000	0.24223	rs143686363	-3.78	rs35623329	0.135	13.47	1.616	1220	6	lasso	0.156	9.44e-51	1.99301	0.0463	ENSG00000138449	AN	0.407982
SFMBT1	3	52900000	53100000	0.10296	rs66782572	3.43	rs9847024	0.061	9.63	-1.935	1189	20	enet	0.0668	7.96e-22	-1.99263	0.0463	ENSG00000163935	ASD	0.407982
RCAN2	6	46200000	46500000	0.06918	rs137871491	-3.37	rs1980376	0.0116	5.16	-0.698	1516	1516	blup	0.0299	1.51e-10	-1.99268	0.0463	ENSG00000172348	BIP	0.407982
SGIP1	1	67000000	67200000	0.07734	rs72670251	-3.43	rs6694782	0.0317	-7.77	2.299	1697	1697	blup	0.043	1.63e-14	-1.99266	0.0463	ENSG00000118473	CANINIT	0.407982
AC007875.2	7	97500000	97500000	0.02443	rs1229436	3.8	rs56332472	0.000871	3.73	2.075	1777	1777	bslmm	0.00212	0.0514	1.99258	0.0463	ENSG00000231859	CIGDAY	0.407982
MATN1-AS1	1	31200000	31200000	0.09684	rs3790497	3.07	rs1188356	0.00352	5.08	-0.403	1757	39	enet	0.0295	2.01e-10	1.99292	0.0463	ENSG00000186056	DRNKWK	0.407982
RAB3B	1	52400000	52500000	0.14548	rs56205469	4.19	rs187721093	0.0444	9.44	0.389	947	947	blup	0.082	1.4e-26	1.99285	0.0463	ENSG00000169213	DRNKWK	0.407982
ANKRD26P3	13	19900000	19900000	0.365	rs7994946	3.04	rs7322375	0.444	24.33	2.065	2250	15	lasso	0.497916	8.67e-200	1.9929	0.0463	ENSG00000237636	DRNKWK	0.407982
RP11-778D9.13	3	184000000	184000000	0.05516	rs6763247	4.16	rs9839254	0.0419	-7.7	-2.509	1487	1487	bslmm	0.0423	2.58e-14	1.99246	0.0463	ENSG00000273181	MDD	0.407982
PRKG2	4	82000000	82100000	0.10647	rs17005025	2.37	rs75356441	0.0135	6.43	0.416	1388	1388	blup	0.050278	9.77e-17	1.99224	0.0463	ENSG00000138669	MDD	0.407982
MIOS	7	7610000	7650000	0.13201	rs3815229	-3.03	rs2190249	0.0612	9.28	-1.316	2241	19	enet	0.102	4.38e-33	-1.99308	0.0463	ENSG00000164654	MDD	0.407982
MVB12B	9	129000000	129000000	0.0739	rs567909	4.41	rs4837085	0.0187	-6.91	2.506	1472	1472	bslmm	0.0467	1.19e-15	-1.99242	0.0463	ENSG00000196814	MDD	0.407982
CARKD	13	111000000	111000000	0.1714	rs11843661	3.53	rs41275128	0.101	12.89	2.452	1868	6	lasso	0.144338	7.86e-47	1.99232	0.0463	ENSG00000213995	OCD	0.407982
ADAMTS3	4	73100000	73400000	0.2223	rs11721329	-2.54	rs17775434	0.112	12.51	-1.827	2335	67	enet	0.152312	1.59e-49	-1.99269	0.0463	ENSG00000156140	OCD	0.407982
DUSP6	12	89700000	89700000	0.0282	rs10745500	4.86	rs769701	0.000693	-3.72	-0.627	894	894	bslmm	0.00151	0.0839	1.993	0.0463	ENSG00000139318	SCZ	0.407982
PIN1	19	9945933	9960358	0.06418	rs8112411	-3.66	rs140292026	0.012	-5.4	-2.489	1600	1600	bslmm	0.0212	6.46e-08	1.99309	0.0463	ENSG00000127445	SMKCES	0.407982
ZNF808	19	53030905	53067717	0.14517	rs113638451	2.96	rs2608527	0.032	-8.28	-2.323	2451	2451	bslmm	0.0993	4.59e-32	1.99222	0.0463	ENSG00000198482	SMKCES	0.407982
KIAA1671	22	25348697	25593415	0.19782	rs9612915	-2.94	rs1574829	0.0946	-12.13	-2.452	1974	33	enet	0.154088	3.97e-50	1.99297	0.0463	ENSG00000197077	SMKCES	0.407982
BGLAP	1	156000000	156000000	0.07186	rs520973	-3.24	rs2075165	0.05	-8.26	1.898	811	6	lasso	0.0458	2.26e-15	-1.99288	0.0463	ENSG00000242252	SMKINIT	0.407982
CEP89	19	33369902	33462897	0.15723	rs11668923	4.54	rs34821689	0.0856	-10.78	1.311	2159	34	enet	0.134	2.15e-43	-1.99309	0.0463	ENSG00000121289	SMKINIT	0.407982
CTA-204B4.2	8	142000000	142000000	0.1699	rs7834669	-3.45	rs4607584	0.0925	11.1	1.797	1261	15	enet	0.0886	1.18e-28	1.99259	0.0463	ENSG00000259891	SMKINIT	0.407982
TMEM8B	9	35800000	35900000	0.3603	rs7020122	3.76	rs7022281	0.288	19.52	2.13	1136	26	enet	0.294	4.43e-102	1.99251	0.0463	ENSG00000137103	SMKINIT	0.407982
C9orf37	9	141000000	141000000	0.0828	rs10746564	2.81	rs2501570	0.0173	-5.92	2.122	512	512	bslmm	0.0191	2.83e-07	-1.9926	0.0463	ENSG00000203993	SMKINIT	0.407982
AIFM2	10	71900000	71900000	0.28241	rs72801115	3.31	rs10999165	0.228	-17.76	-1.999	1821	21	enet	0.261	4.35e-89	1.99253	0.04631	ENSG00000042286	ANX	0.408052
CDKN2B-AS1	9	22000000	22100000	0.0801	rs2247404	3.74	rs4977753	0.0217	5.98	0.635	1360	1360	bslmm	0.0254	3.5e-09	-1.9925	0.046316	ENSG00000240498	ADHD	0.408087
RP11-573D15.2	3	187000000	187000000	0.08694	rs10937264	-3.64	rs34174285	0.0215	6.38	-1.794	1405	1405	bslmm	0.0321	3.27e-11	-1.99243	0.046324	ENSG00000232233	TS	0.408139
CTD-3092A11.1	15	30800000	30800000	0.13972	rs62001224	-3.18	rs4779492	0.0974	-11.59	-1.949	589	5	lasso	0.0965	3.58e-31	1.99233	0.04633	ENSG00000215302	CANINIT	0.408155
RPL7AP28	4	133000000	133000000	0.03947	rs652459	-3.26	rs28386888	-0.000248	4.01	0.34	1733	1733	bslmm	0.014507	6.74e-06	1.99234	0.04633	ENSG00000184139	OCD	0.408155
RP11-141C7.4	3	195000000	195000000	0.14285	rs67014047	-3.22	rs62282508	0.0203	-7.75	-0.998	1418	42	enet	0.074	4.77e-24	1.99229	0.046339	ENSG00000272792	ANX	0.408216
ZNF584	19	58912871	58929694	0.10475	rs151211321	3.85	rs6510148	0.0774	10.47	2.062	904	25	enet	0.0858	9.26e-28	1.99214	0.046355	ENSG00000171574	TS	0.408339
RP5-1112D6.8	6	112000000	112000000	0.03351	rs9400428	3.12	rs9487639	0.00191	-4.62	0.872	1546	1546	blup	0.0145	6.58e-06	-1.99181	0.046392	ENSG00000272356	AN	0.40846
TRIM3	11	6470000	6500000	0.06777	rs2634187	4.25	rs11040896	0.0295	-7.28	-2.251	1509	3	lasso	0.0394	2.01e-13	1.99	0.046392	ENSG00000110171	ANX	0.40846
POLR3B	12	107000000	107000000	0.08812	rs1148431	4.08	rs143909610	0.0465	8.05	1.895	1393	1393	bslmm	0.0468	1.13e-15	1.99131	0.0464	ENSG00000013503	AGESMK	0.40846
EDEM2	20	33703167	33865928	0.08014	rs6060308	3.12	rs6060266	0.0614	-9.55	2.214	1190	11	enet	0.060305	8.17e-20	-1.99206	0.0464	ENSG00000088298	AGESMK	0.40846
AP001258.4	11	58900000	58900000	0.01904	rs11827480	-3.44	rs10896816	-0.000747	-3.55	-1.593	1606	1606	bslmm	0.00225	0.0463	1.9919	0.0464	ENSG00000245571	AN	0.40846
KB-1517D11.4	8	99400000	99500000	0.09563	rs57034072	-3.11	rs6984033	0.0531	7.05	-1.711	907	1	lasso	0.0574	6.63e-19	-1.992	0.0464	ENSG00000272321	BIP	0.40846
LMAN1	18	56995055	57027194	0.0379	rs78853100	-3.4	rs9962431	0.0206	5.25	2.603	1774	1774	blup	0.0111	7.5e-05	1.99215	0.0464	ENSG00000074695	CANINIT	0.40846
SLC31A1	9	116000000	116000000	0.2285	rs1746137	3.79	rs41280229	0.178	-15.45	1.721	1689	18	enet	0.205	7.56e-68	-1.9914	0.0464	ENSG00000136868	CANINIT	0.40846
CCDC71	3	49200000	49200000	0.02953	rs143867864	3.86	rs9855123	0.0101	5.24	-3.131	578	578	blup	0.0164	1.79e-06	-1.99149	0.0464	ENSG00000177352	DRNKWK	0.40846
SLC35E3	12	69100000	69200000	0.09985	rs73142145	3.03	rs35607042	0.0537	-8.61	-1.431	1395	1395	bslmm	0.0584	3.21e-19	1.99193	0.0464	ENSG00000175782	MDD	0.40846
AP003039.3	11	132000000	132000000	0.07795	rs367707	4.68	rs2658816	0.0492	-7.32	1.506	1277	4	lasso	0.0488	2.83e-16	1.99136	0.0464	ENSG00000224795	SCZ	0.40846
CREB3L3	19	4153598	4173051	0.08145	rs142551702	3.24	rs112576939	0.0206	-5.49	0.53	1186	1186	bslmm	0.035	4.46e-12	-1.99218	0.0464	ENSG00000060566	SMKCES	0.40846
ITPR1	3	4540000	4890000	0.06449	rs7635739	3.24	rs147794212	-0.000581	3.78	-0.013	1984	1984	blup	0.00763	0.000866	-1.99162	0.0464	ENSG00000150995	SMKINIT	0.40846
HEY1	8	80700000	80700000	0.09767	rs143260425	-3.09	rs72684770	0.0284	-6.28	-2.442	1226	1226	bslmm	0.0367	1.29e-12	1.99192	0.0464	ENSG00000164683	SMKINIT	0.40846
PKP1	1	201000000	201000000	0.33784	rs113661670	-2.87	rs56287879	0.168	-15	-1.657	1454	1454	bslmm	0.23	2.51e-77	1.99166	0.0464	ENSG00000081277	TS	0.40846
FBXW7	4	153000000	153000000	0.02371	rs144448502	3.95	rs361196	-0.000725	-3.7	-1.177	1648	1648	blup	0.003424	0.0188	1.99164	0.04641	ENSG00000109670	CANINIT	0.408529
CCDC109B	4	110000000	111000000	0.10071	rs28664848	2.91	rs116800219	0.0328	7.39	1.367	1311	30	enet	0.037337	8.47e-13	1.99156	0.04642	ENSG00000005059	AN	0.408599
AC007362.1	2	207000000	207000000	0.06004	rs146752096	3.89	rs34252596	0.0119	4.23	-0.977	1151	17	enet	0.00951	0.000227	-1.9915	0.046426	ENSG00000180672	CANINIT	0.408634
MRPS16	10	75000000	75000000	0.06407	rs148496483	3.33	rs112796161	0.044	-8.26	2.09176	1104	1104	blup	0.0746	3.1e-24	-1.9913	0.04645	ENSG00000182180	ANX	0.408826
WNT5B	12	1640000	1760000	0.1341	rs4766378	-4.02	rs4765836	0.0282	7.72	-1.476	1903	38	enet	0.0582	3.64e-19	-1.99119	0.04646	ENSG00000111186	CIGDAY	0.408826
ALCAM	3	105000000	105000000	0.0367	rs75639831	-2.91	rs73189021	0.0118	-5.77	-2.01	2128	12	enet	0.0235	1.32e-08	1.99	0.04647	ENSG00000170017	OCD	0.408826
TMPRSS9	19	2389769	2426237	0.02757	rs142216309	2.66	rs12971884	-0.000617	3.49	1.991	1789	1	lasso	0.000673	0.169	1.991	0.04648	ENSG00000178297	CANINIT	0.408826
RP11-773H22.2	18	12912843	12913905	0.5544	rs62097313	3.17	rs4797717	0.418	23.56	1.96	1540	4	lasso	0.422	1.61e-159	1.99096	0.04649	ENSG00000267336	ADHD	0.408826
GPC5	13	92100000	93500000	0.3632	rs56253611	3.71	rs9523318	0.147	13.96	-1.105	3665	21	lasso	0.281554	4.9e-97	-1.99093	0.04649	ENSG00000179399	PTSD	0.408826
TOR1AIP2	1	180000000	180000000	0.14363	rs12128467	-2.796	rs2762857	0.0248	-6.54	-0.657	2007	55	enet	0.0566	1.1e-18	1.99045	0.0465	ENSG00000169905	ADHD	0.408826
MTMR4	17	56566898	56595266	0.01896	rs117829161	-2.92	rs6503863	0.00594	-4.19	-2.029	910	910	bslmm	0.00361	0.0163	1.9905	0.0465	ENSG00000108389	ADHD	0.408826
PHBP15	7	74200000	74200000	0.03295	rs2529275	-3.33	rs6955671	0.0157	4.91	-2.16	525	13	enet	0.0129	2.12e-05	-1.99117	0.0465	ENSG00000232210	AGESMK	0.408826
FAM117B	2	203000000	204000000	0.05155	rs75568136	-2.92	rs145664840	0.0206	-6.34	2.256	1014	1014	blup	0.0305	9.69e-11	-1.99095	0.0465	ENSG00000138439	BIP	0.408826
GALNT2	1	230000000	230000000	0.14844	rs658998	3.08	rs7543911	0.0382	-7.96	2.059	1747	7	lasso	0.0514	4.54e-17	-1.9911	0.0465	ENSG00000143641	CANINIT	0.408826
COMMD5	8	146000000	146000000	0.16752	rs116905597	-2.62	rs116964333	0.0654	9.78	1.183	538	538	blup	0.106	3.56e-34	1.99045	0.0465	ENSG00000170619	CANINIT	0.408826
SYT4	18	40847843	40857615	0.1168	rs113593099	2.27	rs62092132	0.0186	-6.68	-0.662	1435	1435	bslmm	0.0508	6.88e-17	1.99128	0.0465	ENSG00000132872	CIGDAY	0.408826
MYCL	1	40400000	40400000	0.01941	rs3117090	-3.23	rs12124681	0.000216	-3.65	2.819	1323	1323	blup	0.00273	0.032	-1.9906	0.0465	ENSG00000116990	DRNKWK	0.408826
RP11-716H6.2	11	122000000	122000000	0.07246	rs7939482	-3.9	rs515054	0.0399	7.77	-1.991	1267	1	lasso	0.0405	9.22e-14	-1.991	0.0465	ENSG00000255219	MDD	0.408826
XPO1	2	61700000	61800000	0.03413	rs2005285	-3.38	rs6742276	0.0284	-6.6	-1.599	1220	3	lasso	0.0282	5e-10	1.99	0.0465	ENSG00000082898	MDD	0.408826
ZC3H15	2	187000000	187000000	0.15102	rs10469728	2.86	rs148845352	0.162	-14.84	1.6065	1378	39	enet	0.174	4.46e-57	-1.99	0.0465	ENSG00000065548	MDD	0.408826
RP11-686O6.2	2	203000000	203000000	0.05026	rs2005884	2.96	rs12467948	0.0419	8.32	1.901	923	923	bslmm	0.0453	3.24e-15	1.99	0.0465	ENSG00000273456	MDD	0.408826
RPL7P29	6	87700000	87700000	0.0163	rs9450568	-3.78	rs1876546	0.0118	-4.23	1.991	1590	1	lasso	0.0061	0.0026	-1.991	0.0465	ENSG00000214457	MDD	0.408826
GPAA1	8	145000000	145000000	0.05769	rs181429264	3.47	rs11996522	0.0224	6.83	-2.111	487	5	lasso	0.0249	4.96e-09	-1.99083	0.0465	ENSG00000197858	MDD	0.408826
NSUN2	5	6600000	6630000	0.42103	rs34485535	-3.02	rs2288443	0.45	24.4	-2.297	1831	36	enet	0.462219	4.23e-180	-1.99042	0.0465	ENSG00000037474	OCD	0.408826
SLC16A9	10	61400000	61500000	0.05424	rs55826266	-2.79	rs55826266	0.00945	5.16	-2.791	1558	1558	bslmm	0.0126	2.5e-05	-1.99112	0.0465	ENSG00000165449	PTSD	0.408826
DUTP6	1	167000000	167000000	0.03551	rs12123801	4.904	rs10800275	0.0101	5.6	2.332	1646	8	enet	0.0157	2.87e-06	1.9911	0.0465	ENSG00000225171	SCZ	0.408826
L3MBTL2	22	41601209	41627275	0.09386	rs9607805	-5.93	rs136401	0.0582	-9.3	2.629	1000	21	enet	0.077432	3.9e-25	-1.99072	0.0465	ENSG00000100395	SMKCES	0.408826
NALCN-AS1	13	101000000	102000000	0.0293	rs9743146	3.26	rs9518269	0.018	5.49	-1.991	2027	1	lasso	0.010649	0.000101	-1.991	0.0465	ENSG00000233009	TS	0.408826
PHF10	6	170000000	170000000	0.07675	rs3807064	-3.26	rs9396996	0.007	5.65	-2.504	1711	24	enet	0.0263	1.81e-09	-1.99074	0.046509	ENSG00000130024	ASD	0.408877
CLCN7	16	1494935	1525581	0.05876	rs145121791	-3.55	rs34719423	0.0237	-5.81	-2.035	1942	3	lasso	0.0238	1.01e-08	1.9907	0.04651	ENSG00000103249	SMKCES	0.408877
TMEM106C	12	48400000	48400000	0.27452	rs2525053	-3.09	rs4494361	0.0942	-11.58	0.91	1751	8	lasso	0.168	7.22e-55	-1.99066	0.046518	ENSG00000134291	SMKCES	0.40892
TMUB2	17	42264338	42269099	0.03986	rs7501463	-3.05	rs72824734	-0.000442	-3.96	-0.417	1067	1067	bslmm	0.00487	0.0064	1.99065	0.046519	ENSG00000168591	ANX	0.40892
TSPAN17	5	176000000	176000000	0.3772	rs7700747	3.081	rs13163642	0.23	18.08	2.11	1259	15	enet	0.264971	1.74e-90	1.99056	0.046529	ENSG00000048140	AGESMK	0.408953
HMG20A	15	77700000	77800000	0.10766	rs116916948	-3.61	rs11632729	0.0286	7.18	2.569	1446	51	enet	0.0464	1.5e-15	1.99051	0.046535	ENSG00000140382	ADHD	0.408953
ZNF736	7	63800000	63800000	0.48469	rs371043747	-2.68	rs79070427	0.155	16.49	1.6534	2399	45	enet	0.217	1.83e-72	1.99039	0.046548	ENSG00000234444	OCD	0.408953
RP11-179B2.2	10	103000000	103000000	0.17309	rs12359268	-3.43	rs11597119	0.122	12.87	-1.302	1104	12	lasso	0.137	1.56e-44	-1.99014	0.046576	ENSG00000272572	AGESMK	0.408953
AF064858.7	21	40346355	40349700	0.05708	rs13047550	3.73	rs4818026	0.0205	6.27	-0.397	1498	1498	bslmm	0.04088	7.13e-14	-1.9901	0.046584	ENSG00000232837	PTSD	0.408953
RAB8B	15	63500000	63600000	0.05329	rs2652815	3.03	rs112196574	0.00991	5.7	1.158	1488	1488	bslmm	0.0149	5.16e-06	1.99005	0.046585	ENSG00000166128	ASD	0.408953
ALB	4	74300000	74300000	0.03121	rs13107306	2.92	rs12504308	0.0175	5.32	1.984	1078	2	lasso	0.014985	4.82e-06	1.99	0.04659	ENSG00000163631	PTSD	0.408953
RP11-354P17.15	9	21400000	21400000	0.0291	rs76957914	-3.03	rs12346196	0.00997	-4.08	1.438	1484	1	lasso	0.00596	0.00288	-1.99	0.046591	ENSG00000261696	ASD	0.408953
XPOT	12	64800000	64800000	0.03932	rs12296749	-2.48	rs7976951	0.0144	-5.49	-1.99	1034	1	lasso	0.00871	0.0004	1.99	0.0466	ENSG00000184575	AN	0.408953
SKOR1	15	68100000	68100000	0.03225	rs72745452	3.23	rs2241421	0.000977	-4.42	-0.858	1065	1065	bslmm	0.0136	1.3e-05	1.99009	0.0466	ENSG00000188779	AN	0.408953
CTD-2368P22.1	19	58513429	58522600	0.58125	rs117639670	-3.71	rs7245862	0.28	19.26	-1.063	1371	1371	bslmm	0.382	2.61e-140	-1.99006	0.0466	ENSG00000176593	AN	0.408953
ERO1LB	1	236000000	236000000	0.42478	rs2297859	-3.942	rs1749555	0.254	18.37	-2.096	1842	77	enet	0.317	1.18e-111	-1.99026	0.0466	ENSG00000086619	ASD	0.408953
AC009961.3	2	161000000	161000000	0.02478	rs147994001	-3.26	rs72959457	0.00892	4.58	1.13	1865	1865	bslmm	0.00496	0.006	1.98952	0.0466	ENSG00000226266	ASD	0.408953
TESK2	1	45800000	46000000	0.1026	rs115158888	-2.96	rs61788261	0.0371	8.17	2.057	1232	25	enet	0.0539	7.57e-18	1.99015	0.0466	ENSG00000070759	BIP	0.408953
XRCC1	19	44047192	44084625	0.22858	rs239947	3.27	rs3213245	0.171	15.07	1.191	1624	20	enet	0.174	7.7e-57	1.98976	0.0466	ENSG00000073050	BIP	0.408953
BACE2	21	42539728	42654445	0.03665	rs117041662	3.01	rs9980363	0.00134	-4.43	0.701	1824	1824	bslmm	0.005417	0.00428	-1.9896	0.0466	ENSG00000182240	BIP	0.408953
RP11-724N1.1	10	105000000	105000000	0.00749	rs10883796	5.29	rs12775431	0.00422	-3.79	0.676	1237	1237	blup	0.00309	0.0242	-1.99005	0.0466	ENSG00000272912	CANINIT	0.408953
UQCR10	22	30163358	30166402	0.01351	rs137966677	-3.23	rs2240365	0.00056	4.06	1.383	1174	10	enet	0.004105	0.0113	1.9895	0.0466	ENSG00000184076	CANINIT	0.408953
UBQLN1	9	86300000	86300000	0.1112	rs146779466	-3.21	rs41308878	0.0409	8.03	1.232	1505	1505	bslmm	0.069	1.7e-22	1.99	0.0466	ENSG00000135018	CANINIT	0.408953
RP11-159N11.4	11	113000000	113000000	0.17511	rs61687445	-5.86	rs73572791	0.0568	8.91	-2.697	1445	1445	bslmm	0.0825	1e-26	-1.98987	0.0466	ENSG00000270179	CIGDAY	0.408953
ST20-MTHFS	15	80100000	80200000	0.06461	rs62025191	3.5	rs35107739	0.025	6.11	1.356	1893	1893	bslmm	0.0229	1.94e-08	1.98992	0.0466	ENSG00000259332	CIGDAY	0.408953
TACC3	4	1720000	1750000	0.16861	rs191667329	2.74	rs812251	0.119	-12.94	1.714	1538	20	enet	0.131314	1.75e-42	-1.9903	0.0466	ENSG00000013810	DRNKWK	0.408953
KLHL3	5	137000000	137000000	0.0472	rs139645950	-3.464	rs112877791	-0.000721	3.89	-1.526	1086	1086	bslmm	0.010858	8.72e-05	-1.99014	0.0466	ENSG00000146021	DRNKWK	0.408953
SESN1	6	109000000	109000000	0.03891	rs117150855	-4.43	rs59883302	0.0158	5.69	0.425	1572	1572	blup	0.0186	3.79e-07	1.99032	0.0466	ENSG00000080546	DRNKWK	0.408953
CYP4A22-AS1	1	47600000	47600000	0.02311	rs61782665	4.3	rs2821082	0.00882	5.53	1.377	1340	7	lasso	0.017	1.21e-06	1.98977	0.0466	ENSG00000225506	MDD	0.408953
TMEM167B	1	110000000	110000000	0.06239	rs6661166	3.28	rs538694	0.0351	-7.17	2.003	1209	1209	bslmm	0.0359	2.28e-12	-1.98998	0.0466	ENSG00000215717	MDD	0.408953
FAM106A	17	18427880	18430160	0.31865	rs2746024	3.8	rs1065541	0.18	-15.5	1.86906	830	29	enet	0.2	2.75e-66	-1.99006	0.0466	ENSG00000213077	MDD	0.408953
NUDT19	19	33182867	33204702	0.09383	rs61368060	-2.99	rs1559177	0.0879	-11.09	1.81	1869	6	lasso	0.0893	7.04e-29	-1.99037	0.0466	ENSG00000213965	MDD	0.408953
TTC30A	2	178000000	178000000	0.16966	rs6759567	-3.64	rs4893973	0.0979	11.61	-1.689	1640	51	enet	0.12	9.32e-39	-1.99	0.0466	ENSG00000197557	MDD	0.408953
GRID2IP	7	6540000	6590000	0.19229	rs28612611	-3.96	rs75046124	0.133	13.28	-2.209	1981	1981	bslmm	0.143	1.79e-46	-1.98998	0.0466	ENSG00000215045	MDD	0.408953
CNTROB	17	7835419	7853236	0.11338	rs9902772	-4.14	rs4792002	0.102	-11.92	-1.974	1403	4	lasso	0.0986	7.56e-32	1.98984	0.0466	ENSG00000170037	SCZ	0.408953
DHX8	17	41561233	41621831	0.01927	rs141128018	-3.53	rs1715742	0.00382	4.11	1.638	1151	1151	bslmm	0.00263	0.0345	1.98958	0.0466	ENSG00000067596	SCZ	0.408953
SYT11	1	156000000	156000000	0.01178	rs61812090	-3.102	rs36035038	0.0018	3.33	1.69	649	2	lasso	0.00247	0.039	1.99026	0.0466	ENSG00000132718	SMKCES	0.408953
ZNF266	19	9523272	9546254	0.36275	rs8112411	-3.66	rs7258023	0.55	-26.96	1.996	1770	10	lasso	0.55	3.22e-231	-1.98979	0.0466	ENSG00000174652	SMKCES	0.408953
C19orf12	19	30191721	30206364	0.10087	rs147803070	-3.42	rs10408654	-0.000691	4.58	0.602	1747	1747	blup	0.0154	3.56e-06	1.99003	0.0466	ENSG00000131943	SMKCES	0.408953
GXYLT1	12	42500000	42500000	0.16295	rs1497154	-2.82	rs10785327	0.141	13.71	-1.799	1574	9	lasso	0.154	5.17e-50	-1.98974	0.0466	ENSG00000151233	SMKINIT	0.408953
EGFR	7	55100000	55300000	0.32202	rs138154852	3.3	rs74504435	0.142	-14.03	1.45	2440	2440	bslmm	0.186	4.1e-61	-1.99003	0.0466	ENSG00000146648	SMKINIT	0.408953
DDX4	5	55000000	55100000	0.08461	rs140914156	3.24	rs11746668	0.0784	-11.23	-1.864	1808	66	enet	0.096653	3.26e-31	1.98984	0.046608	ENSG00000152670	AN	0.408986
YTHDC2	5	113000000	113000000	0.1985	rs6882617	3.97	rs348950	0.209	-16.85	2.089	2230	61	enet	0.246603	2.11e-83	-1.98982	0.04661	ENSG00000047188	AN	0.408986
MAU2	19	19431490	19469563	0.08945	rs111654958	3.39	rs4808955	0.0688	-9.67	1.957	1182	27	enet	0.104	1.52e-33	-1.98986	0.04661	ENSG00000129933	ASD	0.408986
TPP2	13	103000000	103000000	0.0896	rs9586061	-2.85	rs613242	0.114	-12.5	-1.953	1629	61	enet	0.112488	2.61e-36	1.9895	0.04664	ENSG00000134900	ADHD	0.409208
RP11-91P24.1	11	77600000	77600000	0.02402	rs582374	2.88	rs72941336	0.00549	-4.08	1.713	1371	1371	bslmm	0.0115	5.72e-05	-1.98949	0.046647	ENSG00000241782	SMKCES	0.409208
MPHOSPH10	2	71400000	71400000	0.13187	rs2287095	-3.99	rs357760	0.083	10.55	-0.228	1878	4	lasso	0.081	3.02e-26	-1.98948	0.046648	ENSG00000124383	ADHD	0.409208
RP11-467C18.1	1	59800000	59800000	0.05172	rs60043252	-3.39	rs835403	0.0379	-6.94	2.413	1078	11	enet	0.0417	4.15e-14	-1.98945	0.046652	ENSG00000270457	OCD	0.409208
CTC-325H20.7	19	9458782	9459379	0.00971	rs150882632	-2.73	rs7258361	0.00115	3.98	-1.745	1754	1754	blup	0.00293	0.0273	-1.98928	0.04667	ENSG00000270614	ANX	0.409208
ARID3C	9	34600000	34600000	0.3531	rs143213641	-3.7	rs35292572	0.218	17.04	1.772	1075	20	enet	0.225	3.33e-75	1.98932	0.04667	ENSG00000205143	TS	0.409208
U47924.30	12	7090000	7090000	0.03688	rs79682518	2.33	rs61159922	0.0253	3.04	0.931	403	403	bslmm	0.0287	3.57e-10	1.98913	0.046687	ENSG00000272201	SMKCES	0.409208
SFTPA2	10	81300000	81300000	0.23622	rs1975008	3.2	rs17879335	0.142	-14.48	-0.572	1989	50	enet	0.225	1.96e-75	1.98879	0.0467	ENSG00000185303	ADHD	0.409208
FGFR1	8	38300000	38300000	0.12085	rs4739558	-4.31	rs17182002	0.0324	6.96	-3.714	1032	1032	blup	0.0527	1.73e-17	-1.98926	0.0467	ENSG00000077782	AGESMK	0.409208
ENPP7P4	3	126000000	126000000	0.0648	rs58030030	-3.41	rs62270473	0.0287	-6.49	-1.8819	2457	2457	bslmm	0.0284	4.33e-10	1.98892	0.0467	ENSG00000241278	AN	0.409208
RBFA	18	77794358	77806397	0.1365	rs586275	-3.29	rs12604695	0.0842	-11.19	-1.87	1284	8	lasso	0.111	9.96e-36	1.9891	0.0467	ENSG00000101546	ANX	0.409208
LINC00657	20	34633544	34638882	0.25795	rs111468924	2.5	rs9620	0.101	11.69	1.943	882	882	bslmm	0.120401	6.86e-39	1.98926	0.0467	ENSG00000260032	ASD	0.409208
GNAI3	1	110000000	110000000	0.07461	rs144621972	-3.95	rs10857793	0.0269	-7.11	1.561	1123	14	enet	0.0275	7.85e-10	-1.98857	0.0467	ENSG00000065135	BIP	0.409208
ZNF236	18	74534563	74682683	0.1281	rs2897388	3.09	rs9962905	0.112	-12.17	2.095	2234	7	lasso	0.119	1.86e-38	-1.98872	0.0467	ENSG00000130856	CANINIT	0.409208
SOCS4	14	55500000	55500000	0.06688	rs1187883	3.43	rs28489980	0.0233	-6.42	1.686	1437	9	lasso	0.028	5.82e-10	-1.98898	0.0467	ENSG00000180008	CIGDAY	0.409208
FGFR4	5	177000000	177000000	0.114	rs13159163	-2.715	rs58279426	0.0189	7.46	-1.555	1124	1124	bslmm	0.070356	6.3e-23	-1.98876	0.0467	ENSG00000160867	CIGDAY	0.409208
PPP5C	19	46850251	46896238	0.04202	rs76816761	3.38	rs10409174	0.0178	5.67	-1.832	1859	1859	bslmm	0.0106	0.000108	-1.98897	0.0467	ENSG00000011485	DRNKWK	0.409208
HNRNPH1P1	6	160000000	160000000	0.01983	rs11752345	3.41	rs9347341	0.0122	-5.1	-1.989	1573	5	lasso	0.0113	6.26e-05	1.98897	0.0467	ENSG00000220305	DRNKWK	0.409208
RP11-1236K1.8	8	12000000	12000000	0.04791	rs13252079	2.51	rs35885043	0.0117	6.06	2.423	970	13	enet	0.0176	8.03e-07	1.9887	0.0467	ENSG00000254923	DRNKWK	0.409208
RP11-799D4.4	17	33558469	33569982	0.03348	rs145295470	3.58	rs11080324	0.00786	-4.87	-0.932	1306	3	lasso	0.0086	0.000434	1.98944	0.0467	ENSG00000266947	MDD	0.409208
MAP3K3	17	61699775	61773663	0.02513	rs13342595	-4.19	rs11651289	-0.00036	3.59	0.494	854	854	bslmm	0.00937	0.000249	1.98916	0.0467	ENSG00000198909	MDD	0.409208
ETAA1	2	67600000	67600000	0.23633	rs74513896	-3.8	rs13387185	0.191	16.62	1.993	1696	30	enet	0.247	1.3e-83	1.99	0.0467	ENSG00000143971	MDD	0.409208
ZNF696	8	144000000	144000000	0.05152	rs4977132	3.43	rs6420186	0.0331	-6.94	-1.075	1781	1781	blup	0.0266	1.48e-09	1.98917	0.0467	ENSG00000185730	MDD	0.409208
DNAJC3	13	96300000	96400000	0.0945	rs12877590	-4.18	rs7338266	0.0745	10.13	-1.656	1712	29	enet	0.078751	1.5e-25	-1.99	0.0467	ENSG00000102580	SCZ	0.409208
C18orf32	18	47008028	47013622	0.2747	rs4939849	-4.64	rs9957337	0.027	-7.82	0.004	1536	48	enet	0.0976	1.67e-31	-1.98889	0.0467	ENSG00000177576	SCZ	0.409208
KLC3	19	45836692	45854778	0.21522	rs146588369	-3.85	rs12975413	0.135	13.47	1.517	1523	5	lasso	0.184	2.05e-60	1.98924	0.0467	ENSG00000104892	SCZ	0.409208
TM9SF4	20	30697309	30755061	0.01752	rs6119925	-3.26	rs2424884	0.00169	-3.78	-1.399	901	901	bslmm	0.002825	0.0297	1.98942	0.0467	ENSG00000101337	SCZ	0.409208
LRCH4	7	100000000	100000000	0.02548	rs492430	5.34	rs13227444	-0.000253	3.84	-1.437	921	921	bslmm	0.0023	0.0446	-1.98914	0.0467	ENSG00000077454	SCZ	0.409208
KIFAP3	1	170000000	170000000	0.07981	rs6427226	4.18	rs4141917	0.051	-8.39	2.852	1949	6	lasso	0.0539	7.51e-18	-1.9886	0.0467	ENSG00000075945	SMKINIT	0.409208
CCDC50	3	191000000	191000000	0.17011	rs4632589	3.85	rs9840425	0.0953	-11.41	2.987	2188	33	enet	0.134	1.67e-43	-1.98934	0.0467	ENSG00000152492	SMKINIT	0.409208
RP11-888D10.3	18	9315192	9334439	0.0615	rs10468795	3.23	rs55767805	0.0226	-6.27	1.764	1918	14	enet	0.0374	8.34e-13	-1.98904	0.0467	ENSG00000264964	TS	0.409208
HS6ST3	13	96700000	97500000	0.0183	rs9556511	3.69	rs61975170	-0.000678	3.64	0.15	1804	1804	blup	0.001271	0.102	1.9889	0.04672	ENSG00000185352	CIGDAY	0.409365
PTPRS	19	5158506	5340814	0.02491	rs113206252	3.46	rs117422783	0.00103	-3.84	-0.191	1971	1971	bslmm	0.00121	0.108	1.9887	0.046735	ENSG00000105426	PTSD	0.409478
RP3-414A15.10	14	74100000	74100000	0.1293	rs7359108	-3.82	rs10047916	0.0405	7.76	1.385	1650	1650	bslmm	0.0488	2.73e-16	1.98863	0.046742	ENSG00000258603	OCD	0.409517
CRBN	3	3190000	3220000	0.13291	rs60326092	2.91	rs1672758	0.0431	7.78	2.063	1916	41	enet	0.065	2.95e-21	1.99	0.046745	ENSG00000113851	OCD	0.409517
ATP5J2	7	99000000	99100000	0.07172	rs113082974	3.6	rs2023165	0.000719	-4.53	0.104	909	909	bslmm	0.015	4.79e-06	-1.98837	0.046771	ENSG00000241468	TS	0.409517
KIAA1161	9	34400000	34400000	0.0464	rs150681857	-2.84	rs10814109	0.00701	5.31	-1.972	1299	1299	bslmm	0.022	3.53e-08	-1.98822	0.046788	ENSG00000164976	AN	0.409517
EBPL	13	50200000	50300000	0.4921	rs1198324	3.15	rs9562915	0.377	-22.47	-1.616	1415	1415	bslmm	0.492518	1.01e-196	1.9882	0.04679	ENSG00000123179	CIGDAY	0.409517
EFCAB2	1	245000000	245000000	0.51021	rs72762892	-3.385	rs7533985	0.317	-20.48	-1.819	1767	75	enet	0.494	1.56e-197	1.98811	0.0468	ENSG00000203666	ADHD	0.409517
NUDC	1	27200000	27300000	0.05498	rs145791759	-2.569	rs12737407	0.0477	8.32	1.675	792	792	blup	0.0509	6.09e-17	1.98829	0.0468	ENSG00000090273	AGESMK	0.409517
GPALPP1	13	45600000	45600000	0.0743	rs1772176	2.96	rs41288343	0.029	-6.52	-1.219	1114	1114	bslmm	0.035592	2.86e-12	1.98814	0.0468	ENSG00000133114	AGESMK	0.409517
CKAP5	11	46800000	46900000	0.02243	rs142176978	-3.75	rs3136474	0.00208	-4.05	-1.255	725	5	enet	0.00865	0.000418	1.9881	0.0468	ENSG00000175216	AN	0.409517
WDR64	1	242000000	242000000	0.41199	rs76851651	2.96	rs12037241	0.224	17.21	-1.568	1973	33	enet	0.267	2.7e-91	-1.98839	0.0468	ENSG00000162843	ANX	0.409517
FUT11	10	75500000	75500000	0.12428	rs2250140	-2.67	rs11000766	0.0465	-8.77	-0.998	1063	28	enet	0.0801	5.51e-26	1.98812	0.0468	ENSG00000196968	ASD	0.409517
ZNF124	1	247000000	247000000	0.56626	rs12032354	3.09	rs12058648	0.434	-23.98	1.906	2084	33	enet	0.47	2.15e-184	-1.98856	0.0468	ENSG00000196418	CANINIT	0.409517
HEATR4	14	73900000	74000000	0.24223	rs35137855	-3.35	rs1859910	0.0462	-8.08	1.567	1755	41	enet	0.0956	6.9e-31	-1.98779	0.0468	ENSG00000187105	CIGDAY	0.409517
GMPPB	3	49800000	49800000	0.0541	rs140746667	3.9	rs62262673	0.0286	7.51	2.437	706	706	blup	0.0337	1.06e-11	1.98844	0.0468	ENSG00000173540	DRNKWK	0.409517
C6orf226	6	42900000	42900000	0.04799	rs6458314	-2.93	rs72864276	0.0302	-7.19	-1.988	1108	3	lasso	0.035	4.37e-12	1.98802	0.0468	ENSG00000221821	DRNKWK	0.409517
PTCH2	1	45300000	45300000	0.02778	rs144722752	2.99	rs16832249	0.0027	4.63	-1.416	1147	1147	bslmm	0.00931	0.000262	-1.98845	0.0468	ENSG00000117425	MDD	0.409517
RPAP1	15	41800000	41800000	0.29832	rs141722859	-3.23	rs11632399	0.161	14.95	-1.855	1300	34	enet	0.186	3.49e-61	-1.98772	0.0468	ENSG00000103932	MDD	0.409517
DLGAP1-AS3	18	3878180	3897069	0.219	rs12457904	4.37	rs7237860	0.099	-11.62	-1.907	1615	3	lasso	0.163	4.78e-53	1.98817	0.0468	ENSG00000263724	MDD	0.409517
RP11-435F17.3	3	114000000	114000000	0.04288	rs115195253	3.99	rs13087406	0.0134	-5.84	-2.195	1168	2	lasso	0.015	4.71e-06	1.98803	0.0468	ENSG00000241889	MDD	0.409517
FSIP1	15	39900000	40100000	0.07386	rs74008526	2.97	rs1600215	0.0116	5.43	2.52	1393	1393	bslmm	0.0239	9.77e-09	1.98809	0.0468	ENSG00000150667	PTSD	0.409517
DYDC2	10	82100000	82100000	0.21322	rs12262106	3.76	rs61859189	0.158	-14.55	1.92	2184	12	lasso	0.16	5.65e-52	-1.98775	0.0468	ENSG00000133665	SCZ	0.409517
AL356966.1	13	101000000	101000000	0.086	rs34972871	3.75	rs71439663	0.025	5.96	1.9882	1378	3	lasso	0.031691	4.33e-11	1.99	0.0468	ENSG00000224356	SCZ	0.409517
RP11-529H20.5	14	92500000	92500000	0.03885	rs4904871	-3.16	rs10150636	0.0117	5.48	-1.032	1765	7	enet	0.0168	1.37e-06	-1.98853	0.0468	ENSG00000259634	SCZ	0.409517
KIAA0556	16	27561454	27791690	0.05601	rs12929683	-2.89	rs2044414	0.0128	5.43	-0.561	1290	13	enet	0.0199	1.52e-07	-1.98846	0.0468	ENSG00000047578	SCZ	0.409517
NUCB1	19	49403307	49426629	0.14545	rs838145	4.67	rs10416967	0.0513	8.76	-0.599	1459	40	enet	0.0751	2.04e-24	-1.98772	0.0468	ENSG00000104805	SCZ	0.409517
RMI2	16	11343476	11445619	0.52891	rs145396067	-3.79	rs12149160	0.484	25.33	-2.407	2017	2017	bslmm	0.555	2.95e-234	-1.99	0.0468	ENSG00000175643	SMKINIT	0.409517
ASAH1	8	17900000	17900000	0.33279	rs7821578	-3.55	rs7387930	0.217	-16.99	-2.642	2548	7	lasso	0.327	8.88e-116	1.98784	0.0468	ENSG00000104763	SMKINIT	0.409517
RP11-536O18.2	9	13400000	13400000	0.0246	rs1333990	-3.03	rs1324175	0.0144	-4.48	-2.351	1424	4	lasso	0.00957	0.000217	1.98846	0.0468	ENSG00000270547	SMKINIT	0.409517
RP11-399K21.14	10	77200000	77200000	0.02793	rs34897006	3.05	rs73288962	0.0107	4.49	-1.988	912	1	lasso	0.00639	0.00211	-1.99	0.0468	ENSG00000272692	TS	0.409517
RP11-140A10.3	10	134000000	134000000	0.0901	rs145166535	-3.99	rs2818427	0.0718	9.97	1.975	1962	3	lasso	0.0677	4.23e-22	1.98798	0.04681	ENSG00000235010	ANX	0.409586
NUTM2D	10	89100000	89100000	0.36134	rs2755428	-3.68	rs2986492	0.0537	9.26	3.07	1059	99	enet	0.137	2.76e-44	1.99	0.046822	ENSG00000214562	SMKCES	0.409673
C3orf38	3	88200000	88200000	0.07784	rs4858926	-3.24	rs13317261	0.0419	8.47	2.0153	1737	1737	bslmm	0.0497	1.48e-16	1.99	0.046844	ENSG00000179021	OCD	0.409806
RAB27B	18	52385091	52562747	0.1324	rs72932876	2.49	rs12970424	0.0577	-9.79	2.093	1416	1416	blup	0.0637	7.52e-21	-1.98757	0.04686	ENSG00000041353	ASD	0.409806
ADRB1	10	116000000	116000000	0.09658	rs143771047	-2.51	rs12414657	0.0403	-8.26	-1.5515	1244	1244	bslmm	0.0466	1.26e-15	1.99	0.04687	ENSG00000043591	OCD	0.409806
EIF2B2	14	75500000	75500000	0.13763	rs182909066	-3.21	rs175036	0.216	-17.18	-2.1	1007	5	lasso	0.23	5.79e-77	1.98743	0.046875	ENSG00000119718	CANINIT	0.409806
TLR3	4	187000000	187000000	0.08333	rs112160197	2.83	rs6817329	0.00641	5.14	-1.932	1838	13	enet	0.019574	1.97e-07	-1.99	0.046876	ENSG00000164342	TS	0.409806
RP11-47A8.5	10	104000000	104000000	0.02051	rs3977743	-3.26	rs111415964	0.00351	3.48	-0.564	1124	1124	bslmm	0.00374	0.0148	-1.99	0.046883	ENSG00000272933	SMKCES	0.409806
UCK2	1	166000000	166000000	0.02502	rs7546670	-3.966	rs181076446	0.0157	4.75	2.207	1543	12	enet	0.0216	4.67e-08	1.98723	0.046897	ENSG00000143179	PTSD	0.409806
PABPC1L	20	43538703	43587676	0.33654	rs2425670	-2.9	rs6031848	0.213	-17.02	2.257	1186	1186	bslmm	0.237787	4.62e-80	-1.9871	0.0469	ENSG00000101104	ADHD	0.409806
HIST1H2AI	6	27775899	27776429	0.01516	rs114124258	3.07	rs79223588	0.01557	-4.67	1.987	717	2	lasso	0.01357	1.3e-05	-1.987	0.0469	ENSG00000196747	AGESMK	0.409806
DSG3	18	29027758	29058665	0.0557	rs1987840	3.3	rs16961940	0.00594	-4.99	-1.046	1431	1431	bslmm	0.0136	1.31e-05	1.9875	0.0469	ENSG00000134757	ANX	0.409806
QSOX1	1	180000000	180000000	0.36724	rs4330886	3.37	rs3753811	0.0348	-8.15	0.921	1568	1568	bslmm	0.131	2.35e-42	-1.9869	0.0469	ENSG00000116260	BIP	0.409806
ATOH7	10	70000000	70000000	0.1537	rs7907674	3.31	rs6480317	0.0862	-10.74	-1.817	1702	1702	bslmm	0.0875	2.67e-28	1.98751	0.0469	ENSG00000179774	BIP	0.409806
RPP25	15	75200000	75200000	0.04799	rs2960192	3.41	rs9672995	0.00309	5.12	1.047	861	861	blup	0.011	8.06e-05	1.98712	0.0469	ENSG00000178718	BIP	0.409806
EFCAB5	17	28256218	28435470	0.12601	rs3115097	-4.14	rs4795523	0.231	-17.57	-1.624	805	20	enet	0.247	1.48e-83	1.98753	0.0469	ENSG00000176927	BIP	0.409806
GAREM	18	29704840	30050447	0.0521	rs8082962	3.06	rs641476	0.013366	4.74	-2.321	1607	1607	blup	0.0136	1.31e-05	-1.98742	0.0469	ENSG00000141441	BIP	0.409806
RICTOR	5	38900000	39100000	0.03687	rs115709031	-3.97	rs6870073	0.0136	-5.11	-2.05	1316	10	enet	0.011749	4.66e-05	1.98699	0.0469	ENSG00000164327	BIP	0.409806
GIGYF1	7	100000000	100000000	0.15817	rs117450257	4.32	rs221783	0.0902	11.11	1.129	1041	26	enet	0.144	1.21e-46	1.98682	0.0469	ENSG00000146830	BIP	0.409806
RP11-51J9.6	8	30100000	30100000	0.07527	rs7015472	2.91	rs55810013	0.0578	9.06	1.928	1375	6	lasso	0.0559	1.81e-18	1.98706	0.0469	ENSG00000272375	BIP	0.409806
AGAP7	10	51500000	51500000	0.5009	rs74131129	2.94	rs10995796	0.19	16.04	-1.422	342	41	enet	0.324	2.1e-114	-1.98755	0.0469	ENSG00000204169	CANINIT	0.409806
RPL17-C18orf32	18	47008051	47017956	0.2546	rs112417235	-3.47	rs9961388	0.237	-17.8	1.899	1537	8	enet	0.24	6.48e-81	-1.98763	0.0469	ENSG00000215472	CANINIT	0.409806
MYO7A	11	76800000	76900000	0.20089	rs35761280	3.31	rs7120461	0.0287	-7.89	1.117	1487	46	enet	0.0615	3.5e-20	-1.98683	0.0469	ENSG00000137474	CIGDAY	0.409806
RP4-739H11.4	1	41200000	41200000	0.05737	rs142444664	-3.98	rs1008204	0.0467	8.11	-2.014	1495	3	lasso	0.0408	7.33e-14	-1.98685	0.0469	ENSG00000272145	DRNKWK	0.409806
HPN	19	35531410	35557475	0.04491	rs8103894	3.29	rs45512696	0.0212	5.85	-1.924	1690	3	lasso	0.0211	6.89e-08	-1.98683	0.0469	ENSG00000105707	DRNKWK	0.409806
MRPL52	14	23300000	23300000	0.11905	rs79743845	-3.91	rs12050348	0.0477	-8.22	1.954	1386	3	lasso	0.0428	1.92e-14	-1.98714	0.0469	ENSG00000172590	PTSD	0.409806
RP11-712P20.2	18	33175865	33177563	0.0359	rs72960675	2.11	rs12969541	0.0202	5.58	-1.832	1248	5	lasso	0.0163	1.93e-06	-1.98721	0.0469	ENSG00000266965	PTSD	0.409806
TRIM27	6	28870779	28891766	0.03544	rs7772373	2.885	rs13193272	0.003411	-4.97	-1.387	199	10	enet	0.01665	1.5e-06	1.9871	0.0469	ENSG00000204713	PTSD	0.409806
SDS	12	114000000	114000000	0.04037	rs148111314	-4.28	rs34923008	0.00422	-4.93	1.77	1582	1582	bslmm	0.00832	0.000528	-1.98715	0.0469	ENSG00000135094	SCZ	0.409806
KIF26A	14	105000000	105000000	0.033	rs10083370	7.58	rs2487299	-0.000723	3.1	-1.23	1832	1832	bslmm	0.00266	0.0337	1.9873	0.0469	ENSG00000066735	SCZ	0.409806
IQCA1	2	237000000	237000000	0.50491	rs192785708	3.84	rs10193278	0.202	-16.87	-1.206	1669	44	enet	0.311	4.86e-109	1.98754	0.0469	ENSG00000132321	SCZ	0.409806
RP11-89K21.1	2	45100000	45200000	0.0891	rs4953233	3.35	rs895632	0.0335	-7.75	-1.429	1469	1469	bslmm	0.0369	1.16e-12	1.98763	0.0469	ENSG00000259439	SMKCES	0.409806
EIF3L	22	38244875	38285414	0.06984	rs6519071	-3.39	rs148722688	0.0471	8.23	1.85	1201	1201	bslmm	0.040013	1.31e-13	1.99	0.046907	ENSG00000100129	OCD	0.409849
ACAD11	3	132000000	132000000	0.22465	rs2369800	4.04	rs75971262	0.0651	-10.03	-1.7066	1811	24	enet	0.0924	7.32e-30	1.9871	0.046911	ENSG00000240303	ANX	0.409866
AF213884.2	4	103000000	103000000	0.02363	rs233817	-2.64	rs10013613	0.00806	-4.13	-1.987	1325	1	lasso	0.005181	0.00509	1.987	0.04692	ENSG00000260651	SMKCES	0.409926
FAM184A	6	119000000	119000000	0.40213	rs146979025	2.76	rs9401122	0.298	19.89	1.832	2035	45	enet	0.315	7.01e-111	1.98694	0.046929	ENSG00000111879	AGESMK	0.409987
MAPRE2	18	32556892	32723434	0.074	rs4799774	3.3	rs13381118	0.0157	-6.47	-1.131	1259	5	lasso	0.0297	1.75e-10	1.98686	0.046938	ENSG00000166974	AGESMK	0.41001
RP11-161H23.10	12	49800000	49800000	0.01708	rs12424401	3.09	rs11611743	0.00506	4.01	-1.429	998	998	blup	0.00783	0.000747	-1.98685	0.046939	ENSG00000257954	CIGDAY	0.41001
SLC30A7	1	101000000	101000000	0.03182	rs116231761	2.708	rs7368267	0.00386	4.63	1.667	1356	1356	bslmm	0.00725	0.00114	1.98684	0.04694	ENSG00000162695	PTSD	0.41001
LINC00499	4	139000000	139000000	0.69677	rs4435790	3.7	rs4863780	0.405	23.15	-2.275	1738	43	enet	0.422002	2e-159	-1.9868	0.04694	ENSG00000251372	SMKCES	0.41001
ATG16L2	11	72500000	72600000	0.07737	rs12293769	3.85	rs1612659	0.0264	-7.29	-1.987	1035	10	enet	0.0324	2.66e-11	1.98678	0.046947	ENSG00000168010	SMKCES	0.410022
RP11-195E2.4	5	70300000	70300000	0.41808	rs277947	-3.763	rs4704274	0.102	12	-0.774	130	38	enet	0.169821	1.59e-55	-1.98666	0.04696	ENSG00000254353	AGESMK	0.410022
PTPRU	1	29600000	29700000	0.15923	rs1543733	3.38	rs9439758	0.0633	-9.24	-1.331	1246	1246	bslmm	0.0851	1.51e-27	1.98666	0.04696	ENSG00000060656	OCD	0.410022
AC006486.1	19	42746927	42749125	0.01237	rs142204755	-3.42	rs77108948	0.00371	-4.07	-1.382	522	522	blup	0.00414	0.011	1.98659	0.046968	ENSG00000204957	ANX	0.410022
PRKCDBP	11	6340000	6340000	0.16694	rs2634187	4.25	rs10769690	0.0801	8.22	3.232	1594	19	enet	0.0948	1.23e-30	1.99	0.046974	ENSG00000170955	ANX	0.410022
OAF	11	120000000	120000000	0.26636	rs553578	3.44	rs2076765	0.16	-15.27	-1.769	1387	32	enet	0.195	1.51e-64	1.98651	0.046977	ENSG00000184232	ASD	0.410022
USP20	9	133000000	133000000	0.0759	rs4480218	-3.75	rs4240441	0.0263	6.44	-2.364	1858	1858	bslmm	0.0417	4.02e-14	-1.98638	0.04699	ENSG00000136878	TS	0.410022
COL16A1	1	32100000	32200000	0.56382	rs72881889	4.435	rs4354582	0.234	-17.71	1.749	1093	9	lasso	0.341	1.25e-121	-1.98585	0.047	ENSG00000084636	ADHD	0.410022
GPR123	10	135000000	135000000	0.18897	rs28410603	3.4	rs61862687	0.0997	-11.58	-1.425	1940	1940	bslmm	0.111	5.58e-36	1.98666	0.047	ENSG00000197177	ADHD	0.410022
ABHD17A	19	1876809	1885546	0.02754	rs4806822	-3.92	rs60224057	0.0263	-6.07	2.248	863	3	lasso	0.0234	1.36e-08	-1.9863	0.047	ENSG00000129968	ADHD	0.410022
AF131215.5	8	11000000	11000000	0.0175	rs4512344	3.06	rs34876360	0.00867	4.59	2.131	1713	4	enet	0.00684	0.00152	1.98634	0.047	ENSG00000215346	ADHD	0.410022
MNT	17	2287354	2304412	0.102	rs61753102	-3.17	rs2447091	0.0618	-9.16	-1.985	1405	2	lasso	0.0578	4.97e-19	1.98623	0.047	ENSG00000070444	AGESMK	0.410022
CD53	1	111000000	111000000	0.27428	rs6680418	-2.98	rs67705847	0.247	18.21	1.75	1598	45	enet	0.289	6.47e-100	1.98591	0.047	ENSG00000143119	AN	0.410022
CTD-2286N8.2	18	76877207	76877920	0.0151	rs188374823	-3.75	rs693054	-0.000751	3.39	-2.205	1961	1961	bslmm	0.00417	0.0107	-1.98609	0.047	ENSG00000267655	ANX	0.410022
WNT10B	12	49400000	49400000	0.25256	rs10875917	5.04	rs11168801	0.199	-16.34	-2.108	1161	37	enet	0.239	1.53e-80	1.98624	0.047	ENSG00000169884	BIP	0.410022
ZWILCH	15	66800000	66800000	0.31333	rs191665294	3.22	rs34842367	0.0569	9.2	2.815	1746	30	enet	0.181	2.01e-59	1.98605	0.047	ENSG00000174442	BIP	0.410022
ZNF682	19	20107867	20150315	0.19918	rs77427798	5.59	rs11085294	0.23	17.55	-2.104	1188	22	enet	0.232	6.51e-78	-1.98589	0.047	ENSG00000197124	BIP	0.410022
GS1-166A23.2	7	16600000	16600000	0.38458	rs17169516	-3.76	rs7807897	0.0828	11.1	1.1733	1700	12	lasso	0.215	9.61e-72	1.98669	0.047	ENSG00000272361	CANINIT	0.410022
KRT222	17	38785049	38821393	0.01881	rs12943575	-2.65	rs9896791	0.00116	-3.95	2.167	1457	1457	bslmm	0.00104	0.124	-1.98665	0.047	ENSG00000264058	DRNKWK	0.410022
CTD-2587H24.10	19	55728028	55732984	0.03531	rs77227988	-2.83	rs8101823	0.025	5.94	-2.071	905	23	enet	0.0251	4.28e-09	-1.98653	0.047	ENSG00000267649	DRNKWK	0.410022
RP11-143K11.1	17	71171622	71172772	0.20807	rs71380180	2.85	rs1868486	0.0406	-7.44	-1.568	1477	34	enet	0.1	2.71e-32	1.98615	0.047	ENSG00000260248	MDD	0.410022
ALS2CL	3	46700000	46700000	0.50803	rs4683311	3.46	rs34190208	0.2	-16.53	-0.835	1415	64	enet	0.313	7.59e-110	1.98654	0.047	ENSG00000178038	MDD	0.410022
ATP6V0B	1	44400000	44400000	0.28436	rs653953	6.571	rs2231280	0.0814	-5.53	0.076	1019	27	enet	0.0996	3.8e-32	-1.98612	0.047	ENSG00000117410	SCZ	0.410022
DDX55	12	124000000	124000000	0.36216	rs2102949	8.06	rs61678733	0.318	-21.14	-1.538	1469	1469	bslmm	0.472	1.63e-185	1.98612	0.047	ENSG00000111364	SCZ	0.410022
CEND1	11	787000	790000	0.04029	rs12272328	3.46	rs12226463	0.0153	5.12	2.355	1738	4	lasso	0.00865	0.000416	1.98655	0.047	ENSG00000184524	SMKINIT	0.410022
AGMO	7	15200000	15600000	0.18247	rs71530630	3.98	rs62450275	0.0116	-6.02	1.341	2073	48	enet	0.0597	1.28e-19	-1.98662	0.047	ENSG00000187546	SMKINIT	0.410022
RP11-258F22.1	10	38100000	38100000	0.08446	rs12783272	-2.84	rs1208665	0.0246	-6.45	-1.927	2023	28	enet	0.0318	3.88e-11	1.99	0.047	ENSG00000226578	TS	0.410022
RP11-736K20.5	11	86600000	86600000	0.16606	rs116260153	3.16	rs10792885	0.0809	-10.46	1.596	2274	2274	bslmm	0.0826	9.23e-27	-1.98633	0.047	ENSG00000255471	TS	0.410022
NGLY1	3	25800000	25800000	0.12701	rs7636859	-2.83	rs62236907	0.0559	-6.11	-1.336	1335	1335	bslmm	0.0635	8.18e-21	1.98624	0.047006	ENSG00000151092	TS	0.410056
KARS	16	75661622	75682541	0.06266	rs8045196	3.08	rs115955383	0.0222	-5.99	2.155	1747	1747	bslmm	0.0225	2.6e-08	-1.98614	0.047018	ENSG00000065427	PTSD	0.410143
TRIAP1	12	121000000	121000000	0.04145	rs34285891	3.5	rs4767903	0.0347	-7.13	1.986	1457	1	lasso	0.0297	1.69e-10	-1.986	0.047033	ENSG00000170855	ASD	0.410255
RSPRY1	16	57220049	57274387	0.08836	rs113527766	4.24	rs7205723	0.0308	-7.9	1.723	1537	7	lasso	0.0507	7.5e-17	-1.98593	0.047041	ENSG00000159579	AGESMK	0.410307
RP11-434H14.1	2	144000000	144000000	0.03193	rs12618509	3.05	rs12995797	-0.000758	-3.58	0.668	950	950	bslmm	0.00316	0.023	-1.98588	0.047047	ENSG00000257277	PTSD	0.410339
RNASE4	14	21200000	21200000	0.17131	rs8004321	-3.31	rs2319382	0.0366	-8.44	-2.111	1637	7	lasso	0.0921	9.53e-30	1.98586	0.047049	ENSG00000258818	ANX	0.410339
GPI	19	34850385	34893061	0.03743	rs145811742	2.56	rs140362529	0.0188	5.16	2.041	1569	1569	bslmm	0.0172	1.04e-06	1.98584	0.047051	ENSG00000105220	ANX	0.410339
SEMA6C	1	151000000	151000000	0.08644	rs72708485	4.02	rs141394420	0.0182	5.78	1.08	925	925	bslmm	0.0503	9.57e-17	1.98572	0.047065	ENSG00000143434	PTSD	0.410355
RGR	10	86000000	86000000	0.60917	rs11200811	3.38	rs4244949	0.139	14	2.336	1803	50	enet	0.403	3.27e-150	1.98571	0.04707	ENSG00000148604	ANX	0.410355
RP11-663P9.1	4	44000000	44000000	0.01866	rs62309433	3.56	rs76422531	-9.08e-05	-3.83	-0.97	1518	1518	blup	0.005887	0.00304	1.98567	0.04707	ENSG00000250863	OCD	0.410355
WDR11	10	123000000	123000000	0.23358	rs1907237	-3.96	rs11199608	0.347	-21.52	-1.985	1634	5	lasso	0.379	5.4e-139	1.98548	0.04709	ENSG00000120008	ASD	0.410355
UCHL3	13	76100000	76200000	0.3086	rs186746733	-4.02	rs7985480	0.179	15.45	1.785	1623	41	enet	0.297175	2.41e-103	1.98545	0.04709	ENSG00000118939	SMKCES	0.410355
MRPS14	1	175000000	175000000	0.09441	rs11808101	-2.384	rs74128535	0.0682	9.94	-1.753	1353	9	lasso	0.0802	5.46e-26	-1.98548	0.047092	ENSG00000120333	PTSD	0.410355
RHCE	1	25700000	25800000	0.26782	rs2982316	-2.864	rs9645452	0.338	-21.14	-2.085	986	6	lasso	0.355	7.3e-128	1.9851	0.0471	ENSG00000188672	AGESMK	0.410355
CCDC34	11	27400000	27400000	0.09585	rs11030112	-4.71	rs56095176	0.0256	5.46	-1.054	1223	17	enet	0.0396	1.76e-13	-1.98536	0.0471	ENSG00000109881	AGESMK	0.410355
GSAP	7	76900000	77000000	0.60389	rs6951117	-3.29	rs4727381	0.373	-22.34	1.299	1390	68	enet	0.441	5.65e-169	-1.9854	0.0471	ENSG00000186088	AGESMK	0.410355
FBXO41	2	73500000	73500000	0.05563	rs76584473	-3.89	rs2303907	0.00401	4.78	-0.805	979	16	enet	0.0162	2.1e-06	-1.98575	0.0471	ENSG00000163013	AN	0.410355
RP5-894A10.6	7	141000000	141000000	0.20598	rs113333053	-2.76	rs34799065	0.0365	-8.72	-1.496	908	908	bslmm	0.12	1.35e-38	1.98548	0.0471	ENSG00000270157	AN	0.410355
RP5-1098D14.1	1	179000000	179000000	0.03949	rs190262411	3.08	rs11806608	0.0193	6.06	-0.89	1162	1162	blup	0.0185	4.09e-07	-1.98505	0.0471	ENSG00000273384	ANX	0.410355
HPCAL4	1	40100000	40200000	0.3511	rs17561913	3.16	rs142358687	0.106	12.86	1.877	1337	57	enet	0.23	3.33e-77	1.9851	0.0471	ENSG00000116983	CIGDAY	0.410355
DZIP1L	3	138000000	138000000	0.46513	rs77665006	3.45	rs56057913	0.191	-15.83	0.02	1136	73	enet	0.245	8.51e-83	1.9851	0.0471	ENSG00000158163	CIGDAY	0.410355
PSMB6	17	4699439	4701790	0.05952	rs60160070	2.55	rs11651114	0.0266	-6.89	-1.395	1530	21	enet	0.041	6.47e-14	1.98509	0.0471	ENSG00000142507	DRNKWK	0.410355
GJA1	6	122000000	122000000	0.01947	rs9490137	2.79	rs17083165	-0.000465	-3.53	1.603	1885	1885	bslmm	0.00304	0.0251	-1.98583	0.0471	ENSG00000152661	DRNKWK	0.410355
RP11-209D14.2	17	19911364	19912547	0.13733	rs34765027	3.88	rs12936794	0.123	-13.45	3.49	978	4	lasso	0.214	4.44e-71	-1.98558	0.0471	ENSG00000261033	MDD	0.410355
PEBP4	8	22600000	22900000	0.38494	rs2404237	-3.52	rs73218770	0.187	-15.74	-1.555	1725	8	lasso	0.306	5.16e-107	1.98499	0.0471	ENSG00000134020	MDD	0.410355
ATOX1	5	151000000	151000000	0.0471	rs2964576	-2.67	rs4541649	0.0267	-6.89	-1.882	1435	6	lasso	0.029285	2.31e-10	1.98566	0.0471	ENSG00000177556	OCD	0.410355
RP13-638C3.2	17	80535899	80536492	0.03988	rs12952494	3.08	rs9896286	0.0116	-5.78	1.61	2045	5	lasso	0.0141	9.21e-06	-1.98511	0.0471	ENSG00000262652	SCZ	0.410355
TOR1AIP1	1	180000000	180000000	0.07275	rs57045420	-3.72	rs12142457	0.00989	5.4	-1.502	1988	1988	bslmm	0.0448	4.72e-15	-1.9854	0.0471	ENSG00000143337	SMKINIT	0.410355
ZNF362	1	33700000	33800000	0.02199	rs6693247	3.42	rs1566231	0.00763	-5.12	1.276	969	969	bslmm	0.00832	0.000526	-1.98519	0.0471	ENSG00000160094	TS	0.410355
LINGO1	15	77900000	78100000	0.04607	rs377221609	3.37	rs907390	0.0297	6.98	1.952	1803	5	lasso	0.0332	1.48e-11	1.98539	0.047101	ENSG00000169783	ANX	0.410355
RP11-115H18.1	3	107000000	107000000	0.1259	rs1437239	3.49	rs1282533	0.0208	-5.74	0.763	1171	7	lasso	0.0508	6.8e-17	-1.98535	0.047106	ENSG00000273125	CANINIT	0.41037
SLK	10	106000000	106000000	0.11494	rs12776760	3.51	rs2487986	0.0137	-5.65	-2.024	1152	4	lasso	0.0465	1.43e-15	1.99	0.047108	ENSG00000065613	SMKCES	0.41037
MTUS1	8	17500000	17700000	0.4018	rs2427708	4.22	rs3862093	0.217	-14.77	1.818	2719	91	enet	0.332	1.03e-117	-1.98532	0.047109	ENSG00000129422	TS	0.41037
RP11-627G23.1	11	134000000	134000000	0.57952	rs146025664	3.86	rs4937892	0.486	25.35	2.198	2081	2081	bslmm	0.518	1.22e-211	1.98529	0.047113	ENSG00000255545	PTSD	0.410387
DDX6	11	119000000	119000000	0.06545	rs149505186	2.98	rs546393	0.0612	-9.27	-2.045	1146	6	lasso	0.0609	5.17e-20	1.9851	0.04713	ENSG00000110367	TS	0.410517
LPIN1	2	11800000	12000000	0.45708	rs180993075	-3	rs7607755	0.144	-14.12	1.512	1714	39	enet	0.272	2.23e-93	-1.98504	0.04714	ENSG00000134324	ADHD	0.410567
CBY1	22	39052641	39069859	0.04307	rs196104	2.92	rs3946137	0.0458	-8.03	1.738	1317	3	lasso	0.047906	5.18e-16	-1.985	0.04714	ENSG00000100211	PTSD	0.410567
NCOA7	6	126000000	126000000	0.08353	rs9398803	-3.1	rs640248	0.0435	-7.79	1.985	867	3	lasso	0.0404	1.02e-13	-1.98501	0.047144	ENSG00000111912	ADHD	0.410584
CNEP1R1	16	50058321	50070999	0.04519	rs35003370	3.05	rs3188026	0.0273	6.92	-2.0344	1282	2	lasso	0.0518	3.27e-17	-1.98497	0.047148	ENSG00000205423	TS	0.4106
A1BG-AS1	19	58859117	58866549	0.35803	rs73060258	-3.17	rs1265955	0.198	-13.46	1.687	965	965	bslmm	0.237	6.27e-80	-1.98499	0.04715	ENSG00000268895	ASD	0.4106
CDIPT-AS1	16	29874914	29879371	0.09982	rs112194055	-3.09	rs34248724	0.104	-11.79	-1.95	377	2	lasso	0.105	7.72e-34	1.98491	0.047155	ENSG00000214725	ASD	0.410625
OR5BK1P	12	48700000	48800000	0.02921	rs4760689	3.73	rs2732454	0.0156	4.86	-1.967	1666	4	lasso	0.00876	0.000386	-1.98482	0.047165	ENSG00000257763	TS	0.410694
EIF4A1	17	7476024	7482323	0.01858	rs62062610	3.26	rs12452603	0.00124	-4.2	1.995	1250	3	lasso	0.00365	0.0158	-1.98477	0.04717	ENSG00000161960	ANX	0.410719
TLR6	4	38800000	38900000	0.33659	rs116256470	-3.79	rs9994896	0.153	-14.49	-0.991	1601	1601	bslmm	0.187767	8.32e-62	1.98475	0.047173	ENSG00000174130	ANX	0.410727
AC004603.4	19	43326015	43331030	0.20969	rs62115904	3.47	rs1141653	0.034	6.92	-2.147	864	864	bslmm	0.0531	1.32e-17	-1.98	0.0472	ENSG00000225877	AGESMK	0.41077
ZNF22	10	45500000	45500000	0.1206	rs34066687	-2.88	rs1343628	0.0931	11.29	2.038	1656	13	enet	0.0928	5.58e-30	1.98469	0.0472	ENSG00000165512	AN	0.41077
KSR1	17	25783670	25953461	0.07127	rs9908944	3.11	rs112132812	0.0228	6.34	2.47	1546	1546	bslmm	0.026	2.33e-09	1.98439	0.0472	ENSG00000141068	AN	0.41077
ARHGEF3	3	56800000	57100000	0.14456	rs35351770	3.25	rs28651361	0.0839	10.94	1.951	2294	12	lasso	0.0848	1.89e-27	1.98439	0.0472	ENSG00000163947	AN	0.41077
TMED8	14	77800000	77800000	0.2353	rs112328601	-3.52	rs10151003	0.0938	12.97	0.912	1916	14	lasso	0.185	9.91e-61	1.98488	0.0472	ENSG00000100580	CIGDAY	0.41077
TARBP2	12	53900000	53900000	0.06205	rs11170672	3.93	rs12817984	0.00162	-3.32	-2.336	1055	1055	bslmm	0.00801	0.000659	1.98463	0.0472	ENSG00000139546	DRNKWK	0.41077
CUL4A	13	114000000	114000000	0.0344	rs1819204	-3.4	rs9549359	-0.000144	3.64	-3.187	1400	1400	bslmm	0.003637	0.016	-1.98441	0.0472	ENSG00000139842	MDD	0.41077
GDF10	10	48400000	48400000	0.10119	rs78917615	-2.99	rs1540253	0.00394	4.82	1.858	360	360	bslmm	0.0294	2.08e-10	1.98427	0.0472	ENSG00000107623	SCZ	0.41077
MRPL49	11	64900000	64900000	0.12983	rs7122657	5.3	rs79149268	0.0548	8.73	-1.356	760	9	lasso	0.0825	9.95e-27	-1.98484	0.0472	ENSG00000149792	SCZ	0.41077
CPNE4	3	131000000	132000000	0.19751	rs11915430	3.7	rs7619887	0.0577	-9.27	-3.345	2548	2548	bslmm	0.0889	9.61e-29	1.98436	0.0472	ENSG00000196353	SMKCES	0.41077
MYH7B	20	33563206	33590240	0.02848	rs113170938	-3.09	rs6120848	7.17e-06	-3.78	-1.261	939	939	bslmm	0.006763	0.00161	1.9845	0.047201	ENSG00000078814	TS	0.41077
MT1X	16	56716336	56718108	0.08402	rs182489002	3.51	rs4784710	0.0113	5.79	-1.82	1453	5	lasso	0.0324	2.57e-11	-1.98442	0.047209	ENSG00000187193	ANX	0.410821
COX14	12	50500000	50500000	0.08597	rs687048	-3.73	rs34167640	0.0915	11.54	1.79	969	8	lasso	0.107	1.71e-34	1.98433	0.047219	ENSG00000178449	PTSD	0.41089
CD14	5	140000000	140000000	0.08582	rs116161024	-2.546	rs2563317	0.0626	9.67	1.887	805	3	lasso	0.065512	2.01e-21	1.98428	0.047225	ENSG00000170458	AGESMK	0.410924
RP11-293M10.5	14	75800000	75800000	0.03597	rs185604975	3.42	rs8006689	0.0205	-6.53	-1.35	1013	4	lasso	0.0368	1.27e-12	1.98422	0.047231	ENSG00000259687	AN	0.410948
IMPA1	8	82600000	82600000	0.2671	rs28769910	3.57	rs2142316	0.17	-15.07	1.678	1492	32	enet	0.197	3.69e-65	-1.98421	0.047232	ENSG00000133731	TS	0.410948
AC110299.5	2	242000000	242000000	0.02216	rs56310964	3.31	rs1580908	0.00857	-4.09	-1.944	1673	3	lasso	0.00258	0.0357	1.9842	0.047234	ENSG00000224232	PTSD	0.410948
RP11-881M11.2	11	60700000	60700000	0.05888	rs117716150	3.39	rs575955	0.0306	6.53	-2.152	1182	4	lasso	0.0268	1.26e-09	-1.98397	0.047259	ENSG00000257052	PTSD	0.411121
RP13-270P17.2	18	3190395	3247275	0.0381	rs6506075	2.94	rs1056088	0.0246	-6.16	1.984	1861	1	lasso	0.0283	4.72e-10	-1.984	0.04726	ENSG00000265399	TS	0.411121
ZNF569	19	37902057	37960177	0.01312	rs142780698	-3.49	rs10410594	0.00687	-4.43	2	1331	1331	blup	0.0136	1.29e-05	-1.98386	0.04727	ENSG00000196437	ADHD	0.411121
RP5-1112D6.7	6	112000000	112000000	0.04711	rs35904272	2.94	rs6568682	0.0272	-6.5	1.766	1554	7	lasso	0.0283	4.7e-10	-1.98371	0.04729	ENSG00000271789	TS	0.411121
RP11-188D8.1	1	118000000	118000000	0.01069	rs10923223	3.14	rs9783031	0.00809	4.04	-1.984	1382	1	lasso	0.00508	0.00549	-1.984	0.0473	ENSG00000271427	AN	0.411121
DIS3L	15	66600000	66600000	0.54881	rs28673176	-3.46	rs28631260	0.181	-12.45	-2.538	1628	53	enet	0.435	7.99e-166	1.98374	0.0473	ENSG00000166938	AN	0.411121
ZNF521	18	22641890	22932154	0.0453	rs11083128	4.38	rs34024414	0.00187	-4.4	-2.643	1583	1583	bslmm	0.0086	0.000433	1.98391	0.0473	ENSG00000198795	AN	0.411121
BCHE	3	165000000	166000000	0.22958	rs188413555	2.6	rs9881048	0.149	14.18	-1.985	2212	2212	bslmm	0.155	1.97e-50	-1.98329	0.0473	ENSG00000114200	AN	0.411121
RP4-621B10.8	1	92700000	92700000	0.0937	rs61779242	-2.54	rs148829653	0.0638	9.45	-2.18191	1116	14	enet	0.0921	9.1e-30	-1.98322	0.0473	ENSG00000273487	ANX	0.411121
PNO1	2	68400000	68400000	0.20854	rs114429497	-3.23	rs1037242	0.178	15.64	1.779	1681	1681	bslmm	0.22	1.92e-73	1.98344	0.0473	ENSG00000115946	ASD	0.411121
GPX1	3	49400000	49400000	0.10213	rs59357103	3.09	rs13088309	0.127	13.81	1.9888	606	13	lasso	0.183	3.05e-60	1.98389	0.0473	ENSG00000233276	BIP	0.411121
PTCHD2	1	11500000	11600000	0.16866	rs4846032	3.18	rs58130172	0.056	8.73	1.4115	1594	1594	bslmm	0.11	1.19e-35	1.98358	0.0473	ENSG00000204624	CANINIT	0.411121
CTD-2210P24.4	11	45800000	45800000	0.30251	rs60816887	4.58	rs7130242	0.137	13.71	0.739	1283	43	enet	0.249	1.83e-84	1.9839	0.0473	ENSG00000205106	DRNKWK	0.411121
CHRD	3	184000000	184000000	0.14525	rs7618629	-4.77	rs35929225	0.0871	10.82	2.161	1464	5	lasso	0.0877	2.26e-28	1.98356	0.0473	ENSG00000090539	DRNKWK	0.411121
KIAA1984-AS1	9	140000000	140000000	0.1448	rs7390981	3.56	rs2811723	0.0985	11.54	1.925	804	4	lasso	0.0966	3.27e-31	1.98351	0.0473	ENSG00000228544	DRNKWK	0.411121
SHD	19	4278598	4290721	0.17485	rs75023882	3.02	rs12461969	0.0472	9.61	-1.085	1205	1205	bslmm	0.117	9.76e-38	-1.98362	0.0473	ENSG00000105251	MDD	0.411121
C14orf23	14	29200000	29300000	0.28798	rs962825	4.62	rs3783295	0.112	12.3	-1.657	1365	26	enet	0.146	1.99e-47	-1.98364	0.0473	ENSG00000186960	SCZ	0.411121
EHD4	15	42200000	42300000	0.1635	rs8036380	3.88	rs112035122	0.0713	10.05	2.54	1290	15	enet	0.0989	6.22e-32	1.98339	0.0473	ENSG00000103966	SCZ	0.411121
ABHD10	3	112000000	112000000	0.02961	rs7625194	2.98	rs114704897	-0.00075	3.54	-0.083	1708	1708	bslmm	0.00427	0.00998	1.98331	0.0473	ENSG00000144827	SMKCES	0.411121
BFAR	16	14726672	14763093	0.02989	rs117954937	2.15	rs61444673	0.017	-5.28	1.947	550	5	lasso	0.0142	8.49e-06	-1.98	0.0473	ENSG00000103429	SMKINIT	0.411121
HSD3B7	16	30996519	31000473	0.10924	rs182536497	3.93	rs13708	0.0694	10.46	1.326	516	3	lasso	0.089	8.66e-29	1.98	0.0473	ENSG00000099377	SMKINIT	0.411121
CTC-534A2.2	5	64900000	64900000	0.14503	rs147513168	2.998	rs27595	0.0575	-9.54	-1.522	1200	1200	bslmm	0.107872	8.15e-35	1.98383	0.0473	ENSG00000253251	SMKINIT	0.411121
CCDC62	12	123000000	123000000	0.07011	rs1790119	-4.31	rs701484	0.0425	-7.6	-1.329	1035	14	enet	0.0536	9.08e-18	1.98341	0.047322	ENSG00000130783	TS	0.411294
FKBP5	6	35500000	35700000	0.04937	rs969658	-2.98	rs4713911	0.0125	-5.96	1.571	1466	1466	blup	0.0179	6.51e-07	-1.98327	0.04734	ENSG00000096060	OCD	0.411414
LPAL2	6	161000000	161000000	0.03222	rs3798186	2.87	rs1009324	0.0274	6.34	-1.589	1610	3	lasso	0.028	5.6e-10	-1.98327	0.04734	ENSG00000213071	OCD	0.411414
ZNF446	19	58985384	58992597	0.03231	rs16988351	3.7	rs3752112	0.0177	-5.12	-2.269	820	2	lasso	0.0145	6.79e-06	1.98319	0.04735	ENSG00000083838	ADHD	0.411442
SLC19A1	21	46913486	46993279	0.03871	rs4818766	-4.98	rs9647238	0.0117	5.81	-1.813	1779	7	lasso	0.021493	5.18e-08	-1.9831	0.04736	ENSG00000173638	MDD	0.411442
PARP10	8	145000000	145000000	0.02292	rs2384929	-2.9	rs967699	-0.000748	-3.16	1.887	614	614	blup	0.000847	0.146	-1.983	0.04737	ENSG00000178685	ANX	0.411442
TRIM3	11	6470000	6500000	0.06777	rs145147775	3.93	rs11040896	0.0295	-7.28	2.099	1509	3	lasso	0.0394	2.01e-13	-1.98294	0.047374	ENSG00000110171	ASD	0.411442
BHLHA15	7	97800000	97800000	0.1828	rs150709500	-3.81	rs12666406	0.136	13.45	-1.876	1838	8	lasso	0.179	8.86e-59	-1.98283	0.047387	ENSG00000180535	ASD	0.411442
TPK1	7	144000000	145000000	0.17179	rs2091312	-2.39	rs60326157	0.055	9.65	0.192	1846	8	lasso	0.0862	6.64e-28	1.98275	0.047396	ENSG00000196511	PTSD	0.411442
FOXP1-IT1	3	71600000	71600000	0.03922	rs73837362	-4.18	rs2322031	0.0285	6.45	2.001	1193	2	lasso	0.0269	1.25e-09	1.98	0.0474	ENSG00000242094	ADHD	0.411442
RP1-45I4.3	6	143000000	143000000	0.02518	rs2496588	-2.82	rs9399416	0.00113	-3.83	-1.919	1128	3	lasso	0.00193	0.0595	1.98271	0.0474	ENSG00000227192	AGESMK	0.411442
AC138783.12	7	74700000	74700000	0.1085	rs2529275	2.73	rs6945340	0.0717	-10.32	1.63973	161	31	enet	0.127	3.77e-41	-1.98237	0.0474	ENSG00000189011	ANX	0.411442
CLDN5	22	19510547	19515068	0.02462	rs41258424	3.72	rs756654	-0.000752	3.53	-0.555	1657	1657	bslmm	0.000347	0.227	1.9828	0.0474	ENSG00000184113	BIP	0.411442
PPARG	3	12300000	12500000	0.0462	rs13064273	3.68	rs73025253	-0.000566	3.91	0.1185	1672	25	enet	0.0108	8.89e-05	-1.98311	0.0474	ENSG00000132170	BIP	0.411442
IFT57	3	108000000	108000000	0.08723	rs3804640	-5.34	rs13325007	0.125	13.03	-2.886	1257	1257	blup	0.132	9.44e-43	-1.98264	0.0474	ENSG00000114446	BIP	0.411442
TMEM206	1	213000000	213000000	0.20666	rs591176	2.9	rs112209607	0.161	14.62	-1.669	2008	49	enet	0.187	1.81e-61	-1.98275	0.0474	ENSG00000065600	CANINIT	0.411442
GEMIN4	17	647654	657239	0.03016	rs6502468	-3.67	rs2291779	0.012	5.21	-1.426	1273	1273	bslmm	0.0146	6.23e-06	-1.98	0.0474	ENSG00000179409	CANINIT	0.411442
DCAF6	1	168000000	168000000	0.05464	rs4656585	-2.45	rs203856	0.0102	5.14	1.941	1451	5	lasso	0.0221	3.38e-08	1.98292	0.0474	ENSG00000143164	CIGDAY	0.411442
RET	10	43600000	43600000	0.19536	rs7900769	-3.14	rs2082107	0.0475	-9.1	1.758	2083	2083	bslmm	0.0794	9.43e-26	-1.98263	0.0474	ENSG00000165731	DRNKWK	0.411442
CLOCK	4	56300000	56400000	0.03047	rs9993462	3.46	rs11727248	0.0105	5.03	-2.828	1821	1821	bslmm	0.01348	1.38e-05	-1.98306	0.0474	ENSG00000134852	DRNKWK	0.411442
LANCL2	7	55400000	55500000	0.14527	rs2062920	3.03	rs815992	0.0262	-7.77	0.787	1942	1942	bslmm	0.0547	4.23e-18	-1.98231	0.0474	ENSG00000132434	DRNKWK	0.411442
C22orf29	22	19833661	19842419	0.38277	rs77937532	-4.88	rs13053818	0.154	-15.08	2.015	1534	56	enet	0.292376	2.16e-101	-1.9831	0.0474	ENSG00000215012	MDD	0.411442
USP17L7	8	12000000	12000000	0.04088	rs804258	-4.11	rs35885043	0.0162	6.05	1.978	959	18	enet	0.0242	8.06e-09	1.98283	0.0474	ENSG00000226430	MDD	0.411442
KNOWN	17	34538310	34540280	0.10604	rs143729930	2.84	rs7208788	0.00608	4.72	-0.329	917	27	enet	0.025	4.57e-09	-1.98248	0.0474	ENSG00000205020	SMKCES	0.411442
ZNF619	3	40500000	40500000	0.04235	rs67680017	3.45	rs60249586	0.006	4.56	2.074	1064	1064	bslmm	0.011	7.85e-05	1.98233	0.0474	ENSG00000177873	SMKCES	0.411442
CEL	9	136000000	136000000	0.0241	rs113048552	8.34	rs488087	0.0104	4.67	1.11	1279	1279	bslmm	0.0101	0.000153	1.98289	0.0474	ENSG00000170835	SMKCES	0.411442
CINP	14	103000000	103000000	0.18938	rs57613851	3.44	rs1190538	0.0938	11.75	-1.534	1426	27	enet	0.128	2.22e-41	-1.98251	0.0474	ENSG00000100865	SMKINIT	0.411442
NFATC2IP	16	28962128	28978418	0.08598	rs149278	-3.14	rs1137843	0.0256	-7.76	1.83	840	8	lasso	0.0463	1.55e-15	-1.98	0.0474	ENSG00000176953	SMKINIT	0.411442
CCDC138	2	109000000	110000000	0.06235	rs35043467	3.07	rs13407037	0.0346	6.91	1.983	1699	1	lasso	0.0302	1.21e-10	1.983	0.0474	ENSG00000163006	SMKINIT	0.411442
MAP2	2	210000000	211000000	0.02455	rs74465551	3.1	rs77873676	0.00167	-4.24	-0.43	1860	1860	blup	0.0082	0.000576	1.98272	0.0474	ENSG00000078018	TS	0.411442
EID2	19	40028890	40030870	0.03268	rs4802023	-3.37	rs73930741	0.0244	5.82	1.103	1442	1442	bslmm	0.0159	2.53e-06	1.98266	0.047405	ENSG00000176396	ANX	0.411468
ARL5B-AS1	10	18900000	18900000	0.07673	rs144095638	3.78	rs6482567	0.0292	-6.6	0.546	2073	2073	blup	0.0296	1.89e-10	1.98264	0.04741	ENSG00000152487	ANX	0.411493
ATP10D	4	47500000	47600000	0.221	rs73244472	3.24	rs13106975	0.0524	9.39	-0.764	1537	1537	bslmm	0.12371	5.64e-40	-1.98256	0.047416	ENSG00000145246	AN	0.411507
POC1A	3	52100000	52200000	0.01755	rs35240333	-3.34	rs12629791	0.00184	-3.52	-1.799	681	681	bslmm	0.000196	0.262	1.98255	0.047417	ENSG00000164087	TS	0.411507
COL20A1	20	61924538	61966203	0.08613	rs310604	-3.45	rs13042357	0.0366	-7.03	-1.781	2262	8	lasso	0.039867	1.45e-13	1.98253	0.04742	ENSG00000101203	DRNKWK	0.411507
RP11-815J4.6	18	12073231	12076653	0.206	rs550730	3.21	rs7240023	0.0605	-9.34	-2.22	1740	118	enet	0.101	1e-32	1.98249	0.04742	ENSG00000256616	PTSD	0.411507
PGS1	17	76374721	76421195	0.22015	rs28611325	-2.98	rs9891030	0.078	12.13	1.338	1813	1813	bslmm	0.209	2.28e-69	1.98249	0.047425	ENSG00000087157	ANX	0.411532
CEP250	20	34042985	34099804	0.23005	rs113170938	-3.09	rs224361	0.0825	-10.56	-1.986	1291	1291	bslmm	0.092996	4.77e-30	1.9824	0.047432	ENSG00000126001	TS	0.411574
FNBP1P1	2	74300000	74400000	0.441	rs141025068	-3.01	rs1667618	0.424	23.75	-1.894	813	5	lasso	0.461	1.33e-179	-1.98231	0.047444	ENSG00000257800	ADHD	0.41166
KIAA1239	4	37200000	37500000	0.09574	rs35870167	4.39	rs73240334	0.00926	5.12	-1.788	2524	2524	bslmm	0.030513	9.82e-11	-1.98228	0.047448	ENSG00000174145	BIP	0.411666
RP11-1026M7.2	5	177000000	177000000	0.46626	rs61505517	3.467	rs11249686	0.319	-20.56	-1.8464	963	39	enet	0.388652	2.43e-143	1.98227	0.047449	ENSG00000249109	TS	0.411666
STON1	2	48800000	48800000	0.41773	rs56012105	3.79	rs62135201	0.216	16.96	2.323	1713	56	enet	0.331	1.72e-117	1.98225	0.047451	ENSG00000243244	CANINIT	0.411666
CNGA1	4	47900000	48000000	0.19149	rs2581489	-3.02	rs321620	0.181	16.06	-2.742	1613	33	enet	0.244356	1.51e-82	-1.98213	0.04746	ENSG00000198515	OCD	0.411709
C16orf46	16	81087102	81110872	0.09876	rs11862190	3.37	rs78973378	0.0117	-5.66	-1.206	1994	1994	bslmm	0.0273	8.93e-10	1.98216	0.047462	ENSG00000166455	MDD	0.411709
RP11-768F21.1	12	120000000	120000000	0.04584	rs2283361	-3.78	rs75727938	-0.000566	-3.63	0.861	1695	1695	bslmm	0.011	7.97e-05	-1.9821	0.047468	ENSG00000248636	CIGDAY	0.411709
CTA-246H3.11	22	25745510	25746289	0.07998	rs531056682	3.2	rs113838126	-0.000513	-4.38	-2.2468	1637	1637	blup	0.011139	7.16e-05	1.98198	0.047481	ENSG00000231466	ADHD	0.411709
DGKG	3	186000000	186000000	0.08732	rs56354426	3.07	rs4686735	0.00484	5.08	-2.037	1428	1428	bslmm	0.0339	9.44e-12	-1.98196	0.047484	ENSG00000058866	ANX	0.411709
EBPL	13	50200000	50300000	0.4921	rs2066633	4.16	rs9562915	0.377	-22.47	1.654	1415	1415	bslmm	0.492518	1.01e-196	-1.98192	0.047489	ENSG00000123179	ANX	0.411709
RP4-673D20.6	20	1737402	1739586	0.07064	rs4814577	3.06	rs202491	0.0381	-7.31	-1.825	1458	17	enet	0.036525	1.49e-12	1.98213	0.0475	ENSG00000271461	ASD	0.411709
TCP11L1	11	33100000	33100000	0.10019	rs113846035	2.87	rs10430948	0.0506	-8.45	1.93	1621	6	lasso	0.0473	8.04e-16	-1.9818	0.0475	ENSG00000176148	CANINIT	0.411709
KIAA1984	9	140000000	140000000	0.0152	rs149578398	2.75	rs4442241	0.00116	-3.59	0.289	804	804	bslmm	0.00814	0.000602	1.9822	0.0475	ENSG00000213213	CANINIT	0.411709
RP11-570L15.2	2	144000000	144000000	0.12486	rs4662209	-3.58	rs72857930	0.04	-8.19	-3.508	1360	34	enet	0.0598	1.17e-19	1.98142	0.0475	ENSG00000257640	OCD	0.411709
TXNRD1	12	105000000	105000000	0.03373	rs5005907	-4.05	rs10735394	0.00391	4.82	-2.748	1827	1827	blup	0.00192	0.0599	-1.98154	0.0475	ENSG00000198431	SCZ	0.411709
PPP4R2	3	73000000	73100000	0.06167	rs113818642	-3.61	rs2172137	0.0295	-7.25	2.364	1317	1317	blup	0.0354	3.17e-12	-1.98146	0.0475	ENSG00000163605	SCZ	0.411709
MYNN	3	169000000	170000000	0.06306	rs11718804	-3.39	rs1920123	0.0319	7.37	-1.755	1333	7	lasso	0.0341	8.02e-12	-1.98179	0.0475	ENSG00000085274	SCZ	0.411709
CRAT	9	132000000	132000000	0.1301	rs147893675	3.94	rs3124511	0.176	-15.31	2.063	1106	28	enet	0.181	2.47e-59	-1.98223	0.0475	ENSG00000095321	SCZ	0.411709
RASD1	17	17397751	17399709	0.01718	rs116958978	-3.32	rs4924877	0.00276	-3.79	1.282	1165	1165	blup	0.0039	0.0131	-1.98168	0.0475	ENSG00000108551	SMKCES	0.411709
MRPS7	17	73257755	73262454	0.1388	rs76445888	-2.75	rs4789159	0.0928	-11.52	1.846	1221	8	lasso	0.108	9.81e-35	-1.98164	0.0475	ENSG00000125445	SMKCES	0.411709
SGCA	17	48241575	48253292	0.2369	rs17717246	-3.23	rs2696295	0.132	13.35	-2.151	1088	9	lasso	0.144	1.47e-46	-1.98214	0.0475	ENSG00000108823	SMKINIT	0.411709
RAB27B	18	52385091	52562747	0.1324	rs11660554	4.03	rs12970424	0.0577	-9.79	-2.701	1416	1416	blup	0.0637	7.52e-21	1.98184	0.0475	ENSG00000041353	SMKINIT	0.411709
RP11-714L20.1	4	138000000	139000000	0.14803	rs28433925	3.78	rs7439468	0.0247	7.36	2.955	2246	2246	bslmm	0.072869	1.04e-23	1.98	0.0475	ENSG00000251632	SMKINIT	0.411709
RSBN1L	7	77300000	77400000	0.10256	rs757563	-5.01	rs4727492	0.0922	11.16	-2.084	1848	1848	blup	0.0889	9.23e-29	-1.98195	0.0475	ENSG00000187257	SMKINIT	0.411709
RP11-209D14.2	17	19911364	19912547	0.13733	rs17759041	2.74	rs12936794	0.123	-13.45	2.495	978	4	lasso	0.214	4.44e-71	-1.98182	0.0475	ENSG00000261033	TS	0.411709
RP11-448A19.1	7	129000000	129000000	0.10819	rs28654321	3.59	rs11570363	0.0691	-9.7	-2.26	1609	45	enet	0.0757	1.37e-24	1.98165	0.047518	ENSG00000273329	ADHD	0.411847
CEP120	5	123000000	123000000	0.02647	rs29617	3.282	rs34332857	0.0155	5.44	1.617	1631	1631	bslmm	0.011016	7.81e-05	1.98141	0.047545	ENSG00000168944	TS	0.412062
RP11-553A21.3	6	74400000	74400000	0.04078	rs9343054	-2.9	rs453979	0.026	4.15	2.357	1993	38	enet	0.0248	5.2e-09	1.98138	0.047548	ENSG00000231652	ASD	0.41207
INPP4A	2	99100000	99200000	0.05815	rs115430625	-4.01	rs6542754	0.015	-5.77	1.65	1377	1377	blup	0.0189	3.14e-07	-1.98115	0.047574	ENSG00000040933	CANINIT	0.41222
DCDC1	11	30900000	31400000	0.0477	rs186470722	-3.28	rs10488734	0.0383	-7.87	1.523	1149	8	lasso	0.0423	2.61e-14	-1.98097	0.047594	ENSG00000170959	ADHD	0.41222
PTOV1	19	50353992	50364001	0.05577	rs73058098	-3.29	rs1674134	0.0346	-7.29	-1.981	1254	1	lasso	0.0337	1.05e-11	1.98	0.0476	ENSG00000104960	AGESMK	0.41222
CTD-2008A1.2	15	45100000	45200000	0.50862	rs6493132	3.43	rs2002813	0.0871	10.82	3.213	1167	27	lasso	0.174	4.69e-57	1.98104	0.0476	ENSG00000259479	AN	0.41222
FGGY	1	59800000	60200000	0.28038	rs185053659	-3.08	rs835362	0.0678	9.54	-1.931	1606	78	enet	0.145	4.34e-47	-1.98055	0.0476	ENSG00000172456	ANX	0.41222
EPS15L1	19	16466050	16582896	0.08454	rs2364501	3.1	rs62118141	0.0523	8.63	1.964	1852	3	lasso	0.0519	3.1e-17	1.98106	0.0476	ENSG00000127527	BIP	0.41222
SMIM19	8	42400000	42400000	0.28723	rs35477224	3.51	rs2084709	0.43	23.84	-2	1088	17	lasso	0.452	8.42e-175	-1.98099	0.0476	ENSG00000176209	BIP	0.41222
LRRC17	7	103000000	103000000	0.0715	rs182130231	2.52	rs12668311	0.0584	9	1.86	886	13	enet	0.066	1.43e-21	1.98081	0.0476	ENSG00000128606	CANINIT	0.41222
NEIL2	8	11600000	11600000	0.22256	rs148747327	-4.78	rs8191639	0.0163	6.91	-2.139	1629	19	enet	0.0994	4.4e-32	-1.98074	0.0476	ENSG00000154328	CANINIT	0.41222
RP11-195F19.9	9	34700000	34700000	0.1964	rs111920901	-2.47	rs2480559	0.0871	-11.62	-1.752	1088	5	lasso	0.112	3.89e-36	1.98116	0.0476	ENSG00000230074	CIGDAY	0.41222
NRBF2	10	64900000	64900000	0.27269	rs77722590	2.89	rs10995477	0.456	-24.63	-1.997	1416	49	enet	0.475	8.63e-187	1.98101	0.0476	ENSG00000148572	DRNKWK	0.41222
TIE1	1	43800000	43800000	0.13755	rs12729275	2.71	rs6690243	0.113	-12.57	-1.885	1239	6	lasso	0.127	3.39e-41	1.98102	0.0476	ENSG00000066056	MDD	0.41222
TMBIM4	12	66500000	66600000	0.377	rs61925942	3.32	rs11176054	0.365	-22.23	-1.863	1230	27	enet	0.436	1.59e-166	1.98055	0.0476	ENSG00000155957	MDD	0.41222
USP17L1P	8	7190000	7190000	0.06036	rs73513186	3.18	rs141257274	0.000758	3.35	1.8047	739	739	bslmm	0.000749	0.159	1.98129	0.0476	ENSG00000230549	OCD	0.41222
PFAS	17	8150936	8173809	0.33871	rs9902772	-4.14	rs10468482	0.199	16.24	1.74	1270	1270	bslmm	0.224	4.34e-75	1.98093	0.0476	ENSG00000178921	SCZ	0.41222
RHOG	11	3850000	3860000	0.01922	rs115901547	2.57	rs4910598	-8.88e-05	3.53	-1.293	1841	1841	blup	0.00191	0.0607	-1.98054	0.0476	ENSG00000177105	SMKINIT	0.41222
EIF3CL	16	28390900	28415200	0.22038	rs11640420	3.63	rs62036613	0.0463	8.34	0.911	747	40	enet	0.0821	1.37e-26	1.98091	0.047601	ENSG00000205609	ANX	0.41222
HDAC2	6	114000000	114000000	0.07516	rs141852496	2.65	rs111859420	0.0466	8.03	-2.23	1306	1306	bslmm	0.0455	2.82e-15	-1.98085	0.04761	ENSG00000196591	OCD	0.412279
ZKSCAN5	7	99100000	99100000	0.03115	rs113082974	3.6	rs10264505	0.00127	3.96	1.3	907	907	bslmm	0.00708	0.00128	1.98076	0.047618	ENSG00000196652	TS	0.412331
U91328.19	6	26000000	26000000	0.39881	rs6900665	-4.35	rs12201678	0.328	-20.84	2.373	1201	1201	bslmm	0.409	7.46e-153	-1.98066	0.04763	ENSG00000272462	ANX	0.412407
DDX11-AS1	12	31200000	31200000	0.08953	rs141576552	2.68	rs11051243	0.0594	-8.95	1.801	1859	1859	bslmm	0.06	1.01e-19	-1.98064	0.047631	ENSG00000245614	PTSD	0.412407
APH1B	15	63600000	63600000	0.04708	rs2652815	3.03	rs111564920	0.0134	5.74	-1.70661	1493	4	lasso	0.0347	5.48e-12	-1.9805	0.047647	ENSG00000138613	ASD	0.412458
RP11-93B14.4	20	61363918	61366699	0.097	rs78635439	-4.03	rs856947	0.0297	-6.75	0.368	1801	39	enet	0.032036	3.4e-11	1.9804	0.047659	ENSG00000223669	TS	0.412458
GCH1	14	55300000	55400000	0.22368	rs182499669	-3.32	rs113334991	0.117	-12.85	-2.254	1318	34	enet	0.163	3.12e-53	1.98035	0.047664	ENSG00000131979	TS	0.412458
TSHZ2	20	51588946	52111869	0.08335	rs6013783	-3.43	rs6013579	0.0205	5.64	-1.67	2031	2031	bslmm	0.027628	7.3e-10	-1.98027	0.047673	ENSG00000182463	ANX	0.412458
ASPDH	19	51014857	51017947	0.29064	rs8112650	-3.49	rs2607238	0.173	16.01	-1.364	1442	29	enet	0.266	8.7e-91	-1.98013	0.04769	ENSG00000204653	CANINIT	0.412458
RFX4	12	107000000	107000000	0.04705	rs2912748	3.76	rs7314574	0.0129	5.04	2.605	1397	1397	bslmm	0.0149	5.21e-06	1.98012	0.047691	ENSG00000111783	OCD	0.412458
RIF1	2	152000000	152000000	0.18067	rs112241923	-3.24	rs80167808	0.127	-13.13	2.312	1510	16	enet	0.159	6.45e-52	-1.98005	0.047697	ENSG00000080345	PTSD	0.412458
TMEM229A	7	124000000	124000000	0.14013	rs57089157	-3.1	rs28457632	0.0753	10.19	1.24	1638	25	enet	0.0901	3.89e-29	1.98031	0.0477	ENSG00000234224	AGESMK	0.412458
MARVELD1	10	99500000	99500000	0.04714	rs6584172	3.82	rs11814305	0.0179	-6.38	-1.376	1219	8	enet	0.0275	8.12e-10	1.98018	0.0477	ENSG00000155254	AN	0.412458
AC012066.1	2	153000000	153000000	0.01497	rs12466536	-3.62	rs13405868	0.00215	-4.35	-2.321	1406	1406	bslmm	0.00305	0.0249	1.98007	0.0477	ENSG00000213197	AN	0.412458
TMIE	3	46700000	46800000	0.4129	rs17141074	3.58	rs7642146	0.179	-12.43	-0.584	1375	36	enet	0.26	1.11e-88	1.97998	0.0477	ENSG00000181585	AN	0.412458
FAM189B	1	155000000	155000000	0.07927	rs12069356	3.77	rs2075568	0.0298	6.87	-1.781	582	582	blup	0.0415	4.57e-14	-1.97984	0.0477	ENSG00000160767	ANX	0.412458
ZSWIM2	2	188000000	188000000	0.11285	rs115025369	-3.46	rs11885224	0.0617	-9.38	1.391	1397	1397	bslmm	0.0653	2.29e-21	-1.98	0.0477	ENSG00000163012	ANX	0.412458
DCP2	5	112000000	112000000	0.11095	rs13158584	-3.474	rs33566	0.0169	6.92	0.182	2159	2159	bslmm	0.044477	5.75e-15	1.97959	0.0477	ENSG00000172795	ANX	0.412458
NGEF	2	234000000	234000000	0.08481	rs10933401	3.65	rs12994934	0.00476	-4.62	1.183	1823	1823	blup	0.0165	1.62e-06	-1.97979	0.0477	ENSG00000066248	ASD	0.412458
RP1-170B16.1	12	80400000	80400000	0.05805	rs145454931	-3.09	rs10862030	-0.000666	4.01	1.513	817	817	blup	0.000679	0.169	1.97966	0.0477	ENSG00000239473	BIP	0.412458
NRAS	1	115000000	115000000	0.01741	rs61812918	-3.55	rs2207702	0.0072	-4.27	1.74	1394	2	lasso	0.00253	0.0372	-1.97977	0.0477	ENSG00000213281	CIGDAY	0.412458
ARHGEF3	3	56800000	57100000	0.14456	rs6770344	-3.56	rs28651361	0.0839	10.94	-2.248	2294	12	lasso	0.0848	1.89e-27	-1.97998	0.0477	ENSG00000163947	CIGDAY	0.412458
AAED1	9	99400000	99400000	0.0465	rs72603676	2.68	rs10816457	0.000973	-4.4	2.243	943	5	lasso	0.00629	0.00226	-1.98035	0.0477	ENSG00000158122	CIGDAY	0.412458
PNRC2	1	24300000	24300000	0.10866	rs12142134	2.76	rs12143365	0.0365	8.01	1.576	1144	1144	bslmm	0.0542	6.31e-18	1.98039	0.0477	ENSG00000189266	DRNKWK	0.412458
EIF2S3L	12	10700000	10700000	0.02493	rs185748057	-3.48	rs7956981	0.0129	4.62	1.402	1689	3	enet	0.0127	2.32e-05	1.98017	0.0477	ENSG00000180574	DRNKWK	0.412458
SEMA4B	15	90700000	90800000	0.05355	rs11633304	-3.27	rs8025721	0.00811	-5.92	1.092	1566	9	enet	0.0177	7.44e-07	-1.98026	0.0477	ENSG00000185033	DRNKWK	0.412458
WDR70	5	37400000	37800000	0.03248	rs62359009	2.74	rs114852546	0.00822	4.92	2.044	1746	1746	bslmm	0.01214	3.54e-05	1.98001	0.0477	ENSG00000082068	OCD	0.412458
RP11-196G18.23	1	150000000	150000000	0.29542	rs140505938	-6.178	rs56351279	0.0893	-11.18	-2.014	420	420	bslmm	0.12	6.85e-39	1.98003	0.0477	ENSG00000264207	SCZ	0.412458
TPPP3	16	67423712	67427438	0.15331	rs8057986	4.08	rs9929696	0.0194	-6.7	0.547	555	555	blup	0.0582	3.73e-19	-1.98019	0.0477	ENSG00000159713	SCZ	0.412458
UTP23	8	118000000	118000000	0.11298	rs6984249	-3.38	rs28651059	0.0945	-11.35	2.084	1208	3	lasso	0.0936	3.09e-30	-1.9799	0.0477	ENSG00000147679	SCZ	0.412458
SLC38A8	16	84043272	84076241	0.45851	rs74035068	-3.61	rs9928085	0.272	-18.97	1.907	2402	43	enet	0.339	6.52e-121	-1.98	0.0477	ENSG00000166558	SMKINIT	0.412458
CTD-2020K17.1	17	43268298	43299589	0.03302	rs9889614	3.15	rs1552457	-0.000749	3.42	-0.319	797	797	bslmm	0.00155	0.0811	-1.98027	0.0477	ENSG00000267121	SMKINIT	0.412458
DMGDH	5	78300000	78500000	0.12974	rs458521	-2.861	rs10805926	0.126	12.35	-1.567	1570	4	lasso	0.132636	6.37e-43	-1.97968	0.0477	ENSG00000132837	SMKINIT	0.412458
RP11-68I18.10	1	151000000	151000000	0.05476	rs111968532	2.28	rs4971002	0.0123	5.06	-1.05	924	924	bslmm	0.017	1.17e-06	-1.98045	0.0477	ENSG00000261168	TS	0.412458
ADTRP	6	11700000	11800000	0.30309	rs145704021	-5.14	rs2235420	0.0415	9.69	3.171	1707	16	lasso	0.17	1.95e-55	1.97985	0.04772	ENSG00000111863	ASD	0.412576
PGA3	11	61000000	61000000	0.14583	rs11827215	-3.35	rs11230634	0.0569	-8.87	2.501	944	34	enet	0.0775	3.77e-25	-1.97971	0.047736	ENSG00000229859	SMKCES	0.412576
C14orf132	14	96500000	96600000	0.30764	rs117788923	2.99	rs59306338	0.192	13.35	-0.288	1778	1778	bslmm	0.231	1.24e-77	1.9797	0.047737	ENSG00000227051	DRNKWK	0.412576
TAF10	11	6630000	6630000	0.17364	rs2931829	-3.18	rs7938444	0.0767	-10.2	1.447	1418	1418	bslmm	0.106	2.87e-34	-1.97965	0.047743	ENSG00000166337	SMKCES	0.412576
HYDIN	16	70841281	71264625	0.03671	rs9674040	3.94	rs34297868	0.00808	5.03	1.272	1072	1072	blup	0.0154	3.6e-06	1.97954	0.047755	ENSG00000157423	PTSD	0.412576
MTERFD3	12	107000000	107000000	0.3266	rs116640529	3.21	rs12310458	0.0826	10.53	0.856	1174	1174	bslmm	0.13	4.59e-42	1.97941	0.04777	ENSG00000120832	OCD	0.412576
CHD6	20	40030741	40247133	0.0177	rs73257868	3.61	rs6102460	-0.000758	-4.1	1.764	1523	1523	blup	0.004091	0.0114	-1.97927	0.047785	ENSG00000124177	PTSD	0.412576
PHRF1	11	576000	612000	0.09025	rs116855686	3.47	rs7941198	0.0126	-4.83	-1.143	1629	1629	bslmm	0.0181	5.66e-07	1.97924	0.047789	ENSG00000070047	PTSD	0.412576
HSF2BP	21	44949072	45079374	0.05949	rs77699447	-3.25	rs86138	0.0355	-7.91	2.32	1557	3	lasso	0.041181	5.78e-14	-1.97928	0.04779	ENSG00000160207	OCD	0.412576
SLC25A39	17	42396993	42402238	0.17555	rs1558086	-3.52	rs850719	0.0697	10.79	-0.11	1063	39	enet	0.124	5.06e-40	-1.97921	0.047793	ENSG00000013306	ANX	0.412576
RUNDC3A	17	42385781	42396039	0.04036	rs190428908	-3.32	rs11651393	0.0155	-5.64	-1.856	1063	2	lasso	0.0148	5.65e-06	1.97935	0.0478	ENSG00000108309	ADHD	0.412576
CERS6	2	169000000	170000000	0.04722	rs9677893	-3.06	rs61160770	0.0148	5.54	1.829	1852	1852	bslmm	0.0159	2.58e-06	1.97914	0.0478	ENSG00000172292	ADHD	0.412576
WEE1	11	9600000	9620000	0.06088	rs4575271	2.6	rs144215716	0.000841	4.25	0.722	1558	1558	bslmm	0.0123	3.24e-05	1.9789	0.0478	ENSG00000166483	AGESMK	0.412576
ACCS	11	44100000	44100000	0.53832	rs72894465	-2.83	rs7928485	0.196	16.74	-1.087	1507	88	enet	0.413	7.2e-155	-1.97951	0.0478	ENSG00000110455	AGESMK	0.412576
RP11-144O23.8	12	11000000	11000000	0.03271	rs1126501	-3.42	rs10743936	0.00241	-4.78	-0.994	1720	1720	blup	0.00825	0.000553	1.97892	0.0478	ENSG00000256651	AGESMK	0.412576
COX6B1	19	36139125	36149763	0.18714	rs7259477	4.22	rs61218414	0.153	14.38	-2.292	1443	38	enet	0.17	1.75e-55	-1.98	0.0478	ENSG00000126267	AGESMK	0.412576
NACAD	7	45100000	45100000	0.03801	rs57000866	-4.5	rs2289376	0.00924	5.1	-2.778	1701	1701	blup	0.0136	1.24e-05	-1.9789	0.0478	ENSG00000136274	AGESMK	0.412576
BLVRB	19	40953696	40971747	0.04115	rs79272188	-3.17	rs140335182	0.0052	5.4	1.36643	1374	3	lasso	0.0234	1.35e-08	1.97938	0.0478	ENSG00000090013	AN	0.412576
PXDN	2	1640000	1750000	0.11707	rs11127331	-3.26	rs62116638	0.0199	-6.65	0.47	2223	2223	blup	0.0256	2.98e-09	-1.97926	0.0478	ENSG00000130508	ANX	0.412576
IGSF3	1	117000000	117000000	0.10216	rs72697402	-2.666	rs58903221	0.00815	4.84	-1.6029	824	824	bslmm	0.0343	6.85e-12	-1.97948	0.0478	ENSG00000143061	ASD	0.412576
ABCA8	17	66863433	66951533	0.19176	rs75703374	3.06	rs62087820	0.0573	9.97	-1.647	1292	19	lasso	0.126	1.26e-40	-1.97913	0.0478	ENSG00000141338	ASD	0.412576
AC005003.1	22	31742875	31744670	0.17034	rs5997913	4.28	rs80224973	0.0297	-6.85	2.077	1356	4	lasso	0.037475	7.69e-13	-1.97932	0.0478	ENSG00000213888	BIP	0.412576
JMY	5	78500000	78600000	0.083	rs7737668	4.12	rs7722789	0.0127	-5.73	0.114	1431	1431	bslmm	0.034827	4.87e-12	-1.9795	0.0478	ENSG00000152409	BIP	0.412576
LRRC37A17P	17	45055847	45131935	0.04728	rs199445	-3.78	rs2316327	0.00245	3.77	-0.471	1145	31	enet	0.0107	9.99e-05	1.98	0.0478	ENSG00000263142	CANINIT	0.412576
ASPRV1	2	70200000	70200000	0.10803	rs139828221	-3.33	rs76346502	0.0368	-7.59	1.193	970	1	lasso	0.0534	1.12e-17	-1.98	0.0478	ENSG00000244617	CIGDAY	0.412576
CRTAP	3	33200000	33200000	0.25344	rs4274702	2.89	rs6550207	0.175	-15.22	-1.82	1579	1579	bslmm	0.188	9.26e-62	1.97955	0.0478	ENSG00000170275	CIGDAY	0.412576
RP11-802O23.3	3	58400000	58400000	0.081	rs7631741	3.69	rs6784035	0.0467	-8.37	-1.924	1403	1403	bslmm	0.0684	2.52e-22	1.97926	0.0478	ENSG00000272182	CIGDAY	0.412576
MIA	19	41277553	41283395	0.02369	rs2604887	3.3	rs2607421	0.000321	4.24	-1.216	1543	1543	bslmm	0.000727	0.162	-1.97884	0.0478	ENSG00000261857	DRNKWK	0.412576
C4orf26	4	76500000	76500000	0.04668	rs141742916	-2.78	rs17000627	0.0176	-6.08	1.969	1838	4	lasso	0.028584	3.76e-10	-1.97954	0.0478	ENSG00000174792	DRNKWK	0.412576
RP11-792A8.4	7	66200000	66200000	0.09996	rs147022874	3.63	rs7782587	0.0455	7.89	1.672	1999	12	lasso	0.0493	1.95e-16	1.97927	0.0478	ENSG00000272831	DRNKWK	0.412576
GUCA1C	3	109000000	109000000	0.40352	rs36110709	4.48	rs145978818	0.174	15.23	-0.108	1485	17	lasso	0.331	1.18e-117	1.97878	0.0478	ENSG00000138472	MDD	0.412576
AC005154.7	7	30600000	30600000	0.22125	rs150790071	2.69	rs38498	0.0832	11.39	-1.778	1150	1150	bslmm	0.135	1.18e-43	-1.9787	0.0478	ENSG00000244480	MDD	0.412576
ZKSCAN5	7	99100000	99100000	0.03115	rs150817176	-3.14	rs10264505	0.00127	3.96	-1.939	907	907	bslmm	0.00708	0.00128	-1.97899	0.0478	ENSG00000196652	MDD	0.412576
RP11-481A20.10	8	11900000	11900000	0.35977	rs804258	-4.11	rs4440593	0.172	15.34	-2.325	1221	4	lasso	0.237	6.51e-80	-1.97945	0.0478	ENSG00000254507	MDD	0.412576
AC007014.1	16	11120881	11121620	0.02165	rs35048876	-3.26	rs2055098	0.00176	4.18	1.464	1955	2	lasso	0.00521	0.00499	1.97898	0.0478	ENSG00000229917	SCZ	0.412576
ZNF555	19	2841433	2860482	0.22005	rs57549656	4.58	rs150861856	0.0869	11.08	-0.809	1950	5	lasso	0.138	1.31e-44	-1.97915	0.0478	ENSG00000186300	SCZ	0.412576
OSBPL2	20	60813580	60871268	0.1418	rs2274936	3.94	rs6062183	0.0655	10.49	1.011	1825	6	lasso	0.121292	3.51e-39	1.97924	0.0478	ENSG00000130703	SCZ	0.412576
AC138783.12	7	74700000	74700000	0.1085	rs56945043	2.71	rs6945340	0.0717	-10.32	1.72	161	31	enet	0.127	3.77e-41	-1.97956	0.0478	ENSG00000189011	SCZ	0.412576
TMUB2	17	42264338	42269099	0.03986	rs111627363	2.93	rs72824734	-0.000442	-3.96	-0.805	1067	1067	bslmm	0.00487	0.0064	1.97911	0.0478	ENSG00000168591	SMKCES	0.412576
AGBL4	1	49000000	50500000	0.24734	rs684107	3.35	rs2798093	0.0542	-8.58	1.882	2000	7	lasso	0.113	1.36e-36	-1.97942	0.0478	ENSG00000186094	TS	0.412576
CNN2	19	1026298	1039068	0.05263	rs9304881	-3.31	rs35080285	0.015	4.74	1.499	385	385	bslmm	0.0165	1.64e-06	1.97914	0.0478	ENSG00000064666	TS	0.412576
AASDHPPT	11	106000000	106000000	0.13803	rs17406631	-3.87	rs55865873	0.0828	-10.99	-2.806	1055	6	lasso	0.0984	8.99e-32	1.98	0.047805	ENSG00000149313	ANX	0.412601
TRIM25	17	54965270	54991399	0.19978	rs149323157	-3.44	rs2586522	0.114	-12.33	2.13	1133	5	lasso	0.145	6.05e-47	-1.97894	0.047823	ENSG00000121060	OCD	0.412738
MYT1	20	62783144	62873604	0.0247	rs3859579	-2.9	rs6122036	-0.000532	3.09	2.192	952	952	bslmm	0.004147	0.0109	-1.97853	0.047869	ENSG00000196132	DRNKWK	0.413021
DOCK9	13	99400000	99700000	0.0751	rs117253396	-3.75	rs9513491	0.0143	6.4	1.201	2234	2234	bslmm	0.025376	3.49e-09	1.9785	0.04787	ENSG00000088387	CANINIT	0.413021
RHOF	12	122000000	122000000	0.03415	rs884885	-3.12	rs11043202	0.00122	-4.27	-1.68	1276	1276	bslmm	0.00755	0.000916	1.97847	0.047876	ENSG00000139725	PTSD	0.413021
RASL10A	22	29708922	29715668	0.0186	rs4547624	2.97	rs9608764	0.00771	4.48	1.98	1296	2	lasso	0.008801	0.000375	1.97847	0.04788	ENSG00000100276	PTSD	0.413021
EIF3E	8	109000000	109000000	0.13359	rs717761	4.04	rs631775	0.112	12.64	-2.091	1844	42	enet	0.153	8.78e-50	-1.97841	0.04788	ENSG00000104408	PTSD	0.413021
RP11-309L24.9	7	129000000	129000000	0.23661	rs112360207	-3.24	rs67476247	0.0828	11.1	-2.423	1694	38	enet	0.147	9.31e-48	-1.97842	0.047882	ENSG00000272899	OCD	0.413021
TMX3	18	66340925	66382535	0.12	rs113502717	3.38	rs1787259	0.0425	-7.79	2.645	1482	1482	bslmm	0.0499	1.23e-16	-1.97833	0.04789	ENSG00000166479	PTSD	0.413021
MAGI3	1	114000000	114000000	0.08284	rs2296176	-3.092	rs12048327	0.0248	-6.23	1.562	1321	1321	bslmm	0.033	1.77e-11	-1.97844	0.0479	ENSG00000081026	ADHD	0.413021
ZNF195	11	3360000	3400000	0.23043	rs3891803	3.75	rs7122436	0.0877	-11.88	1.809	1950	35	enet	0.142	4.98e-46	-1.9785	0.0479	ENSG00000005801	AN	0.413021
TSGA10	2	99600000	99800000	0.22101	rs7578035	4.42	rs12619780	0.281	-19.29	1.972	1280	49	enet	0.291	1.09e-100	-1.97808	0.0479	ENSG00000135951	BIP	0.413021
ZBTB47	3	42700000	42700000	0.02054	rs11709009	4.09	rs58645732	0.0148	-4.81	1.094	1228	4	enet	0.0153	3.86e-06	-1.97856	0.0479	ENSG00000114853	BIP	0.413021
S100A8	1	153000000	153000000	0.01194	rs142902449	-3.56	rs6679509	-0.000758	-3.44	-2.292	1147	1147	bslmm	0.00287	0.0287	1.97812	0.0479	ENSG00000143546	CIGDAY	0.413021
RP11-110I1.14	11	119000000	119000000	0.05008	rs1605854	-3.27	rs1169326	0.012	-5.43	-2.004	1141	5	lasso	0.0152	4.12e-06	1.97823	0.0479	ENSG00000271751	DRNKWK	0.413021
ZNF605	12	133000000	134000000	0.25604	rs10781643	3.69	rs74916896	0.138	13.59	0.307	1186	35	enet	0.204	1.89e-67	1.97795	0.0479	ENSG00000196458	DRNKWK	0.413021
ACVR2B	3	38500000	38500000	0.03753	rs55872442	-4.17	rs6772046	0.0154	-5.48	-3.568	1245	1245	bslmm	0.0156	3.1e-06	1.97867	0.0479	ENSG00000114739	SCZ	0.413021
TEX14	17	56634039	56769416	0.10433	rs147770689	-4.18	rs12950119	0.0589	9.75	-2.122	980	17	enet	0.0932	4.24e-30	-1.9784	0.0479	ENSG00000121101	SMKCES	0.413021
LPAR2	19	19734477	19739739	0.00965	rs138295924	2.56	rs140756531	0.0035	3.32	-1.978	1435	1	lasso	0.0107	9.48e-05	-1.978	0.0479	ENSG00000064547	SMKCES	0.413021
EIF4G3	1	21100000	21500000	0.04664	rs3767119	-3.55	rs61779072	0.0108	-5.49	2.404	2005	2005	bslmm	0.0215	5.3e-08	-1.97807	0.0479	ENSG00000075151	SMKINIT	0.413021
MRPS15	1	36900000	36900000	0.0239	rs147666628	-3.41	rs74428406	0.00746	4.48	1.987	965	965	bslmm	0.0116	5.18e-05	1.9781	0.0479	ENSG00000116898	SMKINIT	0.413021
EFTUD2	17	42927311	42977030	0.03154	rs7216432	2.94	rs71373526	0.006	4.39	-1.367	1160	1160	bslmm	0.00596	0.00289	-1.97781	0.0479	ENSG00000108883	TS	0.413021
KCNIP3	2	96000000	96100000	0.08217	rs3755526	2.44	rs3772043	0.11	12.39	2.237	350	5	lasso	0.122	1.61e-39	1.97796	0.0479	ENSG00000115041	TS	0.413021
MRM1	17	34958001	34965407	0.01936	rs2285641	-4.02	rs75008450	0.0108	-4.98	-0.843	744	2	lasso	0.00971	0.000197	1.97819	0.047907	ENSG00000129282	CIGDAY	0.413035
SFRP5	10	99500000	99500000	0.08263	rs565108	-3.58	rs3814559	0.0483	8.54	-1.855	1172	2	lasso	0.0546	4.59e-18	-1.97819	0.047908	ENSG00000120057	CIGDAY	0.413035
SGPP1	14	64200000	64200000	0.02665	rs149550206	-3.98	rs4902237	0.00804	4.98	-1.513	1323	15	enet	0.0149	5.01e-06	-1.97818	0.047908	ENSG00000126821	OCD	0.413035
RP13-98N21.2	15	82900000	82900000	0.1521	rs61554133	3.38	rs4270132	0.181	14.64	-1.201	550	11	enet	0.199	8.7e-66	-1.97818	0.04791	ENSG00000259387	PTSD	0.413035
CTD-2081C10.7	5	53200000	53200000	0.08107	rs72748122	-3.428	rs199609	0.0385	-7.4	1.808	1681	1681	bslmm	0.044549	5.46e-15	-1.97813	0.047914	ENSG00000272416	SMKCES	0.413051
C1orf64	1	16300000	16300000	0.07126	rs35514973	-2.57	rs1763619	0.0282	-7.01	-0.999	1581	16	enet	0.0416	4.3e-14	1.97799	0.04793	ENSG00000183888	OCD	0.413134
FAM66E	8	7810000	7870000	0.03804	rs2176457	-2.48	rs2976916	-0.000402	3.35	-1.458	533	533	bslmm	0.00175	0.0691	-1.97799	0.04793	ENSG00000225725	PTSD	0.413134
C9orf170	9	89800000	89800000	0.0577	rs147915648	3.37	rs35585178	0.0228	6.32	-1.357	1654	33	enet	0.0407	8.06e-14	-1.97802	0.04793	ENSG00000204446	TS	0.413134
RP11-574K11.28	10	75500000	75500000	0.17738	rs71471625	3.01	rs11000755	0.14	-13.85	-1.999	1101	5	lasso	0.139	6.24e-45	1.97791	0.04794	ENSG00000271816	ASD	0.413183
RP11-472B18.1	4	39500000	39500000	0.14648	rs114145008	-3.68	rs2608831	0.0786	-10.28	1.551	1484	1484	bslmm	0.094374	1.74e-30	-1.97789	0.047941	ENSG00000224097	AGESMK	0.413183
CTBP1-AS2	4	1240000	1280000	0.03692	rs112172867	3.69	rs2170321	0.00236	4.63	1.665	2126	15	enet	0.020803	8.37e-08	1.97784	0.047947	ENSG00000196810	AN	0.413183
ANO2	12	5640000	6060000	0.07097	rs148951807	-3.65	rs6489675	0.0306	-7.09	-1.984	1930	19	enet	0.0366	1.38e-12	1.97781	0.04795	ENSG00000047617	OCD	0.413183
LOXL2	8	23200000	23300000	0.05305	rs60756536	-3.08	rs60907630	0.00759	-4.52	-1.198	1946	24	enet	0.0207	9.04e-08	1.9777	0.04796	ENSG00000134013	ANX	0.413183
RP11-158M2.5	15	86300000	86300000	0.04444	rs77918798	-2.94	rs62022943	0.0203	-6.23	2.247	1952	5	lasso	0.0208	8.44e-08	-1.97762	0.047972	ENSG00000259416	ASD	0.413183
KLHL18	3	47300000	47400000	0.04186	rs138486201	3.66	rs116645586	-6.63e-05	3.5	-1.01	530	530	bslmm	0.00803	0.00065	-1.97754	0.047981	ENSG00000114648	TS	0.413183
UBA5	3	132000000	132000000	0.11259	rs71315679	3.61	rs62293983	0.0303	4.26	1.507	1691	21	enet	0.041	6.42e-14	1.98	0.048	ENSG00000081307	ADHD	0.413183
SPAG5	17	26904588	26926297	0.04892	rs59143298	-3.38	rs9895369	-0.000474	3.66	0.3	600	600	bslmm	0.0072	0.00117	1.9775	0.048	ENSG00000076382	AGESMK	0.413183
ARPC4	3	9830000	9850000	0.03	rs2648415	3.97	rs9878944	-0.000196	-4.49	2.185	1343	5	enet	0.0107	0.0001	-1.97761	0.048	ENSG00000241553	AGESMK	0.413183
C7orf41	7	30200000	30200000	0.13284	rs12701009	-3.38	rs1122722	0.0289	-7.1	0.882	1387	1387	bslmm	0.0421	3.01e-14	-1.97714	0.048	ENSG00000180354	ANX	0.413183
ACP2	11	47300000	47300000	0.02154	rs71474196	3.45	rs4752980	0.00379	-4.07	1.185	835	2	lasso	0.0064	0.00209	-1.97699	0.048	ENSG00000134575	BIP	0.413183
AC083862.6	7	135000000	135000000	0.01464	rs4732087	3.74	rs7798694	0.00365	-4.32	1.977	1409	1	lasso	0.00102	0.126	-1.977	0.048	ENSG00000223500	BIP	0.413183
RP11-981G7.3	8	10300000	10300000	0.05044	rs17150950	3.89	rs6601468	0.0306	6.87	2.033	1788	5	lasso	0.0328	2.07e-11	1.97724	0.048	ENSG00000253678	BIP	0.413183
RP11-462G12.1	16	3997610	4000445	0.09361	rs1978301	3.62	rs34033929	0.0326	7.51	-1.629	1319	4	lasso	0.0575	5.95e-19	-1.97743	0.048	ENSG00000262185	CANINIT	0.413183
PCMTD1	8	52700000	52800000	0.05423	rs118147378	3.66	rs75142570	0.00251	-4.5	1.575	1749	1749	bslmm	0.00815	0.000594	-1.97753	0.048	ENSG00000168300	CANINIT	0.413183
PRPF39	14	45600000	45600000	0.01124	rs117888336	3.74	rs148283501	0.000574	-3.71	1.011	907	907	bslmm	0.00178	0.0675	-1.97709	0.048	ENSG00000185246	CIGDAY	0.413183
SMARCA4	19	11071598	11176071	0.03994	rs10416125	-3.81	rs11669202	0.00218	-4.72	-1.963	1606	1606	blup	0.0107	9.91e-05	1.977	0.048	ENSG00000127616	CIGDAY	0.413183
AHI1	6	136000000	136000000	0.18931	rs4370385	4.07	rs13197301	0.0227	-7.02	0.948	1240	3	lasso	0.0438	9.23e-15	-1.97752	0.048	ENSG00000135541	CIGDAY	0.413183
LINC00865	10	91600000	91600000	0.54904	rs12258099	2.95	rs3802651	0.482	25.3	2.192	1873	1873	bslmm	0.568	6.26e-243	-1.97766	0.048	ENSG00000232229	DRNKWK	0.413183
AC011816.1	3	36900000	36900000	0.07627	rs76197587	3.24	rs9882924	0.0341	6.9	-0.622	1397	6	lasso	0.0347	5.49e-12	-1.97742	0.048	ENSG00000234073	DRNKWK	0.413183
WDR36	5	110000000	110000000	0.20023	rs149205188	2.549	rs1862291	0.0538	9.08	-1.398	1219	23	enet	0.094678	1.39e-30	-1.97756	0.048	ENSG00000134987	DRNKWK	0.413183
CD47	3	108000000	108000000	0.03852	rs1817234	3.6	rs59729164	0.00596	-4.85	1.305	1274	5	lasso	0.00824	0.000559	-1.97764	0.048	ENSG00000196776	MDD	0.413183
RP11-378I6.1	9	19900000	19900000	0.5902	rs112415596	-3.38	rs2383130	0.374	22.42	-2.335	1235	78	enet	0.493	4.83e-197	-1.9778	0.048	ENSG00000261402	OCD	0.413183
SELENBP1	1	151000000	151000000	0.26643	rs116398299	-5.345	rs55906289	0.0919	-11.21	1.764	850	43	enet	0.109	3.35e-35	-1.97772	0.048	ENSG00000143416	SCZ	0.413183
THSD1	13	53000000	53000000	0.214	rs9788403	4.32	rs7985262	0.0488	-8.18	-1.887	1182	1182	bslmm	0.101891	6.87e-33	-1.98	0.048	ENSG00000136114	SCZ	0.413183
RP11-153K16.1	12	23300000	23300000	0.07475	rs143176474	-3.29	rs11046807	0.00647	-5.47	-1.124	1173	20	enet	0.0294	2.11e-10	1.97774	0.048	ENSG00000256321	SMKINIT	0.413183
NIP7	16	69373333	69377014	0.07177	rs2161631	5.25	rs8053896	0.055	-8.85	-1.688	1135	20	enet	0.0679	3.74e-22	1.98	0.048	ENSG00000132603	SMKINIT	0.413183
ANKRD36B	2	98100000	98200000	0.61969	rs11695197	4.64	rs9677528	0.364	22	-2.736	543	52	enet	0.511	2.23e-207	-1.97733	0.048	ENSG00000196912	SMKINIT	0.413183
SLC1A4	2	65200000	65300000	0.28609	rs34807901	-3.1	rs6747398	0.102	12.03	-1.708	1410	1410	bslmm	0.169	3.71e-55	-1.97758	0.048	ENSG00000115902	TS	0.413183
OR7E38P	7	97600000	97600000	0.10333	rs145287234	-2.61	rs12534685	0.0159	-5.63	-1.456	1765	41	enet	0.0321	3.24e-11	1.97736	0.048001	ENSG00000183444	OCD	0.413183
ATF7IP2	16	10420291	10577495	0.27926	rs8058358	-4.69	rs11860901	0.317	21.3	-2.423	2230	2230	bslmm	0.377	5.38e-138	-1.97706	0.048034	ENSG00000166669	ADHD	0.413449
IFT88	13	21100000	21300000	0.2688	rs2094697	-2.97	rs2442446	0.281	19.49	2.422	1947	45	enet	0.34158	4.57e-122	1.977	0.04804	ENSG00000032742	ADHD	0.413464
CATSPERG	19	38826415	38861589	0.03022	rs78814973	2.76	rs11669131	0.00965	-4.28	0.178	1625	22	enet	0.00676	0.00162	-1.97702	0.04804	ENSG00000099338	ADHD	0.413464
RP11-421F16.3	12	27100000	27100000	0.17551	rs61920161	-2.55	rs146970669	0.0885	-11	1.673	1615	1615	bslmm	0.11	2.13e-35	-1.97663	0.04808	ENSG00000247903	ANX	0.413581
RP11-326L17.1	15	76200000	76200000	0.06954	rs2959842	-3.08	rs334934	0.0527	-8.83	-1.942	1006	7	enet	0.0556	2.25e-18	1.97665	0.048081	ENSG00000260685	ADHD	0.413581
TNRC6A	16	24741016	24838953	0.03651	rs62035029	3.53	rs7191884	0.00318	-4.48	1.386	1712	1712	blup	0.00571	0.00346	-1.9766	0.048087	ENSG00000090905	AN	0.413581
LRRC49	15	71100000	71300000	0.12097	rs72761512	-3.61	rs11635025	0.0538	-9.65	1.857	1361	5	lasso	0.0726	1.3e-23	-1.97649	0.048099	ENSG00000137821	ASD	0.413581
WDR47	1	110000000	110000000	0.03771	rs2804252	-3.07	rs60993967	0.0112	5.47	-1.419	1358	1358	bslmm	0.0185	4.14e-07	-1.97642	0.0481	ENSG00000085433	AGESMK	0.413581
CGGBP1	3	88100000	88200000	0.21234	rs111386738	-3.26	rs75391019	0.105	11.95	-1.807	1903	26	enet	0.13	6.43e-42	-1.97624	0.0481	ENSG00000163320	AGESMK	0.413581
LRRC61	7	150000000	150000000	0.36063	rs4015732	-2.81	rs3735169	0.366	22.25	-1.914	1387	8	lasso	0.398	5.74e-148	-1.97691	0.0481	ENSG00000127399	AGESMK	0.413581
RP11-212D19.5	11	114000000	114000000	0.03105	rs509402	-3.33	rs1792403	0.000245	-3.99	1.469	1185	1185	blup	0.00509	0.00545	-1.9763	0.0481	ENSG00000256533	AN	0.413581
RP11-174G6.5	12	14900000	14900000	0.21304	rs111966844	2.84	rs247345	0.108	12.6	2.357	1426	20	enet	0.124	4.97e-40	1.97638	0.0481	ENSG00000261324	AN	0.413581
ZNF257	19	22235254	22274282	0.47807	rs111473971	-3.45	rs401424	0.357	-21.78	-2.242	2226	81	enet	0.508	1.01e-205	1.97644	0.0481	ENSG00000197134	AN	0.413581
LAMTOR5-AS1	1	111000000	111000000	0.05699	rs151324443	-3.26	rs55808734	0.0151	-6.31	0.514	1288	1288	blup	0.0214	5.51e-08	-1.97667	0.0481	ENSG00000224699	ASD	0.413581
LRP3	19	33668509	33698694	0.04941	rs118099047	4.11	rs2112800	0.012	4.22	-0.8488	1998	1998	bslmm	0.00846	0.000477	1.97673	0.0481	ENSG00000130881	BIP	0.413581
TSKU	11	76500000	76500000	0.06132	rs189009787	-2.73	rs7951607	0.00762	-4.86	-0.893	1472	5	lasso	0.00699	0.00137	1.97652	0.0481	ENSG00000182704	CANINIT	0.413581
KCNA3	1	111000000	111000000	0.02874	rs138174313	-2.47	rs2840384	0.0143	-5.05	1.879	1398	2	lasso	0.014	9.9e-06	-1.97684	0.0481	ENSG00000177272	CIGDAY	0.413581
ZNF780B	19	40534167	40562116	0.27335	rs150437622	-5.11	rs73040578	0.125	13.54	-2.596	1377	6	lasso	0.153	8.4e-50	-1.97605	0.0481	ENSG00000128000	CIGDAY	0.413581
MTG2	20	60758085	60778624	0.32225	rs113705234	-3.21	rs11204465	0.134	13.02	0.246	1747	12	lasso	0.151488	3.03e-49	1.9766	0.0481	ENSG00000101181	CIGDAY	0.413581
GART	21	34876238	34915797	0.0511	rs28408622	4.2	rs8133431	0.00316	-4.93	1.308	1159	1159	bslmm	0.03894	2.77e-13	-1.97651	0.0481	ENSG00000159131	DRNKWK	0.413581
KRT18P34	3	157000000	157000000	0.10121	rs180849426	3.47	rs10936062	0.111	-12.76	2.022	1504	12	lasso	0.119	2.13e-38	-1.97636	0.0481	ENSG00000244515	DRNKWK	0.413581
PPIL4	6	150000000	150000000	0.235	rs11155675	3.13	rs62442787	0.107	-12.61	1.858	1554	8	lasso	0.129	1.14e-41	-1.97675	0.0481	ENSG00000131013	DRNKWK	0.413581
C17orf103	17	21142183	21156722	0.05832	rs80331919	2.67	rs71373617	0.00978	-5.23	-1.471	697	10	enet	0.0166	1.59e-06	1.97623	0.0481	ENSG00000154035	PTSD	0.413581
SIGLEC10	19	51913275	51921057	0.04329	rs192435	3.14	rs42909	0.00615	4.43	-1.284	1779	1779	bslmm	0.00842	0.00049	-1.97612	0.0481	ENSG00000142512	SMKINIT	0.413581
MLF1	3	158000000	158000000	0.12178	rs1095636	-4.96	rs4368546	0.0199	6.62	0.889	1638	44	enet	0.07	8.27e-23	1.97607	0.0481	ENSG00000178053	SMKINIT	0.413581
CHRNA3	15	78900000	78900000	0.04576	rs11635330	-3.5	rs12915652	0.00652	4.36	-1.346	1462	1462	bslmm	0.00662	0.00179	-1.97634	0.048117	ENSG00000080644	ASD	0.413681
AKAP7	6	131000000	132000000	0.10989	rs144093362	-2.95	rs76149332	0.0485	8.26	1.079	1658	26	enet	0.0795	8.68e-26	1.97632	0.048118	ENSG00000118507	AN	0.413681
SNHG16	17	74553848	74561430	0.67443	rs6501884	4.16	rs3180348	0.493	-21.14	2.1425	1651	12	lasso	0.545	3.42e-228	-1.97633	0.048118	ENSG00000163597	OCD	0.413681
GPR180	13	95300000	95300000	0.1723	rs115774860	-3.31	rs3897473	0.169	-15.01	-1.795	1505	5	lasso	0.183731	2.21e-60	1.97619	0.048134	ENSG00000152749	ASD	0.413715
C11orf45	11	129000000	129000000	0.16821	rs671154	-4.2	rs4937389	0.0626	-9.19	0.98283	1209	6	lasso	0.0618	2.9e-20	-1.97609	0.048145	ENSG00000174370	ASD	0.413715
WDR55	5	140000000	140000000	0.04412	rs116161024	-2.546	rs113642240	0.0325	6.66	1.962	836	3	lasso	0.030322	1.12e-10	1.97592	0.048163	ENSG00000120314	AGESMK	0.413715
FAM19A5	22	48885272	49246724	0.05062	rs75406258	-3.35	rs1883133	0.0203	-5.33	-1.35	3475	26	enet	0.025789	2.62e-09	1.97585	0.048172	ENSG00000219438	AGESMK	0.413715
CDK20	9	90600000	90600000	0.0832	rs117573936	-3.07	rs651506	0.0462	7.94	-2.204	1602	4	lasso	0.0589	2.18e-19	-1.97584	0.048173	ENSG00000156345	ADHD	0.413715
EYA4	6	134000000	134000000	0.26138	rs67684955	-3.19	rs9402493	0.119	12.61	1.551	1686	44	enet	0.195	1.69e-64	1.97584	0.048173	ENSG00000112319	AGESMK	0.413715
TRHDE	12	72500000	73100000	0.1145	rs77394071	-2.77	rs111676880	0.00128	-3.84	-1.995	1892	1892	blup	0.0249	4.72e-09	1.97578	0.048179	ENSG00000072657	TS	0.413715
MUC4	3	195000000	196000000	0.12347	rs3850642	-3.42	rs1815046	0.0449	8.44	2.2329	1605	1605	bslmm	0.0767	6.77e-25	1.98	0.048188	ENSG00000145113	OCD	0.413715
ABHD14B	3	52000000	52000000	0.02852	rs148341748	2.15	rs6809155	0.000183	4.61	-1.42	609	13	enet	0.0117	4.72e-05	-1.97567	0.048192	ENSG00000114779	CANINIT	0.413715
CD27-AS1	12	6550000	6560000	0.18843	rs6489733	-3.71	rs2532495	0.0295	-8.81	0.619	1188	37	enet	0.133	6.26e-43	-1.97569	0.0482	ENSG00000215039	AGESMK	0.413715
MUC20	3	195000000	195000000	0.67744	rs76223989	3.24	rs6804822	0.105	12.75	-1.576	1539	141	enet	0.457	3.23e-177	-1.97537	0.0482	ENSG00000176945	AN	0.413715
SPEN	1	16200000	16300000	0.03759	rs35075024	-2.772	rs12039892	-0.000716	-3.82	1.179	1699	1699	bslmm	0.00606	0.00268	-1.97595	0.0482	ENSG00000065526	ASD	0.413715
PRPF3	1	150000000	150000000	0.03737	rs145873050	-3.121	rs1815302	0.0054	-4.16	-0.679	1118	1118	bslmm	0.0103	0.000126	1.97517	0.0482	ENSG00000117360	ASD	0.413715
RP1-293L6.1	22	37099963	37117517	0.22925	rs117970599	3.66	rs715582	0.123	-12.95	2.266	1583	1583	bslmm	0.175555	1.62e-57	-1.97576	0.0482	ENSG00000234688	BIP	0.413715
PTPN12	7	77200000	77300000	0.21125	rs34958428	4.33	rs55708205	0.0808	-10.41	0.023	1681	40	enet	0.128	1.69e-41	-1.97582	0.0482	ENSG00000127947	CANINIT	0.413715
IGFALS	16	1840414	1844972	0.08364	rs28610155	-3.79	rs2492883	0.031	-7.32	-1.589	1772	1772	bslmm	0.0373	8.98e-13	1.97541	0.0482	ENSG00000099769	CIGDAY	0.413715
PLEKHF2	8	96100000	96200000	0.08761	rs28842260	-4.27	rs879998	0.0364	-7.07	-1.98	1797	13	enet	0.0485	3.37e-16	1.97533	0.0482	ENSG00000175895	CIGDAY	0.413715
AK4	1	65600000	65700000	0.09064	rs143886023	3.27	rs4916025	0.0025	5.06	-1.163	1400	1400	bslmm	0.0249	4.72e-09	-1.97561	0.0482	ENSG00000162433	DRNKWK	0.413715
DDR2	1	163000000	163000000	0.13989	rs956485	3.25	rs10917576	0.0228	4.32	-1.598	1707	1707	bslmm	0.0346	5.77e-12	-1.97567	0.0482	ENSG00000162733	DRNKWK	0.413715
RERG	12	15300000	15500000	0.31978	rs147234283	3.1	rs76706770	0.105	-9.52	-1.598	1321	39	enet	0.205	6.59e-68	1.97571	0.0482	ENSG00000134533	DRNKWK	0.413715
HAGH	16	1845621	1877195	0.17676	rs143008659	-3.06	rs2268669	0.211	16.34	1.612	1785	1	lasso	0.211	2.86e-70	1.976	0.0482	ENSG00000063854	DRNKWK	0.413715
PBX4	19	19672522	19729725	0.049	rs55882648	-2.75	rs10403759	0.00193	4.31	-0.966	1479	1479	bslmm	0.013	1.91e-05	-1.9758	0.0482	ENSG00000105717	DRNKWK	0.413715
RNF144A	2	7060000	7210000	0.06273	rs309261	3.44	rs391109	0.00181	4.23	-2.152	1703	1703	bslmm	0.011	7.88e-05	-1.9755	0.0482	ENSG00000151692	DRNKWK	0.413715
RRP9	3	52000000	52000000	0.01441	rs59565798	3.19	rs323884	-0.000699	2.36	-0.368	599	599	bslmm	0.00295	0.0269	-1.9759	0.0482	ENSG00000114767	DRNKWK	0.413715
UPK3BL	7	102000000	102000000	0.46072	rs423452	-4.06	rs60518519	0.0597	9.67	-1.232	783	104	enet	0.21	6.36e-70	-1.97558	0.0482	ENSG00000267368	DRNKWK	0.413715
C11orf73	11	86000000	86100000	0.05289	rs75125330	3.46	rs11603237	0.0189	-4.35	0.904	1688	1688	bslmm	0.0275	7.78e-10	1.97585	0.0482	ENSG00000149196	MDD	0.413715
C8orf47	8	99100000	99100000	0.14119	rs146443398	3.23	rs1378122	0.0442	8.71	1.302	1365	3	lasso	0.0674	5.39e-22	1.97574	0.0482	ENSG00000177459	MDD	0.413715
MYCBPAP	17	48585745	48608862	0.1627	rs34081637	4.12	rs148566196	0.101	-10.07	-0.222	1211	4	lasso	0.128	1.94e-41	-1.97533	0.0482	ENSG00000136449	SCZ	0.413715
RP11-440D17.4	2	96200000	96200000	0.01531	rs192901191	3.18	rs954078	0.00868	4.75	-0.563	323	323	blup	0.0139	1.05e-05	-1.97597	0.0482	ENSG00000273305	SCZ	0.413715
CYP39A1	6	46500000	46600000	0.04398	rs34964632	-3.79	rs7753137	0.0352	-7.39	1.976	1313	1	lasso	0.0353	3.45e-12	-1.976	0.0482	ENSG00000146233	SCZ	0.413715
IFI27L2	14	94600000	94600000	0.20714	rs965344	-3.17	rs12896856	0.0461	-9.75	-1.483	1566	1566	bslmm	0.152	2.04e-49	1.97548	0.0482	ENSG00000119632	SMKCES	0.413715
NR1I2	3	119000000	120000000	0.02437	rs74515937	-3.35	rs2472664	0.0022	-3.8	-0.605	1392	1392	bslmm	0.00266	0.0336	1.97591	0.0482	ENSG00000144852	SMKCES	0.413715
ATP5G1	17	46970127	46973233	0.23525	rs7503235	4.37	rs67174000	0.0862	-11.27	-2.515	1368	44	enet	0.148	6.11e-48	1.97597	0.0482	ENSG00000159199	SMKINIT	0.413715
RP1-90L6.2	22	27254597	27261749	0.07365	rs57578603	3.31	rs136537	0.021	-6.33	-1.985	1625	5	lasso	0.034831	4.86e-12	1.97534	0.0482	ENSG00000223704	SMKINIT	0.413715
IGFBP7	4	57900000	58000000	0.62092	rs75522131	-5.03	rs1714006	0.293	-20.21	2.214	2168	92	enet	0.392131	5.62e-145	-1.98	0.0482	ENSG00000163453	SMKINIT	0.413715
ZNF316	7	6680000	6690000	0.0303	rs7811776	-3.59	rs6979882	0.000879	-4.32	0.628	1977	13	enet	0.00274	0.0316	-1.97596	0.0482	ENSG00000205903	SMKINIT	0.413715
PHTF1	1	114000000	114000000	0.07727	rs61812898	-3.25	rs74610368	0.0516	-8.71	1.541	1080	20	enet	0.0679	3.61e-22	-1.97584	0.0482	ENSG00000116793	TS	0.413715
INF2	14	105000000	105000000	0.12026	rs2816670	2.77	rs11538811	0.027	-7.22	-1.1734	1787	17	enet	0.0637	7.29e-21	1.9753	0.048235	ENSG00000203485	TS	0.413997
NUDT19	19	33182867	33204702	0.09383	rs117259128	3.79	rs1559177	0.0879	-11.09	-2.136	1869	6	lasso	0.0893	7.04e-29	1.9752	0.04825	ENSG00000213965	ASD	0.414108
C6orf106	6	34600000	34700000	0.3655	rs9394278	-2.69	rs6907508	0.292	19.88	-1.701	1707	50	enet	0.348	4.7e-125	-1.97503	0.04826	ENSG00000196821	TS	0.414138
FGGY	1	59800000	60200000	0.28038	rs60043252	-3.39	rs835362	0.0678	9.54	1.643	1606	78	enet	0.145	4.34e-47	1.97502	0.048266	ENSG00000172456	OCD	0.414138
TMEM194A	12	57400000	57500000	0.47565	rs150470545	2.54	rs150470545	0.206	17.61	2.536	807	12	enet	0.253	6.03e-86	1.975	0.048268	ENSG00000166881	OCD	0.414138
RP11-103G8.2	3	150000000	150000000	0.0304	rs57814195	2.29	rs13086267	0.0153	-5.36	-1.979	1174	2	lasso	0.0181	5.31e-07	1.97	0.048274	ENSG00000240137	OCD	0.414138
RP11-844P9.3	5	176000000	176000000	0.03218	rs4634367	-3.08	rs7711147	0.000545	-4.34	-2.62	849	849	blup	0.005946	0.00291	1.97	0.048294	ENSG00000251667	PTSD	0.414138
ERGIC1	5	172000000	172000000	0.04019	rs62387409	-3.557	rs13187960	0.0133	5.51	-1.798	1711	2	lasso	0.007257	0.00113	-1.97503	0.0483	ENSG00000113719	ANX	0.414138
BRD3	9	137000000	137000000	0.234	rs3132313	-3.28	rs10993909	0.159	-15.29	2.686	1814	37	enet	0.257	3.02e-87	-1.97511	0.0483	ENSG00000169925	ANX	0.414138
C17orf100	17	6554971	6556791	0.04644	rs182366623	-3.45	rs4796339	0.0157	5.41	1.938	1695	4	lasso	0.0163	1.93e-06	1.97468	0.0483	ENSG00000212734	ASD	0.414138
TBC1D16	17	77906142	78009647	0.10725	rs67021777	-2.6	rs72847429	0.0218	-5.63	1.625	1504	1504	bslmm	0.0676	4.55e-22	-1.97491	0.0483	ENSG00000167291	ASD	0.414138
ATIC	2	216000000	216000000	0.26335	rs190452100	2.94	rs11685089	0.0882	12.3	-1.768	1283	14	enet	0.201	1.62e-66	-1.97482	0.0483	ENSG00000138363	ASD	0.414138
LRRC37A3	17	62850430	62915598	0.12555	rs8079250	2.88	rs11658283	0.0438	7.75	1.2142	822	3	lasso	0.0561	1.61e-18	1.97446	0.0483	ENSG00000176809	BIP	0.414138
H1FX-AS1	3	129000000	129000000	0.06573	rs9874382	-2.99	rs7620247	0.00884	-5.33	-2.587	1173	1173	bslmm	0.0202	1.28e-07	1.97515	0.0483	ENSG00000206417	BIP	0.414138
HECTD4	12	113000000	113000000	0.03737	rs10849982	-4.13	rs2051801	0.0112	-5.86	-1.915	842	28	enet	0.0188	3.3e-07	1.97433	0.0483	ENSG00000173064	CANINIT	0.414138
PDXP	22	38054734	38062941	0.05127	rs9610767	-3.71	rs743836	0.0113	5.47	1.054	1165	14	enet	0.013721	1.17e-05	1.9743	0.0483	ENSG00000241360	DRNKWK	0.414138
STARD4-AS1	5	111000000	111000000	0.0132	rs255923	-4.395	rs72788295	-0.000758	-3.16	0.482	1709	1709	bslmm	0.003704	0.0152	-1.97506	0.0483	ENSG00000246859	DRNKWK	0.414138
RNF130	5	179000000	179000000	0.07114	rs111599056	-4.471	rs192426	0.013	5.28	-1.433	2095	5	lasso	0.042029	3.19e-14	-1.97437	0.0483	ENSG00000113269	DRNKWK	0.414138
LY75	2	161000000	161000000	0.21062	rs62175436	5.02	rs1877193	0.173	-15.41	-1.908	1803	13	lasso	0.197	5.67e-65	1.97	0.0483	ENSG00000054219	MDD	0.414138
RP11-163G10.2	1	43000000	43000000	0.03319	rs17369560	3.639	rs72659956	0.0176	-5.09	1.859	1305	1305	bslmm	0.0133	1.52e-05	-1.9747	0.0483	ENSG00000230116	SCZ	0.414138
RARRES2P1	3	75700000	75700000	0.08922	rs1516479	4.35	rs10049424	0.038	8.58	-1.774	930	930	blup	0.0662	1.26e-21	-1.9748	0.0483	ENSG00000241622	SCZ	0.414138
RP11-35D5.1	4	68900000	68900000	0.13634	rs2319657	3.22	rs11930087	0.0916	11.62	-1.879	1361	8	lasso	0.096339	4.11e-31	-1.97	0.0483	ENSG00000215127	SMKINIT	0.414138
DDX60	4	169000000	169000000	0.03823	rs75774856	2.82	rs2271710	0.0181	6.54	2.132	1868	1868	bslmm	0.02201	3.62e-08	1.97	0.0483	ENSG00000137628	SMKINIT	0.414138
AC008948.1	5	102000000	102000000	0.03229	rs144422959	3.688	rs841930	0.00685	-4.87	2.111	1966	1966	blup	0.012941	2.02e-05	-1.97459	0.0483	ENSG00000268424	SMKINIT	0.414138
MIEN1	17	37884749	37887040	0.33196	rs72836617	-3.59	rs67597968	0.182	-15.91	1.802	1066	1066	bslmm	0.197	4.14e-65	-1.97447	0.048328	ENSG00000141741	ANX	0.414271
NAV2	11	19400000	20100000	0.1632	rs138393324	-3.16	rs4757877	0.0447	8.27	-1.957	2485	5	lasso	0.0558	1.96e-18	-1.97449	0.04833	ENSG00000166833	CANINIT	0.414271
RP11-439L18.3	6	143000000	143000000	0.04301	rs2496588	-2.82	rs9321888	0.0101	-5.82	-1.996	1173	9	enet	0.0256	2.9e-09	1.97439	0.048337	ENSG00000229017	AGESMK	0.414271
SUMF2	7	56100000	56100000	0.62949	rs34712592	-2.72	rs12154781	0.283	19.53	1.908	2070	2070	bslmm	0.391	2.43e-144	1.97438	0.048338	ENSG00000129103	OCD	0.414271
RP3-449M8.9	14	74900000	74900000	0.01301	rs11622830	-3.25	rs7143041	-0.000745	3.41	1.616	1259	1259	bslmm	0.0017	0.0715	1.97435	0.048342	ENSG00000270000	AGESMK	0.414271
NTN5	19	49164664	49176338	0.13325	rs2436462	-3.62	rs660745	0.0462	8.29	-2.286	1559	24	enet	0.058	4.22e-19	-1.9743	0.04835	ENSG00000142233	ADHD	0.414271
RP11-2E17.1	15	80500000	80500000	0.34427	rs111940224	5.16	rs10851927	0.146	-13.98	-1.605	1729	50	enet	0.217	1.92e-72	1.97414	0.048366	ENSG00000259417	ADHD	0.414271
LTC4S	5	179000000	179000000	0.0248	rs80120804	3.03	rs34057110	0.000508	4.35	-1.386	1568	5	enet	0.003264	0.0212	-1.97414	0.048366	ENSG00000213316	AN	0.414271
GTF2F2	13	45700000	45900000	0.0416	rs112635334	3.17	rs9534047	0.0236	6.04	1.329	1233	21	enet	0.022641	2.33e-08	1.9739	0.04839	ENSG00000188342	CIGDAY	0.414271
COX17	3	119000000	119000000	0.06312	rs2461832	3.79	rs9822052	0.0135	6.16	1.259	1366	1366	bslmm	0.0327	2.15e-11	1.97385	0.048399	ENSG00000138495	TS	0.414271
KCNMA1	10	78600000	79400000	0.08372	rs150247366	4.02	rs28706743	0.0171	4.97	-0.884	2264	4	lasso	0.0185	4.17e-07	-1.97408	0.0484	ENSG00000156113	ADHD	0.414271
RP4-730K3.3	1	114000000	114000000	0.04644	rs144214341	-3.28	rs72689967	0.0141	-5.21	0.53	980	24	enet	0.0169	1.27e-06	-1.97364	0.0484	ENSG00000232450	AN	0.414271
CDHR1	10	86000000	86000000	0.77929	rs11200707	-3.09	rs7916271	0.545	-26.84	1.782	1825	22	lasso	0.583	9.3e-253	-1.97374	0.0484	ENSG00000148600	AN	0.414271
NDUFA12	12	95300000	95400000	0.06343	rs61938911	4.04	rs1820461	0.00431	5.85	2.023	2187	2187	blup	0.012	3.87e-05	1.97416	0.0484	ENSG00000184752	AN	0.414271
ECM1	1	150000000	150000000	0.04133	rs76899221	-3.4	rs698919	0.0259	-5.53	0.01	1223	8	lasso	0.0226	2.4e-08	-1.97388	0.0484	ENSG00000143369	ANX	0.414271
SNX13	7	17800000	18000000	0.03148	rs73069230	3.63	rs2691555	0.00234	-4.03	-0.174	1563	1563	bslmm	0.00754	0.00092	-1.97351	0.0484	ENSG00000071189	ANX	0.414271
RXRG	1	165000000	165000000	0.07544	rs74118549	2.79	rs17469611	0.0259	6.06	1.215	1486	1486	bslmm	0.0223	2.87e-08	1.97356	0.0484	ENSG00000143171	BIP	0.414271
FANCM	14	45600000	45700000	0.14469	rs12884206	3.46	rs73340655	0.091	11.9	2.998	900	42	enet	0.146	2.42e-47	1.97414	0.0484	ENSG00000187790	BIP	0.414271
MORN1	1	2250000	2320000	0.0425	rs116827791	-3.09	rs2453567	0.0187	6	-2.224	1224	5	enet	0.0246	6.11e-09	-1.97394	0.0484	ENSG00000116151	CANINIT	0.414271
ARHGEF17	11	73000000	73100000	0.03374	rs507126	2.8	rs75721806	0.00201	-4.26	0.581	1117	1117	bslmm	0.00656	0.00186	-1.97399	0.0484	ENSG00000110237	CIGDAY	0.414271
RDM1	17	34245070	34257777	0.09703	rs4796129	-2.66	rs8066406	0.0602	-9.06	-2.021	1188	16	enet	0.0641	5.6e-21	1.97384	0.0484	ENSG00000187456	CIGDAY	0.414271
ZNF543	19	57831877	57842144	0.09484	rs80009227	-3.3	rs7255435	0.0396	-7.36	-1.849	1498	1498	bslmm	0.0418	3.7e-14	1.97424	0.0484	ENSG00000178229	CIGDAY	0.414271
TMEM161B-AS1	5	87600000	87700000	0.30403	rs13166120	4.105	rs112055376	0.293	19.82	-1.402	1160	1160	bslmm	0.303307	7.39e-106	-1.97353	0.0484	ENSG00000247828	CIGDAY	0.414271
AC002310.12	16	30546073	30548465	0.05705	rs4788218	-5.57	rs9673428	0.00285	3.51	-0.786	420	10	enet	0.014	9.7e-06	-1.97372	0.0484	ENSG00000235560	DRNKWK	0.414271
RP11-251G23.5	7	105000000	105000000	0.05491	rs4730120	-3.89	rs1721503	0.0183	6.25	1.502	1204	1204	bslmm	0.0242	8.02e-09	1.97365	0.0484	ENSG00000272604	DRNKWK	0.414271
UNC45A	15	91500000	91500000	0.06721	rs7183988	-3.83	rs111925238	0.0264	6.95	2.025	1479	5	lasso	0.0323	2.82e-11	1.97367	0.0484	ENSG00000140553	MDD	0.414271
ATIC	2	216000000	216000000	0.26335	rs13014023	3.95	rs11685089	0.0882	12.3	2.299	1283	14	enet	0.201	1.62e-66	1.97	0.0484	ENSG00000138363	MDD	0.414271
LIX1	5	96400000	96500000	0.0502	rs182003	3.773	rs185601392	0.00233	4.33	0.402	2019	26	enet	0.014497	6.78e-06	1.97422	0.0484	ENSG00000145721	MDD	0.414271
ITPR3	6	33588142	33664351	0.01816	rs56034294	-4.63	rs11757612	0.006888	4.68	2.724	1736	5	enet	0.0018	0.0662	1.9734	0.0484	ENSG00000096433	MDD	0.414271
PIGH	14	68000000	68100000	0.43455	rs7160527	2.89	rs8010574	0.221	13.65	-2.137	1543	8	lasso	0.299	3.69e-104	-1.97406	0.0484	ENSG00000100564	PTSD	0.414271
ANAPC16	10	74000000	74000000	0.0363	rs73276919	3.56	rs75401737	0.0411	-7.98	-1.8449	1009	1009	bslmm	0.0388	3.12e-13	1.9738	0.0484	ENSG00000166295	SCZ	0.414271
PRCD	17	74523668	74549660	0.03827	rs139823448	3.24	rs3744049	0.0324	6.83	-1.974	1650	1	lasso	0.0309	7.44e-11	-1.974	0.0484	ENSG00000214140	SMKCES	0.414271
AC006486.1	19	42746927	42749125	0.01237	rs13346991	3.29	rs77108948	0.00371	-4.07	2.447	522	522	blup	0.00414	0.011	-1.97427	0.0484	ENSG00000204957	SMKCES	0.414271
AC125232.1	2	87300000	87300000	0.3687	rs10187753	3.8	rs6742055	0.213	16.9	-2.006	384	28	enet	0.262	3.39e-89	-1.97342	0.0484	ENSG00000231259	SMKCES	0.414271
KIAA1211L	2	99400000	99600000	0.03538	rs62156312	-2.89	rs12467679	0.000178	-4.73	2.407	1313	1313	bslmm	0.00975	0.000191	-1.97359	0.0484	ENSG00000196872	SMKCES	0.414271
TPH1	11	18000000	18100000	0.23898	rs7941074	3.42	rs3958112	0.0872	10.89	1.219	1367	1367	bslmm	0.141	8.31e-46	1.97399	0.0484	ENSG00000129167	SMKINIT	0.414271
USF2	19	35759881	35770724	0.07236	rs73048534	3.08	rs62112772	0.021	5.95	2.389	1519	1519	bslmm	0.0228	2.12e-08	1.97406	0.0484	ENSG00000105698	SMKINIT	0.414271
MTHFD2L	4	75000000	75200000	0.02005	rs78428740	2.37	rs1460017	0.000153	-3.68	-0.29	1301	20	enet	0.001171	0.111	1.97	0.0484	ENSG00000163738	SMKINIT	0.414271
SMN1	5	70200000	70200000	0.1155	rs181918755	2.476	rs6453405	0.00743	4.06	-0.001	50	50	blup	0.02421	7.85e-09	-1.97346	0.0484	ENSG00000172062	SMKINIT	0.414271
PRDX1	1	46000000	46000000	0.07985	rs114827863	2.55	rs61788383	0.0154	5.74	1.358	1002	26	enet	0.0305	9.79e-11	1.97349	0.0484	ENSG00000117450	TS	0.414271
SCARF2	22	20778874	20792146	0.06129	rs73159139	-2.96	rs9610946	0.0418	7.72	1.928	834	4	lasso	0.038067	5.09e-13	1.9738	0.048405	ENSG00000244486	CIGDAY	0.414296
ZMIZ1	10	80800000	81100000	0.06971	rs157985	-3.4	rs2104419	0.00336	4.1	0.849	1949	1949	bslmm	0.0142	8.33e-06	1.97371	0.048415	ENSG00000108175	CIGDAY	0.414363
RP11-247A12.7	9	132000000	132000000	0.2168	rs72758869	-2.82	rs11794974	0.0814	11.41	0.961	1135	1135	bslmm	0.191	5.66e-63	1.97	0.04842	ENSG00000268707	PTSD	0.414388
RP11-73M18.7	14	104000000	104000000	0.0655	rs8009817	-3.48	rs4906349	0.0356	-8.21	-1.181	1733	13	lasso	0.0556	2.22e-18	1.97363	0.048424	ENSG00000269940	ANX	0.414404
FAM163A	1	180000000	180000000	0.41308	rs12125146	3.2	rs7517022	0.113	12.28	-1.359	2145	12	lasso	0.255	1.33e-86	-1.97356	0.048432	ENSG00000143340	OCD	0.414454
SIAH1	16	48390275	48482313	0.03705	rs12933652	2.93	rs8051016	0.00452	-5.26	-1.821	1033	5	lasso	0.00507	0.00551	1.97348	0.04844	ENSG00000196470	TS	0.414505
RP11-392E22.11	9	38500000	38600000	0.0349	rs12375878	-3.81	rs1890113	0.0198	-6.04	2.992	1130	10	enet	0.0309	7.4e-11	-1.97342	0.04845	ENSG00000272904	AGESMK	0.414528
NPIPA8	16	18411799	18441131	0.04355	rs7201512	3.26	rs147205739	0.0292	6.43	1.86158	714	714	bslmm	0.0307	8.82e-11	1.97328	0.048464	ENSG00000214940	OCD	0.414528
SLC35E1P1	13	21200000	21200000	0.0921	rs7989382	-3.11	rs2442457	0.0788	10.75	2.34	1745	4	lasso	0.085168	1.44e-27	1.9731	0.04848	ENSG00000238286	CIGDAY	0.414528
SPATA6	1	48800000	48900000	0.09807	rs115987235	-2.979	rs12032883	0.016	6.02	-2.036	1311	16	enet	0.0377	6.51e-13	-1.9727	0.0485	ENSG00000132122	ADHD	0.414528
FGF14	13	102000000	103000000	0.0688	rs77300133	3.7	rs1836845	0.0504	-8.34	-1.973	2379	1	lasso	0.052706	1.77e-17	1.973	0.0485	ENSG00000102466	ADHD	0.414528
RP11-378A12.1	8	2450000	2480000	0.15277	rs142149450	-3.97	rs7463885	0.0124	-5.79	-0.001	2006	2006	bslmm	0.0551	3.36e-18	1.973	0.0485	ENSG00000249694	AGESMK	0.414528
CLUH	17	2592680	2615957	0.03405	rs12453816	4.02	rs12051858	0.00211	-4.41	1.286	1479	1479	blup	0.0101	0.000153	-1.97269	0.0485	ENSG00000132361	AN	0.414528
EBI3	19	4229495	4237528	0.01455	rs113143847	3.7	rs353705	0.0013	3.8	-1.789	1170	1170	bslmm	0.00124	0.105	-1.97297	0.0485	ENSG00000105246	AN	0.414528
INSIG2	2	119000000	119000000	0.14194	rs35373970	-3.49	rs35858640	0.0427	8.02	-2.002	1568	28	enet	0.0529	1.49e-17	-1.97281	0.0485	ENSG00000125629	BIP	0.414528
RP11-368I23.4	3	169000000	169000000	0.02571	rs9290346	-2.77	rs567308	-0.000742	3.74	-1.309	1259	1259	blup	0.00792	0.0007	-1.97324	0.0485	ENSG00000273177	BIP	0.414528
CLK4	5	178000000	178000000	0.05575	rs141065329	-3.46	rs584415	0.0143	-5.3	-1.864	2235	1	lasso	0.012242	3.29e-05	1.973	0.0485	ENSG00000113240	BIP	0.414528
RP11-266L9.3	16	25104708	25106576	0.26992	rs114533243	3.56	rs34225025	0.103	-12.33	2.207	1631	9	lasso	0.141	8.56e-46	-1.97267	0.0485	ENSG00000262700	CANINIT	0.414528
SMYD4	17	1682779	1733928	0.07933	rs17761723	5.6	rs62088170	0.0382	-7.29	2.173	1659	6	lasso	0.0353	3.54e-12	-1.97	0.0485	ENSG00000186532	CANINIT	0.414528
DMAP1	1	44700000	44700000	0.11308	rs2231280	3.49	rs325158	0.106	11.95	2.075	1034	5	lasso	0.107	1.57e-34	1.97257	0.0485	ENSG00000178028	CIGDAY	0.414528
MOB3B	9	27300000	27500000	0.2031	rs117072119	-3.25	rs7031858	0.0584	9.29	-2.019	2049	7	lasso	0.0803	5.04e-26	-1.97292	0.0485	ENSG00000120162	CIGDAY	0.414528
RP11-137H2.6	10	82200000	82200000	0.3069	rs12098476	2.88	rs72817596	0.0976	-12.12	-1.657	2097	2097	bslmm	0.209	2.79e-69	1.97286	0.0485	ENSG00000271738	DRNKWK	0.414528
GRM2	3	51700000	51800000	0.01376	rs62259691	3.07	rs2127654	0.00227	-3.86	1.454	597	2	enet	0.00711	0.00125	-1.97337	0.0485	ENSG00000164082	DRNKWK	0.414528
HSPA14	10	14900000	14900000	0.04537	rs2688837	-2.93	rs113206641	-0.000735	-4.18	0.408	1849	1849	bslmm	0.00263	0.0346	-1.97315	0.0485	ENSG00000187522	MDD	0.414528
EML6	2	55000000	55200000	0.0794	rs10221705	-4.33	rs55731249	0.0161	-6.67	1.218	1812	1812	blup	0.0374	7.91e-13	-1.97	0.0485	ENSG00000214595	MDD	0.414528
ABHD13	13	109000000	109000000	0.0445	rs4421863	4.63	rs4772957	0.00661	-4.89	1.325	1717	1	lasso	0.020763	8.61e-08	-1.97	0.0485	ENSG00000139826	SCZ	0.414528
KAT7	17	47865917	47906458	0.02613	rs192533761	-3.66	rs74533491	-0.000664	3.15	-0.107	1024	1024	bslmm	-0.000316	0.445	-1.97307	0.0485	ENSG00000136504	SMKCES	0.414528
PACSIN1	6	34400000	34500000	0.04103	rs2744940	-3.95	rs77587944	0.0078	4.49	1.954	1629	1629	bslmm	0.0151	4.41e-06	1.97294	0.0485	ENSG00000124507	SMKCES	0.414528
SYNCRIP	6	86300000	86400000	0.03341	rs12190735	3.62	rs10944078	0.000385	-3.52	-0.039	1502	1502	bslmm	0.0071	0.00126	1.9727	0.0485	ENSG00000135316	SMKCES	0.414528
CLN6	15	68500000	68500000	0.11158	rs3784699	-4.15	rs7170983	0.0272	6.84	-2.695	1291	10	lasso	0.0426	2.21e-14	-1.9732	0.0485	ENSG00000128973	SMKINIT	0.414528
CTD-2162K18.4	19	37264055	37267980	0.2361	rs117820272	-2.94	rs112528499	0.0502	-9.2	-1.284	1367	50	enet	0.132	1.42e-42	1.97311	0.0485	ENSG00000267260	SMKINIT	0.414528
ZNF324B	19	58962971	58969200	0.03413	rs148768169	3.3	rs35219954	0.0156	5.46	1.86	859	4	lasso	0.0176	7.81e-07	1.97296	0.0485	ENSG00000249471	SMKINIT	0.414528
CETN3	5	89700000	89700000	0.03123	rs4916828	3.244	rs6889253	0.0109	4.94	-2.09	875	4	lasso	0.007788	0.000772	-1.97272	0.0485	ENSG00000153140	SMKINIT	0.414528
RP11-473I1.10	16	9201098	9207038	0.15104	rs2965897	3.91	rs9932549	0.0866	11.33	2.268	2033	7	lasso	0.132	1.25e-42	1.97294	0.048502	ENSG00000263244	PTSD	0.414528
GNPDA2	4	44700000	44700000	0.33836	rs35308121	-2.92	rs1565532	0.247	18.27	-2.12	2185	63	enet	0.279361	3.68e-96	-1.97283	0.048515	ENSG00000163281	ANX	0.414622
ARHGAP29	1	94600000	94700000	0.10054	rs11165230	-3.23	rs7536759	0.0402	6.45	1.745	1525	16	enet	0.0835	4.96e-27	1.97275	0.048524	ENSG00000137962	OCD	0.41468
C11orf58	11	16600000	16800000	0.03397	rs12184463	-2.54	rs34097789	0.0276	6.54	1.213	1415	7	enet	0.0283	4.66e-10	1.97266	0.04853	ENSG00000110696	TS	0.414713
PCDHB12	5	141000000	141000000	0.05614	rs248606	3.303	rs17844512	0.00338	-4.22	-0.763	1061	1061	bslmm	0.009992	0.000161	-1.97268	0.048532	ENSG00000120328	TS	0.414713
CHSY3	5	129000000	130000000	0.04403	rs34675528	3.154	rs2431196	0.0264	7.05	1.924	1377	7	lasso	0.026176	2e-09	1.9726	0.048541	ENSG00000198108	AGESMK	0.414771
C16orf72	16	9185505	9215497	0.0317	rs960734	3.15	rs7194891	0.00619	-5.18	1.262	2080	2080	bslmm	0.0049	0.00625	-1.97255	0.048547	ENSG00000182831	OCD	0.414805
TBC1D19	4	26600000	26800000	0.04994	rs10517116	3.42	rs13112222	0.00584	-4.75	-1.146	1192	1192	blup	0.006054	0.00269	1.97255	0.04855	ENSG00000109680	OCD	0.414812
RP11-1021N1.1	16	15489611	15609205	0.03986	rs12919510	3.36	rs222914	0.0186	5.21	-1.375	985	5	lasso	0.0183	4.79e-07	-1.9723	0.04857	ENSG00000261130	SMKCES	0.414823
GNLY	2	85900000	85900000	0.25334	rs140901237	-2.75	rs13408224	0.259	-18.58	-2.035	1498	17	enet	0.276	1.03e-94	1.97234	0.048571	ENSG00000115523	CANINIT	0.414823
CPNE7	16	89642176	89663654	0.21173	rs4782441	-3.56	rs440729	0.0306	8.04	-2.423	1986	38	enet	0.0939	2.45e-30	-1.97234	0.048571	ENSG00000178773	MDD	0.414823
ANGEL1	14	77300000	77300000	0.22459	rs58853114	3.9	rs4903492	0.1	12	2.241	1628	19	enet	0.149	1.57e-48	1.97214	0.048593	ENSG00000013523	ASD	0.414823
TES	7	116000000	116000000	0.05503	rs12531835	4.08	rs139930871	0.0111	-5.91	-1.551	1279	3	lasso	0.0361	2.06e-12	1.97182	0.0486	ENSG00000135269	AGESMK	0.414823
MGAT5B	17	74864538	74946475	0.14521	rs9913292	-4.18	rs3826289	0.0339	6.87	1.8469	1938	1938	bslmm	0.0567	1.02e-18	1.97167	0.0486	ENSG00000167889	ASD	0.414823
LINC00907	18	39739247	40271387	0.0466	rs117605970	-3.91	rs1993752	0.00176	4.39	0.264	2059	2059	bslmm	0.0164	1.76e-06	1.97227	0.0486	ENSG00000267586	BIP	0.414823
KLRC1	12	10600000	10600000	0.25092	rs191900178	3.71	rs7972425	0.254	18.91	-1.858	1631	9	lasso	0.305	2.18e-106	-1.97237	0.0486	ENSG00000134545	CANINIT	0.414823
THAP10	15	71200000	71200000	0.06965	rs8029974	2.87	rs56119292	0.0378	7.32	-1.245	1029	12	enet	0.0344	6.71e-12	-1.97203	0.0486	ENSG00000129028	CIGDAY	0.414823
CTD-2619J13.17	19	58939999	58942515	0.16732	rs8107546	-3.69	rs4801586	0.126	-13.68	-2.278	873	10	lasso	0.155	2.54e-50	1.97249	0.0486	ENSG00000268912	DRNKWK	0.414823
ELMOD1	11	107000000	108000000	0.08346	rs139366328	-3.11	rs8181583	0.0185	-5.66	-0.946	1988	1988	bslmm	0.024	9.29e-09	1.97181	0.0486	ENSG00000110675	MDD	0.414823
CDH6	5	31200000	31300000	0.07939	rs6875412	-3.767	rs13166757	0.0291	-6.63	-0.659	1849	16	enet	0.035668	2.71e-12	1.9724	0.0486	ENSG00000113361	MDD	0.414823
TRIP6	7	100000000	100000000	0.03555	rs138363573	3.38	rs314371	0.00635	4.84	-0.823	1262	1262	bslmm	0.00286	0.0288	-1.97166	0.0486	ENSG00000087077	MDD	0.414823
CCDC87	11	66400000	66400000	0.02669	rs11601870	3.68	rs577023	0.00393	5.2	-1.936	702	702	blup	0.00907	0.00031	-1.97166	0.0486	ENSG00000182791	SCZ	0.414823
UBFD1	16	23568392	23585710	0.03365	rs1976195	4.05	rs8058450	0.00804	5.58	1.522	1526	12	enet	0.0182	5.1e-07	1.97221	0.0486	ENSG00000103353	SCZ	0.414823
LRRC45	17	79981178	79989027	0.20754	rs79415286	-4.06	rs4265887	0.0904	-11.13	2.032	1568	10	lasso	0.0873	3.08e-28	-1.97205	0.0486	ENSG00000169683	SCZ	0.414823
PTPN22	1	114000000	114000000	0.08837	rs475852	2.959	rs1310182	0.0572	8.95	1.603	1090	12	enet	0.0624	1.9e-20	1.97248	0.0486	ENSG00000134242	SMKCES	0.414823
METTL6	3	15400000	15500000	0.14669	rs67390702	2.98	rs6808404	0.0663	-9.99	2.082	1242	9	lasso	0.106	3.28e-34	-1.97215	0.0486	ENSG00000206562	SMKCES	0.414823
RIMKLA	1	42800000	42900000	0.14641	rs7540749	3.01	rs17378233	0.0908	-11.19	2.127	1284	14	lasso	0.108	6.11e-35	-1.97189	0.0486	ENSG00000177181	SMKINIT	0.414823
KREMEN2	16	3013945	3018384	0.05406	rs34196623	-3.38	rs66859825	0.0202	5.89	-0.016	1076	1076	bslmm	0.0223	2.99e-08	1.97	0.0486	ENSG00000131650	SMKINIT	0.414823
TCF3	19	1609291	1652604	0.03052	rs12976128	-2.96	rs56225081	0.00487	-3.91	-1.282	567	567	bslmm	0.00796	0.000683	1.97181	0.0486	ENSG00000071564	SMKINIT	0.414823
KB-1732A1.1	8	104000000	104000000	0.021	rs4734677	-3.08	rs2436861	0.0151	-4.92	1.99	1682	4	enet	0.00855	0.000449	-1.97182	0.0486	ENSG00000253669	SMKINIT	0.414823
DIAPH3	13	60200000	60700000	0.0732	rs9538816	-4.11	rs71432775	0.0641	9.48	1.734	2304	10	enet	0.073893	4.98e-24	1.97166	0.0486	ENSG00000139734	TS	0.414823
TMEM14A	6	52500000	52600000	0.14378	rs184457662	-2.68	rs72938805	0.073	10.55	-2.097	1598	1598	bslmm	0.087	3.9e-28	-1.97196	0.048614	ENSG00000096092	PTSD	0.414925
MLXIP	12	123000000	123000000	0.07372	rs1169086	-3.33	rs10840645	0.0691	-9.65	-2.029	1335	15	enet	0.0713	3.19e-23	1.97191	0.04862	ENSG00000175727	SMKCES	0.414958
ZNF853	7	6660000	6660000	0.05047	rs117569444	-3.81	rs879671	0.0353	6.91	-2.124	1977	2	lasso	0.0302	1.22e-10	-1.97183	0.048629	ENSG00000236609	TS	0.415007
EBF4	20	2673524	2740753	0.04998	rs619498	3.3	rs6082535	-0.000517	-3.59	-0.14	1653	1653	bslmm	0.010165	0.000142	1.97184	0.04863	ENSG00000088881	OCD	0.415007
CDKL3	5	134000000	134000000	0.0429	rs11948430	3.181	rs34166727	0.0309	-6.92	1.857	1248	8	enet	0.030306	1.13e-10	-1.97176	0.048637	ENSG00000006837	AGESMK	0.415049
FOLH1	11	49200000	49200000	0.30664	rs11040450	3.68	rs202671	0.11	12.29	1.956	2079	2079	blup	0.136	4.34e-44	1.9717	0.04864	ENSG00000086205	TS	0.415053
DESI1	22	41994032	42017100	0.26703	rs112097896	-4.03	rs62239561	0.127	-13	2.626	1084	25	enet	0.206836	1.24e-68	-1.9717	0.048644	ENSG00000100418	CIGDAY	0.415053
BCL2L2	14	23800000	23800000	0.04152	rs17097572	3.14	rs7148554	0.00818	-5	1.359	1215	1215	bslmm	0.0122	3.33e-05	-1.9717	0.048644	ENSG00000129473	DRNKWK	0.415053
LINC00920	16	66442427	66446038	0.40012	rs233516	3.53	rs11649312	0.32	-20.38	1.656	1221	30	enet	0.341	5.47e-122	-1.97168	0.048646	ENSG00000246898	MDD	0.415053
MLIP	6	53800000	54100000	0.09983	rs149877529	3.55	rs843828	0.03	-7.06	2.043	2172	2172	blup	0.0571	8.2e-19	-1.97155	0.048661	ENSG00000146147	PTSD	0.415117
MTFP1	22	30821518	30825045	0.08483	rs5763638	-3.46	rs5997650	0.0231	7.39	-2.695	1416	6	lasso	0.050285	9.72e-17	-1.97149	0.048668	ENSG00000242114	ASD	0.415117
SCUBE2	11	9040000	9160000	0.12707	rs182652192	-3.83	rs7105754	0.0383	-7.26	0.476	1476	8	lasso	0.063	1.19e-20	-1.97142	0.048676	ENSG00000175356	ADHD	0.415117
HIST1H1E	6	26156559	26157343	0.01219	rs13195047	-3.9	rs129129	-0.000624	3.79	0.736	1064	6	enet	0.00165	0.0747	-1.9714	0.048677	ENSG00000168298	BIP	0.415117
SUDS3	12	119000000	119000000	0.1131	rs181684795	-3.59	rs17441061	0.13	-13.34	1.079	1639	33	enet	0.173	1.79e-56	-1.97128	0.04869	ENSG00000111707	ANX	0.415117
TMEM50A	1	25700000	25700000	0.32787	rs2982316	-2.864	rs3093638	0.271	-19.97	-2.097	989	31	enet	0.371	5.47e-135	1.97107	0.0487	ENSG00000183726	AGESMK	0.415117
CHD7	8	61600000	61800000	0.04505	rs145224643	3.85	rs3750309	0.0308	-7.35	-1.759	1583	10	enet	0.0408	7.46e-14	1.97097	0.0487	ENSG00000171316	AN	0.415117
ATAD3B	1	1410000	1430000	0.2824	rs2803326	-3.36	rs115998840	0.00577	-6.24	-1.005	475	475	bslmm	0.0413	5.26e-14	1.97123	0.0487	ENSG00000160072	CIGDAY	0.415117
AKR1A1	1	46000000	46000000	0.05009	rs144019047	2.62	rs145472408	0.0191	-6.34	-1.546	1004	1004	bslmm	0.0291	2.57e-10	1.97162	0.0487	ENSG00000117448	CIGDAY	0.415117
SLC27A5	19	58990879	59023780	0.12353	rs12972280	-2.31	rs55992602	0.0133	6.91	0.4	817	817	bslmm	0.0693	1.31e-22	1.97137	0.0487	ENSG00000083807	CIGDAY	0.415117
CABLES1	18	20714528	20840431	0.0796	rs1788784	-3.82	rs113991977	0.00717	-5.46	1.293	1305	1305	blup	0.0271	1.05e-09	-1.97139	0.0487	ENSG00000134508	DRNKWK	0.415117
FAM228B	2	24300000	24400000	0.22771	rs11125160	-4.45	rs12713198	0.233	-17.68	2.994	1647	1647	bslmm	0.248	4.48e-84	-1.97085	0.0487	ENSG00000219626	DRNKWK	0.415117
NRCAM	7	108000000	108000000	0.0942	rs10272114	-3.32	rs449711	0.0085	5.65	0.948	1670	1670	bslmm	0.0415	4.53e-14	1.9711	0.0487	ENSG00000091129	MDD	0.415117
MAN2C1	15	75600000	75700000	0.18971	rs148309049	3.05	rs7171507	0.165	15.49	-2.29	917	9	lasso	0.202	6.2e-67	-1.97149	0.0487	ENSG00000140400	SCZ	0.415117
ZNF761	19	53935227	53961515	0.298	rs181896135	-3.21	rs2617758	0.102	11.7	0.597	1872	71	enet	0.227	7.01e-76	1.97147	0.0487	ENSG00000160336	SCZ	0.415117
GRIK3	1	37300000	37500000	0.03285	rs112397684	-3.577	rs78758500	-0.000736	-3.27	-0.224	1546	1546	bslmm	0.00395	0.0126	1.97117	0.0487	ENSG00000163873	SMKCES	0.415117
ST7L	1	113000000	113000000	0.22102	rs10745324	4.75	rs7554345	0.262	18.65	-1.993	1299	29	enet	0.257	1.97e-87	-1.97098	0.0487	ENSG00000007341	SMKINIT	0.415117
NDUFS8	11	67800000	67800000	0.11956	rs12807265	-3.98	rs79557925	0.0723	-10.04	-2.407	1563	5	lasso	0.0747	2.71e-24	1.97125	0.0487	ENSG00000110717	SMKINIT	0.415117
PCDH10	4	134000000	134000000	0.07293	rs7688614	3.77	rs7695589	0.013	-5.64	0.035	2395	20	enet	0.031051	6.76e-11	-1.97	0.0487	ENSG00000138650	SMKINIT	0.415117
EPB41L4A	5	111000000	112000000	0.26038	rs34473081	4.468	rs10463632	0.0877	-11.14	-2.147	2169	72	enet	0.199297	6.49e-66	1.97114	0.0487	ENSG00000129595	SMKINIT	0.415117
PLXNA4	7	132000000	132000000	0.09169	rs34935901	-4.58	rs60506766	0.0127	-5.19	0.824	1955	1955	bslmm	0.0184	4.39e-07	-1.97115	0.0487	ENSG00000221866	SMKINIT	0.415117
PPP1R12B	1	202000000	203000000	0.04982	rs114602081	-2.98	rs78605982	0.00941	-4.89	1.833	1395	17	enet	0.0107	9.43e-05	-1.97094	0.0487	ENSG00000077157	TS	0.415117
HCG25	6	33217311	33222766	0.0484	rs563751	-3.308	rs9277988	0.02801	-6.97	2.428	829	829	bslmm	0.03032	1.13e-10	-1.9711	0.048718	ENSG00000232940	SMKCES	0.415242
FRY	13	32600000	32900000	0.0772	rs436271	-2.69	rs2773969	0.012	5.51	-1.429	1531	74	enet	0.0217	4.49e-08	-1.97105	0.04872	ENSG00000073910	AGESMK	0.415242
PCLO	7	82400000	82800000	0.03367	rs12533405	3.97	rs17282875	0.00809	4.39	-2.512	2312	2	lasso	0.0131	1.85e-05	-1.97102	0.048721	ENSG00000186472	PTSD	0.415242
KCNIP1	5	170000000	170000000	0.10452	rs75448413	3.58	rs9313513	0.0375	5.06	-2.105	1887	1887	bslmm	0.069624	1.06e-22	-1.97085	0.048741	ENSG00000182132	ASD	0.415394
AC124890.1	12	69200000	69200000	0.03153	rs113791916	-3.2	rs59850555	0.0123	4.44	1.9708	1328	1	lasso	0.00325	0.0214	1.97079	0.048748	ENSG00000251695	ASD	0.415436
BMP4	14	54400000	54400000	0.19748	rs113915168	2.63	rs2032423	0.0766	10.29	-1.958	1245	1245	bslmm	0.0763	9e-25	-1.97069	0.04876	ENSG00000125378	AGESMK	0.415445
C11orf63	11	123000000	123000000	0.29168	rs4936728	-3.17	rs3107613	0.172	-15.28	-1.798	1772	1772	bslmm	0.193	1.44e-63	1.97067	0.048762	ENSG00000109944	ADHD	0.415445
GATAD2A	19	19496635	19619740	0.17025	rs7251924	3.34	rs1865034	0.263	-18.73	1.967	1439	22	enet	0.283	1.3e-97	-1.97061	0.04877	ENSG00000167491	ASD	0.415445
WDR75	2	190000000	190000000	0.11509	rs11887155	2.53	rs10193669	0.043	-7.71	1.146	1273	1273	bslmm	0.0614	3.63e-20	-1.9706	0.04877	ENSG00000115368	PTSD	0.415445
GPD1	12	50500000	50500000	0.04151	rs687048	-3.69	rs11169294	0.0191	5.85	-1.889	973	3	lasso	0.0203	1.2e-07	-1.97056	0.048774	ENSG00000167588	PTSD	0.415445
USP36	17	76783463	76837523	0.17669	rs79067582	2.77	rs3744799	0.107	-12.52	2.067	1772	7	lasso	0.127	4.22e-41	-1.97041	0.048792	ENSG00000055483	CIGDAY	0.415445
CACNA2D2	3	50400000	50500000	0.03646	rs7613360	4.12	rs79536844	0.00186	-4.5	-2.523	907	907	blup	0.00404	0.0119	1.97	0.0488	ENSG00000007402	ADHD	0.415445
RP11-356J5.12	11	112000000	112000000	0.06043	rs118052233	3.86	rs149320135	0.00396	-4.93	-0.875	1286	37	enet	0.0255	3.11e-09	1.9704	0.0488	ENSG00000250303	AN	0.415445
DMKN	19	35988122	36004560	0.03692	rs62109452	-3.71	rs56030600	0.0112	5.02	1.97	1465	1	lasso	0.00745	0.000986	1.97	0.0488	ENSG00000161249	AN	0.415445
SCMH1	1	41500000	41700000	0.04194	rs77598229	3.255	rs7534059	0.011	-5.45	0.575	1915	1915	blup	0.0182	5.15e-07	-1.97029	0.0488	ENSG00000010803	ASD	0.415445
RP11-513O17.2	8	58100000	58200000	0.08849	rs56402826	3.25	rs6474104	0.0111	-5.43	-0.129	2069	1	lasso	0.0282	4.8e-10	-1.97	0.0488	ENSG00000253301	ASD	0.415445
MTFR1	8	66600000	66700000	0.13941	rs118003911	-3.34	rs77252177	0.0825	-10.55	-1.668	1679	1679	bslmm	0.103	3.17e-33	1.97006	0.0488	ENSG00000066855	ASD	0.415445
AC006019.3	7	154000000	154000000	0.02395	rs186013017	-3.15	rs10248835	-0.000612	3.17	-0.364	1473	1473	bslmm	0.000733	0.161	1.97067	0.0488	ENSG00000203335	CANINIT	0.415445
HIST3H2BB	1	229000000	229000000	0.03888	rs7539072	4.09	rs58462432	0.00806	4.65	1.259	1152	1152	bslmm	0.00921	0.000281	1.97012	0.0488	ENSG00000196890	CIGDAY	0.415445
PLEKHH3	17	40819932	40829048	0.01958	rs12936169	-4.26	rs605059	0.000614	3.99	3.402	713	713	blup	0.00543	0.00424	1.97044	0.0488	ENSG00000068137	DRNKWK	0.415445
EPB41	1	29200000	29400000	0.04466	rs204054	-4.42	rs4654378	0.0122	-4.81	-1.928	1473	23	enet	0.00721	0.00116	1.96996	0.0488	ENSG00000159023	MDD	0.415445
CCDC163P	1	46000000	46000000	0.4413	rs138491322	4.05	rs12038608	0.499	25.67	-2.053	1011	28	enet	0.509	3.59e-206	-1.97042	0.0488	ENSG00000236624	MDD	0.415445
TMEM237	2	202000000	203000000	0.41604	rs2005884	2.96	rs72613728	0.105	10.25	-0.436	1229	13	lasso	0.198	1.72e-65	-1.97	0.0488	ENSG00000155755	MDD	0.415445
MKLN1-AS2	7	131000000	131000000	0.04493	rs183341403	-3.41	rs10275276	0.0164	5.14	2.021	1359	4	lasso	0.00726	0.00113	1.97021	0.0488	ENSG00000236753	MDD	0.415445
DDHD2	8	38100000	38100000	0.06119	rs185322780	3.48	rs56058270	0.0865	11.48	-1.918	908	4	lasso	0.0947	1.33e-30	-1.97025	0.0488	ENSG00000085788	OCD	0.415445
PLEKHG4	16	67311413	67323402	0.01825	rs28485100	3.5	rs181512661	0.000906	-4.09	-0.592	603	603	blup	0.00347	0.0181	1.97062	0.0488	ENSG00000196155	SCZ	0.415445
CAMLG	5	134000000	134000000	0.47881	rs115485873	-3.04	rs79706599	0.506	25.85	1.855	870	870	bslmm	0.515204	7.84e-210	1.96995	0.0488	ENSG00000164615	SCZ	0.415445
AFF3	2	100000000	101000000	0.38539	rs72819118	3.04	rs74340261	0.281	19.66	-1.607	2134	10	lasso	0.321	2.03e-113	-1.97049	0.0488	ENSG00000144218	SMKCES	0.415445
DDX49	19	19030484	19039436	0.03136	rs10405636	4.07	rs4808876	0.0297	6.47	1.968	1194	2	lasso	0.0272	9.88e-10	1.97015	0.0488	ENSG00000105671	SMKINIT	0.415445
SERPINB2	18	61538926	61571124	0.1349	rs17072300	-2.76	rs1720846	0.106	12.11	-1.87	1625	1625	bslmm	0.114	6.5e-37	-1.97027	0.04881	ENSG00000197632	ASD	0.415512
C8orf86	8	38400000	38400000	0.07874	rs72633457	-2.83	rs59062903	0.047	8.49	2.137	1020	1020	bslmm	0.0442	7.09e-15	1.97016	0.04882	ENSG00000196166	PTSD	0.415579
SLC25A18	22	18043139	18073760	0.02994	rs5748871	-3.65	rs695291	-0.00062	-3.52	0.42309	1876	1876	blup	0.002723	0.0321	-1.97009	0.048828	ENSG00000182902	ASD	0.415629
PDE4C	19	18318771	18366229	0.21547	rs113844994	-3.22	rs271836	0.126	13.05	-1.526	1649	1649	bslmm	0.178	2.99e-58	-1.97006	0.048832	ENSG00000105650	ANX	0.415645
SERTAD2	2	64900000	65000000	0.03826	rs144301242	-3.31	rs35137568	-0.000537	-3.36	0.159	1404	1404	bslmm	0.0025	0.038	-1.97	0.048836	ENSG00000179833	AGESMK	0.415661
CTD-2270L9.2	16	23457767	23458603	0.0373	rs62030984	3.28	rs2106456	0.00719	-4.7	-1.418	1556	1556	blup	0.0142	8.4e-06	1.96986	0.048854	ENSG00000259782	TS	0.415737
LOH12CR2	12	12500000	12500000	0.06821	rs12825576	3.68	rs4237939	0.0118	-5.17	0.774	1441	1441	bslmm	0.0231	1.74e-08	-1.96978	0.048863	ENSG00000205791	OCD	0.415737
CFL1	11	65600000	65600000	0.04238	rs2302883	-3.04	rs594689	0.0189	-5.38	1.303	938	2	lasso	0.0175	8.19e-07	-1.96974	0.04887	ENSG00000172757	CANINIT	0.415737
LIPG	18	47087069	47119272	0.1679	rs17801555	2.89	rs12150830	0.041	-8.08	2.248	1607	31	enet	0.0757	1.31e-24	-1.9697	0.04887	ENSG00000101670	OCD	0.415737
RP3-428L16.2	6	161000000	161000000	0.04734	rs12207275	-2.99	rs674333	0.0308	6.53	-1.792	1594	16	enet	0.0337	1.07e-11	-1.96961	0.048883	ENSG00000272841	PTSD	0.415737
PCDHGA7	5	141000000	141000000	0.07313	rs145594451	-3.47	rs74924211	0.0466	7.06	0.608	1360	1360	bslmm	0.047902	5.19e-16	1.9696	0.048885	ENSG00000253537	AN	0.415737
CREM	10	35400000	35500000	0.06717	rs186186193	2.88	rs12260130	0.0494	-8.3	2.595	1212	1212	bslmm	0.0462	1.71e-15	-1.96957	0.048887	ENSG00000095794	CIGDAY	0.415737
ZNF285B	19	44971858	44977444	0.08294	rs62120570	3.84	rs566838	0.0323	5.4	-1.373	1469	3	lasso	0.0577	5.25e-19	-1.9695	0.048896	ENSG00000176761	ANX	0.415737
CTSS	1	151000000	151000000	0.17686	rs148106641	3.329	rs79366331	0.0585	-9.93	2.435	1243	10	lasso	0.119	1.65e-38	-1.96979	0.0489	ENSG00000163131	ADHD	0.415737
AC117395.1	3	150000000	150000000	0.09756	rs111392548	-3.25	rs6791814	0.0434	7.69	-0.144	1437	1437	bslmm	0.0541	6.45e-18	-1.97	0.0489	ENSG00000268175	ADHD	0.415737
AC003080.4	7	112000000	112000000	0.01705	rs10225249	3.16	rs2396536	0.00079	-3.72	-0.772	1116	1116	bslmm	0.00313	0.0234	1.96955	0.0489	ENSG00000234358	AN	0.415737
AC114730.3	2	243000000	243000000	0.07838	rs62193212	-2.8	rs34836619	0.0528	8.45	2.046	1471	9	enet	0.0551	3.22e-18	1.9693	0.0489	ENSG00000235351	ANX	0.415737
BNIP3	10	134000000	134000000	0.13755	rs7071700	-3.47	rs7912908	0.0944	-11.87	2.101	2068	22	enet	0.113	2.12e-36	-1.96981	0.0489	ENSG00000176171	BIP	0.415737
SLC5A4	22	32614465	32651328	0.26897	rs9619234	-3.82	rs57676160	0.183	15.71	0.827	1973	32	enet	0.266013	6.8e-91	1.96983	0.0489	ENSG00000100191	BIP	0.415737
TMED4	7	44600000	44600000	0.14948	rs7783386	-4.31	rs217370	0.0977	-12.16	2.231	1263	27	enet	0.126	1.09e-40	-1.96907	0.0489	ENSG00000158604	CIGDAY	0.415737
TYRO3	15	41800000	41900000	0.13184	rs516156	-3.8	rs28513515	0.0299	-6.19	0.648	1348	5	lasso	0.0378	6.01e-13	-1.96981	0.0489	ENSG00000092445	DRNKWK	0.415737
RP11-353B9.1	15	49900000	49900000	0.17772	rs62010018	4.56	rs72729125	0.0198	5.63	0.653	1453	1453	bslmm	0.039	2.74e-13	1.9698	0.0489	ENSG00000261597	DRNKWK	0.415737
RP11-98D18.17	1	152000000	152000000	0.03655	rs6587585	-4.5	rs4618976	0.0121	-4.66	-1.909	881	3	lasso	0.0104	0.000119	1.96974	0.0489	ENSG00000269489	MDD	0.415737
FAM168A	11	73100000	73300000	0.04191	rs7123598	3.86	rs11544311	0.0249	-6.7	1.832	1352	1352	bslmm	0.026	2.24e-09	-1.96908	0.0489	ENSG00000054965	MDD	0.415737
FOXP1-IT1	3	71600000	71600000	0.03922	rs7632921	-5.74	rs2322031	0.0285	6.45	1.924	1193	2	lasso	0.0269	1.25e-09	1.96985	0.0489	ENSG00000242094	SCZ	0.415737
RASL11B	4	53700000	53700000	0.14089	rs301090	3.31	rs62336794	0.0555	-9.12	2.081	1002	31	enet	0.080568	4.05e-26	-1.96972	0.0489	ENSG00000128045	SCZ	0.415737
SLAMF8	1	160000000	160000000	0.09183	rs6662539	3.13	rs61050034	0.0481	-8.13	1.702	1254	53	enet	0.0526	1.97e-17	-1.96958	0.0489	ENSG00000158714	SMKINIT	0.415737
BCAS1	20	52553316	52687304	0.05234	rs463420	3.09	rs6068726	0.00221	4.96	1.655	1950	19	enet	0.012146	3.52e-05	1.96983	0.0489	ENSG00000064787	SMKINIT	0.415737
LAMB2	3	49200000	49200000	0.03609	rs62262673	5.54	rs13062429	0.00959	-4.27	-2.447	572	572	bslmm	0.00652	0.00191	1.9692	0.0489	ENSG00000172037	SMKINIT	0.415737
RP13-582O9.5	8	144000000	144000000	0.34865	rs35355856	-3.47	rs7386259	0.274	20.24	-2.46	1805	35	enet	0.474	1.44e-186	-1.96939	0.0489	ENSG00000253716	SMKINIT	0.415737
PALD1	10	72200000	72300000	0.0986	rs118145440	3.85	rs7070313	0.0116	-5.48	1.045	2046	25	enet	0.0358	2.45e-12	-1.97	0.0489	ENSG00000107719	TS	0.415737
AMH	19	2249308	2252072	0.64155	rs59712343	3.07	rs4807216	0.405	-23.18	-1.878	1581	44	enet	0.446	1.21e-171	1.96923	0.048927	ENSG00000104899	ANX	0.415948
DUOX1	15	45400000	45500000	0.08533	rs12440793	2.87	rs28889270	0.0492	-8.33	2.322	1167	6	lasso	0.0655	2.04e-21	-1.9692	0.04893	ENSG00000137857	ANX	0.415956
RP11-93B14.4	20	61363918	61366699	0.097	rs149535847	3.92	rs856947	0.0297	-6.75	-0.696	1801	39	enet	0.032036	3.4e-11	1.96917	0.048933	ENSG00000223669	PTSD	0.415963
AP000704.5	21	38338812	38344128	0.02058	rs13052173	3.42	rs13046468	0.00817	-4.67	-2.33	1584	9	enet	0.010858	8.73e-05	1.96911	0.048941	ENSG00000224790	CIGDAY	0.416013
BNIP3P1	14	28700000	28700000	0.04808	rs10149546	3.06	rs10135219	0.0264	-6.21	2.316	1985	5	lasso	0.0225	2.66e-08	-1.96904	0.048949	ENSG00000197358	AN	0.416043
EEF1DP3	13	32400000	32500000	0.0228	rs9603629	2.99	rs9549005	-0.000309	3.66	0.278	1580	1580	blup	0.004402	0.00903	1.96902	0.048951	ENSG00000229715	ASD	0.416043
SMARCAD1	4	95100000	95200000	0.01506	rs6532507	-2.99	rs6840674	0.0172	4.1	-1.969	1553	1	lasso	0.012341	3.07e-05	-1.969	0.048953	ENSG00000163104	AGESMK	0.416043
ZNRF2P1	7	32800000	32800000	0.10212	rs13437980	-2.77	rs12667060	0.0617	-9.15	1.949	2017	33	enet	0.0779	2.73e-25	-1.969	0.048953	ENSG00000237004	TS	0.416043
IMMP2L	7	110000000	111000000	0.03503	rs1548641	-3.92	rs2396357	0.00442	-5.25	-1.86	1936	1936	blup	0.00681	0.00156	1.96873	0.048984	ENSG00000184903	ADHD	0.416082
PUS10	2	61200000	61200000	0.15864	rs139473975	-3.18	rs35780543	0.126	13.42	2.107	974	24	enet	0.141	1.49e-45	1.96834	0.049	ENSG00000162927	ANX	0.416082
RP11-300J18.3	14	88500000	88600000	0.02131	rs6574996	3.5	rs7152041	0.000704	3.75	3.373	1713	1713	blup	0.00473	0.00706	1.9684	0.049	ENSG00000258867	BIP	0.416082
SH2D7	15	78400000	78400000	0.06345	rs10459650	-4.36	rs11636385	0.0366	7.77	1.661	1692	5	lasso	0.0471	9.31e-16	1.96876	0.049	ENSG00000183476	BIP	0.416082
RP1-283E3.4	1	1660000	1670000	0.20457	rs56044478	-3.09	rs78368772	0.0675	9.69	2.2853	631	7	lasso	0.103	2.96e-33	1.96891	0.049	ENSG00000227775	CANINIT	0.416082
HYI	1	43900000	43900000	0.49595	rs74069987	-3.21	rs4660731	0.143	13.83	2.449	1199	53	enet	0.236	1.74e-79	1.96849	0.049	ENSG00000178922	CANINIT	0.416082
BLOC1S3	19	45682003	45685059	0.0585	rs1038026	3.67	rs112340872	0.0263	-6.59	2.2	1530	1530	blup	0.0301	1.27e-10	-1.96898	0.049	ENSG00000189114	CIGDAY	0.416082
FIG4	6	110000000	110000000	0.4299	rs419998	4.3	rs6933624	0.213	-16.77	1.284	1784	34	enet	0.302	1.86e-105	-1.96868	0.049	ENSG00000112367	DRNKWK	0.416082
RP11-561C5.4	15	85700000	85800000	0.44532	rs117267314	3.09	rs55661613	0.357	21.79	-1.336	1699	57	enet	0.413	4.9e-155	-1.96894	0.049	ENSG00000229212	MDD	0.416082
VPREB3	22	24094930	24096655	0.15076	rs34888743	3.85	rs131441	0.0906	11.07	-2.141	1677	9	lasso	0.093045	4.61e-30	-1.9684	0.049	ENSG00000128218	MDD	0.416082
CCDC54	3	107000000	107000000	0.02271	rs1712581	-3.18	rs10804459	0.00565	4.7	-2.568	1169	1169	blup	0.00764	0.000861	-1.96849	0.049	ENSG00000138483	MDD	0.416082
TMEM199	17	26684604	26708716	0.16486	rs34455313	2.67	rs9913833	0.126	-13.01	-1.623	579	13	enet	0.127	3.6e-41	1.96857	0.049	ENSG00000244045	PTSD	0.416082
DDX23	12	49200000	49200000	0.10795	rs12814893	3.33	rs2453485	0.05	-8.23	-1.141	1257	1257	bslmm	0.0626	1.54e-20	1.96842	0.049	ENSG00000174243	SCZ	0.416082
DGKA	12	56300000	56300000	0.14689	rs117332209	-2.92	rs10783774	0.0264	-6.66	-0.128	700	5	lasso	0.0715	2.73e-23	1.96844	0.049	ENSG00000065357	SCZ	0.416082
SULT1A3	16	30205754	30215631	0.0754	rs4788200	-6.99	rs144009214	0.0089	-4.84	2.164	452	22	enet	0.014	9.86e-06	-1.96831	0.049	ENSG00000261052	SCZ	0.416082
ALDH1L1-AS2	3	126000000	126000000	0.07853	rs113971852	3.41	rs11709544	0.00584	-5.42	-1.08	2383	29	enet	0.0242	7.97e-09	1.96848	0.049	ENSG00000246022	SCZ	0.416082
AC005013.5	7	29000000	29000000	0.07314	rs977184	-4.37	rs1006521	0.0605	-9.21	1.896	1357	7	enet	0.0636	8.07e-21	-1.96833	0.049	ENSG00000228421	SCZ	0.416082
PGAM5	12	133000000	133000000	0.08944	rs11611651	5.37	rs7134465	0.0299	-6.83	-1.741	1174	1174	bslmm	0.0587	2.62e-19	1.96878	0.049	ENSG00000247077	SMKINIT	0.416082
TBC1D8	2	102000000	102000000	0.08472	rs7578496	-3.1	rs13392166	0.0435	-7.93	1.822	1904	6	lasso	0.0384	4.15e-13	-1.96877	0.049	ENSG00000204634	SMKINIT	0.416082
C8orf33	8	146000000	146000000	0.47897	rs1735405	3.26	rs112233828	0.0687	9.87	-2.366	492	63	enet	0.0804	4.62e-26	1.96863	0.049	ENSG00000182307	SMKINIT	0.416082
ZNF502	3	44800000	44800000	0.47139	rs12630752	-3.89	rs62244186	0.273	17.45	1.854	1367	42	enet	0.385	7.91e-142	1.96852	0.049008	ENSG00000196653	CANINIT	0.416132
SPATA2L	16	89762751	89768113	0.03891	rs11866038	2.73	rs11866038	-0.000712	-3.81	2.728	1626	18	enet	0.00675	0.00162	-1.9685	0.049011	ENSG00000158792	ANX	0.416139
ITM2B	13	48800000	48800000	0.0405	rs138767758	2.95	rs146715199	0.0145	4.56	1.749	1478	4	lasso	0.014346	7.54e-06	1.96838	0.04902	ENSG00000136156	PTSD	0.416197
TMEM173	5	139000000	139000000	0.05099	rs264349	-3.503	rs6874798	0.0293	-6.82	1.704	671	10	enet	0.026428	1.68e-09	-1.96838	0.049024	ENSG00000184584	AGESMK	0.416213
TRDN	6	124000000	124000000	0.12352	rs117140661	-3.53	rs80298194	0.0318	8.14	-2.129	2053	27	enet	0.0972	2.12e-31	-1.9682	0.04905	ENSG00000186439	ANX	0.416398
ZNF177	19	9434850	9493293	0.12919	rs78697915	3.21	rs56319972	0.0244	7.07	2.2723	1819	1819	bslmm	0.0891	8.03e-29	1.96819	0.04905	ENSG00000270011	CANINIT	0.416398
FAM168A	11	73100000	73300000	0.04191	rs72968151	3.15	rs11544311	0.0249	-6.7	2.066	1352	1352	bslmm	0.026	2.24e-09	-1.96801	0.049067	ENSG00000054965	ADHD	0.416444
SEMA6A	5	116000000	116000000	0.09297	rs254150	3.3	rs72810793	0.0374	-7.94	1.379	2232	2232	bslmm	0.042687	2.01e-14	-1.96794	0.049075	ENSG00000092421	AN	0.416444
AVL9	7	32500000	33100000	0.0692	rs117487505	3.4	rs3750086	0.0229	-5.87	1.636	2877	2	lasso	0.0207	9.28e-08	-1.96778	0.049094	ENSG00000105778	PTSD	0.416444
PKD2L1	10	102000000	102000000	0.43502	rs35662118	3.74	rs10786584	0.12	12.91	-2.006	1269	51	enet	0.22	1.29e-73	-1.96749	0.0491	ENSG00000107593	ADHD	0.416444
PARGP1	10	51600000	51700000	0.61591	rs10995796	-2.27	rs10761576	0.384	-22.54	-1.607	544	45	enet	0.45	8.48e-174	1.96757	0.0491	ENSG00000214982	AN	0.416444
CCM2	7	45000000	45100000	0.14293	rs139603968	3.55	rs2304689	0.119	-12.65	-1.917	1777	23	enet	0.125	2.16e-40	1.96783	0.0491	ENSG00000136280	AN	0.416444
ZFAS1	20	47894715	47905797	0.22836	rs6095542	4.42	rs1133114	0.0291	-7.48	0.693	1465	1465	bslmm	0.073752	5.51e-24	1.968	0.0491	ENSG00000177410	BIP	0.416444
TAS2R10	12	11000000	11000000	0.06984	rs2305850	3.31	rs621112	0.0362	-7.66	-1.934	1719	3	lasso	0.0497	1.45e-16	1.96799	0.0491	ENSG00000121318	CANINIT	0.416444
C1orf53	1	198000000	198000000	0.02457	rs12131588	3.8	rs4539165	0.0228	-5.71	1.968	1093	1	lasso	0.0209	8.05e-08	-1.968	0.0491	ENSG00000203724	CIGDAY	0.416444
CTD-2537I9.5	19	56088136	56088780	0.02672	rs12976399	3.36	rs34937940	0.00105	3.51	1.476	1726	3	lasso	0.00699	0.00137	1.96767	0.0491	ENSG00000267730	CIGDAY	0.416444
CPE	4	166000000	166000000	0.0909	rs10029308	2.82	rs55830608	0.0378	8.6	-1.19	2020	30	enet	0.09403	2.24e-30	-1.96736	0.0491	ENSG00000109472	CIGDAY	0.416444
HEBP1	12	13100000	13200000	0.10114	rs71457189	-3.03	rs185178041	0.0132	-5.26	-2.226	1228	1228	bslmm	0.026	2.28e-09	1.96811	0.0491	ENSG00000013583	DRNKWK	0.416444
RP11-61L19.1	18	9506240	9509724	0.0457	rs4366777	-2.84	rs329012	0.0355	7.24	-1.872	1640	1640	bslmm	0.0359	2.29e-12	-1.9678	0.0491	ENSG00000266805	DRNKWK	0.416444
LINC00680	6	58300000	58300000	0.66919	rs3904819	3.3	rs6934590	0.393	23.72	-1.499	1501	46	enet	0.514	4.68e-209	-1.96737	0.0491	ENSG00000215190	DRNKWK	0.416444
AC091729.9	7	1200000	1200000	0.37798	rs182129401	4	rs2960830	0.516	26.14	1.72	1989	9	lasso	0.538	1.2e-223	1.96735	0.0491	ENSG00000229043	DRNKWK	0.416444
HIST1H1A	6	26017260	26018040	0.01191	rs58825580	-7.4	rs116201501	0.003223	3.94	-3.657	1142	1142	bslmm	0.00276	0.0313	-1.9678	0.0491	ENSG00000124610	MDD	0.416444
RAVER2	1	65200000	65300000	0.24808	rs3762311	4.269	rs2780890	0.133	-13.3	1.4	1248	38	enet	0.147	1.26e-47	-1.96782	0.0491	ENSG00000162437	SCZ	0.416444
ICA1	7	8150000	8300000	0.10099	rs7776569	4.45	rs10274896	0.00474	5.1	0.056	2091	36	enet	0.0239	1e-08	1.96788	0.0491	ENSG00000003147	SCZ	0.416444
AC017048.3	2	177000000	178000000	0.52001	rs62188995	-3.28	rs56155737	0.336	21.09	1.754	1273	53	enet	0.392	1.09e-144	1.96784	0.0491	ENSG00000163364	SMKCES	0.416444
MAPT-AS1	17	43921017	43972966	0.08409	rs538768389	-3.31	rs10514904	0.143	-14.01	-2.842	554	7	lasso	0.147	1.18e-47	1.96807	0.0491	ENSG00000264589	SMKINIT	0.416444
FAM47E	4	77100000	77200000	0.58864	rs4266316	-3.6	rs7699714	0.45	-24.84	-1.967	1792	86	enet	0.55109	7.12e-232	1.97	0.0491	ENSG00000189157	SMKINIT	0.416444
FEM1C	5	115000000	115000000	0.03911	rs143572951	-2.74	rs372702	0.0122	5.18	2.17	1559	5	enet	0.011936	4.08e-05	1.97	0.049128	ENSG00000145780	PTSD	0.416517
U2AF1L4	19	36233365	36236346	0.15847	rs2005927	3.99	rs4633853	0.0972	-11.86	2.183	1339	1339	bslmm	0.131	1.88e-42	-1.9674	0.049137	ENSG00000161265	ANX	0.416517
UTP11L	1	38500000	38500000	0.04092	rs114299797	3.02	rs74065717	0.000841	4.09	0.7477	1199	1199	blup	0.00414	0.011	1.96738	0.049139	ENSG00000183520	OCD	0.416517
PLCL1	2	199000000	199000000	0.03502	rs192174119	-3.13	rs700669	0.0115	5.51	1.124	1555	1555	blup	0.017	1.15e-06	1.96729	0.04915	ENSG00000115896	PTSD	0.416517
CTC-497E21.3	11	13000000	13000000	0.03396	rs187300911	-3.96	rs12789008	0.00648	4.72	1.42	1390	3	lasso	0.00896	0.000335	1.96725	0.049154	ENSG00000254670	ADHD	0.416517
ZFYVE19	15	41100000	41100000	0.05944	rs690305	3.11	rs11855641	0.0218	-6.42	-0.868	1187	26	enet	0.0258	2.59e-09	1.96722	0.049158	ENSG00000166140	ADHD	0.416517
RNF138	18	29671818	29711524	0.2555	rs34826949	-3.32	rs4239373	0.219	17.07	-1.915	1376	7	lasso	0.233	3.17e-78	-1.96724	0.04916	ENSG00000134758	TS	0.416517
RP11-38G5.2	15	80100000	80100000	0.0133	rs118078051	-3.97	rs55918454	0.00444	4.55	-1.502	1722	1722	bslmm	0.00227	0.0458	-1.96717	0.049164	ENSG00000259548	ANX	0.416517
PXN	12	121000000	121000000	0.09977	rs117941032	-4.21	rs61198412	0.0462	8.34	1.903	1417	4	lasso	0.0461	1.85e-15	1.96707	0.049175	ENSG00000089159	ASD	0.416517
NXPE3	3	101000000	102000000	0.11551	rs10936562	-3.33	rs11923452	0.0673	-9.72	2.499	1466	6	lasso	0.0804	4.42e-26	-1.96707	0.049175	ENSG00000144815	CANINIT	0.416517
NUDCD2	5	163000000	163000000	0.09993	rs72813451	-3.735	rs192733	0.0565	-8.97	1.443	1701	1701	blup	0.057169	7.54e-19	-1.96707	0.049176	ENSG00000170584	SMKCES	0.416517
RP11-231C18.1	4	55200000	55200000	0.18733	rs9998165	4.82	rs1873775	0.0657	9.99	0.658	1267	24	enet	0.153016	9.19e-50	1.96706	0.049177	ENSG00000248184	AN	0.416517
AF001548.5	16	15820531	15826850	0.28323	rs215570	2.91	rs12596141	0.298	19.87	-1.938	1181	1181	bslmm	0.301	5.13e-105	-1.96704	0.049178	ENSG00000263335	TS	0.416517
RP1-8B1.4	6	46100000	46100000	0.17844	rs188500491	3.16	rs13210417	0.13	12.71	0.968	1252	2	lasso	0.126	7.74e-41	1.96701	0.04918	ENSG00000231769	TS	0.416517
HIST1H3E	6	26225383	26225844	0.13161	rs61747867	3.58	rs41266811	0.107729	12.05	1.97	961	961	bslmm	0.10626	2.71e-34	1.96702	0.049181	ENSG00000196966	ASD	0.416517
CCNL1	3	157000000	157000000	0.02121	rs12639093	-3.56	rs73156718	0.00587	-3.63	1.967	1531	1	lasso	0.00415	0.0109	-1.967	0.049183	ENSG00000163660	CANINIT	0.416517
BTBD10	11	13400000	13500000	0.09349	rs180829812	2.87	rs72869201	0.0376	7.63	2.052	1837	1837	bslmm	0.0476	6.64e-16	1.96695	0.049189	ENSG00000148925	ASD	0.416517
C11orf21	11	2320000	2320000	0.06263	rs77721575	-4.93	rs734094	0.0252	-7.42	2.087	1609	22	enet	0.0381	5e-13	-1.96692	0.04919	ENSG00000110665	TS	0.416517
SRSF9	12	121000000	121000000	0.1021	rs117197930	3.73	rs11615719	0.0669	9.89	1.824	1491	1491	bslmm	0.0949	1.16e-30	1.96689	0.049196	ENSG00000111786	TS	0.416517
SPATA20	17	48620419	48633213	0.73795	rs150787202	2.54	rs76022681	0.475	-25.07	-1.737	1171	9	lasso	0.675	0	1.96675	0.0492	ENSG00000006282	ADHD	0.416517
SAMHD1	20	35518632	35580246	0.04566	rs11698378	4.8	rs1291143	0.0302	6.73	-1.967	872	1	lasso	0.025718	2.75e-09	-1.967	0.0492	ENSG00000101347	ADHD	0.416517
FAM47E	4	77200000	77200000	0.09446	rs193274784	-3.33	rs10029710	0.0103	-6.44	2.34	1782	17	enet	0.042243	2.75e-14	-1.9666	0.0492	ENSG00000272414	ADHD	0.416517
RCOR3	1	211000000	211000000	0.01912	rs4951723	-3.25	rs34221813	-0.000304	3.66	-0.976	1899	1	lasso	0.00654	0.0019	1.967	0.0492	ENSG00000117625	AN	0.416517
POLR3H	22	41921808	41940610	0.3964	rs151087016	-3.23	rs9611609	0.325	21.14	2.107	1094	51	enet	0.377764	2.81e-138	1.96656	0.0492	ENSG00000100413	ANX	0.416517
CTD-2310F14.1	5	56200000	56200000	0.0527	rs62355600	4.635	rs111773762	0.00597	4.91	0.648	1418	18	enet	0.016584	1.58e-06	1.96665	0.0492	ENSG00000271828	ANX	0.416517
ATR	3	142000000	142000000	0.0286	rs13077902	3.17	rs75424593	0.0183	-5.76	-1.799	1393	2	lasso	0.0166	1.53e-06	1.96683	0.0492	ENSG00000175054	ASD	0.416517
JMJD6	17	74708919	74722866	0.03673	rs187267923	-2.93	rs2286588	0.0109	-5.57	-1.88	1814	3	lasso	0.0136	1.31e-05	1.96717	0.0492	ENSG00000070495	BIP	0.416517
RNASEL	1	183000000	183000000	0.6792	rs174750	4.29	rs12041279	0.445	24.38	-2.053	1522	13	lasso	0.492	1.12e-196	-1.96719	0.0492	ENSG00000135828	CIGDAY	0.416517
CCDC41	12	94700000	94900000	0.0487	rs11107412	3.36	rs73218277	0.029	-6.37	2.045	2020	2020	bslmm	0.0229	1.97e-08	-1.96656	0.0492	ENSG00000173588	DRNKWK	0.416517
DYSF	2	71700000	71900000	0.1097	rs17006589	-3.22	rs10190437	0.0253	-5.98	0.461	1826	37	enet	0.0311	6.61e-11	-1.9671	0.0492	ENSG00000135636	DRNKWK	0.416517
ASAH2B	10	52500000	52600000	0.33133	rs3895841	3.08	rs10761447	0.21	-16.69	1.962	1341	40	enet	0.273	7.77e-94	-1.96685	0.0492	ENSG00000204147	MDD	0.416517
PDE2A	11	72300000	72400000	0.05215	rs73532646	3.6	rs754042	0.0232	5.81	1.51	1207	4	lasso	0.0248	5.16e-09	1.96717	0.0492	ENSG00000186642	MDD	0.416517
VPS29	12	111000000	111000000	0.09932	rs11065687	-5.08	rs7976889	0.0768	10.2	1.967	1366	1	lasso	0.0775	3.68e-25	1.967	0.0492	ENSG00000111237	MDD	0.416517
ZNF335	20	44577292	44600833	0.04846	rs6131010	6.31	rs7275164	0.0133	5.29	-2.04	1476	3	lasso	0.012734	2.33e-05	-1.96683	0.0492	ENSG00000198026	MDD	0.416517
CICP4	20	62921540	62924351	0.25715	rs7271369	-4.2	rs75501408	0.045	-7.9	1.492	681	8	lasso	0.107163	1.38e-34	-1.96703	0.0492	ENSG00000232852	MDD	0.416517
MYCL	1	40400000	40400000	0.01941	rs12129755	4.042	rs12124681	0.000216	-3.65	3.899	1323	1323	blup	0.00273	0.032	-1.96657	0.0492	ENSG00000116990	SCZ	0.416517
ARHGAP20	11	110000000	111000000	0.05811	rs11213460	-3.4	rs2020044	0.00044	3.44	-2.476	1530	1530	bslmm	0.00499	0.00586	-1.96687	0.0492	ENSG00000137727	SCZ	0.416517
SRR	17	2206677	2228554	0.3602	rs216188	-6.09	rs3744270	0.448	-24.34	1.856	1399	1399	bslmm	0.493	6.03e-197	-1.96712	0.0492	ENSG00000167720	SCZ	0.416517
PFN4	2	24300000	24300000	0.02534	rs77804840	4.45	rs72781698	0.011	5.76	1.823	1549	1549	blup	0.0208	8.26e-08	1.96719	0.0492	ENSG00000176732	SCZ	0.416517
CDKN2AIPNL	5	134000000	134000000	0.2796	rs114460370	-3.39	rs11750335	0.12	12.73	-2.249	985	985	bslmm	0.147024	9.79e-48	-1.96681	0.0492	ENSG00000237190	SCZ	0.416517
ATP5F1P5	11	123000000	123000000	0.05585	rs111711628	3.71	rs61910302	0.0345	-6.89	-1.992	1686	1686	bslmm	0.0344	6.72e-12	1.96663	0.0492	ENSG00000254944	SMKINIT	0.416517
C21orf128	21	43522244	43528644	0.42738	rs77505241	-3.22	rs35520919	0.393	22.96	2.162	1974	48	enet	0.407397	2.86e-152	1.96668	0.0492	ENSG00000184385	SMKINIT	0.416517
WFIKKN2	17	48912011	48919709	0.03108	rs62063021	2.42	rs7221256	0.00306	4.15	-1.967	1233	1	lasso	0.00359	0.0165	-1.967	0.0492	ENSG00000173714	TS	0.416517
TRPC6	11	101000000	102000000	0.1117	rs35805525	2.56	rs76140403	0.026	-6.73	1.755	2459	52	enet	0.0846	2.16e-27	-1.96668	0.04922	ENSG00000137672	TS	0.416668
ZNF609	15	64800000	65000000	0.04017	rs55812695	4.25	rs111858590	0.0302	-7.79	-1.426	1414	1414	blup	0.0371	9.77e-13	1.96655	0.04924	ENSG00000180357	CANINIT	0.416796
AP001597.1	21	27765954	27941571	0.52463	rs462112	3.75	rs139325977	0.194	-15.52	-2.956	1973	1973	bslmm	0.407039	4.26e-152	1.9665	0.04924	ENSG00000197934	SMKCES	0.416796
RP5-1125A11.1	20	32570858	32582163	0.02744	rs6088332	3.33	rs6142055	0.0188	5.71	1.957	675	2	lasso	0.013687	1.2e-05	1.96624	0.04927	ENSG00000228265	OCD	0.416796
CD69	12	9910000	9910000	0.02276	rs11053543	-2.75	rs118183854	-0.000392	-3.14	1.1585	702	702	blup	0.000321	0.233	-1.9661	0.049287	ENSG00000110848	PTSD	0.416796
CANT1	17	76987799	77005949	0.12856	rs28641853	3.54	rs60675536	0.0553	-9.04	-1.601	1609	1609	bslmm	0.0606	6.47e-20	1.96624	0.0493	ENSG00000171302	ADHD	0.416796
TTPAL	20	43104526	43123244	0.15075	rs1555302	3.44	rs7269999	0.0605	-10.61	-2.188	1139	8	lasso	0.095251	9.14e-31	1.96642	0.0493	ENSG00000124120	AGESMK	0.416796
AC078842.3	7	137000000	137000000	0.03992	rs62487083	3.18	rs320709	0.0244	-5.98	-1.661	1048	4	lasso	0.0205	1.02e-07	1.96571	0.0493	ENSG00000228031	AN	0.416796
ILF2	1	154000000	154000000	0.03055	rs114334161	-3.03	rs9792913	0.00195	4.33	1.945	923	2	lasso	0.00315	0.0232	1.96623	0.0493	ENSG00000143621	ANX	0.416796
MTHFD2	2	74400000	74400000	0.07366	rs71418737	-3.75	rs828856	0.0111	-5.68	-1.327	704	704	bslmm	0.0153	3.8e-06	1.96616	0.0493	ENSG00000065911	ANX	0.416796
KB-1572G7.3	22	23972805	23981128	0.11427	rs117926447	4.83	rs9306385	0.039	-8.94	0.957	1706	1706	bslmm	0.087532	2.58e-28	-1.96594	0.0493	ENSG00000211683	ANX	0.416796
PANK2	20	3869486	3907605	0.19724	rs6084459	3.33	rs241594	0.162	15.35	1.624	1677	13	lasso	0.205215	4.8e-68	1.9656	0.0493	ENSG00000125779	BIP	0.416796
MIS12	17	5389605	5394134	0.28406	rs758825	3.49	rs61040463	0.0776	9.59	-2.228	1920	44	enet	0.144	9.02e-47	-1.97	0.0493	ENSG00000167842	CANINIT	0.416796
RP11-418J17.1	1	120000000	120000000	0.37507	rs115763126	2.59	rs61806982	0.296	-19.79	-1.947	1465	1465	bslmm	0.348	6.49e-125	1.96615	0.0493	ENSG00000231365	CIGDAY	0.416796
FBXL8	16	67193834	67198473	0.02942	rs6499135	-3.36	rs111810144	0.00499	4.3	-0.32	640	640	bslmm	0.00651	0.00194	-1.96625	0.0493	ENSG00000135722	CIGDAY	0.416796
PANK4	1	2440000	2460000	0.073	rs79316815	-3.43	rs72848539	0.0271	-7.04	-1.8782	1375	1375	bslmm	0.0277	6.89e-10	1.96619	0.0493	ENSG00000157881	DRNKWK	0.416796
GSG1L	16	27798850	28074830	0.02325	rs153106	-6.95	rs12924607	0.0165	5.03	-1.787	1058	2	lasso	0.011	7.87e-05	-1.96589	0.0493	ENSG00000169181	DRNKWK	0.416796
AURKC	19	57742377	57746916	0.11923	rs71333232	3.31	rs2074859	0.0976	11.45	1.991	1461	4	lasso	0.0969	2.65e-31	1.96617	0.0493	ENSG00000105146	DRNKWK	0.416796
MSX1	4	4860000	4870000	0.05739	rs7687688	3.71	rs73199813	0.0019	-4.43	0.882	1755	1755	bslmm	0.019329	2.34e-07	-1.96584	0.0493	ENSG00000163132	DRNKWK	0.416796
ZBED3-AS1	5	76400000	76500000	0.07012	rs116150894	-3.548	rs72763298	0.00366	4.56	1.003	1541	1541	blup	0.024492	6.45e-09	1.96633	0.0493	ENSG00000250802	DRNKWK	0.416796
IER5L	9	132000000	132000000	0.0253	rs77357573	-3.1	rs1107328	0.0184	-4.98	1.388	1148	1	lasso	0.0156	3.17e-06	1.966	0.0493	ENSG00000188483	DRNKWK	0.416796
QRICH2	17	74270130	74303761	0.36529	rs8069918	-4.05	rs11077811	0.286	-19.45	-1.655	1392	44	enet	0.337	2.75e-120	1.96631	0.0493	ENSG00000129646	SCZ	0.416796
PTMA	2	233000000	233000000	0.05238	rs12467449	3.63	rs116433305	0.00968	-4.74	-1.297	1390	8	enet	0.0188	3.31e-07	1.96561	0.0493	ENSG00000187514	SCZ	0.416796
OXSR1	3	38200000	38300000	0.04409	rs55872442	-4.17	rs156261	0.0081	4.29	0.198	1211	27	enet	0.00999	0.000162	-1.96634	0.0493	ENSG00000172939	SCZ	0.416796
ATXN7L3B	12	74900000	74900000	0.51313	rs4375503	-4.35	rs17113748	0.363	-21.93	2.186	1567	88	enet	0.435	5.81e-166	-1.96628	0.0493	ENSG00000253719	SMKINIT	0.416796
MIA	19	41277553	41283395	0.02369	rs62107871	-4.7	rs2607421	0.000321	4.24	2.521	1543	1543	bslmm	0.000727	0.162	1.96619	0.0493	ENSG00000261857	SMKINIT	0.416796
AC007131.1	2	59400000	59500000	0.04434	rs1899492	5.21	rs7577786	0.00699	4.48	2.47	1160	1160	blup	0.0157	2.95e-06	1.96634	0.0493	ENSG00000222030	SMKINIT	0.416796
AC091492.2	3	12400000	12400000	0.02373	rs442054	-3.15	rs112274227	-0.000732	3.58	-0.112	1520	1520	blup	0.00387	0.0134	1.96634	0.0493	ENSG00000225026	SMKINIT	0.416796
TMEM229A	7	124000000	124000000	0.14013	rs142421673	3.58	rs28457632	0.0753	10.19	0.878	1638	25	enet	0.0901	3.89e-29	1.96613	0.0493	ENSG00000234224	SMKINIT	0.416796
FPGT	1	74700000	74700000	0.33557	rs75331118	3.03	rs483259	0.365	-22.08	2.241	965	62	enet	0.437	4.79e-167	-1.9664	0.0493	ENSG00000254685	TS	0.416796
CNTNAP1	17	40834631	40851832	0.05878	rs62075834	3.35	rs8075910	0.0328	6.96	1.658	734	5	lasso	0.0368	1.26e-12	1.96627	0.0493	ENSG00000108797	TS	0.416796
RP11-680G24.5	16	15111963	15114345	0.51085	rs2966182	-3.46	rs56069407	0.0738	-9.31	-0.731	376	47	enet	0.222	5.17e-74	1.96598	0.049301	ENSG00000260872	AGESMK	0.416796
OR7E38P	7	97600000	97600000	0.10333	rs150709500	-4.05	rs12534685	0.0159	-5.63	-1.332	1765	41	enet	0.0321	3.24e-11	1.96592	0.049307	ENSG00000183444	ASD	0.416829
DUS3L	19	5784843	5791249	0.34381	rs139514636	-3.31	rs28663100	0.168	-15.47	-2.106	1595	43	enet	0.229	1.3e-76	1.96591	0.04931	ENSG00000141994	CANINIT	0.416836
PPP6R3	11	68200000	68400000	0.11279	rs144124911	3.43	rs2155730	0.109	-12.07	1.439	1463	9	lasso	0.109	2.75e-35	-1.97	0.049346	ENSG00000110075	ANX	0.417022
UCK1	9	134000000	134000000	0.2269	rs9411335	-3.5	rs113604594	0.0525	7.31	0.024	1246	11	lasso	0.0933	3.91e-30	-1.96553	0.04935	ENSG00000130717	AGESMK	0.417022
GSPT1	16	11961985	12009939	0.07635	rs55925548	-2.84	rs116936417	0.00254	4.49	0.02892	1958	30	enet	0.0319	3.87e-11	-1.9655	0.049357	ENSG00000103342	ASD	0.417022
RP11-932O9.9	15	30900000	30900000	0.45997	rs11636451	-3.24	rs1872092	0.233	-17.6	0.763	618	31	enet	0.287	2.48e-99	-1.96545	0.04936	ENSG00000269930	CANINIT	0.417022
C6orf195	6	2620000	2630000	0.23441	rs12201161	-3	rs1482849	0.0748	10.34	0.977	1924	1924	bslmm	0.115	3.14e-37	1.96551	0.04936	ENSG00000164385	OCD	0.417022
RP11-16P6.1	2	223000000	223000000	0.47356	rs114341749	-2.87	rs7578873	0.427	-17.89	1.301	1412	40	enet	0.455	3.89e-176	-1.96537	0.049372	ENSG00000261428	PTSD	0.417022
CDK17	12	96700000	96800000	0.05252	rs2540516	-3.17	rs73223927	0.0236	5.98	1.969	1800	2	lasso	0.0172	1.05e-06	1.96536	0.049373	ENSG00000059758	TS	0.417022
SEC61A1	3	128000000	128000000	0.05701	rs4626045	3.79	rs3732402	0.0114	4.73	-1.914	1165	1165	blup	0.0133	1.55e-05	-1.96528	0.049382	ENSG00000058262	TS	0.417022
SNX27	1	152000000	152000000	0.07996	rs11204878	3.61	rs12746897	0.00729	5.18	2.214	864	864	blup	0.0148	5.42e-06	1.96526	0.049384	ENSG00000143376	OCD	0.417022
LRRK2	12	40600000	40800000	0.29178	rs17444751	-2.96	rs2896975	0.16	-14.65	0.954	2059	86	enet	0.291	5.51e-101	-1.96513	0.049399	ENSG00000188906	CIGDAY	0.417022
FUT1	19	49251268	49258647	0.2492	rs117979630	3.24	rs838140	0.132	-13.68	1.98	1552	6	lasso	0.151	4.66e-49	-1.96552	0.0494	ENSG00000174951	AN	0.417022
CD40	20	44746911	44758502	0.068	rs6130997	4.18	rs4812998	0.0147	6.51	1.416	1251	1251	bslmm	0.040001	1.32e-13	1.96498	0.0494	ENSG00000101017	AN	0.417022
HS3ST3A1	17	13399006	13505244	0.04074	rs189629869	-3.68	rs8076060	0.00631	4.87	1.679	2186	4	lasso	0.00845	0.00048	1.96475	0.0494	ENSG00000153976	ASD	0.417022
IFT122	3	129000000	129000000	0.37577	rs9874382	-2.99	rs4640556	0.236	-18.46	-2.164	1059	38	enet	0.319	1.6e-112	1.96497	0.0494	ENSG00000163913	BIP	0.417022
KCNA3	1	111000000	111000000	0.02874	rs2797538	-3.08	rs2840384	0.0143	-5.05	2.492	1398	2	lasso	0.014	9.9e-06	-1.96475	0.0494	ENSG00000177272	CANINIT	0.417022
MBLAC2	5	89800000	89800000	0.12012	rs13173232	3.28	rs7721640	0.0252	7.15	-1.863	925	3	lasso	0.037112	9.91e-13	-1.96491	0.0494	ENSG00000176055	CANINIT	0.417022
ITGAM	16	31271311	31344213	0.01466	rs11642303	4.55	rs60083798	-8.62e-05	3.4	-1.687	842	842	bslmm	0.00221	0.0478	-1.9648	0.0494	ENSG00000169896	CIGDAY	0.417022
TIMM44	19	7991603	8008805	0.1519	rs62125108	-3	rs35050633	0.184	15.89	-1.981	2012	4	lasso	0.188	7.38e-62	-1.96509	0.0494	ENSG00000104980	CIGDAY	0.417022
ELOVL1	1	43800000	43800000	0.04191	rs12729275	2.71	rs7520981	0.0296	-6.93	-1.818	1235	6	enet	0.0322	3.1e-11	1.96539	0.0494	ENSG00000066322	MDD	0.417022
OSTM1	6	108000000	108000000	0.18885	rs578482	3.88	rs4285356	0.11	13.31	-1.106	1230	28	enet	0.167	1.14e-54	-1.96488	0.0494	ENSG00000081087	MDD	0.417022
C1orf222	1	1850000	1940000	0.16351	rs6673880	6.596	rs28505085	0.0985	-11.64	1.539	916	4	lasso	0.121	3.76e-39	-1.96511	0.0494	ENSG00000142609	SCZ	0.417022
NOL9	1	6580000	6610000	0.03698	rs200441	-5.347	rs6678231	0.0191	5.2	1.574	1444	2	lasso	0.0133	1.58e-05	1.96503	0.0494	ENSG00000162408	SCZ	0.417022
LPPR4	1	99700000	99800000	0.05336	rs1329460	-2.788	rs712891	0.0127	5.52	-0.772	1679	5	lasso	0.0269	1.2e-09	-1.96497	0.0494	ENSG00000117600	SCZ	0.417022
MTMR11	1	150000000	150000000	0.10585	rs140505938	-6.178	rs12082689	0.0313	5.61	-1.643	610	610	bslmm	0.0314	5.34e-11	1.96506	0.0494	ENSG00000014914	SCZ	0.417022
RN7SL577P	15	49300000	49300000	0.02894	rs62009835	4.28	rs35034566	-0.000362	3.44	0.586	1147	1147	bslmm	0.000126	0.28	1.96489	0.0494	ENSG00000265942	SCZ	0.417022
AC116407.1	17	30468245	30470154	0.03036	rs62065467	-4.92	rs111365054	0.0124	-4.94	2.158	1295	2	lasso	0.0134	1.49e-05	-1.96523	0.0494	ENSG00000214708	SCZ	0.417022
C1QTNF1	17	77018896	77045870	0.13624	rs8072600	4.26	rs4436812	0.0812	-10.71	-1.149	1544	12	lasso	0.0947	1.34e-30	1.96523	0.0494	ENSG00000173918	SCZ	0.417022
C19orf40	19	33463115	33469128	0.12128	rs34822974	-5.17	rs34723366	0.0756	-10.09	1.172	2063	2063	bslmm	0.0779	2.74e-25	-1.96531	0.0494	ENSG00000131944	SCZ	0.417022
SLIT3	5	168000000	169000000	0.09362	rs35888677	3.82	rs172472	0.00154	4.31	-1.575	2518	2518	blup	0.013718	1.17e-05	-1.96515	0.0494	ENSG00000184347	SCZ	0.417022
LTBP2	14	75000000	75100000	0.07323	rs151334401	3.25	rs151334401	0.0319	-3.67	3.249	1295	1	lasso	0.0293	2.35e-10	-1.965	0.0494	ENSG00000119681	SMKINIT	0.417022
RP1-178F15.4	1	154000000	154000000	0.09	rs150819290	-4.27	rs10797090	0.0621	9.33	1.934	926	926	bslmm	0.0666	9.25e-22	1.965	0.0494	ENSG00000272030	TS	0.417022
WDR11	10	123000000	123000000	0.23358	rs12775467	-3.72	rs11199608	0.347	-21.52	-1.963	1634	5	lasso	0.379	5.4e-139	1.96	0.0494	ENSG00000120008	TS	0.417022
NDN	15	23900000	23900000	0.34204	rs57321586	-2.96	rs3743340	0.0743	9.99	0.581	1754	8	lasso	0.151	4.7e-49	1.96487	0.04943	ENSG00000182636	AGESMK	0.417257
CTBP2P7	19	36987818	36989061	0.01566	rs117570606	4.44	rs143525238	-0.000743	4.02	3.528	1384	1384	bslmm	-5.27e-05	0.335	1.96475	0.049443	ENSG00000267091	TS	0.417291
CALB2	16	71392616	71424341	0.01883	rs3114641	2.24	rs143572848	0.0027	-4	-0.9237	841	2	lasso	0.0155	3.46e-06	-1.96475	0.049444	ENSG00000172137	TS	0.417291
NDFIP2	13	80100000	80100000	0.0537	rs7983037	-3.4	rs9545047	0.0427	8.19	-1.847	1285	6	lasso	0.044215	6.9e-15	-1.96473	0.04945	ENSG00000102471	AN	0.417291
C15orf41	15	36900000	37100000	0.02278	rs117495076	3.58	rs72706799	0.0015	4.03	-0.189	1583	1583	bslmm	0.00304	0.0252	1.9646	0.04946	ENSG00000186073	CANINIT	0.417291
EPHA1-AS1	7	143000000	143000000	0.16038	rs315288	-2.88	rs716026	0.04	-8.37	-2.277	790	790	bslmm	0.0833	5.42e-27	1.96456	0.049466	ENSG00000229153	SMKCES	0.417291
FAM182A	20	26035291	26073683	0.7028	rs242132	-2.68	rs6138806	0.278	-19.58	-1.802	636	70	enet	0.52942	2.31e-218	1.9645	0.049468	ENSG00000125804	TS	0.417291
FRZB	2	184000000	184000000	0.17624	rs150615750	-3.43	rs73042116	0.0479	-8.68	-0.024	1737	42	enet	0.0755	1.61e-24	1.96453	0.049469	ENSG00000162998	CANINIT	0.417291
ZNF483	9	114000000	114000000	0.05	rs1367057	2.67	rs7028029	0.0184	-6.68	-1.965	1857	2	lasso	0.0239	9.53e-09	1.96439	0.04948	ENSG00000173258	TS	0.417291
CDH1	16	68771128	68869451	0.08359	rs8056281	-2.48	rs9925923	0.102	11.83	1.819	1352	8	lasso	0.0992	5e-32	1.96433	0.049492	ENSG00000039068	AGESMK	0.417291
CSMD2	1	34000000	34600000	0.07256	rs1950894	-2.903	rs77971813	0.0363	7.11	1.534	1953	3	lasso	0.0356	2.83e-12	1.96432	0.0495	ENSG00000121904	ADHD	0.417291
SLC41A1	1	206000000	206000000	0.02705	rs10751443	-3.785	rs823070	-0.000685	-3.69	1.101	1056	1056	bslmm	0.000454	0.206	-1.9646	0.0495	ENSG00000133065	AGESMK	0.417291
DNAJC24	11	31400000	31500000	0.10769	rs182318	3.07	rs61879923	0.0426	-6.66	-0.567	666	5	lasso	0.0803	4.91e-26	1.96416	0.0495	ENSG00000170946	AGESMK	0.417291
H1FX-AS1	3	129000000	129000000	0.06573	rs9872706	-3.06	rs7620247	0.00884	-5.33	-1.64	1173	1173	bslmm	0.0202	1.28e-07	1.96413	0.0495	ENSG00000206417	AGESMK	0.417291
PPP3R1	2	68400000	68500000	0.04639	rs6705556	3.93	rs58916116	0.016	-5.98	1.44	1784	1784	bslmm	0.0187	3.69e-07	-1.96442	0.0495	ENSG00000221823	ANX	0.417291
BRIP1	17	59758627	59940882	0.08929	rs79003316	-2.76	rs145185045	0.053	-8.9	-2.239	1066	6	lasso	0.0556	2.36e-18	1.9641	0.0495	ENSG00000136492	ASD	0.417291
EPS15	1	51800000	52000000	0.05472	rs61592460	-4.79	rs72691885	0.00372	-4.59	1.425	1495	1495	bslmm	0.00891	0.000347	-1.96427	0.0495	ENSG00000085832	BIP	0.417291
ZNF418	19	58433252	58446761	0.22562	rs71333260	-4.1	rs74813988	0.138	14.01	-1.687	1418	12	lasso	0.195	1.6e-64	-1.96458	0.0495	ENSG00000196724	BIP	0.417291
ASPH	8	62400000	62600000	0.19174	rs28695823	-3.5	rs7826638	0.0286	7.46	-0.576	1943	33	enet	0.0936	3.01e-30	-1.96398	0.0495	ENSG00000198363	BIP	0.417291
SRPR	11	126000000	126000000	0.12241	rs508599	-2.97	rs535644	0.0649	-9.64	-1.514	1480	8	lasso	0.0772	4.77e-25	1.96407	0.0495	ENSG00000182934	CIGDAY	0.417291
RP11-231C14.4	16	29495010	29517320	0.03839	rs8058049	-2.83	rs12691307	0.00187	-4.27	-1.968	761	4	lasso	0.00846	0.000478	1.96427	0.0495	ENSG00000169203	CIGDAY	0.417291
NAPA	19	47990894	48018497	0.05174	rs1962635	4.77	rs9653116	0.0115	4.97	-1.783	1355	4	lasso	0.00805	0.000639	-1.96464	0.0495	ENSG00000105402	CIGDAY	0.417291
RP11-160H22.5	1	174000000	174000000	0.04091	rs61649485	-4.7	rs4650939	0.0468	8.49	-1.35	857	15	enet	0.0507	7.12e-17	-1.96386	0.0495	ENSG00000227373	MDD	0.417291
MRPL33	2	28000000	28200000	0.02399	rs4233718	-4.06	rs6758814	0.00188	4.21	1.961	1117	1117	bslmm	0.00523	0.0049	1.96	0.0495	ENSG00000243147	MDD	0.417291
RP11-43F13.1	5	1600000	1630000	0.60459	rs4527648	3.367	rs10061756	0.429	-23.56	-2.952	2159	58	enet	0.488142	2.91e-194	1.96427	0.0495	ENSG00000188002	MDD	0.417291
GOLGA6L5	15	85100000	85100000	0.30378	rs12908161	-6.12	rs34828875	0.237	17.82	3.264	1137	21	lasso	0.339	7.3e-121	1.96399	0.0495	ENSG00000230373	SCZ	0.417291
RGS9BP	19	33166313	33169206	0.10114	rs7258730	4.56	rs259253	0.0444	-8.58	2.476	1850	26	enet	0.0566	1.15e-18	-1.96427	0.0495	ENSG00000186326	SCZ	0.417291
AC067969.2	19	39026157	39027768	0.14683	rs4803829	-4.62	rs187085759	0.073	-9.78	-0.58	1684	5	lasso	0.0722	1.7e-23	1.96423	0.0495	ENSG00000268055	SCZ	0.417291
DDX17	22	38879445	38903665	0.06198	rs12628185	4.59	rs189090339	0.00494	-4.67	1.409	1198	1198	bslmm	0.010432	0.000118	-1.96425	0.0495	ENSG00000100201	SCZ	0.417291
ARMC2	6	109000000	109000000	0.15928	rs9400240	4.69	rs2768560	0.0504	-9.05	-2.225	1500	8	lasso	0.087	3.73e-28	1.96424	0.0495	ENSG00000118690	SCZ	0.417291
RPE	2	211000000	211000000	0.01252	rs11890217	3.12	rs7582804	0.00269	-3.33	2.908	940	940	bslmm	0.00405	0.0117	-1.96421	0.0495	ENSG00000197713	SMKCES	0.417291
RPS6KA2	6	167000000	167000000	0.18677	rs142280645	-3.46	rs2149087	0.00998	5.19	-0.026	2663	2663	bslmm	0.07	7.94e-23	-1.96464	0.0495	ENSG00000071242	SMKINIT	0.417291
RANBP9	6	13600000	13700000	0.10449	rs35952102	-4.22	rs13219559	0.0628	-9.23	-2.615	1448	1448	bslmm	0.0714	2.89e-23	1.9642	0.04951	ENSG00000010017	ANX	0.417357
CD276	15	74000000	74000000	0.12201	rs11072438	-4.55	rs7176654	0.0684	9.63	2.177	1218	20	enet	0.0856	1.08e-27	1.96403	0.049527	ENSG00000103855	TS	0.41748
CASC1	12	25300000	25300000	0.04086	rs1487662	4.19	rs6487454	0.0106	5.23	1.238	1956	1956	bslmm	0.0114	5.99e-05	1.96402	0.04953	ENSG00000118307	ANX	0.41748
SMURF1	7	98600000	98700000	0.12019	rs185529590	-2.96	rs10953280	0.0338	-7.88	2.45	1362	41	enet	0.0814	2.14e-26	-1.96399	0.049531	ENSG00000198742	SMKCES	0.41748
CA8	8	61100000	61200000	0.30909	rs77262253	-2.81	rs7827209	0.0984	-11.49	1.486	1683	39	enet	0.149	2.11e-48	-1.96392	0.04954	ENSG00000178538	PTSD	0.417538
GAPDHP42	6	70500000	70500000	0.07284	rs78590943	3.23	rs9364047	0.0587	9.3	2.152	1627	1627	blup	0.0631	1.08e-20	1.96377	0.04956	ENSG00000219881	ANX	0.417595
RP11-111M22.3	11	76200000	76200000	0.15102	rs34596158	-3.31	rs111819496	0.103	-11.87	2.116	1299	1299	bslmm	0.105	6.02e-34	-1.96346	0.049593	ENSG00000255135	PTSD	0.417595
RP4-773A18.4	1	112000000	112000000	0.35628	rs115726311	3.737	rs197373	0.107	-12.66	-0.89	1478	23	enet	0.206	2.27e-68	1.96317	0.0496	ENSG00000227811	ADHD	0.417595
GLYCTK	3	52300000	52300000	0.04516	rs2311059	-3.56	rs7629072	0.0265	6.24	0.775	715	2	lasso	0.0283	4.42e-10	1.96	0.0496	ENSG00000168237	ADHD	0.417595
DACT3-AS1	19	47163621	47180704	0.09408	rs543008913	3.47	rs314659	0.0554	8.91	1.662	1454	31	enet	0.0786	1.72e-25	1.96	0.0496	ENSG00000245598	AGESMK	0.417595
RP11-561C5.5	15	85800000	85900000	0.07791	rs145509503	3.29	rs4567677	0.0483	8.24	-1.823	1879	1879	bslmm	0.0433	1.34e-14	-1.96315	0.0496	ENSG00000218052	AN	0.417595
MAPRE2	18	32556892	32723434	0.074	rs55734548	2.8	rs13381118	0.0157	-6.47	-1.381	1259	5	lasso	0.0297	1.75e-10	1.96303	0.0496	ENSG00000166974	AN	0.417595
RAP1GAP2	17	2680350	2941033	0.12676	rs2447091	3.95	rs10805	0.0241	-5.82	2.3451	1965	77	enet	0.0392	2.38e-13	-1.96321	0.0496	ENSG00000132359	ASD	0.417595
CDH7	18	63417488	63548638	0.0339	rs75550927	-2.69	rs12958705	0.004501	4.74	1.467	1880	15	enet	0.0115	5.59e-05	1.96353	0.0496	ENSG00000081138	BIP	0.417595
ZNF586	19	58281023	58331307	0.23045	rs10411535	3.01	rs10417363	0.198	-16.38	1.63	1545	1545	bslmm	0.219	3.36e-73	-1.96371	0.0496	ENSG00000083828	BIP	0.417595
KANSL1-AS1	17	44270942	44274089	0.65545	rs112746008	-3.31	rs568873066	0.319	20.49	-2.9926	534	19	enet	0.387	1.68e-142	-1.96	0.0496	ENSG00000214401	CANINIT	0.417595
MPDZ	9	13100000	13300000	0.1559	rs1854022	-2.52	rs1360058	0.0514	-8.47	-1.16	1594	11	enet	0.0724	1.5e-23	1.96317	0.0496	ENSG00000107186	CIGDAY	0.417595
RBM26	13	79900000	80000000	0.0282	rs144614260	-2.88	rs9545047	-0.000281	-3.97	-1.382	1371	11	enet	0.011244	6.65e-05	1.9636	0.0496	ENSG00000139746	DRNKWK	0.417595
RTBDN	19	12936292	12946242	0.05389	rs7254273	-3.66	rs4804732	0.0274	6.47	-1.946	1229	2	lasso	0.0245	6.58e-09	-1.96333	0.0496	ENSG00000132026	DRNKWK	0.417595
NABP1	2	193000000	193000000	0.06982	rs115980813	-3.3	rs10167981	0.000885	4.1	1.396	976	25	enet	0.0121	3.61e-05	1.96	0.0496	ENSG00000173559	MDD	0.417595
RASL10A	22	29708922	29715668	0.0186	rs9625613	4.43	rs9608764	0.00771	4.48	1.959	1296	2	lasso	0.008801	0.000375	1.9634	0.0496	ENSG00000100276	MDD	0.417595
BAP1	3	52400000	52400000	0.06424	rs6798941	-4.34	rs116388440	0.0197	6.49	1.9882	723	24	enet	0.0401	1.19e-13	1.96357	0.0496	ENSG00000163930	MDD	0.417595
KIAA1257	3	129000000	129000000	0.21069	rs112289277	3.65	rs72977197	0.0228	-6.99	1.0743	1582	38	enet	0.0834	5.16e-27	-1.96314	0.0496	ENSG00000114656	MDD	0.417595
GABBR2	9	101000000	101000000	0.0606	rs73502855	3.58	rs7030696	-0.000646	4.28	0.891	2090	2090	blup	0.0132	1.66e-05	1.96335	0.0496	ENSG00000136928	OCD	0.417595
RP11-262I2.2	10	71800000	71800000	0.09373	rs74909723	3.95	rs7098238	0.0571	-9.23	-1.751	1719	13	enet	0.0661	1.28e-21	1.96304	0.0496	ENSG00000224222	PTSD	0.417595
ZNF717	3	75800000	75800000	0.48154	rs17788404	4.51	rs6789355	0.342	21.95	1.366	1125	44	enet	0.574	8.77e-247	1.96308	0.0496	ENSG00000227124	SCZ	0.417595
ZMPSTE24	1	40700000	40800000	0.16969	rs12564652	-3.751	rs6600324	0.109	-12.13	-2.079	1482	26	enet	0.122	2.59e-39	1.96322	0.0496	ENSG00000084073	SMKCES	0.417595
ICA1L	2	204000000	204000000	0.08065	rs11682568	2.85	rs143805266	0.105	-12.17	-2.067	926	926	bslmm	0.107	2.21e-34	1.96332	0.0496	ENSG00000163596	SMKCES	0.417595
INO80C	18	33032194	33077955	0.0241	rs180911233	3.02	rs112545861	0.000191	-3.99	-0.38	1263	11	enet	0.0143	8.02e-06	-1.96298	0.0496	ENSG00000153391	SMKINIT	0.417595
LEFTY1	1	226000000	226000000	0.31457	rs113277627	-3.62	rs75997769	0.06	-9.3	-1.667	1303	18	lasso	0.119	2.46e-38	1.96331	0.0496	ENSG00000243709	TS	0.417595
RP4-669P10.19	22	42528550	42529005	0.07522	rs144526129	-3.27	rs58440431	0.0524	8.46	1.78	1270	5	lasso	0.047759	5.74e-16	1.96321	0.049622	ENSG00000227370	AN	0.417753
KIAA1211L	2	99400000	99600000	0.03538	rs113073870	-4	rs12467679	0.000178	-4.73	1.956	1313	1313	bslmm	0.00975	0.000191	-1.9632	0.049623	ENSG00000196872	ADHD	0.417753
NUDT19P5	4	159000000	159000000	0.05697	rs146098692	-2.74	rs4691461	0.0423	-7.85	1.653	1331	1331	bslmm	0.043272	1.34e-14	-1.96309	0.049636	ENSG00000251073	ANX	0.417844
SPPL3	12	121000000	121000000	0.20813	rs73222795	-4.23	rs619679	0.233	17.04	-2.308	2087	46	enet	0.293	1.45e-101	-1.963	0.04965	ENSG00000157837	ANX	0.417934
TBC1D22A	22	47158518	47571336	0.11443	rs9626749	3.64	rs17822980	0.0439	-7.92	-0.336	2414	2414	bslmm	0.062434	1.8e-20	-1.96271	0.04968	ENSG00000054611	PTSD	0.417934
AC096669.3	2	108000000	108000000	0.03431	rs6748798	-3.65	rs266237	0.0155	-5.61	1.15	1372	31	enet	0.0226	2.41e-08	-1.96259	0.049694	ENSG00000224568	CANINIT	0.417934
PTGES	9	133000000	133000000	0.0309	rs148284922	-3.46	rs34189921	0.0208	5.48	0.8779	1916	4	enet	0.0237	1.11e-08	1.96256	0.049697	ENSG00000148344	AN	0.417934
HMGCL	1	24100000	24200000	0.20693	rs79371518	3.269	rs11591205	0.131	13.82	2.033	1091	6	lasso	0.171	5.78e-56	1.96255	0.0497	ENSG00000117305	AGESMK	0.417934
RP5-944M2.3	12	127000000	127000000	0.40039	rs77235667	-3.54	rs4609655	0.267	-19.37	-1.795	1804	51	enet	0.452	7.09e-175	1.96266	0.0497	ENSG00000214043	AGESMK	0.417934
CNTN2	1	205000000	205000000	0.0841	rs116777618	3.02	rs11240349	0.0328	6.96	1.738	1426	1426	blup	0.0344	6.71e-12	1.96228	0.0497	ENSG00000184144	AN	0.417934
RP11-61L19.1	18	9506240	9509724	0.0457	rs145362573	-4.07	rs329012	0.0355	7.24	-1.999	1640	1640	bslmm	0.0359	2.29e-12	-1.96246	0.0497	ENSG00000266805	AN	0.417934
HBP1	7	107000000	107000000	0.03151	rs117756583	3.19	rs60255281	0.0324	-7.03	-2.284	1222	25	enet	0.0348	4.86e-12	1.96281	0.0497	ENSG00000105856	AN	0.417934
RP5-896L10.1	1	99500000	99600000	0.04378	rs72732475	2.68	rs4908255	0.0247	6.03	-0.774	1881	11	enet	0.0283	4.67e-10	-1.96249	0.0497	ENSG00000232825	ANX	0.417934
SYNRG	17	35874900	35969544	0.09969	rs12232470	-3.73	rs3110625	0.0271	-6.43	1.146	768	768	bslmm	0.0453	3.3e-15	-1.96265	0.0497	ENSG00000006114	BIP	0.417934
ZNF844	19	12175514	12192380	0.04256	rs7248680	3.04	rs73923338	0.042	-6.33	-1.4469	1399	1399	bslmm	0.0416	4.27e-14	-1.96267	0.0497	ENSG00000223547	BIP	0.417934
NRF1	7	129000000	129000000	0.12067	rs77516904	4.78	rs2402962	0.0432	-8.29	-1.036	1790	1790	bslmm	0.0642	5.09e-21	1.96252	0.0497	ENSG00000106459	BIP	0.417934
RPS6KA2	6	167000000	167000000	0.18677	rs183377533	3.13	rs2149087	0.00998	5.19	-0.408	2663	2663	bslmm	0.07	7.94e-23	1.96254	0.0497	ENSG00000071242	CANINIT	0.417934
RHPN1	8	144000000	144000000	0.18487	rs62525118	3	rs74748751	0.0137	-6.15	0.082	1610	1610	bslmm	0.111	5.47e-36	1.96276	0.0497	ENSG00000158106	CANINIT	0.417934
TMEM199	17	26684604	26708716	0.16486	rs183051	-4.37	rs9913833	0.126	-13.01	1.87	579	13	enet	0.127	3.6e-41	-1.96242	0.0497	ENSG00000244045	DRNKWK	0.417934
DDX51	12	133000000	133000000	0.40033	rs28626294	3.5	rs57037358	0.313	20.38	-1.471	900	89	enet	0.386	3.36e-142	-1.96279	0.0497	ENSG00000185163	MDD	0.417934
SLC44A2	19	10713133	10755235	0.02814	rs12972990	3.39	rs10407692	0.000315	4.38	-1.114	1435	1435	bslmm	0.00821	0.000569	-1.96264	0.0497	ENSG00000129353	MDD	0.417934
WDFY3-AS2	4	85900000	85900000	0.16073	rs115895570	2.82	rs12498637	0.13	13.26	-1.991	1300	7	lasso	0.129823	5.45e-42	-1.96256	0.0497	ENSG00000180769	MDD	0.417934
CTD-2235C13.3	5	74700000	74700000	0.07345	rs116313750	-2.83	rs72633968	0.0711	-10.55	-1.993	1310	12	lasso	0.083574	4.59e-27	1.96231	0.0497	ENSG00000271815	OCD	0.417934
IL6R	1	154000000	154000000	0.01857	rs6669791	4.811	rs6698971	-0.000354	3.49	-0.59759	979	979	bslmm	0.00298	0.0263	1.9624	0.0497	ENSG00000160712	SCZ	0.417934
ARMC3	10	23200000	23300000	0.16726	rs189263918	3.22	rs7903292	0.083	10.58	1.916	1302	4	lasso	0.106	2.99e-34	1.9628	0.0497	ENSG00000165309	SCZ	0.417934
NACA	12	57100000	57100000	0.03154	rs12826178	-6.17	rs10459247	0.00948	5.2	-1.567	878	878	blup	0.0176	8e-07	-1.96211	0.0497	ENSG00000196531	SCZ	0.417934
ICT1	17	73008765	73017356	0.19131	rs1994718	-3.87	rs112633058	0.0771	-10.18	-1.2598	1188	5	lasso	0.124	5.89e-40	1.9623	0.0497	ENSG00000167862	SCZ	0.417934
RP11-798G7.5	17	43580626	43612076	0.02502	rs79724577	2.69	rs79724577	0.0107	4	2.686	462	462	blup	0.0124	3.02e-05	1.96254	0.0497	ENSG00000131484	SMKCES	0.417934
RNFT1	17	58029601	58042122	0.09169	rs1292037	3.77	rs2333625	0.0225	-6.01	1.063	555	7	lasso	0.0453	3.29e-15	-1.96251	0.049703	ENSG00000189050	ANX	0.417941
LINC00304	16	89225554	89230653	0.04221	rs11076727	-3.63	rs12597281	0.0128	-5.34	-2.536	1898	1898	blup	0.00786	0.000731	1.96238	0.049718	ENSG00000180422	ANX	0.41805
RBMXP4	4	110000000	110000000	0.16955	rs375935347	-3.15	rs73838582	0.0856	-10.77	-1.849	1357	15	enet	0.107381	1.17e-34	1.96	0.049746	ENSG00000249465	TS	0.418183
STXBP2	19	7701767	7712759	0.06381	rs36047283	3.54	rs889187	0.0497	-8.78	-1.787	1771	3	lasso	0.0547	4.28e-18	1.96197	0.04977	ENSG00000076944	ASD	0.418183
SLX1A	16	30205208	30208882	0.0588	rs562756715	-2.476	rs11648955	0.00463	3.73	1.392	451	451	bslmm	0.0164	1.82e-06	1.96196	0.04977	ENSG00000132207	SMKCES	0.418183
MAN2B1	19	12757325	12777556	0.14236	rs148974455	-4.79	rs7256615	0.076	-10.64	1.994	1102	21	enet	0.0828	8.32e-27	-1.96187	0.049778	ENSG00000104774	PTSD	0.418183
RDX	11	110000000	110000000	0.06043	rs187021002	2.95	rs7112556	0.0202	-5.79	-1.572	1192	8	lasso	0.0254	3.55e-09	1.96184	0.049781	ENSG00000137710	PTSD	0.418183
RP11-274H2.5	3	146000000	146000000	0.10614	rs62271032	3.64	rs4681113	0.115	-12.45	2.111	1883	1883	bslmm	0.113	1.59e-36	-1.96	0.049788	ENSG00000261051	OCD	0.418183
NMNAT1P3	3	190000000	190000000	0.03011	rs116678613	-2.98	rs2713614	0.00809	-4.72	1.458	1762	1762	blup	0.0101	0.000146	-1.96177	0.049789	ENSG00000238077	CANINIT	0.418183
CELF1	11	47500000	47600000	0.03234	rs117581657	-2.52	rs11605348	0.0125	-5.27	0.537	977	977	bslmm	0.00915	0.000293	-1.96127	0.0498	ENSG00000149187	AGESMK	0.418183
TDRD3	13	61000000	61100000	0.1276	rs1514166	-3.16	rs61970123	0.0872	-11	1.815	1983	31	enet	0.100628	1.75e-32	-1.96169	0.0498	ENSG00000083544	AGESMK	0.418183
RPRM	2	154000000	154000000	0.17688	rs143725519	3.68	rs55844257	0.0715	-9.97	1.937	1516	1516	bslmm	0.0868	4.41e-28	-1.9614	0.0498	ENSG00000177519	AN	0.418183
DLX5	7	96600000	96700000	0.02828	rs1207722	3.58	rs11768481	0.0155	-5.17	-1.808	1390	3	lasso	0.0163	1.88e-06	1.96185	0.0498	ENSG00000105880	AN	0.418183
AC012593.1	2	35000000	35400000	0.03284	rs145016076	2.78	rs28767616	0.0128	-5.02	1.123	2637	2637	bslmm	0.0121	3.72e-05	-1.96181	0.0498	ENSG00000226994	ANX	0.418183
GRM8	7	126000000	127000000	0.21554	rs141687618	-3.54	rs10279993	0.0427	-8.92	-2.429	2719	62	enet	0.135	1e-43	1.96125	0.0498	ENSG00000179603	ANX	0.418183
NRG4	15	76200000	76400000	0.62561	rs79821919	-3.22	rs334934	0.558	-25.57	0.969	1127	18	lasso	0.594	1.76e-260	1.96165	0.0498	ENSG00000169752	CANINIT	0.418183
NMT1	17	43128978	43186384	0.097	rs80069680	-3.29	rs7215357	0.0748	10.38	-1.829	1020	7	lasso	0.0764	7.95e-25	-1.96	0.0498	ENSG00000136448	CANINIT	0.418183
CES1	16	55836763	55867249	0.39987	rs73557865	-3.59	rs114002469	0.0989	11.48	1.211	1596	1596	bslmm	0.197	5.97e-65	1.96187	0.0498	ENSG00000198848	CIGDAY	0.418183
AC011524.1	19	29374337	29444152	0.03161	rs79628376	3.13	rs4805305	0.0172	4.94	1.962	2391	1	lasso	0.0122	3.34e-05	1.962	0.0498	ENSG00000267528	CIGDAY	0.418183
CTD-3064H18.1	19	37988063	37997948	0.04426	rs73023540	-3.87	rs35540940	0.0172	-5.56	-1.653	1142	1142	bslmm	0.0256	2.92e-09	1.96176	0.0498	ENSG00000266916	CIGDAY	0.418183
IGFL4	19	46543006	46580376	0.56393	rs36009794	3	rs10404618	0.341	21.29	1.603	1930	85	enet	0.4	6.2e-149	1.96198	0.0498	ENSG00000204869	CIGDAY	0.418183
MRAS	3	138000000	138000000	0.03878	rs116778302	-3.35	rs112572948	-0.000517	3.1	-0.726	972	972	bslmm	0.00282	0.0298	-1.96145	0.0498	ENSG00000158186	CIGDAY	0.418183
LYST	1	236000000	236000000	0.07267	rs6680417	-4.08	rs9787015	0.0185	5.76	-1.402	1794	14	enet	0.0246	6.11e-09	-1.96126	0.0498	ENSG00000143669	DRNKWK	0.418183
TRIM35	8	27100000	27200000	0.38458	rs10091671	-4.07	rs7005244	0.155	-15.11	3.629	2016	16	lasso	0.287	2.51e-99	-1.96141	0.0498	ENSG00000104228	DRNKWK	0.418183
RP13-638C3.2	17	80535899	80536492	0.03988	rs56075787	-3.78	rs9896286	0.0116	-5.78	1.215	2045	5	lasso	0.0141	9.21e-06	-1.96146	0.0498	ENSG00000262652	MDD	0.418183
RP11-195F19.30	9	34700000	34700000	0.0367	rs117759827	3.11	rs72735293	0.0172	-5.1	2.507	1081	11	lasso	0.00937	0.00025	-1.96167	0.0498	ENSG00000261215	MDD	0.418183
NMI	2	152000000	152000000	0.0819	rs289919	-3.28	rs13396427	0.00405	-4.81	-1.34	1481	1481	bslmm	0.00601	0.00277	1.96178	0.0498	ENSG00000123609	OCD	0.418183
GVINP2	11	6770000	6770000	0.03578	rs182153649	4.07	rs2659872	-0.000758	4.38	-1.96	1431	1431	blup	0.00312	0.0236	-1.96146	0.0498	ENSG00000254781	SCZ	0.418183
ZNF808	19	53030905	53067717	0.14517	rs73586087	3.47	rs2608527	0.032	-8.28	2.066	2451	2451	bslmm	0.0993	4.59e-32	-1.9621	0.0498	ENSG00000198482	SCZ	0.418183
NDUFA5	7	123000000	123000000	0.06921	rs2215554	4.04	rs192243673	0.02	-5.44	-1.968	1173	4	lasso	0.0182	5.15e-07	-1.96135	0.0498	ENSG00000128609	SCZ	0.418183
TTLL6	17	46839597	46894576	0.26808	rs729003	-4.32	rs4793602	0.144	-13.91	1.03	1443	35	enet	0.178	1.57e-58	-1.96203	0.0498	ENSG00000170703	SMKCES	0.418183
RP11-361F15.2	6	148000000	148000000	0.1385	rs571116	-3.15	rs9497725	0.0917	11.56	1.616	1202	5	lasso	0.0991	5.28e-32	1.96187	0.0498	ENSG00000225135	SMKCES	0.418183
AP4B1	1	114000000	114000000	0.1833	rs1553449	3.04	rs2296176	0.173	-15.2	2.012	1018	29	enet	0.198	2.47e-65	-1.96173	0.0498	ENSG00000134262	TS	0.418183
GINS3	16	58328984	58440048	0.07502	rs1961313	-3.854	rs79034940	0.0142	-5.78	2.037	2130	2	lasso	0.0368	1.19e-12	-1.96146	0.04983	ENSG00000181938	SMKCES	0.418417
MDH2	7	75700000	75700000	0.12684	rs117182436	-3.34	rs11971800	0.0366	-7.86	0.83	1567	1567	bslmm	0.0829	7.48e-27	-1.9612	0.049856	ENSG00000146701	ASD	0.418467
RP11-146N23.1	9	19200000	19200000	0.0727	rs7020656	-3.34	rs140204298	0.0213	6.7	0.675	1607	27	enet	0.0439	8.78e-15	1.9611	0.049867	ENSG00000232176	AN	0.418467
PCSK2	20	17206752	17465223	0.0914	rs6034918	-3.2	rs34490375	0.00928	-5.21	-1.466	1942	1942	bslmm	0.023116	1.68e-08	1.96106	0.049872	ENSG00000125851	ANX	0.418467
ITIH3	3	52800000	52800000	0.02889	rs2581789	-3.43	rs77058023	0.00389	4.11	-1.8446	1024	1024	bslmm	0.00548	0.00408	-1.96	0.049876	ENSG00000162267	OCD	0.418467
BTAF1	10	93700000	93800000	0.04793	rs10882040	4.7	rs73314327	0.0144	-5.51	-1.864	1136	4	lasso	0.019	2.92e-07	1.96086	0.049895	ENSG00000095564	CIGDAY	0.418467
SSUH2	3	8660000	8790000	0.07231	rs765451	3.76	rs604360	0.016	5.84	0.151	1763	36	enet	0.0273	9.19e-10	1.96	0.0499	ENSG00000125046	ADHD	0.418467
MST1	3	49700000	49700000	0.16115	rs73077200	3.85	rs9852529	0.03	7.14	2.075	697	39	enet	0.0612	4.3e-20	1.96111	0.0499	ENSG00000173531	ASD	0.418467
EPHB1	3	134000000	135000000	0.16965	rs74744071	-3.27	rs2400398	0.0333	-8.07	-0.8314	1933	34	enet	0.0953	8.93e-31	1.96041	0.0499	ENSG00000154928	ASD	0.418467
RP11-649A18.12	17	73267450	73269976	0.05443	rs62086287	4.13	rs3826327	0.0241	-6.27	2.149	1219	2	lasso	0.0255	3.15e-09	-1.96049	0.0499	ENSG00000263843	BIP	0.418467
SPATA1	1	85000000	85000000	0.27583	rs1506705	-2.98	rs3813607	0.327	-20.81	2.069	1390	8	lasso	0.323	4.87e-114	-1.96099	0.0499	ENSG00000122432	CANINIT	0.418467
CADM3	1	159000000	159000000	0.03954	rs78974779	2.82	rs2494256	-0.00026	4.55	1.235	1580	14	enet	0.0158	2.82e-06	1.96106	0.0499	ENSG00000162706	CIGDAY	0.418467
GCDH	19	13001840	13025021	0.44679	rs7254273	-3.66	rs12611068	0.23	-17.51	-2.346	1322	14	lasso	0.29	1.64e-100	1.96091	0.0499	ENSG00000105607	DRNKWK	0.418467
RP11-76I14.1	2	104000000	105000000	0.01362	rs4851674	3.33	rs1368546	0.0134	-4.41	1.961	1629	1	lasso	0.00904	0.000315	-1.961	0.0499	ENSG00000256637	DRNKWK	0.418467
DCLK3	3	36800000	36800000	0.09993	rs12054186	3.85	rs9882879	0.0312	-7.44	0.565	1495	9	lasso	0.0762	9.41e-25	-1.96096	0.0499	ENSG00000163673	DRNKWK	0.418467
SMC4	3	160000000	160000000	0.02319	rs9824439	3.42	rs80324252	-0.000663	4.09	2.072	1329	1329	bslmm	0.00497	0.00594	1.96056	0.0499	ENSG00000113810	DRNKWK	0.418467
PTK2B	8	27200000	27300000	0.0785	rs10091671	-4.07	rs56285565	0.0319	6.41	1.66	2316	2316	bslmm	0.0376	7.24e-13	1.96109	0.0499	ENSG00000120899	DRNKWK	0.418467
CHI3L1	1	203000000	203000000	0.09405	rs116429805	2.95	rs4950882	0.055	-9.42	1.961	1214	5	enet	0.0656	1.89e-21	-1.96061	0.0499	ENSG00000133048	MDD	0.418467
RP11-567C2.1	12	90500000	90500000	0.05589	rs17783118	3.4	rs4842696	0.00575	-5.01	0.359	1025	1025	bslmm	0.0144	7.39e-06	-1.96121	0.0499	ENSG00000257194	MDD	0.418467
ITIH4	3	52800000	52900000	0.25382	rs73076265	4.81	rs12488303	0.178	15.43	-4.104	1037	31	enet	0.214	2.83e-71	-1.96042	0.0499	ENSG00000055955	MDD	0.418467
C5orf42	5	37100000	37200000	0.08595	rs112346338	2.793	rs151947	0.031	-6.15	-0.902	1141	1141	blup	0.031353	5.47e-11	1.96097	0.0499	ENSG00000197603	MDD	0.418467
KCTD7	7	66100000	66300000	0.02175	rs146969367	3.02	rs12540307	0.00281	-4.63	-2.163	2281	7	enet	0.00614	0.00252	1.96044	0.0499	ENSG00000243335	MDD	0.418467
EGFR	7	55100000	55300000	0.32202	rs2699202	-3.71	rs74504435	0.142	-14.03	1.627	2440	2440	bslmm	0.186	4.1e-61	-1.96063	0.0499	ENSG00000146648	SCZ	0.418467
FZD6	8	104000000	104000000	0.34576	rs13276960	-4.14	rs827537	0.175	-15.4	-2.788	1985	52	enet	0.212	2.44e-70	1.9605	0.0499	ENSG00000164930	SCZ	0.418467
SRM	1	11100000	11100000	0.01698	rs186217521	-2.763	rs2791644	0.000219	-3.6	1.998	1281	1281	bslmm	0.00424	0.0102	-1.96078	0.0499	ENSG00000116649	SMKCES	0.418467
CEP128	14	80900000	81400000	0.17428	rs34848301	-3.01	rs4899782	0.106	11.96	-1.929	2192	14	lasso	0.124	5.85e-40	-1.96086	0.0499	ENSG00000100629	SMKCES	0.418467
VWA3B	2	98700000	98900000	0.11596	rs35751693	3.04	rs62154933	0.036	-6.89	-1.447	1266	1266	bslmm	0.0521	2.64e-17	1.96083	0.0499	ENSG00000168658	SMKCES	0.418467
CTC-425O23.2	19	40779396	40781386	0.03682	rs62107871	-4.7	rs9749001	-0.000758	3.93	2.219	1233	2	lasso	0.00182	0.0651	1.96114	0.0499	ENSG00000205041	SMKINIT	0.418467
LILRA1	19	55105047	55113846	0.02263	rs12982699	-2.59	rs28589840	0.00957	-4.12	-1.752	282	2	lasso	0.00844	0.000486	1.96116	0.0499	ENSG00000104974	SMKINIT	0.418467
ANKIB1	7	91900000	92000000	0.02723	rs11760222	3.88	rs12666899	0.00707	-4.02	2.277	760	760	bslmm	0.00594	0.00293	-1.96074	0.0499	ENSG00000001629	SMKINIT	0.418467
TMEM87B	2	113000000	113000000	0.34695	rs577619445	-2.98	rs58578755	0.188	-15.41	0.705	1109	49	enet	0.319	1.71e-112	-1.96121	0.0499	ENSG00000153214	TS	0.418467
SLC16A10	6	111000000	112000000	0.1822	rs9487627	-3.14	rs13218244	0.0615	9.1	0.424	1730	51	enet	0.102	8.55e-33	1.96073	0.04991	ENSG00000112394	OCD	0.418533
CCDC101	16	28565236	28603111	0.04334	rs62037424	-2.86	rs240703	0.00316	4.72	2.354	584	584	bslmm	0.0157	2.89e-06	1.96071	0.049913	ENSG00000176476	ASD	0.41854
CSNK2A2	16	58191811	58231824	0.05982	rs7206208	2.9	rs11076224	0.00448	-5.75	-1.057	1775	1775	blup	0.0211	6.77e-08	1.96058	0.049928	ENSG00000070770	ASD	0.418648
TNNT2	1	201000000	201000000	0.13512	rs72739935	3.31	rs12564577	0.0417	-8.5	-1.11	1401	19	enet	0.0956	7.03e-31	1.9605	0.049938	ENSG00000118194	OCD	0.418714
CYP2G1P	19	41396731	41406413	0.08217	rs10416388	3.54	rs10411008	0.00367	-5.15	-1.864	1527	5	lasso	0.0156	3.21e-06	1.96023	0.04997	ENSG00000130612	ASD	0.418858
HSF2BP	21	44949072	45079374	0.05949	rs56151312	3.08	rs86138	0.0355	-7.91	-1.415	1557	3	lasso	0.041181	5.78e-14	1.9603	0.04997	ENSG00000160207	MDD	0.418858
ITIH3	3	52800000	52800000	0.02889	rs3774364	-3	rs77058023	0.00389	4.11	-0.386	1024	1024	bslmm	0.00548	0.00408	-1.96018	0.049975	ENSG00000162267	TS	0.418858
CASD1	7	94100000	94200000	0.12056	rs75970237	3.93	rs2157974	0.0581	-9.01	-1.64152	1054	9	lasso	0.0868	4.37e-28	1.96	0.049995	ENSG00000127995	ADHD	0.418858
RP11-702H23.2	11	74200000	74200000	0.10077	rs7925988	2.8	rs594437	0.0448	-8.35	2.223	1208	30	enet	0.049	2.41e-16	-1.96	0.049995	ENSG00000254974	ANX	0.418858
SLC25A17	22	41165634	41215403	0.17262	rs6002239	-3.26	rs2413631	0.0289	-7.22	-2.762	946	21	enet	0.083679	4.25e-27	1.95998	0.049998	ENSG00000100372	CIGDAY	0.418858
HTT	4	3080000	3250000	0.05237	rs1272878	-5.13	rs28507598	0.0075	-5.42	-1.088	1872	1872	bslmm	0.015418	3.56e-06	1.96032	0.05	ENSG00000197386	ADHD	0.418858
MET	7	116000000	116000000	0.09708	rs10953814	3.85	rs41744	0.0431	-7.17	1.193	1115	19	enet	0.0607	6.02e-20	-1.96001	0.05	ENSG00000105976	AGESMK	0.418858
IARS2	1	220000000	220000000	0.13791	rs112081086	3.17	rs72747390	0.0116	-5.83	-0.462	1625	30	enet	0.0432	1.42e-14	1.96038	0.05	ENSG00000067704	CANINIT	0.418858
UTP18	17	49337889	49375297	0.33082	rs74975286	-3.16	rs11079953	0.271	19.05	-1.86	1400	53	enet	0.325	7.19e-115	-1.96	0.05	ENSG00000011260	CANINIT	0.418858
ZSCAN12P1	6	28058932	28061442	0.06139	rs71537572	-4.395	rs144436694	0.010266	4.94	0.117	662	662	bslmm	0.03067	8.82e-11	1.9597	0.05	ENSG00000219891	CANINIT	0.418858
RBM5	3	50100000	50200000	0.02248	rs11711814	5.02	rs55751738	0.0052	-4.35	0.458	693	693	bslmm	0.00768	0.000834	-1.95979	0.05	ENSG00000003756	CIGDAY	0.418858
NAP1L5	4	89600000	89600000	0.12599	rs34845187	-3.7	rs11945033	0.0764	-10.32	-1.794	1422	7	lasso	0.07972	7.48e-26	1.95961	0.05	ENSG00000177432	DRNKWK	0.418858
RP11-163E9.2	7	102000000	102000000	0.13358	rs367026	-4.54	rs10249222	0.141	-13.66	1.906	1025	1025	bslmm	0.14	1.58e-45	-1.95981	0.05	ENSG00000239969	DRNKWK	0.418858
TMEM141	9	140000000	140000000	0.3485	rs117299085	-2.63	rs2811788	0.104	-11.55	-0.68147	804	804	bslmm	0.202	7.63e-67	1.95959	0.05	ENSG00000244187	OCD	0.418858
RP13-137A17.6	10	135000000	135000000	0.13288	rs7083196	3.06	rs4598592	0.086	10.87	2.363	1869	14	enet	0.0917	1.21e-29	1.96022	0.05	ENSG00000240707	PTSD	0.418858
ZNF641	12	48700000	48700000	0.1019	rs12814893	3.33	rs11168516	0.0815	10.72	-2.094	1677	19	lasso	0.108	6.84e-35	-1.95961	0.05	ENSG00000167528	SCZ	0.418858
RP11-454L9.2	14	55900000	55900000	0.01848	rs11624047	3.29	rs113563539	0.0144	-5.57	-1.332	1669	1669	bslmm	0.0146	6.35e-06	1.96013	0.05	ENSG00000259318	SCZ	0.418858
RAB2B	14	21900000	21900000	0.0358	rs3762161	-4.21	rs113960144	0.00236	-5.55	-4.138	1783	1783	bslmm	0.0191	2.71e-07	1.95958	0.05	ENSG00000129472	SMKINIT	0.418858
ADAMTSL3	15	84300000	84700000	0.16551	rs4547301	-6.46	rs2730101	0.0573	8.8	0.461	1344	31	enet	0.0967	3.21e-31	1.96034	0.05	ENSG00000156218	SMKINIT	0.418858
DPCD	10	103000000	103000000	0.02744	rs911559	3.73	rs10883669	0.0108	-5.04	1.939	1009	2	lasso	0.0101	0.000144	-1.96	0.05	ENSG00000166171	TS	0.418858
UVRAG	11	75500000	75900000	0.07812	rs72930511	3.38	rs11501918	0.0147	-5.46	1.316	1517	1517	bslmm	0.0297	1.78e-10	-1.95989	0.050009	ENSG00000198382	ADHD	0.418898
RP11-379F4.4	3	158000000	159000000	0.64964	rs62287867	-3.17	rs61794821	0.397	22.91	-1.23	1580	36	enet	0.561	5.11e-238	-1.96	0.05002	ENSG00000240207	OCD	0.418898
RP11-1299A16.3	4	99600000	99600000	0.03755	rs7665186	3.15	rs11937758	0.00236	-4.17	-0.9637	1481	21	enet	0.010774	9.26e-05	1.95966	0.050035	ENSG00000260641	AN	0.418898
TMEM81	1	205000000	205000000	0.07626	rs2071533	-3.41	rs6664397	0.07	-9.72	1.49	1369	3	lasso	0.0814	2.2e-26	-1.95965	0.050037	ENSG00000174529	OCD	0.418898
SCAI	9	128000000	128000000	0.0276	rs2841327	3.38	rs111345906	0.00266	4.57	0.366	1002	14	enet	0.0134	1.47e-05	1.95959	0.050044	ENSG00000173611	ADHD	0.418898
AQP6	12	50400000	50400000	0.05303	rs73299518	-3.26	rs836175	0.0125	-5.18	-3.183	904	904	bslmm	0.0147	6.02e-06	1.95958	0.050045	ENSG00000086159	CIGDAY	0.418898
NUP43	6	150000000	150000000	0.09191	rs2341768	-3.35	rs9393132	0.151	-14.37	-2.157	1670	12	lasso	0.165	7.42e-54	1.95957	0.050046	ENSG00000120253	ASD	0.418898
SMIM14	4	39500000	39600000	0.16619	rs80163146	-4.08	rs142160737	0.0713	-9.79	-1.9781	1706	26	enet	0.07485	2.5e-24	1.95951	0.05005	ENSG00000163683	OCD	0.418898
ZC3H7B	22	41697526	41756151	0.11304	rs146888412	-3.41	rs11090045	0.0704	9.74	1.87634	985	2	lasso	0.076176	9.64e-25	1.96	0.050062	ENSG00000100403	OCD	0.418898
HIST1H2BN	6	27806323	27823487	0.0424	rs7752415	-3.88	rs141809844	0.015278	-4.89	1.959	730	4	enet	0.0104	0.000121	-1.95935	0.05007	ENSG00000233822	ADHD	0.418898
PLCH1	3	155000000	155000000	0.43701	rs7619505	3.63	rs4524323	0.144	11.86	0.379	2005	43	enet	0.282	4.82e-97	1.95935	0.050072	ENSG00000114805	TS	0.418898
ARHGAP32	11	129000000	129000000	0.03725	rs188836601	-3.48	rs2604236	0.0273	6.41	-1.94	1654	3	lasso	0.0253	3.74e-09	-1.95918	0.050091	ENSG00000134909	OCD	0.418898
TAL1	1	47700000	47700000	0.06376	rs9633422	-2.458	rs4926524	0.0371	7.67	2.106	1280	4	lasso	0.038	5.32e-13	1.95891	0.0501	ENSG00000162367	ADHD	0.418898
RNF13	3	150000000	150000000	0.06359	rs111392548	-3.26	rs6778304	0.0122	5.88	2.536	1677	4	lasso	0.0162	2.14e-06	1.96	0.0501	ENSG00000082996	ADHD	0.418898
FAM86B2	8	12300000	12300000	0.08603	rs11778721	4.34	rs74706719	0.0171	6.05	1.348	792	7	lasso	0.0426	2.14e-14	1.95873	0.0501	ENSG00000145002	ADHD	0.418898
SIKE1	1	115000000	115000000	0.13817	rs1857317	-2.915	rs113722019	0.0677	-9.52	-0.662	1405	38	enet	0.105	8.48e-34	1.95945	0.0501	ENSG00000052723	AGESMK	0.418898
ULK2	17	19674142	19771249	0.17952	rs281362	3.51	rs11204414	0.00687	5.59	-0.586	1108	1108	bslmm	0.0576	5.41e-19	1.95942	0.0501	ENSG00000083290	AGESMK	0.418898
HOMER3	19	19040010	19052070	0.05593	rs73537466	-3.45	rs7255475	0.0113	-4.83	-2.749	1198	3	lasso	0.0165	1.62e-06	1.96	0.0501	ENSG00000051128	AGESMK	0.418898
CAPN12	19	39220827	39260544	0.17264	rs189978547	3.83	rs58866020	0.0317	-5.29	-0.095	1813	36	enet	0.0731	8.96e-24	1.96	0.0501	ENSG00000182472	AGESMK	0.418898
AK5	1	77700000	78000000	0.40231	rs55971702	4	rs962388	0.272	18.6	-2.099	1573	82	enet	0.336	8.23e-120	-1.95899	0.0501	ENSG00000154027	ANX	0.418898
RP11-686O6.2	2	203000000	203000000	0.05026	rs72932722	-2.97	rs12467948	0.0419	8.32	1.987	923	923	bslmm	0.0453	3.24e-15	1.95905	0.0501	ENSG00000273456	ASD	0.418898
RP11-96B5.3	10	52800000	52800000	0.01808	rs16917904	3.67	rs61857091	9.28e-06	3.83	2.59239	1293	1293	blup	0.00687	0.00149	1.9589	0.0501	ENSG00000223502	BIP	0.418898
B4GALT5	20	48249482	48330415	0.0276	rs6095542	4.42	rs370608	-0.000494	-4.2	2.028	1544	26	enet	0.001683	0.0728	-1.9588	0.0501	ENSG00000158470	BIP	0.418898
PRRC1	5	127000000	127000000	0.1424	rs116647314	-2.83	rs366515	0.0901	-11.11	1.63	1442	10	lasso	0.092089	9.28e-30	-1.95886	0.0501	ENSG00000164244	BIP	0.418898
PCDHGA11	5	141000000	141000000	0.07186	rs60712207	-2.77	rs11167748	0.0214	6.45	-2.349	1317	1317	bslmm	0.023876	9.9e-09	-1.95902	0.0501	ENSG00000253873	BIP	0.418898
USP15	12	62700000	62800000	0.03427	rs150912659	-3.14	rs1920087	0.00239	4.07	-0.497	1617	1617	bslmm	0.00701	0.00135	-1.95892	0.0501	ENSG00000135655	CANINIT	0.418898
CDH6	5	31200000	31300000	0.07939	rs148338624	-3.24	rs13166757	0.0291	-6.63	-2.645	1849	16	enet	0.035668	2.71e-12	1.95913	0.0501	ENSG00000113361	CANINIT	0.418898
IPO11	5	61700000	61900000	0.08114	rs114921132	3.98	rs264527	0.0249	7.08	0.18	1370	7	lasso	0.055939	1.8e-18	1.9594	0.0501	ENSG00000086200	CANINIT	0.418898
RP11-325I22.2	5	1360000	1380000	0.29356	rs142115528	2.806	rs11954950	0.144	-13.84	1.429	1868	1868	bslmm	0.169	3.06e-55	-1.9587	0.0501	ENSG00000250584	CIGDAY	0.418898
PGM1	1	64100000	64100000	0.13391	rs184527542	3.3	rs11208262	0.0418	-8.1	2.447	1404	26	enet	0.0684	2.5e-22	-1.95935	0.0501	ENSG00000079739	DRNKWK	0.418898
RP11-346D14.1	15	38400000	38500000	0.02537	rs12914348	3.49	rs2174010	-0.000749	3.89	-0.162	1289	1289	blup	-0.000712	0.805	1.95887	0.0501	ENSG00000259380	DRNKWK	0.418898
MOAP1	14	93600000	93700000	0.0292	rs12879718	3.88	rs1263379	0.00915	-4.52	2.458	1525	2	lasso	0.00694	0.00142	-1.95924	0.0501	ENSG00000165943	MDD	0.418898
AC005082.12	7	23200000	23200000	0.35783	rs113305591	-3.16	rs1881200	0.0893	10.91	2.71	1314	100	enet	0.181	2.13e-59	1.95899	0.0501	ENSG00000226816	MDD	0.418898
TYW1B	7	72000000	72300000	0.33695	rs144451063	3.19	rs72608588	0.517	26.39	2.082	1213	42	enet	0.531	1.31e-219	1.95889	0.0501	ENSG00000254184	MDD	0.418898
MRPL9	1	152000000	152000000	0.02805	rs1887544	-3.532	rs138038769	0.0154	-4.88	2.167	842	4	lasso	0.0108	9.05e-05	-1.95885	0.0501	ENSG00000143436	SCZ	0.418898
BLOC1S1	12	56100000	56100000	0.33324	rs117332209	-2.92	rs3138137	0.0337	7.78	-0.013	817	33	enet	0.13	6.04e-42	-1.95912	0.0501	ENSG00000135441	SCZ	0.418898
MVB12A	19	17516531	17544533	0.15203	rs137865221	3.35	rs62127837	0.0569	-9.37	-1.642	1952	1952	bslmm	0.0933	3.87e-30	1.95918	0.0501	ENSG00000141971	SCZ	0.418898
GOT2P2	1	173000000	173000000	0.08278	rs146880927	-3.191	rs1234300	0.0466	-8	1.87	1013	9	enet	0.0504	8.92e-17	-1.95921	0.0501	ENSG00000230849	SMKCES	0.418898
C14orf80	14	106000000	106000000	0.02746	rs12894531	3.41	rs58087925	0.00103	-4.2	0.882	512	8	enet	0.00847	0.000474	-1.95908	0.0501	ENSG00000185347	SMKCES	0.418898
SPEN	1	16200000	16300000	0.03759	rs12146078	3.41	rs12039892	-0.000716	-3.82	-2.037	1699	1699	bslmm	0.00606	0.00268	1.95937	0.0501	ENSG00000065526	SMKINIT	0.418898
RP11-313F23.4	12	34300000	34400000	0.00741	rs143719306	2.91	rs73094271	-0.000631	-3.24	1.893	2042	2042	bslmm	0.00112	0.116	-1.9588	0.0501	ENSG00000255652	SMKINIT	0.418898
LINC00283	13	103000000	103000000	0.0636	rs1415058	-4.14	rs9300750	0.0495	-8.32	1.658	1489	8	enet	0.050225	1.01e-16	-1.95939	0.0501	ENSG00000231633	SMKINIT	0.418898
MT3	16	56622986	56625000	0.04455	rs2518058	2.87	rs889783	-0.00016	-3.55	-0.395	1468	1468	bslmm	0.00163	0.0762	1.96	0.0501	ENSG00000087250	SMKINIT	0.418898
RP11-171I2.2	2	179000000	179000000	0.01923	rs34402025	3.91	rs62176574	0.00614	4.27	-2.164	1129	3	lasso	0.00118	0.109	-1.95937	0.0501	ENSG00000270574	SMKINIT	0.418898
RP11-567C2.1	12	90500000	90500000	0.05589	rs61924682	-3.45	rs4842696	0.00575	-5.01	0.877	1025	1025	bslmm	0.0144	7.39e-06	-1.9591	0.050101	ENSG00000257194	TS	0.418898
RAB12	18	8609443	8639379	0.0667	rs144260021	3.66	rs55893230	0.000748	4.31	-1.44	1928	1928	bslmm	0.0123	3.1e-05	-1.95904	0.05011	ENSG00000206418	OCD	0.418956
CNIH1	14	54900000	54900000	0.10306	rs3783640	-2.52	rs61985938	0.0466	-8.1	-1.632	1197	1197	bslmm	0.0527	1.75e-17	1.95892	0.050122	ENSG00000100528	TS	0.419038
PRKXP1	15	101000000	101000000	0.33428	rs542759705	3.37	rs36053285	0.272	-19	2.43	1845	32	enet	0.302	2.49e-105	-1.95874	0.05014	ENSG00000259205	AGESMK	0.419171
DCLRE1C	10	14900000	15000000	0.04262	rs10796227	2.86	rs35461657	0.00494	-4.49	2.188	1912	4	lasso	0.00364	0.0159	-1.95844	0.050179	ENSG00000152457	CIGDAY	0.419261
IRF3	19	50162826	50169132	0.07566	rs73058085	2.68	rs112226575	0.0476	8.12	2	1182	1182	bslmm	0.0454	2.92e-15	1.95829	0.050196	ENSG00000126456	ANX	0.419261
FGF11	17	7341592	7348256	0.05762	rs184260768	-3.06	rs148251796	0.00746	-5.07	1.567	1159	1159	bslmm	0.0371	9.68e-13	-1.958	0.0502	ENSG00000161958	AGESMK	0.419261
POLL	10	103000000	103000000	0.05872	rs151216732	2.87	rs10883674	0.0276	6.73	0.935	976	18	enet	0.0372	9.33e-13	1.95836	0.0502	ENSG00000166169	AN	0.419261
PCDHGB7	5	141000000	141000000	0.03137	rs145594451	-3.58	rs3805697	0.00857	4.48	0.655	1319	15	enet	0.015578	3.19e-06	1.95826	0.0502	ENSG00000254122	AN	0.419261
MSRA	8	9910000	10300000	0.08328	rs2952257	-4.05	rs7009842	-0.0005	3.81	-1.6357	2597	2597	bslmm	0.00643	0.00205	1.9581	0.0502	ENSG00000175806	AN	0.419261
PROM2	2	95900000	96000000	0.03163	rs145340876	-2.95	rs17119148	0.0375	-7.85	-2.066	323	2	lasso	0.0441	7.31e-15	1.95786	0.0502	ENSG00000155066	ANX	0.419261
KCNT2	1	196000000	197000000	0.06823	rs10922149	3.794	rs10801537	0.00584	5.4	-0.933	1596	1596	blup	0.0218	4.09e-08	1.95824	0.0502	ENSG00000162687	ASD	0.419261
NAGK	2	71300000	71300000	0.13506	rs11898122	-3.21	rs7593893	0.057	-9.7	-1.646	1953	8	lasso	0.0684	2.53e-22	1.95833	0.0502	ENSG00000124357	ASD	0.419261
RP11-350G24.2	12	101000000	101000000	0.0464	rs1113551	3.17	rs4764634	0.00544	4.54	-0.946	1433	1433	blup	0.00843	0.000486	-1.95849	0.0502	ENSG00000258033	BIP	0.419261
BMP4	14	54400000	54400000	0.19748	rs188240431	3.07	rs2032423	0.0766	10.29	-1.795	1245	1245	bslmm	0.0763	9e-25	-1.95831	0.0502	ENSG00000125378	BIP	0.419261
TMEM8B	9	35800000	35900000	0.3603	rs118182994	-2.83	rs7022281	0.288	19.52	1.835	1136	26	enet	0.294	4.43e-102	1.9587	0.0502	ENSG00000137103	CANINIT	0.419261
LRRC10B	11	61300000	61300000	0.03938	rs174559	-3.17	rs60685164	0.00483	-5.03	1.917	865	19	enet	0.0149	5.01e-06	-1.95787	0.0502	ENSG00000204950	CIGDAY	0.419261
CD37	19	49838428	49846592	0.0576	rs10423795	3.25	rs9304686	0.0117	-4.93	-2.11	1313	7	enet	0.0143	7.95e-06	1.95789	0.0502	ENSG00000104894	CIGDAY	0.419261
DTNB	2	25600000	25900000	0.07118	rs10172886	-3.13	rs12619793	0.0208	-6.07	-1.598	1377	1377	bslmm	0.0255	3.11e-09	1.95829	0.0502	ENSG00000138101	DRNKWK	0.419261
UNC119B	12	121000000	121000000	0.10977	rs73222778	-4.68	rs74194757	0.0111	-5.43	-1.236	1844	1844	bslmm	0.0379	5.84e-13	1.95859	0.0502	ENSG00000175970	MDD	0.419261
HSPA2	14	65000000	65000000	0.03618	rs61985668	3.39	rs8018735	0.0126	5.72	-0.437	1334	5	lasso	0.0198	1.72e-07	-1.95837	0.0502	ENSG00000126803	SCZ	0.419261
USP31	16	23072727	23160591	0.06131	rs4967977	-3.73	rs78556801	0.0447	-8.05	2.92	1304	7	lasso	0.0449	4.41e-15	-1.95859	0.0502	ENSG00000103404	SCZ	0.419261
TRANK1	3	36900000	37000000	0.11722	rs75968099	6.48	rs4072458	0.0324	7.38	-5.589	1555	16	lasso	0.0567	1.08e-18	-1.9582	0.0502	ENSG00000168016	SCZ	0.419261
NFYA	6	41000000	41100000	0.05703	rs4464791	-2.95	rs9369253	0.00838	-5.41	-1.382	1477	1477	bslmm	0.0103	0.000132	1.95794	0.0502	ENSG00000001167	SMKCES	0.419261
NEK6	9	127000000	127000000	0.0931	rs10986464	-3.17	rs10986324	0.0531	8.51	1.872	1242	22	enet	0.0632	1.02e-20	1.9585	0.0502	ENSG00000119408	SMKCES	0.419261
ALG1L	3	126000000	126000000	0.41768	rs9809005	3.48	rs1875682	0.32	-20.7	1.962	2446	58	enet	0.418	1.87e-157	-1.95846	0.0502	ENSG00000189366	SMKINIT	0.419261
TMEM217	6	37200000	37200000	0.02366	rs13203743	3.49	rs262923	0.000279	-3.98	-0.976	1578	1578	blup	0.00216	0.0497	1.95824	0.0502	ENSG00000172738	TS	0.419261
RP11-309I15.1	13	24600000	24600000	0.2003	rs138718236	-3.78	rs17428693	0.0346	8.86	-1.946	2147	20	enet	0.106987	1.57e-34	-1.9582	0.05021	ENSG00000228741	CANINIT	0.419327
TMEM189	20	48697663	48770335	0.03523	rs2904186	2.65	rs118124623	0.0038	-4.46	0.969	1582	1582	blup	0.009509	0.000226	-1.95814	0.050213	ENSG00000240849	PTSD	0.419333
ADPRHL1	13	114000000	114000000	0.2212	rs7999015	4.13	rs1018648	0.107	11.99	-1.689	1391	6	lasso	0.107695	9.29e-35	-1.95812	0.050215	ENSG00000153531	ANX	0.419333
DEDD2	19	42702750	42724292	0.0101	rs142204755	-3.68	rs80167532	0.00194	3.92	-1.739	561	561	blup	0.00911	0.0003	-1.95804	0.050226	ENSG00000160570	ANX	0.419407
AMT	3	49500000	49500000	0.05393	rs4308307	3.89	rs6446275	0.088	-11.19	2.788	589	2	lasso	0.0902	3.56e-29	-1.958	0.05023	ENSG00000145020	ANX	0.419422
ACTR6	12	101000000	101000000	0.01988	rs1117371	2.97	rs7131910	-0.000742	-3.98	-1.657	1256	1256	blup	0.0036	0.0165	1.95788	0.050245	ENSG00000075089	PTSD	0.419497
SERTM1	13	37200000	37300000	0.0455	rs79008043	3.21	rs9547038	-0.000143	-3.12	-1.777	1300	1300	bslmm	0.007461	0.000975	1.95756	0.05028	ENSG00000180440	AGESMK	0.419497
SCGN	6	25700000	25700000	0.03791	rs7766641	4.36	rs72840525	-0.000439	4.09	-0.348	1710	1710	blup	0.00748	0.000964	-1.95758	0.05028	ENSG00000079689	AGESMK	0.419497
MPV17L	16	15489611	15507125	0.08611	rs2966176	-2.56	rs7405130	0.0256	-6.31	-1.8	857	24	enet	0.0352	3.63e-12	1.95751	0.050288	ENSG00000156968	ASD	0.419497
SLC5A3	21	35445870	35478561	0.03036	rs145301015	3.24	rs113439507	0.00385	-3.86	0.785	1234	1234	bslmm	0.004025	0.012	-1.9575	0.05029	ENSG00000272962	PTSD	0.419497
RP11-554D14.2	12	108000000	108000000	0.15306	rs10746121	3.4	rs10861833	0.0979	-11.57	-2.248	1409	1409	bslmm	0.129	1.05e-41	1.95748	0.050291	ENSG00000258072	ASD	0.419497
CTD-2653B5.1	17	65520597	65521538	0.06754	rs35590211	4.05	rs8069128	0.0255	-6.44	-1.413	1185	1185	bslmm	0.0233	1.44e-08	1.95782	0.0503	ENSG00000264754	ADHD	0.419497
SC5D	11	121000000	121000000	0.03019	rs17337355	3.12	rs4936611	0.0107	5.37	-2.12	1159	1159	bslmm	0.0121	3.56e-05	-1.95702	0.0503	ENSG00000109929	AGESMK	0.419497
LINC00184	1	235000000	235000000	0.21114	rs115835067	3.252	rs12116699	0.0877	8.12	-1.24	1398	3	lasso	0.106	2.38e-34	-1.9574	0.0503	ENSG00000224939	ASD	0.419497
RP11-579E24.1	8	64700000	64700000	0.03407	rs144736713	3.47	rs118180170	-0.000297	-4.5	-1.857	1066	17	enet	0.000691	0.167	1.95739	0.0503	ENSG00000253734	ASD	0.419497
RN7SL449P	17	55695469	55695759	0.02729	rs12948117	4.15	rs118177303	0.00369	-4.13	-1.1328	1175	27	enet	0.0064	0.00209	-1.95723	0.0503	ENSG00000242889	BIP	0.419497
RP11-16P20.3	8	27600000	27600000	0.01424	rs117438899	-4.14	rs62497991	0.000249	3.55	0.874	1590	1590	bslmm	0.00221	0.0479	-1.95774	0.0503	ENSG00000253875	CANINIT	0.419497
ERP44	9	103000000	103000000	0.0331	rs2900222	-3.44	rs2806694	0.0232	-6.11	1.941	918	2	lasso	0.0233	1.44e-08	-1.9573	0.0503	ENSG00000023318	CANINIT	0.419497
CAPZA2	7	116000000	117000000	0.10249	rs2237714	-3.74	rs12706120	0.0674	-10.07	-1.979	904	9	enet	0.074	4.74e-24	1.95743	0.0503	ENSG00000198898	CIGDAY	0.419497
CXCL16	17	4636821	4643217	0.0225	rs60160070	2.55	rs2304970	0.0161	5.76	1.854	1434	4	enet	0.022	3.7e-08	1.95768	0.0503	ENSG00000161921	DRNKWK	0.419497
MLC1	22	50497820	50524331	0.06953	rs149015425	-4.66	rs137932	0.00166	-4.74	-1.359	1983	21	enet	0.025875	2.47e-09	1.9578	0.0503	ENSG00000100427	DRNKWK	0.419497
TSPYL1	6	117000000	117000000	0.13803	rs78540215	-2.73	rs1204824	0.063	9.54	1.58	1278	25	enet	0.0791	1.13e-25	1.95698	0.0503	ENSG00000189241	DRNKWK	0.419497
GPR83	11	94100000	94100000	0.30858	rs116990596	3.3	rs10831173	0.21	16.69	1.302	1602	53	enet	0.29	1.97e-100	1.95758	0.0503	ENSG00000123901	MDD	0.419497
TTL	2	113000000	113000000	0.12952	rs141791152	-3.53	rs72833410	0.0151	6.51	1.446	1085	1085	bslmm	0.0515	4.2e-17	1.96	0.0503	ENSG00000114999	MDD	0.419497
AC078941.1	2	67400000	67400000	0.04537	rs6746994	3.41	rs2035565	0.0194	-7.16	0.684	1778	11	enet	0.0348	4.93e-12	-1.95724	0.0503	ENSG00000236780	OCD	0.419497
ERO1LB	1	236000000	236000000	0.42478	rs61833591	2.926	rs1749555	0.254	18.37	2.05	1842	77	enet	0.317	1.18e-111	1.95765	0.0503	ENSG00000086619	SCZ	0.419497
AC074138.3	19	37176342	37178351	0.13463	rs7249719	3.39	rs3108611	0.0167	-6.63	-1.709	1452	1452	bslmm	0.0799	6.56e-26	1.95783	0.0503	ENSG00000225975	SCZ	0.419497
KLF11	2	10200000	10200000	0.03051	rs150092343	3.12	rs72786608	0.00917	-5.42	2.636	1936	8	enet	0.015	4.68e-06	-1.95748	0.0503	ENSG00000172059	SCZ	0.419497
RP11-571L19.8	4	100000000	100000000	0.11265	rs139806075	3.8	rs62325241	0.033	-7.26	-2.02	1818	32	enet	0.058212	3.6e-19	1.9572	0.0503	ENSG00000272777	SCZ	0.419497
MROH7	1	55100000	55200000	0.16127	rs55810938	-2.749	rs892446	0.0699	-10.27	-1.262	1665	38	enet	0.107	1.75e-34	1.95701	0.0503	ENSG00000184313	SMKCES	0.419497
DDAH1	1	85800000	86000000	0.11009	rs1146381	-3.05	rs2647396	0.0236	6.79	-1.08	1962	20	enet	0.0598	1.15e-19	-1.95717	0.0503	ENSG00000153904	SMKINIT	0.419497
GALC	14	88300000	88500000	0.07699	rs74873099	-3.17	rs3906821	0.0484	-8.77	-1.594	1902	1902	blup	0.0526	1.94e-17	1.95782	0.0503	ENSG00000054983	SMKINIT	0.419497
NINL	20	25433341	25566153	0.36931	rs4815394	-5.6	rs4280527	0.127	13.41	2.033	1409	76	enet	0.207693	6.09e-69	1.95714	0.0503	ENSG00000101004	SMKINIT	0.419497
RP11-531A21.3	5	5400000	5400000	0.04365	rs7707327	3.02	rs139560385	-0.000674	3.51	-1.475	1856	1856	blup	0.005904	0.003	-1.9574	0.050301	ENSG00000248729	ASD	0.419497
MT1JP	16	56669651	56670998	0.0366	rs415789	2.536	rs145159694	-0.000724	-3.71	0.01	1483	1483	bslmm	0.00101	0.127	-1.9573	0.05031	ENSG00000255986	SMKCES	0.419545
ADAM28	8	24200000	24200000	0.11461	rs140730939	-3.39	rs7008879	0.0136	-7.01	2.029	1422	6	lasso	0.0434	1.18e-14	-1.95731	0.050311	ENSG00000042980	TS	0.419545
UCHL3	13	76100000	76200000	0.3086	rs9543995	4.02	rs7985480	0.179	15.45	2.803	1623	41	enet	0.297175	2.41e-103	1.9571	0.05034	ENSG00000118939	CIGDAY	0.419769
AC245060.4	22	22657589	22664766	0.39103	rs113121362	-3.72	rs6001700	0.153	-14.68	-1.551	1248	45	enet	0.284019	5.06e-98	1.95703	0.050344	ENSG00000272779	CIGDAY	0.419771
TBC1D4	13	75900000	76100000	0.1495	rs139461519	4.59	rs9573566	0.0566	-8.78	0.931	1623	21	enet	0.084677	2.06e-27	-1.95695	0.05035	ENSG00000136111	AN	0.419771
SH3BP1	22	38030661	38062939	0.1436	rs60731384	3.72	rs11913808	0.0348	7.26	2.537	1176	1176	bslmm	0.059478	1.47e-19	1.957	0.05035	ENSG00000100092	PTSD	0.419771
GSTCD	4	107000000	107000000	0.0646	rs113769233	-3.82	rs17036066	0.0101	6.19	-2.066	1511	1511	bslmm	0.035235	3.67e-12	-1.96	0.05035	ENSG00000138780	TS	0.419771
RNASE4	14	21200000	21200000	0.17131	rs185651966	-3.65	rs2319382	0.0366	-8.44	1.846	1637	7	lasso	0.0921	9.53e-30	-1.95697	0.050351	ENSG00000258818	OCD	0.419771
RP11-392E22.11	9	38500000	38600000	0.0349	rs4568685	3.24	rs1890113	0.0198	-6.04	1.908	1130	10	enet	0.0309	7.4e-11	-1.96	0.050354	ENSG00000272904	PTSD	0.419778
FAM135A	6	71100000	71300000	0.03553	rs62420322	3.75	rs7755334	0.00394	-4.24	-0.994	1573	22	enet	0.0133	1.52e-05	1.95687	0.050362	ENSG00000082269	PTSD	0.419787
CASP7	10	115000000	115000000	0.38833	rs11196614	-3.42	rs7918733	0.277	19.17	-1.32	1280	54	enet	0.401	2.62e-149	-1.95674	0.050378	ENSG00000165806	CIGDAY	0.419787
NPM1P19	20	37606354	37607065	0.01153	rs140748771	-2.93	rs8118646	0.0041	-3.87	-1.333	1246	1246	blup	0.004753	0.00697	1.95671	0.05038	ENSG00000223864	OCD	0.419787
RP11-267M23.4	8	95600000	95600000	0.05697	rs2607067	-3.54	rs28817653	0.0446	8.73	-1.979	1779	9	lasso	0.0441	7.24e-15	-1.96	0.05038	ENSG00000253704	SMKCES	0.419787
SLC25A36	3	141000000	141000000	0.08583	rs114348448	-3.59	rs77193144	0.0894	-11.11	2.121	1407	1407	bslmm	0.0928	5.33e-30	-1.95659	0.050396	ENSG00000114120	PTSD	0.419787
ALDH1A3	15	101000000	101000000	0.29903	rs4965372	-3.69	rs34659386	0.112	-11.66	-1.625	1609	14	enet	0.133	3.79e-43	1.95675	0.0504	ENSG00000184254	AN	0.419787
SUCLG1	2	84700000	84700000	0.12126	rs1598278	3.23	rs7607328	0.0762	10.69	2.034	1347	1347	blup	0.117	8.47e-38	1.95639	0.0504	ENSG00000163541	ANX	0.419787
KLHL22	22	20783528	20850170	0.03228	rs4822429	-3.31	rs80116728	0.0109	-4.83	-1.928	901	901	bslmm	0.010127	0.000146	1.95663	0.0504	ENSG00000099910	ANX	0.419787
RP5-1057J7.6	1	23600000	23600000	0.02858	rs2811960	4.246	rs628615	0.00432	-4.48	-0.333	953	2	lasso	0.00571	0.00345	1.95671	0.0504	ENSG00000261326	ASD	0.419787
ST3GAL1	8	134000000	135000000	0.14906	rs6983272	2.8	rs16904933	0.0313	-6.42	0.04	2055	2055	bslmm	0.0578	4.83e-19	-1.95654	0.0504	ENSG00000008513	ASD	0.419787
RP11-166B2.1	16	12021230	12070500	0.49604	rs4781212	3.17	rs393329	0.396	22.88	1.985	1895	8	lasso	0.396	7e-147	1.95665	0.0504	ENSG00000234719	BIP	0.419787
LRRC53	1	74900000	75000000	0.12724	rs35834621	3.8	rs6690871	0.061	-9.04	1.961	1033	3	lasso	0.0672	5.91e-22	-1.95632	0.0504	ENSG00000162621	CIGDAY	0.419787
POMC	2	25400000	25400000	0.52261	rs34589350	-3.19	rs6713396	0.239	17.8	-0.217	1061	13	lasso	0.348	4.33e-125	-1.96	0.0504	ENSG00000115138	CIGDAY	0.419787
WDR1	4	10100000	10100000	0.08699	rs62294802	3.15	rs7685806	0.0742	10.06	1.522	2517	9	enet	0.076388	8.28e-25	1.95651	0.0504	ENSG00000071127	DRNKWK	0.419787
RN7SL566P	19	39859793	39860086	0.02307	rs12978870	-3.61	rs17886254	-0.000567	3.48	0.758	1617	1617	bslmm	0.000449	0.207	1.95615	0.0504	ENSG00000241983	MDD	0.419787
IP6K3	6	33689444	33714762	0.1088	rs13220421	3.87	rs570749	0.057555	-8.81	-1.671	1813	5	lasso	0.05647	1.24e-18	1.95658	0.0504	ENSG00000161896	OCD	0.419787
GAPDHP23	1	120000000	120000000	0.13711	rs7539214	-2.716	rs2000105	0.0434	-8.86	1.223	1198	26	enet	0.075	2.17e-24	-1.95643	0.0504	ENSG00000235595	SCZ	0.419787
CTC-444N24.6	19	57778588	57791702	0.17932	rs7249034	-3.73	rs76289041	0.0907	11.31	1.496	1458	14	enet	0.115	3.12e-37	1.95647	0.0504	ENSG00000267871	SCZ	0.419787
CCDC178	18	30517366	31021065	0.1845	rs12961461	3.2	rs16964650	0.0636	10.11	-1.686	1761	19	enet	0.0969	2.65e-31	-1.95633	0.0504	ENSG00000166960	SMKINIT	0.419787
KNCN	1	47000000	47000000	0.09704	rs115349513	-2.54	rs1258044	0.0613	9.18	2.075	1153	1153	bslmm	0.0605	7.26e-20	1.95613	0.0504	ENSG00000162456	TS	0.419787
CALM2	2	47400000	47400000	0.04668	rs4952852	-3.16	rs41518447	-0.000736	3.5	-0.097	1747	1747	blup	0.00855	0.000447	1.95665	0.0504	ENSG00000143933	TS	0.419787
STIM2	4	26900000	27000000	0.19422	rs112824294	-2.78	rs76104092	0.0731	10.61	0.59	1298	34	enet	0.097674	1.54e-31	1.95653	0.050403	ENSG00000109689	AN	0.419794
PCSK1	5	95700000	95800000	0.05454	rs114301189	-3.757	rs155984	0.000274	-4.35	1.193	1410	13	enet	0.018641	3.77e-07	-1.95644	0.050413	ENSG00000175426	SMKCES	0.419859
RP11-727F15.13	11	62600000	62600000	0.03418	rs184156160	-4.06	rs76424625	0.0138	-5.16	-1.762	1159	1159	bslmm	0.0137	1.15e-05	1.96	0.050422	ENSG00000269463	ANX	0.419916
HYPK	15	44100000	44100000	0.04486	rs28470226	3.9	rs28583806	0.0127	-4.96	2.447	515	515	bslmm	0.0179	6.3e-07	-1.95631	0.050428	ENSG00000242028	OCD	0.419949
NUDT2	9	34300000	34300000	0.4912	rs150681857	-2.84	rs10758254	0.195	16.79	1.334	1343	8	lasso	0.482	7.01e-191	1.95614	0.050449	ENSG00000164978	AN	0.419995
RP11-303E16.2	16	81064375	81065090	0.06647	rs55814097	2.98	rs12448368	0.0544	-8.63	-2.044	1957	2	lasso	0.0561	1.6e-18	1.956	0.050465	ENSG00000261061	ANX	0.419995
RP11-274H2.3	3	146000000	146000000	0.03651	rs80073552	3.24	rs2864793	0.0234	7.1	-2.039	1883	1883	bslmm	0.0244	6.92e-09	-1.956	0.050465	ENSG00000240032	ANX	0.419995
MANSC1	12	12500000	12500000	0.06103	rs2909010	3.17	rs28372890	0.012	-5.06	1.956	1446	1	lasso	0.0138	1.08e-05	-1.956	0.050465	ENSG00000111261	CIGDAY	0.419995
CEP192	18	12991361	13125051	0.2382	rs150604291	3.36	rs554719	0.255	18.4	-2.105	1750	21	enet	0.289	6.67e-100	-1.9559	0.05048	ENSG00000101639	TS	0.419995
TMEM201	1	9650000	9670000	0.02374	rs142457342	-3.621	rs77263919	-0.000217	3.13	0.06457	1130	1130	bslmm	0.00404	0.0118	1.95538	0.0505	ENSG00000188807	ADHD	0.419995
RP11-458D21.5	1	145000000	145000000	0.29927	rs143356515	-2.584	rs10910816	0.0951	11.78	-2.094	141	8	enet	0.153	1.3e-49	-1.9559	0.0505	ENSG00000255168	AGESMK	0.419995
CTD-3105H18.18	19	12543917	12595630	0.08192	rs2438533	-2.89	rs2862169	0.064	-9.54	1.805	1216	9	lasso	0.0583	3.33e-19	-1.96	0.0505	ENSG00000269755	AGESMK	0.419995
RP5-1102E8.3	1	77100000	77100000	0.02757	rs12034783	2.83	rs507471	-0.0007	-3.86	1.956	1435	2	lasso	-0.000135	0.365	-1.95608	0.0505	ENSG00000272855	ANX	0.419995
GALM	2	38900000	39000000	0.4855	rs6740650	3.17	rs7590750	0.329	20.89	2.024	1407	1407	bslmm	0.411	8.18e-154	1.95567	0.0505	ENSG00000143891	ANX	0.419995
GS1-166A23.2	7	16600000	16600000	0.38458	rs501100	-3.45	rs7807897	0.0828	11.1	-0.641	1700	12	lasso	0.215	9.61e-72	-1.95579	0.0505	ENSG00000272361	ANX	0.419995
UAP1	1	163000000	163000000	0.02329	rs112568355	3.038	rs7513046	-0.000656	-3.3	-0.188	1476	1476	blup	0.00162	0.0763	1.95574	0.0505	ENSG00000117143	ASD	0.419995
DUOXA1	15	45400000	45400000	0.03487	rs2443979	-3.5	rs1648316	0.0233	-6.51	-1.879	1089	4	lasso	0.024	8.86e-09	1.95602	0.0505	ENSG00000140254	BIP	0.419995
PLEKHO1	1	150000000	150000000	0.04172	rs112580485	3.39	rs72694962	0.000174	3.28	0.059	924	924	bslmm	0.008	0.000663	-1.95537	0.0505	ENSG00000023902	CANINIT	0.419995
RP5-1159O4.2	7	7590000	7590000	0.27204	rs1294605	3.48	rs4720740	0.113	-12.6	-2.615	2238	54	enet	0.133	5.17e-43	1.95584	0.0505	ENSG00000272732	CANINIT	0.419995
DCDC2	6	24200000	24400000	0.18587	rs2328847	-2.68	rs807698	0.07	-9.98	1.809	2440	9	lasso	0.0738	5.25e-24	-1.95587	0.0505	ENSG00000146038	CIGDAY	0.419995
RP11-350G24.1	12	101000000	101000000	0.02468	rs74727778	3.15	rs12818503	0.00379	-4.47	-0.643	1354	1354	blup	0.00268	0.0332	1.9553	0.0505	ENSG00000258007	DRNKWK	0.419995
RP5-966M1.6	3	52800000	52900000	0.16857	rs56383738	3.32	rs7638524	0.182	15.66	2.473	1040	16	enet	0.197	3.85e-65	1.95567	0.0505	ENSG00000243696	DRNKWK	0.419995
RP11-480A16.1	3	196000000	196000000	0.26622	rs62409175	3.28	rs9868045	0.0791	-10.57	0.14	1388	17	lasso	0.196	1.31e-64	1.95556	0.0505	ENSG00000260261	DRNKWK	0.419995
PRSS35	6	84200000	84200000	0.11187	rs1781746	-3.27	rs1170346	0.0354	7	-2.982	940	23	enet	0.0707	5.03e-23	-1.95551	0.0505	ENSG00000146250	DRNKWK	0.419995
RP11-661A12.5	8	145000000	145000000	0.02375	rs388357	3.99	rs4242487	0.0153	-4.68	-2.018	1288	4	lasso	0.0127	2.33e-05	1.95603	0.0505	ENSG00000254859	DRNKWK	0.419995
PYCRL	8	145000000	145000000	0.23188	rs388357	3.99	rs118119099	0.0702	-10.68	1.843	1213	40	enet	0.146	2.01e-47	-1.95543	0.0505	ENSG00000104524	DRNKWK	0.419995
TMEM200C	18	5882071	5895954	0.101	rs12970905	-3.61	rs7507110	0.0107	-5.49	-1.703	1214	1214	bslmm	0.0487	2.87e-16	1.95545	0.0505	ENSG00000206432	MDD	0.419995
CDX1	5	150000000	150000000	0.06348	rs41287126	-2.74	rs2282807	0.0287	6.76	0.387	1155	3	lasso	0.030817	7.95e-11	1.95606	0.0505	ENSG00000113722	OCD	0.419995
MACF1	1	39500000	40000000	0.02467	rs77425607	-4.556	rs67452844	0.00831	4.76	-2.357	1913	1913	bslmm	0.00803	0.000649	-1.95581	0.0505	ENSG00000127603	SCZ	0.419995
PLA2G6	22	38507502	38601697	0.02964	rs112322038	-2.96	rs5756922	0.00836	4.26	0.526	1199	3	lasso	0.002798	0.0303	-1.9561	0.0505	ENSG00000184381	SMKCES	0.419995
XXbac-BPGBPG55C20.2	6	58200000	58200000	0.29584	rs9476437	-2.99	rs58561458	0.125	13.6	-1.526	1531	1531	bslmm	0.17	9.58e-56	-1.95531	0.0505	ENSG00000272316	SMKCES	0.419995
PRMT6	1	108000000	108000000	0.25362	rs12129199	2.94	rs1730865	0.177	-15.46	2.376	1076	1076	bslmm	0.217	3.28e-72	-1.95544	0.0505	ENSG00000198890	SMKINIT	0.419995
AC009120.3	16	74346507	74347288	0.03641	rs12445942	3.66	rs59681627	0.0165	-4.39	-0.206	1129	1129	bslmm	0.0194	2.19e-07	1.96	0.0505	ENSG00000239763	SMKINIT	0.419995
FSTL4	5	133000000	133000000	0.03386	rs182160768	3.501	rs462625	0.00708	-4.43	-1.15	1779	19	enet	0.006774	0.0016	1.95582	0.0505	ENSG00000053108	SMKINIT	0.419995
CC2D2B	10	97700000	97800000	0.06492	rs7900503	2.98	rs7893601	0.0146	6.28	-1.069	1655	20	enet	0.0328	1.97e-11	-1.96	0.0505	ENSG00000188649	TS	0.419995
SCARF2	22	20778874	20792146	0.06129	rs28540966	3.63	rs9610946	0.0418	7.72	-1.945	834	4	lasso	0.038067	5.09e-13	-1.95529	0.050549	ENSG00000244486	TS	0.420385
CUTA	6	33384219	33386094	0.11075	rs114302413	-3.7	rs113133874	0.115706	-12.45	1.887	1214	1214	bslmm	0.11506	3.81e-37	-1.955	0.050579	ENSG00000112514	SMKCES	0.420434
SPPL3	12	121000000	121000000	0.20813	rs143318060	3.74	rs619679	0.233	17.04	-2.462	2087	46	enet	0.293	1.45e-101	-1.95503	0.050579	ENSG00000157837	TS	0.420434
ZNF322P1	9	100000000	100000000	0.173	rs10982730	3.71	rs11562326	0.22	-17.26	2.282	869	38	enet	0.272	1.96e-93	-1.95501	0.05058	ENSG00000188801	AGESMK	0.420434
COL28A1	7	7400000	7580000	0.44941	rs10244225	3.08	rs4720740	0.326	-20.76	-1.692	2708	73	enet	0.376	1.39e-137	1.95499	0.050584	ENSG00000215018	TS	0.420434
FICD	12	109000000	109000000	0.04296	rs1426371	-3.78	rs7312445	0.0176	-5.07	1.492	1393	3	lasso	0.0178	6.77e-07	-1.95461	0.0506	ENSG00000198855	ADHD	0.420434
ASUN	12	27100000	27100000	0.14769	rs4963995	3.52	rs1982807	0.0364	7.05	-1.747	1646	51	enet	0.0589	2.21e-19	-1.95476	0.0506	ENSG00000064102	AGESMK	0.420434
CERKL	2	182000000	183000000	0.1722	rs34617456	3.97	rs2218225	0.0558	9.33	-1.7	1445	31	enet	0.0834	5.23e-27	-1.95491	0.0506	ENSG00000188452	ANX	0.420434
LRRC37A3	17	62850430	62915598	0.12555	rs16961258	2.03	rs11658283	0.0438	7.75	-1.2957	822	3	lasso	0.0561	1.61e-18	-1.95524	0.0506	ENSG00000176809	ASD	0.420434
LYST	1	236000000	236000000	0.07267	rs10926341	3.29	rs9787015	0.0185	5.76	-2.137	1794	14	enet	0.0246	6.11e-09	-1.95488	0.0506	ENSG00000143669	BIP	0.420434
RP11-649A18.7	17	73161681	73163344	0.06367	rs8065776	4.12	rs139448719	0.0158	5.98	1.939	1209	2	lasso	0.033	1.74e-11	1.95459	0.0506	ENSG00000265242	BIP	0.420434
FARSB	2	223000000	224000000	0.12478	rs6436350	-2.99	rs12475396	0.0599	9.17	1.957	1711	26	enet	0.085	1.63e-27	1.95	0.0506	ENSG00000116120	CIGDAY	0.420434
SYT13	11	45300000	45300000	0.06377	rs60816887	4.58	rs7118408	0.0375	7.51	2.209	1450	6	lasso	0.0405	9.23e-14	1.95461	0.0506	ENSG00000019505	DRNKWK	0.420434
LSAMP	3	116000000	118000000	0.10686	rs7628356	-4.21	rs7643559	0.00575	-4.48	-3.195	4642	4642	bslmm	0.0219	4.01e-08	1.95489	0.0506	ENSG00000185565	DRNKWK	0.420434
GAL3ST3	11	65800000	65800000	0.02447	rs2846139	5.25	rs7115081	0.00318	4.93	-1.013	945	945	bslmm	0.0114	5.96e-05	-1.95475	0.0506	ENSG00000175229	MDD	0.420434
MIR4435-1HG	2	112000000	112000000	0.04443	rs76729611	-3.16	rs58584712	0.000332	-4.25	0.228	1283	1283	bslmm	0.00609	0.00262	-1.95	0.0506	ENSG00000172965	MDD	0.420434
PEX3	6	144000000	144000000	0.07626	rs9376746	5.23	rs161066	0.0573	-8.68	0.676	1237	2	lasso	0.0555	2.37e-18	-1.95511	0.0506	ENSG00000034693	SCZ	0.420434
RP11-73E17.2	14	35300000	35300000	0.02425	rs66935528	4.18	rs2057335	0.000305	-4.25	-0.385	1948	10	enet	0.011	7.89e-05	-1.95496	0.0506	ENSG00000258738	SMKINIT	0.420434
C2orf42	2	70400000	70500000	0.15374	rs72895843	2.86	rs57586626	0.0727	-9.95	-2.245	1378	1378	bslmm	0.101	1.66e-32	1.95521	0.0506	ENSG00000115998	SMKINIT	0.420434
PCDHA6	5	140000000	140000000	0.2759	rs111919803	2.965	rs115070123	0.149	14.44	1.155	1051	40	enet	0.16638	2.46e-54	1.95509	0.0506	ENSG00000081842	SMKINIT	0.420434
VKORC1L1	7	65300000	65400000	0.17407	rs116872008	2.65	rs4717276	0.141	-13.98	-1.762	1279	8	lasso	0.154	3.48e-50	1.95511	0.0506	ENSG00000196715	SMKINIT	0.420434
ARL4C	2	235000000	235000000	0.05157	rs80030434	3.93	rs116060845	0.00543	-4.71	-1.78145	2039	3	lasso	0.0109	8.6e-05	1.95497	0.0506	ENSG00000188042	TS	0.420434
WDR16	17	9479944	9546776	0.04473	rs112190082	3.12	rs2937968	0.0152	-4.44	-0.543	1679	2	lasso	0.00839	0.000503	-1.95482	0.050604	ENSG00000166596	ANX	0.42045
WDR4	21	44263204	44299678	0.02392	rs13048284	3.29	rs9680436	-0.000724	-3.42	1.802	2058	2058	bslmm	0.002603	0.0352	-1.95473	0.05061	ENSG00000160193	CANINIT	0.420482
CTC-419K13.1	5	73700000	73800000	0.02437	rs34338816	-3.52	rs16871946	-0.00029	-3.98	1.075	1684	1684	bslmm	0.000559	0.188	-1.95	0.050613	ENSG00000248673	PTSD	0.420489
CTD-2119L1.1	11	36700000	36700000	0.02813	rs56985814	3.28	rs9787843	-0.000753	-3.53	2.001	1596	1596	blup	0.00295	0.027	-1.95466	0.05062	ENSG00000254498	TS	0.420528
VPS54	2	64100000	64200000	0.07549	rs6546026	3.96	rs67765474	0.0247	-6.73	-0.658	1376	6	lasso	0.0426	2.08e-14	1.95467	0.050622	ENSG00000143952	ADHD	0.420528
NUCB2	11	17200000	17400000	0.18	rs55948574	-4.62	rs10832760	0.145	-14	1.964	1417	5	lasso	0.142	3.4e-46	-1.95456	0.050635	ENSG00000070081	SMKCES	0.420609
NKIRAS1	3	23900000	24000000	0.13173	rs7619618	3.49	rs6800186	0.0965	-12.1	-2.28	1416	11	enet	0.12	1.24e-38	1.95455	0.050636	ENSG00000197885	TS	0.420609
SPC24	19	11242196	11266484	0.06315	rs139219225	3.24	rs10423196	0.0101	-5.18	2.066	1461	40	enet	0.025	4.52e-09	-1.95435	0.05066	ENSG00000161888	ADHD	0.420721
CORO7	16	4404543	4475706	0.24449	rs8057667	-3.48	rs9932461	0.27	-18.94	2.026	1584	11	lasso	0.265	2.25e-90	-1.95431	0.050664	ENSG00000262246	AGESMK	0.420721
SBDSP1	7	72300000	72300000	0.34284	rs2968500	-3.49	rs28505075	0.137	13.68	-1.47	761	25	enet	0.194	6.23e-64	-1.95429	0.050666	ENSG00000225648	ADHD	0.420721
LGALS1	22	38071615	38075813	0.09197	rs2284057	3.54	rs7285699	0.022	-6.5	2.674	1201	1201	bslmm	0.03418	7.65e-12	-1.95429	0.050667	ENSG00000100097	ASD	0.420721
S100A16	1	154000000	154000000	0.13278	rs28676601	3.179	rs9726753	0.0689	-9.92	1.522	952	13	enet	0.0669	7.32e-22	-1.95406	0.0507	ENSG00000188643	AGESMK	0.420721
AC084018.1	12	122000000	122000000	0.20884	rs111639119	-3.1	rs930665	0.142	-13.91	1.213	1257	1257	bslmm	0.156	9.02e-51	-1.95401	0.0507	ENSG00000212694	AGESMK	0.420721
ZNF543	19	57831877	57842144	0.09484	rs141614487	3.09	rs7255435	0.0396	-7.36	1.293	1498	1498	bslmm	0.0418	3.7e-14	-1.95	0.0507	ENSG00000178229	AGESMK	0.420721
SNRPD2	19	46190712	46195827	0.06072	rs10412573	-3.4	rs35568293	0.0437	-7.8	-1.431	1599	1599	bslmm	0.0414	4.98e-14	1.95401	0.0507	ENSG00000125743	AN	0.420721
AP4M1	7	99700000	99700000	0.03086	rs192302191	4.46	rs4729576	0.0268	6.4	1.954	717	1	lasso	0.0226	2.45e-08	1.954	0.0507	ENSG00000221838	AN	0.420721
WBP1L	10	105000000	105000000	0.01941	rs10883796	5.29	rs12763284	0.014	5.16	1.77	1276	3	lasso	0.014	9.53e-06	1.95392	0.0507	ENSG00000166272	CANINIT	0.420721
RP4-625H18.2	6	19800000	19800000	0.36989	rs9460457	2.7	rs7750716	0.23	17.51	1.647	1616	45	enet	0.328	2.97e-116	1.95384	0.0507	ENSG00000228412	CANINIT	0.420721
C8orf59	8	86100000	86100000	0.13824	rs539758253	3.86	rs6990452	0.0906	11.12	-1.621	974	16	lasso	0.0896	5.74e-29	-1.95363	0.0507	ENSG00000176731	CANINIT	0.420721
ARL4C	2	235000000	235000000	0.05157	rs4663440	3.94	rs116060845	0.00543	-4.71	2.259	2039	3	lasso	0.0109	8.6e-05	-1.95	0.0507	ENSG00000188042	CIGDAY	0.420721
SEPN1	1	26100000	26100000	0.06658	rs11585897	-3.35	rs3203750	0.0336	7.63	2.622	992	4	lasso	0.0445	5.51e-15	1.95403	0.0507	ENSG00000162430	DRNKWK	0.420721
GSDMB	17	38060848	38076107	0.07155	rs8073248	-4.07	rs112599791	0.0476	-8.42	0.834	1043	5	lasso	0.0648	3.34e-21	-1.95443	0.0507	ENSG00000073605	DRNKWK	0.420721
SSBP2	5	80700000	81000000	0.07641	rs2015661	4.101	rs34161595	0.00594	5.46	2.053	1489	21	enet	0.034808	4.94e-12	1.95438	0.0507	ENSG00000145687	DRNKWK	0.420721
AKR1C1	10	4930000	5030000	0.29736	rs147745244	3.64	rs72769970	0.148	14.06	-2.863	2484	53	enet	0.232	9.45e-78	-1.95407	0.0507	ENSG00000187134	SCZ	0.420721
FLT3	13	28600000	28700000	0.3391	rs117596667	4.27	rs12427992	0.366	22.09	1.563	1753	14	lasso	0.411715	2.29e-154	1.95	0.0507	ENSG00000122025	SCZ	0.420721
C22orf43	22	23950639	23974508	0.08446	rs5759746	-4	rs6003820	0.0298	-7.49	-0.69	1723	1723	bslmm	0.054937	3.65e-18	1.95415	0.0507	ENSG00000189269	SCZ	0.420721
RP11-379H18.1	7	35700000	35700000	0.24434	rs7804477	-3.59	rs6970594	0.0953	-12.19	-0.559	1605	9	lasso	0.158	1.9e-51	1.95394	0.0507	ENSG00000271122	SCZ	0.420721
PPFIA1	11	70100000	70200000	0.17803	rs2921332	3.66	rs7942766	0.0762	-10.28	1.864	1426	25	enet	0.103	3.13e-33	-1.95432	0.0507	ENSG00000131626	SMKINIT	0.420721
hsa-mir-1199	19	14183348	14185874	0.11854	rs428492	-4.14	rs76157171	0.014	6.3	2.351	1166	41	enet	0.0515	4.26e-17	1.95438	0.0507	ENSG00000141854	SMKINIT	0.420721
SGOL2	2	201000000	201000000	0.05989	rs1370557	3.56	rs12478624	0.0021	4.71	0.712	1083	1083	blup	0.00839	0.000501	1.95385	0.0507	ENSG00000163535	TS	0.420721
RP11-87N24.2	9	10600000	10600000	0.0436	rs188584373	-3.21	rs74461044	0.0533	8.56	1.954	2125	1	lasso	0.051	5.83e-17	1.95	0.050701	ENSG00000226717	PTSD	0.420721
XPA	9	100000000	100000000	0.0846	rs10982730	3.71	rs3176748	0.0237	6.92	-1.224	1161	3	lasso	0.0411	5.94e-14	-1.95395	0.05071	ENSG00000136936	AGESMK	0.42076
TCERG1L	10	133000000	133000000	0.07561	rs729554	3.38	rs10829883	0.0133	-5.17	0.636	2944	2944	bslmm	0.021	7.33e-08	-1.95392	0.05071	ENSG00000176769	CIGDAY	0.42076
HSPA4	5	132000000	132000000	0.02009	rs190987581	-2.8	rs55747751	0.00151	-4.13	2.219	1045	1045	bslmm	0.002714	0.0323	-1.95368	0.050739	ENSG00000170606	AN	0.420981
KIAA0513	16	85061375	85127836	0.20996	rs35227674	3.26	rs12448119	0.0501	-10.58	0.726	1954	38	enet	0.147	1.08e-47	-1.95366	0.050741	ENSG00000135709	ANX	0.420981
C4orf26	4	76500000	76500000	0.04668	rs183354426	-2.98	rs17000627	0.0176	-6.08	-0.882	1838	4	lasso	0.028584	3.76e-10	1.9536	0.050748	ENSG00000174792	AGESMK	0.421022
RP11-491F9.1	16	49321341	49324138	0.02831	rs117711530	3.47	rs146881273	-0.000689	3.31	-0.725	1265	1265	bslmm	-8.74e-05	0.347	1.95348	0.050762	ENSG00000260614	PTSD	0.421079
AC105339.1	15	83400000	83400000	0.06257	rs62011737	2.07	rs28607761	0.043	-7.32	-0.869	725	5	lasso	0.0437	9.87e-15	1.95346	0.050765	ENSG00000228141	ADHD	0.421079
APBB2	4	40800000	41200000	0.23321	rs181587246	3.21	rs6836764	0.00861	6.06	0.282	2131	2131	bslmm	0.10289	3.28e-33	1.95346	0.05077	ENSG00000163697	OCD	0.421079
TSPAN1	1	46600000	46700000	0.02309	rs114583509	2.823	rs61784560	0.0046	-4.36	1.706	1115	14	enet	0.0111	7.24e-05	-1.95342	0.05077	ENSG00000117472	PTSD	0.421079
EVL	14	100000000	101000000	0.03796	rs142872715	4.3	rs12897152	-7.15e-05	-4.04	1.711	1532	1532	blup	0.00741	0.00101	-1.9534	0.050773	ENSG00000196405	DRNKWK	0.421079
PCAT7	9	97300000	97300000	0.3344	rs189810664	3.4	rs3864788	0.287	19.49	1.707	1510	16	lasso	0.309	3.07e-108	1.9533	0.050785	ENSG00000231806	ASD	0.421079
TSPAN11	12	31100000	31100000	0.61164	rs61916685	3.01	rs61916712	0.333	20.98	-1.545	1905	61	enet	0.435	4.55e-166	-1.95314	0.0508	ENSG00000110900	ADHD	0.421079
GATC	12	121000000	121000000	0.60267	rs561903796	3.62	rs1179465	0.414	-23.62	0.897	1503	74	enet	0.665	8.80999999191014e-316	-1.95324	0.0508	ENSG00000257218	ADHD	0.421079
DHRS13	17	27224799	27230089	0.05397	rs140584256	-3.62	rs67465968	0.00797	-4.46	-0.523	822	822	bslmm	0.015	4.79e-06	1.95295	0.0508	ENSG00000167536	ADHD	0.421079
HIF1AN	10	102000000	102000000	0.11944	rs2495711	3.81	rs4244338	0.0107	7.13	-1.844	1077	1077	bslmm	0.0513	4.9e-17	-1.9535	0.0508	ENSG00000166135	AN	0.421079
SCAND1	20	34541539	34547394	0.03284	rs111468924	2.5	rs11697024	0.0337	-7.07	1.961	921	5	lasso	0.029387	2.15e-10	-1.95301	0.0508	ENSG00000171222	ASD	0.421079
MAS1	6	160000000	160000000	0.05773	rs963800	-3.95	rs1033914	0.0173	-6.36	1.269	1601	1601	bslmm	0.0208	8.28e-08	-1.95328	0.0508	ENSG00000130368	BIP	0.421079
CTC-360J11.4	19	57686601	57689289	0.24663	rs80009227	-3.3	rs111773790	0.171	15.06	-1.326	1540	17	enet	0.181	1.86e-59	-1.95322	0.0508	ENSG00000268379	CIGDAY	0.421079
RP11-96K19.2	1	111000000	111000000	0.08489	rs35774084	3.03	rs66927682	0.0524	8.57	-1.621	1557	20	enet	0.0608	5.84e-20	-1.95325	0.0508	ENSG00000232811	DRNKWK	0.421079
ZDHHC6	10	114000000	114000000	0.19563	rs147756606	-3.81	rs79671623	0.146	-14.24	1.235	931	22	enet	0.188	4.95e-62	-1.95321	0.0508	ENSG00000023041	MDD	0.421079
RGS22	8	101000000	101000000	0.231	rs150391704	3.6	rs77210013	0.0163	5.97	-0.155	1088	1088	bslmm	0.139	5.96e-45	1.95295	0.0508	ENSG00000132554	MDD	0.421079
TDRD7	9	100000000	100000000	0.0475	rs556983741	-3.39	rs7863717	0.0254	-6.53	2.379	1149	1149	bslmm	0.0233	1.5e-08	-1.95355	0.0508	ENSG00000196116	MDD	0.421079
COL24A1	1	86200000	86600000	0.28088	rs1146381	3.627	rs1507266	0.152	-14.93	0.977	2285	41	enet	0.291	9.82e-101	-1.95317	0.0508	ENSG00000171502	SCZ	0.421079
RP11-140A10.3	10	134000000	134000000	0.0901	rs67669707	-4.24	rs2818427	0.0718	9.97	-1.965	1962	3	lasso	0.0677	4.23e-22	-1.95327	0.0508	ENSG00000235010	SMKINIT	0.421079
RP11-493E12.2	2	61400000	61400000	0.02433	rs113746525	-5	rs778138	0.00122	4.89	-3.173	1002	24	enet	0.0124	2.95e-05	-1.95301	0.0508	ENSG00000273302	SMKINIT	0.421079
USP46	4	53500000	53500000	0.09046	rs116303329	-3.28	rs2061497	0.00354	-4.28	1.483	1196	1196	bslmm	0.013497	1.37e-05	-1.95	0.0508	ENSG00000109189	SMKINIT	0.421079
BTN2A2	6	26383324	26395102	0.25909	rs61747867	3.58	rs9467737	0.083025	10.58	0.069	801	9	lasso	0.19926	6.68e-66	1.95296	0.050825	ENSG00000124508	ASD	0.421268
SORBS2	4	187000000	187000000	0.2897	rs192329218	-3.95	rs6824017	0.0527	8.6	-0.608	2267	2267	bslmm	0.130732	2.72e-42	-1.95293	0.05083	ENSG00000154556	PTSD	0.421291
YEATS2-AS1	3	184000000	184000000	0.32793	rs114109592	3.63	rs263036	0.402	23.17	2.061	1378	34	enet	0.411	7.23e-154	1.9529	0.050832	ENSG00000233885	CANINIT	0.421291
LINC00925	15	89900000	89900000	0.08963	rs9989330	2.96	rs12907298	0.0296	-6.38	-1.891	1389	1389	bslmm	0.0247	5.41e-09	1.9527	0.050855	ENSG00000255571	TS	0.421463
FAM129B	9	130000000	130000000	0.1881	rs59310107	3.4	rs2249452	0.0493	-8.9	1.559	1011	19	lasso	0.115	3.06e-37	-1.95267	0.05086	ENSG00000136830	AGESMK	0.421487
KIAA1984	9	140000000	140000000	0.0152	rs10870175	2.56	rs4442241	0.00116	-3.59	-1.338	804	804	bslmm	0.00814	0.000602	1.9525	0.050879	ENSG00000213213	AN	0.421495
ZNF277	7	112000000	112000000	0.09421	rs1419749	-3.55	rs148403390	0.0394	-8.01	-1.60488	1268	1268	bslmm	0.0471	8.93e-16	1.95249	0.05088	ENSG00000198839	ADHD	0.421495
CDC26	9	116000000	116000000	0.0962	rs189391781	4.73	rs6478000	0.0798	-10.44	1.735	1664	4	lasso	0.0799	6.58e-26	-1.95233	0.050899	ENSG00000176386	AN	0.421495
PSMB3	17	36908989	36920484	0.03807	rs62074861	-3	rs228276	0.00937	4.09	-1.788	996	15	enet	0.0102	0.000144	-1.95254	0.0509	ENSG00000108294	AGESMK	0.421495
RIMS4	20	43380449	43438979	0.04981	rs1555302	3.44	rs6130694	0.00119	4.33	0.259	1237	1237	blup	0.011872	4.27e-05	1.9522	0.0509	ENSG00000101098	AGESMK	0.421495
CDC27	17	45195069	45266788	0.05074	rs67777457	3.77	rs34885810	0.00736	4.54	3.528	1234	1234	bslmm	0.011	7.82e-05	1.95237	0.0509	ENSG00000004897	AN	0.421495
M1AP	2	74800000	74900000	0.04103	rs828862	2.43	rs2077600	0.00511	-4.71	1.861	845	2	lasso	0.00792	0.000704	-1.95229	0.0509	ENSG00000159374	AN	0.421495
IGFBP2	2	217000000	218000000	0.13928	rs2685776	4.19	rs284532	0.0691	9.86	-1.512	1496	18	enet	0.103	4.3e-33	-1.95237	0.0509	ENSG00000115457	AN	0.421495
PFN4	2	24300000	24300000	0.02534	rs17046330	3.03	rs72781698	0.011	5.76	-1.844	1549	1549	blup	0.0208	8.26e-08	-1.95196	0.0509	ENSG00000176732	ANX	0.421495
AC005042.4	2	160000000	160000000	0.01848	rs6743102	-4.44	rs190416390	0.000178	4.01	-1.3314	2038	2038	blup	0.000627	0.177	-1.95216	0.0509	ENSG00000204380	ASD	0.421495
ZNF594	17	5082831	5095178	0.09282	rs143348837	3.23	rs4318270	0.0495	-8.52	-1.904	1750	3	lasso	0.0508	6.63e-17	1.95272	0.0509	ENSG00000180626	BIP	0.421495
CDC42	1	22400000	22400000	0.03725	rs79345128	-3.79	rs2473289	0.00477	4.9	2.282	1790	1790	bslmm	0.00689	0.00147	1.95241	0.0509	ENSG00000070831	CANINIT	0.421495
HIST1H2AE	6	26217165	26217711	0.04207	rs58825580	-7.4	rs56360223	0.004434	-4.53	-0.925	975	8	enet	0.00658	0.00184	1.9524	0.0509	ENSG00000168274	MDD	0.421495
PCDH17	13	58200000	58300000	0.0224	rs190855692	-3.08	rs1596937	-0.00053	-3.27	-0.196	1177	1177	bslmm	0.002154	0.05	-1.95199	0.0509	ENSG00000118946	OCD	0.421495
DPH7	9	140000000	140000000	0.1055	rs117441053	-3.01	rs9410034	0.0373	-4.44	-0.674	532	532	bslmm	0.0372	9.01e-13	1.95211	0.0509	ENSG00000148399	OCD	0.421495
BCL2L13	22	18111621	18213388	0.21439	rs5747217	-4.05	rs13058451	0.175	-15.62	-1.177	1923	37	enet	0.249602	1.51e-84	1.95262	0.0509	ENSG00000099968	SCZ	0.421495
FAM71D	14	67700000	67700000	0.02211	rs141601286	3.22	rs8011893	0.00215	-4.16	1.694	1676	1676	bslmm	0.00385	0.0136	-1.95249	0.0509	ENSG00000172717	SMKCES	0.421495
WDR64	1	242000000	242000000	0.41199	rs10754754	3.13	rs12037241	0.224	17.21	-1.566	1973	33	enet	0.267	2.7e-91	-1.95238	0.0509	ENSG00000162843	TS	0.421495
TTC28	22	28374004	29075853	0.08218	rs134193	-3.22	rs3859887	0.0384	-7.68	1.938	1919	5	lasso	0.044082	7.58e-15	-1.95231	0.050902	ENSG00000100154	AN	0.421495
LINC00304	16	89225554	89230653	0.04221	rs4782441	-3.56	rs12597281	0.0128	-5.34	-2.736	1898	1898	blup	0.00786	0.000731	1.95229	0.050904	ENSG00000180422	MDD	0.421495
SH3GL2	9	17600000	17800000	0.2482	rs62553127	3.17	rs10756901	0.161	14.06	1.706	2142	13	lasso	0.202	5.08e-67	1.95	0.050922	ENSG00000107295	PTSD	0.421626
RP11-20P5.2	9	28100000	28100000	0.0225	rs190904960	3.63	rs10968551	-0.00062	3.33	-1.952	1650	1	lasso	0.00964	0.000206	-1.952	0.05094	ENSG00000229060	AGESMK	0.421702
CHD7	8	61600000	61800000	0.04505	rs4737568	2.7	rs3750309	0.0308	-7.35	-1.915	1583	10	enet	0.0408	7.46e-14	1.95202	0.05094	ENSG00000171316	PTSD	0.421702
ZC3H7B	22	41697526	41756151	0.11304	rs202637	3.92	rs11090045	0.0704	9.74	1.873	985	2	lasso	0.076176	9.64e-25	1.95185	0.050956	ENSG00000100403	AGESMK	0.421702
LINC00882	3	107000000	107000000	0.14802	rs71319247	3.95	rs60137505	0.0353	-7.63	2.027	1923	33	enet	0.0481	4.51e-16	-1.95178	0.050964	ENSG00000242759	PTSD	0.421702
RP1-90G24.6	22	32669407	32673173	0.04759	rs117810668	-3.67	rs5749428	0.015	5.36	1.657	1963	6	lasso	0.015082	4.51e-06	1.9517	0.050974	ENSG00000224050	AGESMK	0.421702
HBG1	11	5270000	5270000	0.08103	rs35755129	-4.02	rs3759069	0.0413	-7.62	-1.832	2285	7	lasso	0.0393	2.08e-13	1.95166	0.05098	ENSG00000213934	CANINIT	0.421702
HIGD1A	3	42800000	42800000	0.4311	rs247418	4.33	rs73087348	0.32	-20.64	2.012	1236	43	enet	0.365	2.18e-132	-1.95152	0.050995	ENSG00000181061	PTSD	0.421702
CPSF1P1	22	32665368	32669097	0.13466	rs117810668	-3.67	rs136427	0.0233	-7.36	-0.024	1956	10	lasso	0.072899	1.02e-23	-1.95149	0.050998	ENSG00000214076	AGESMK	0.421702
YWHAB	20	43514317	43537173	0.21155	rs113702249	-3	rs6031848	0.125	-13.14	2.257	1170	24	enet	0.149037	2.05e-48	-1.95179	0.051	ENSG00000166913	ADHD	0.421702
C1QTNF7	4	15300000	15400000	0.10137	rs2532084	3.31	rs4591601	0.0657	-9.93	0.661	1711	42	enet	0.083825	3.82e-27	-1.9514	0.051	ENSG00000163145	ADHD	0.421702
C1orf109	1	38100000	38200000	0.31168	rs476368	3.62	rs568817	0.19	-15.9	-0.958	1295	23	enet	0.262	3.74e-89	1.95119	0.051	ENSG00000116922	AN	0.421702
RP11-296O14.3	1	173000000	173000000	0.18106	rs146151725	3.15	rs4279882	0.00628	5.85	0.646	939	939	bslmm	0.069	1.61e-22	-1.95114	0.051	ENSG00000203739	AN	0.421702
ZNF567	19	37178514	37218603	0.06986	rs56148414	3.2	rs2967427	0.0462	8.72	1.245	1485	4	lasso	0.063	1.22e-20	1.95112	0.051	ENSG00000189042	AN	0.421702
LINC00237	20	21068245	21086999	0.04113	rs73128919	5.7	rs1885413	-2.32e-05	3.97	1.239	1025	1025	bslmm	0.00791	0.000707	1.95147	0.051	ENSG00000225127	ASD	0.421702
PABPC1	8	102000000	102000000	0.06075	rs187385994	-3.16	rs7831859	0.00773	5.24	-1.872	1210	3	lasso	0.00639	0.00211	-1.95143	0.051	ENSG00000070756	ASD	0.421702
RP11-1094H24.4	17	48127713	48133103	0.06994	rs146300173	5.02	rs77225222	0.00853	5.85	1.332	1049	15	enet	0.0192	2.58e-07	1.95141	0.051	ENSG00000246640	BIP	0.421702
C19orf40	19	33463115	33469128	0.12128	rs259224	3.34	rs34723366	0.0756	-10.09	1.439	2063	2063	bslmm	0.0779	2.74e-25	-1.95114	0.051	ENSG00000131944	BIP	0.421702
SDCBP2	20	1290619	1309883	0.25352	rs76482364	-2.84	rs395071	0.106	11.43	0.161	1489	40	enet	0.123393	7.17e-40	-1.9514	0.051	ENSG00000125775	BIP	0.421702
TMEM116	12	112000000	112000000	0.13661	rs10849982	-4.13	rs58368428	0.0333	7.24	-2.908	631	631	bslmm	0.0598	1.16e-19	-1.95159	0.051	ENSG00000198270	CANINIT	0.421702
FCGR2A	1	161000000	161000000	0.09149	rs2070901	-3.42	rs146718864	0.0291	-6.62	0.192	1282	1282	bslmm	0.0334	1.36e-11	1.95151	0.051	ENSG00000143226	CIGDAY	0.421702
ACAA1	3	38100000	38200000	0.11258	rs59041542	3.06	rs73827608	0.0985	-11.63	-1.695	1144	12	enet	0.104	1.3e-33	1.95148	0.051	ENSG00000060971	CIGDAY	0.421702
OCIAD2	4	48900000	48900000	0.0393	rs113983152	-2.05	rs4695410	0.00711	5.26	1.32	537	2	lasso	0.021273	6.04e-08	1.9518	0.051	ENSG00000145247	CIGDAY	0.421702
RP11-624C23.1	8	24200000	24800000	0.06467	rs191612156	-3.29	rs196766	0.0314	7.05	2.407	2041	4	lasso	0.0392	2.34e-13	1.95126	0.051	ENSG00000253535	CIGDAY	0.421702
ATP1B1	1	169000000	169000000	0.03925	rs12731369	4.03	rs1591734	0.0198	-5.25	-1.679	1742	1742	blup	0.018	5.71e-07	1.9511	0.051	ENSG00000143153	MDD	0.421702
RP11-463M16.4	17	46952222	46986345	0.11112	rs150895955	3.07	rs56236620	0.0994	-12.55	-1.478	1409	51	enet	0.132	1.27e-42	1.95172	0.051	ENSG00000248278	MDD	0.421702
FECH	18	55215515	55254004	0.3696	rs11875185	-2.92	rs72627249	0.129	-13.13	1.028	1746	41	enet	0.219	3.4e-73	-1.9513	0.051	ENSG00000066926	MDD	0.421702
KRT8P1	14	39200000	39200000	0.01575	rs1168486	3.04	rs56233018	0.00364	4.59	1.982	1458	1458	bslmm	0.00522	0.00495	1.95179	0.051	ENSG00000258948	PTSD	0.421702
ARHGAP23	17	36584662	36668628	0.02378	rs8068657	4.07	rs8069357	0.00161	4.11	-1.042	902	902	blup	0.00605	0.0027	-1.9519	0.051	ENSG00000225485	PTSD	0.421702
CCDC74A	2	132000000	132000000	0.15347	rs11893345	3.61	rs6705031	0.0957	-11.34	-2.243	1197	1197	bslmm	0.109	3.52e-35	1.95176	0.051	ENSG00000163040	SCZ	0.421702
RP3-406P24.4	6	4020000	4020000	0.0576	rs144838927	-4.07	rs4959919	0.0329	7.21	-2.04	1687	6	lasso	0.0333	1.45e-11	-1.95118	0.051	ENSG00000272248	SCZ	0.421702
HACE1	6	105000000	105000000	0.21766	rs7764251	-3.58	rs2499660	0.176	-15.3	-2.372	1345	6	lasso	0.204	9.33e-68	1.95142	0.051	ENSG00000085382	SMKINIT	0.421702
DDX50	10	70700000	70700000	0.03381	rs113319415	-2.47	rs75824809	0.00793	-4.26	-2.155	1838	10	enet	0.0146	6.46e-06	1.95	0.051	ENSG00000107625	TS	0.421702
MDM4	1	204000000	205000000	0.07111	rs76827076	-3.336	rs930947	0.0506	8.73	-1.516	1373	15	enet	0.0582	3.6e-19	-1.95141	0.051008	ENSG00000198625	PTSD	0.421751
SNHG6	8	67800000	67800000	0.02253	rs112056150	1.93	rs73693148	0.0121	-5.22	1.09	746	746	blup	0.017	1.2e-06	-1.95115	0.05104	ENSG00000245910	PTSD	0.421997
TCHP	12	110000000	110000000	0.02013	rs11608661	-3.64	rs75525576	-0.000757	-3.25	0.032	1775	1775	bslmm	0.00331	0.0205	1.95101	0.051055	ENSG00000139437	ASD	0.422013
PPP3CA	4	102000000	102000000	0.04181	rs12512304	-3.31	rs1031033	0.00793	-4.64	1.45	2145	41	enet	0.011384	6.02e-05	-1.951	0.051057	ENSG00000138814	AN	0.422013
AP4M1	7	99700000	99700000	0.03086	rs2687138	-2.87	rs4729576	0.0268	6.4	1.951	717	1	lasso	0.0226	2.45e-08	1.951	0.051057	ENSG00000221838	TS	0.422013
ILK	11	6620000	6630000	0.03895	rs10769697	3.27	rs2255405	0.0452	7.41	-1.842	1419	1	lasso	0.0426	2.13e-14	-1.951	0.05106	ENSG00000166333	CANINIT	0.422013
TNFSF13	17	7461609	7464925	0.04805	rs62062617	-3.23	rs72842814	-0.000711	-3.41	0.831	1260	1260	bslmm	0.00433	0.00952	1.95095	0.051063	ENSG00000161955	CIGDAY	0.422013
MYLK-AS1	3	123000000	123000000	0.08625	rs73200064	-4.32	rs11928693	0.0313	-3.85	0.844	1182	35	enet	0.034	8.38e-12	1.95092	0.051066	ENSG00000239523	TS	0.422013
PCDHA4	5	140000000	140000000	0.06103	rs28600237	-3.464	rs115070123	0.032	-7.03	-2.422	1074	1074	bslmm	0.030356	1.09e-10	1.95072	0.051091	ENSG00000204967	ADHD	0.422013
MSI2	17	55333212	55762046	0.03725	rs77840783	3.79	rs9907464	0.0018	4.7	1.235	1693	3	lasso	0.00839	0.000503	1.95083	0.0511	ENSG00000153944	AGESMK	0.422013
TRMT10C	3	101000000	101000000	0.0217	rs7632064	-3.37	rs79409156	0.00391	-4.32	-2.06	1404	1404	blup	0.00672	0.00167	1.95057	0.0511	ENSG00000174173	AGESMK	0.422013
PCSK6	15	102000000	102000000	0.13899	rs140685499	-3.88	rs7177024	0.0449	-8.05	-1.824	1519	23	enet	0.0576	5.64e-19	1.95063	0.0511	ENSG00000140479	AN	0.422013
MAPRE2	18	32556892	32723434	0.074	rs676848	3.89	rs13381118	0.015708	-6.47	-1.22	1259	5	lasso	0.0297	1.75e-10	1.95102	0.0511	ENSG00000166974	BIP	0.422013
RP11-382B18.4	15	30600000	30700000	0.07649	rs76809586	-2.78	rs62014607	0.0173	5.45	-0.917	623	623	bslmm	0.0221	3.36e-08	1.95061	0.0511	ENSG00000270173	DRNKWK	0.422013
ADAMTS7	15	79100000	79100000	0.12281	rs149575163	-3.56	rs4887096	0.0229	6.12	-1.069	1441	1441	bslmm	0.0512	5.28e-17	-1.95057	0.0511	ENSG00000136378	DRNKWK	0.422013
RP11-510H23.1	6	125000000	125000000	0.05142	rs480909	-3.31	rs4555935	0.00264	-4.33	1.534	1206	14	enet	0.0187	3.74e-07	-1.95058	0.0511	ENSG00000236548	DRNKWK	0.422013
NEXN	1	78400000	78400000	0.11032	rs140987991	3.38	rs6424668	0.0395	-8.58	-2.088	1306	24	enet	0.0525	2.07e-17	1.95089	0.0511	ENSG00000162614	MDD	0.422013
CCDC18	1	93600000	93700000	0.09247	rs11164857	-3.92	rs2783493	0.0456	-8.59	1.13	1173	1173	bslmm	0.0562	1.45e-18	-1.95101	0.0511	ENSG00000122483	MDD	0.422013
TNFAIP2	14	104000000	104000000	0.11849	rs911554	-6.4	rs11844620	0.0178	5.92	2.695	1530	25	enet	0.0546	4.67e-18	1.95083	0.0511	ENSG00000185215	MDD	0.422013
FAM154B	15	82600000	82600000	0.44484	rs2654206	3.88	rs58303451	0.338	21.16	-0.62	649	41	enet	0.524	7.77e-215	-1.95093	0.0511	ENSG00000188659	MDD	0.422013
LINC00174	7	65800000	65900000	0.01812	rs182475220	3.18	rs4718347	0.0144	5.34	-1.913	1611	7	lasso	0.0123	3.2e-05	-1.95041	0.0511	ENSG00000179406	MDD	0.422013
COMTD1	10	77000000	77000000	0.11759	rs185983730	-2.94	rs4746277	0.0968	-11.4	1.66	901	17	enet	0.0998	3.14e-32	-1.95047	0.0511	ENSG00000165644	PTSD	0.422013
FIBP	11	65700000	65700000	0.1997	rs7122657	5.3	rs596002	0.135	13.57	1.673	918	7	lasso	0.149	2.5e-48	1.95085	0.0511	ENSG00000172500	SCZ	0.422013
FMNL3	12	50000000	50100000	0.07054	rs836171	4.06	rs143098885	0.0502	-9.15	-1.554	1062	1062	blup	0.0604	7.44e-20	1.95087	0.0511	ENSG00000161791	SCZ	0.422013
MNS1	15	56700000	56800000	0.03525	rs1715941	4.17	rs12591236	0.0142	-5.19	-2.152	1546	1546	blup	0.0207	9.1e-08	1.95058	0.0511	ENSG00000138587	SCZ	0.422013
SLMAP	3	57700000	57900000	0.01675	rs12715530	3.63	rs6445907	0.00203	-4.06	1.943	1771	4	lasso	0.00302	0.0255	-1.95071	0.0511	ENSG00000163681	SCZ	0.422013
PROK1	1	111000000	111000000	0.01814	rs45445195	3.022	rs12071618	0.000792	-3.59	-0.113	1256	1256	bslmm	0.00364	0.016	1.9508	0.0511	ENSG00000143125	SMKCES	0.422013
RP11-212I21.4	16	55572112	55575939	0.03631	rs12929616	3.88	rs1988531	0.0189	-6.01	1.967	1731	4	lasso	0.0205	1.05e-07	-1.95	0.0511	ENSG00000261997	SMKINIT	0.422013
RP11-393M11.2	4	57300000	57300000	0.02793	rs6835108	-4.58	rs7692073	0.0163	-5.11	1.953	1840	6	lasso	0.013132	1.76e-05	-1.95	0.0511	ENSG00000270109	SMKINIT	0.422013
CATSPERB	14	92000000	92200000	0.17215	rs8013096	3.54	rs4900089	0.0803	10.39	1.972	1904	30	enet	0.0951	1.01e-30	1.95043	0.051125	ENSG00000133962	DRNKWK	0.422202
LRRC69	8	92100000	92200000	0.07121	rs191276272	-3.34	rs28667143	0.0578	9.04	1.991	982	982	bslmm	0.0617	3.01e-20	1.95042	0.05113	ENSG00000214954	PTSD	0.422207
COX20	1	245000000	245000000	0.21468	rs12077250	-3.348	rs12061844	0.108	-12.59	-1.671	1453	24	enet	0.126	7.76e-41	1.95036	0.051133	ENSG00000203667	PTSD	0.422207
LCMT2	15	43600000	43600000	0.06986	rs28758627	2.71	rs28594657	0.0362	-7.03	2.034	431	7	lasso	0.0348	4.88e-12	-1.95036	0.051134	ENSG00000168806	TS	0.422207
COL6A2	21	47518011	47552763	0.32242	rs34627227	4.13	rs9637171	0.108	12.01	-0.61	1904	1904	bslmm	0.164626	9.87e-54	-1.95027	0.05114	ENSG00000142173	DRNKWK	0.422207
PTPRCAP	11	67200000	67200000	0.27573	rs112878147	3.36	rs1808279	0.145	-14.22	-2.46	1229	1229	bslmm	0.156	7.33e-51	1.95029	0.051142	ENSG00000213402	SMKCES	0.422207
RNF130	5	179000000	179000000	0.07114	rs9687074	-3.147	rs192426	0.013	5.28	1.71	2095	5	lasso	0.042029	3.19e-14	1.95018	0.051155	ENSG00000113269	ADHD	0.422207
PYDC1	16	31227283	31228680	0.06765	rs4493055	-3.71	rs4496161	0.028	6.91	-1.169	739	18	enet	0.0391	2.41e-13	-1.95017	0.051155	ENSG00000169900	AN	0.422207
GXYLT1	12	42500000	42500000	0.16295	rs12229429	-3.45	rs10785327	0.141	13.71	-1.633	1574	9	lasso	0.154	5.17e-50	-1.95012	0.051162	ENSG00000151233	TS	0.422207
MXD3	5	177000000	177000000	0.12762	rs61505517	3.467	rs34316179	0.0377	-7.21	2.379	1008	16	enet	0.059219	1.76e-19	-1.95012	0.051162	ENSG00000213347	TS	0.422207
RP11-20G6.2	16	23031658	23034932	0.06236	rs71378485	3.44	rs7205585	0.0393	-7.73	-1.997	1085	10	lasso	0.0458	2.33e-15	1.95009	0.051166	ENSG00000261090	OCD	0.422207
TXNRD1	12	105000000	105000000	0.03373	rs7397748	3.63	rs10735394	0.00391	4.82	3.181	1827	1827	blup	0.00192	0.0599	1.94995	0.051182	ENSG00000198431	OCD	0.422207
AC139795.3	5	177000000	177000000	0.09299	rs337422	-2.615	rs62398472	0.0492	8.38	1.53	834	21	enet	0.056922	8.98e-19	1.94994	0.051183	ENSG00000272459	AGESMK	0.422207
GABRA5	15	27100000	27200000	0.05762	rs3924654	-2.93	rs8023711	0.0194	-5.86	-1.938	1462	3	lasso	0.0188	3.33e-07	1.9499	0.051189	ENSG00000186297	ASD	0.422207
RGMA	15	93600000	93600000	0.20923	rs11074112	-3.35	rs17649752	0.104	-11.75	0.954	2076	2076	bslmm	0.119	1.44e-38	-1.94984	0.051195	ENSG00000182175	TS	0.422207
CTH	1	70900000	70900000	0.02111	rs4478767	3.043	rs11582330	-0.000704	3.32	2.05224	1252	2	lasso	-0.000238	0.408	1.94958	0.0512	ENSG00000116761	ADHD	0.422207
ACHE	7	100000000	100000000	0.02164	rs146328643	-3.22	rs77195602	-0.00038	3.77	-1.95	1328	1	lasso	0.00926	0.000269	-1.95	0.0512	ENSG00000087085	AGESMK	0.422207
FANK1	10	128000000	128000000	0.13915	rs192383737	3.21	rs7903337	0.0991	12.13	-1.734	1556	31	enet	0.119	1.42e-38	-1.94978	0.0512	ENSG00000203780	ANX	0.422207
ZAP70	2	98300000	98400000	0.05394	rs146282631	-2.6	rs2276644	0.0444	8.19	1.938	621	9	enet	0.043	1.58e-14	1.94962	0.0512	ENSG00000115085	ASD	0.422207
RCBTB1	13	50100000	50200000	0.5532	rs2038881	3.14	rs7331262	0.187	15.77	2.074	1405	17	lasso	0.44369	2.17e-170	1.94955	0.0512	ENSG00000136144	BIP	0.422207
PKMYT1	16	3018025	3030540	0.03469	rs8053321	-4.03	rs739794	0.0154	-5.53	1.924	1119	2	lasso	0.0133	1.54e-05	-1.95022	0.0512	ENSG00000127564	BIP	0.422207
ALDH3A1	17	19641297	19652256	0.10981	rs76083746	-3.22	rs8078167	0.000373	-3.72	0.107	1049	1049	bslmm	0.029	2.74e-10	1.94981	0.0512	ENSG00000108602	BIP	0.422207
POLE2	14	50100000	50200000	0.01926	rs74580869	2.99	rs35615446	0.00603	-4.45	2.081	1131	23	enet	0.0142	8.22e-06	-1.95007	0.0512	ENSG00000100479	CIGDAY	0.422207
SLC7A14	3	170000000	170000000	0.04962	rs115925588	4.08	rs9841887	0.00333	-4.98	-0.84	1417	39	enet	0.0111	7.57e-05	1.95008	0.0512	ENSG00000013293	CIGDAY	0.422207
KIAA1147	7	141000000	141000000	0.09695	rs2961080	-3.76	rs146003497	0.00699	5.9	-0.671	921	921	bslmm	0.0427	1.95e-14	-1.94977	0.0512	ENSG00000257093	DRNKWK	0.422207
CTC-457L16.2	17	19044330	19047002	0.03323	rs193073863	2.16	rs9899649	0.0223	-4.83	-1.324	720	1	lasso	0.0208	8.13e-08	1.95	0.0512	ENSG00000262319	MDD	0.422207
YDJC	22	21982378	21984353	0.08178	rs113432630	-3.05	rs5994638	0.0565	8.81	-1.71	897	4	lasso	0.055977	1.75e-18	-1.95	0.0512	ENSG00000161179	MDD	0.422207
SLC16A9	10	61400000	61500000	0.05424	rs10821647	-3.92	rs55826266	0.00945	5.16	-1.774	1558	1558	bslmm	0.0126	2.5e-05	-1.94986	0.0512	ENSG00000165449	SCZ	0.422207
SART1	11	65700000	65700000	0.02207	rs7122657	5.3	rs2276016	0.00974	-4.81	-1.447	936	12	enet	0.0141	9.1e-06	1.95005	0.0512	ENSG00000175467	SCZ	0.422207
EEF1DP3	13	32400000	32500000	0.0228	rs144553434	2.98	rs9549005	-0.000309	3.66	-1.507	1580	1580	blup	0.004402	0.00903	-1.95	0.0512	ENSG00000229715	SCZ	0.422207
NME8	7	37900000	37900000	0.05368	rs2597291	4.84	rs2718081	0.0128	-4.86	2.26	1840	1840	bslmm	0.0164	1.75e-06	-1.95001	0.0512	ENSG00000086288	SCZ	0.422207
PAX7	1	19000000	19100000	0.19747	rs1970369	-3.115	rs35203407	0.0257	7.75	1.932	1791	6	lasso	0.0926	6.49e-30	1.94999	0.0512	ENSG00000009709	SMKCES	0.422207
P2RX6P	22	21389532	21399306	0.51431	rs113572801	3.23	rs450741	0.187	13.36	0.36	860	7	lasso	0.233927	1.3e-78	1.94957	0.0512	ENSG00000206145	SMKINIT	0.422207
RARB	3	25200000	25600000	0.06648	rs2364587	-4.95	rs7639444	0.00253	-4.71	-4.604	2176	2176	blup	0.00556	0.00385	1.94964	0.0512	ENSG00000077092	SMKINIT	0.422207
AC078941.1	2	67400000	67400000	0.04537	rs36018739	3.59	rs2035565	0.0194	-7.16	-1.046	1778	11	enet	0.0348	4.93e-12	1.95015	0.0512	ENSG00000236780	TS	0.422207
CCDC12	3	47000000	47000000	0.03748	rs17287638	-3.84	rs56063910	0.00391	-4.19	-1.405	1061	26	enet	0.00826	0.000549	1.94979	0.051201	ENSG00000160799	ANX	0.422207
GPR6	6	110000000	110000000	0.12916	rs55938120	-2.8	rs7740265	0.00693	-6.74	-1.996	1432	16	enet	0.0536	9.18e-18	1.94957	0.051228	ENSG00000146360	PTSD	0.422412
HCP5	6	31368479	31445283	0.24252	rs2256317	1.98	rs2596557	0.017779	2.28	1.949	40	5	lasso	0.01455	6.54e-06	1.9494	0.051249	ENSG00000206337	AN	0.422525
DKK1	10	54100000	54100000	0.15981	rs12771371	-3.92	rs1406475	0.0484	8.88	1.359	1616	16	enet	0.0573	6.91e-19	1.95	0.05126	ENSG00000107984	OCD	0.422525
RP11-13K12.1	17	75543022	75559325	0.55959	rs62077374	-3.2	rs2411125	0.19	13.2	0.451	1786	59	enet	0.312	1.64e-109	-1.94926	0.051264	ENSG00000267506	OCD	0.422525
PIGX	3	196000000	196000000	0.3999	rs114674605	2.88	rs35314545	0.22	17.57	1.588	1653	1653	bslmm	0.342	4.53e-122	1.94922	0.051269	ENSG00000163964	TS	0.422525
RPL23P2	21	30369934	30370354	0.00975	rs2832278	4.02	rs2297253	-0.000644	3.47	3.486	1488	1488	bslmm	0.000713	0.164	1.9492	0.05127	ENSG00000176054	SCZ	0.422525
LMOD3	3	69200000	69200000	0.17113	rs1566328	3.04	rs62255473	0.109	-12.13	-2.266	1486	18	enet	0.116	1.43e-37	1.9492	0.051271	ENSG00000163380	TS	0.422525
RNF25	2	220000000	220000000	0.02467	rs151200853	3.19	rs6750401	0.00386	-4.65	2.343	808	808	blup	0.0114	6.15e-05	-1.94918	0.051274	ENSG00000163481	CANINIT	0.422525
ZNF767	7	149000000	149000000	0.05181	rs55866625	-3.11	rs4727082	0.0286	6.47	-1.847	1531	3	lasso	0.0277	6.87e-10	-1.94917	0.051275	ENSG00000133624	PTSD	0.422525
GLRX	5	95100000	95200000	0.15458	rs114301189	-3.757	rs72785409	0.0184	-6.93	0.472	1145	22	enet	0.053107	1.33e-17	-1.94915	0.051278	ENSG00000173221	SMKCES	0.422525
SIGLEC16	19	50472857	50479071	0.07414	rs140190788	3.1	rs35464650	0.0543	9.17	-1.813	1229	7	lasso	0.0594	1.51e-19	-1.94914	0.05128	ENSG00000161643	ADHD	0.422525
PCID2	13	114000000	114000000	0.0915	rs60180382	3.77	rs2476326	0.023	7.02	-1.949	1432	1	lasso	0.019847	1.63e-07	-1.949	0.051295	ENSG00000126226	ASD	0.422525
RP11-29B2.5	13	103000000	103000000	0.0126	rs9586061	-2.85	rs584504	0.000912	-3.28	-1.949	1491	1	lasso	0.001534	0.0821	1.949	0.0513	ENSG00000269942	ADHD	0.422525
CTC-360G5.9	19	39425976	39429272	0.21421	rs682855	2.87	rs7257007	0.131	13.93	1.903	1632	4	lasso	0.168	5.97e-55	1.95	0.0513	ENSG00000269486	AGESMK	0.422525
FDXACB1	11	112000000	112000000	0.09025	rs4937100	2.37	rs10789850	0.0458	-8.18	1.979	967	7	lasso	0.0473	8.07e-16	-1.9488	0.0513	ENSG00000255561	AN	0.422525
SEPP1	5	42800000	42900000	0.11194	rs13357490	3.192	rs62370912	0.117	-12.55	1.762	1669	7	lasso	0.113944	8.77e-37	-1.94903	0.0513	ENSG00000250722	ANX	0.422525
RP11-98D18.9	1	152000000	152000000	0.15233	rs71625139	-4.81	rs4618976	0.0846	-11.27	2.364	876	16	enet	0.0971	2.33e-31	-1.94921	0.0513	ENSG00000203288	BIP	0.422525
PTP4A2	1	32400000	32400000	0.06759	rs10914447	2.87	rs6425785	-0.00015	4.02	-1.308	776	776	bslmm	0.00533	0.00456	-1.94937	0.0513	ENSG00000184007	CIGDAY	0.422525
LINC00933	15	85100000	85100000	0.03782	rs117090762	3.83	rs117132876	0.0267	6.64	1.749	1185	1185	blup	0.0251	4.26e-09	1.94936	0.0513	ENSG00000259728	CIGDAY	0.422525
TAGLN3	3	112000000	112000000	0.13089	rs62278840	2.94	rs9858274	0.0262	7.06	2.389	1695	40	enet	0.0697	1.03e-22	1.94861	0.0513	ENSG00000144834	CIGDAY	0.422525
RP11-506K6.4	6	3310000	3310000	0.03139	rs6938174	3	rs9503520	-0.00069	3.51	0.312	1581	1581	bslmm	0.00136	0.0943	1.94915	0.0513	ENSG00000272320	CIGDAY	0.422525
CPEB3	10	93800000	94100000	0.01227	rs117408822	3.83	rs855563	0.000428	-3.69	-1.949	1454	1	lasso	0.00159	0.0787	1.949	0.0513	ENSG00000107864	DRNKWK	0.422525
AC007292.6	19	4363786	4364637	0.07571	rs58169740	3.37	rs56227586	0.0194	-5.88	0.053	1265	1265	blup	0.0231	1.68e-08	-1.94933	0.0513	ENSG00000267980	DRNKWK	0.422525
TTC9B	19	40721965	40724306	0.02574	rs2604887	3.3	rs337788	-0.000599	-3.7	1.245	1278	1278	bslmm	0.00635	0.00218	-1.94871	0.0513	ENSG00000174521	DRNKWK	0.422525
AC004980.9	7	76200000	76200000	0.01256	rs4728722	-3.77	rs61444627	0.000834	3.08	-0.201	1112	1112	bslmm	0.000124	0.281	-1.9492	0.0513	ENSG00000230305	DRNKWK	0.422525
LDHAL6A	11	18500000	18500000	0.1932	rs185107196	-3.08	rs56242938	0.132	12.59	-1.248	1748	8	lasso	0.166	3.41e-54	-1.94925	0.0513	ENSG00000166800	MDD	0.422525
CTD-2561J22.2	19	21565667	21569979	0.15335	rs2562419	-2.86	rs6511233	0.162	-14.9	-1.621	2122	2122	bslmm	0.165	9.57e-54	1.94932	0.0513	ENSG00000213976	SMKCES	0.422525
EFHD2	1	15700000	15800000	0.10897	rs12146078	3.41	rs36077334	0.022	-6.79	1.363	1815	1815	bslmm	0.0412	5.52e-14	-1.94875	0.0513	ENSG00000142634	SMKINIT	0.422525
RP11-304L19.1	16	2141437	2145426	0.0376	rs2575313	3.57	rs77566834	0.00382	4.15	1.13158	1283	21	enet	0.00654	0.00189	1.94875	0.051326	ENSG00000259933	AN	0.422722
LINC00610	11	36300000	36300000	0.19195	rs187111539	4.09	rs2289990	0.0443	-7.91	0.784	1538	1538	bslmm	0.126	1.31e-40	-1.94867	0.05133	ENSG00000196559	TS	0.422737
RP11-116N8.1	14	36400000	36500000	0.01242	rs4898561	3.77	rs1766115	-0.000755	3.21	2.29	1108	2	lasso	0.00731	0.00108	1.94864	0.051338	ENSG00000258342	ADHD	0.422763
VASN	16	4421849	4433529	0.02765	rs8057667	-3.48	rs4786485	0.01	-5.31	1.978	1511	3	lasso	0.0105	0.000111	-1.94854	0.05135	ENSG00000168140	AGESMK	0.422763
HECTD2	10	93200000	93300000	0.08342	rs12357302	3.07	rs1854538	0.00548	-5.41	-1.457	1310	13	enet	0.0145	6.83e-06	1.94844	0.051362	ENSG00000165338	AGESMK	0.422763
BCAS1	20	52553316	52687304	0.05234	rs73914345	-4.16	rs6068726	0.00221	4.96	-1.625	1950	19	enet	0.012146	3.52e-05	-1.94821	0.05139	ENSG00000064787	ANX	0.422763
GALM	2	38900000	39000000	0.4855	rs184870816	3.1	rs7590750	0.329	20.89	1.873	1407	1407	bslmm	0.411	8.18e-154	1.94821	0.05139	ENSG00000143891	PTSD	0.422763
LINC00290	4	182000000	182000000	0.14821	rs59022898	3.25	rs9312273	0.0677	9.72	-2	2178	44	enet	0.09012	3.91e-29	-1.94819	0.051392	ENSG00000248197	CANINIT	0.422763
C10orf25	10	45500000	45500000	0.05512	rs193025515	3.35	rs41306546	0.0185	5.5	-2.059	1656	4	lasso	0.0189	3.17e-07	-1.94832	0.0514	ENSG00000165511	ADHD	0.422763
RDH16	12	57300000	57400000	0.04078	rs151056932	3.13	rs113094827	0.00384	-4.25	-0.82	855	855	blup	0.0146	6.36e-06	1.94805	0.0514	ENSG00000139547	ADHD	0.422763
COMMD5	8	146000000	146000000	0.16752	rs67392224	3.77	rs116964333	0.0654	9.78	1.061	538	538	blup	0.106	3.56e-34	1.94775	0.0514	ENSG00000170619	ADHD	0.422763
AKR7A2	1	19600000	19600000	0.11207	rs6603917	-3.384	rs6656498	0.0137	6.33	-0.714	1799	1799	bslmm	0.0404	1.03e-13	-1.94847	0.0514	ENSG00000053371	AGESMK	0.422763
EVI5	1	93000000	93300000	0.04341	rs56298056	3.1	rs11164605	0.0588	8.96	-1.845	1251	4	lasso	0.0541	6.68e-18	-1.94816	0.0514	ENSG00000067208	AN	0.422763
MED19	11	57500000	57500000	0.03696	rs674094	4.03	rs142152152	0.0115	-4.74	2.367	1139	8	lasso	0.0167	1.46e-06	-1.9485	0.0514	ENSG00000156603	AN	0.422763
HCN3	1	155000000	155000000	0.0599	rs12069356	3.77	rs10908461	0.0333	-7.17	-1.189	575	575	bslmm	0.0295	2.05e-10	1.94845	0.0514	ENSG00000143630	ANX	0.422763
EFCAB13	17	45400656	45518678	0.46029	rs112207728	-3.63	rs7221196	0.229	-17.42	-1.807	1484	30	enet	0.326	3.25e-115	1.9484	0.0514	ENSG00000178852	ASD	0.422763
RP11-482H16.1	2	56400000	56600000	0.04589	rs10198922	3.24	rs73940700	0.0318	-6.85	1.8	1962	3	lasso	0.031	6.97e-11	-1.94787	0.0514	ENSG00000271894	ASD	0.422763
LRRC3B	3	26700000	26800000	0.01776	rs6766054	4.06	rs1488241	0.0053	4.2	-0.604	1887	1887	bslmm	0.00125	0.104	-1.94788	0.0514	ENSG00000179796	ASD	0.422763
TAS2R12	12	11000000	11000000	0.03339	rs61912262	-3.27	rs1076443	0.013	5.8	-1.359	1698	1698	blup	0.0202	1.25e-07	-1.94827	0.0514	ENSG00000256682	BIP	0.422763
ZNF737	19	20718631	20748615	0.03451	rs149860265	-2.43	rs35087386	0.00341	4.57	-1.076	972	972	bslmm	0.0107	9.76e-05	-1.94839	0.0514	ENSG00000237440	CIGDAY	0.422763
ZNF610	19	52839498	52871031	0.24434	rs10404475	-3.03	rs324089	0.0598	10.03	-1.81	2553	17	enet	0.159	8.82e-52	-1.94827	0.0514	ENSG00000167554	CIGDAY	0.422763
RP11-356B19.11	9	130000000	130000000	0.0482	rs140401744	-3.54	rs9792423	0.0146	-5.4	1.978	879	3	lasso	0.026	2.28e-09	-1.94797	0.0514	ENSG00000271833	CIGDAY	0.422763
XXYLT1	3	195000000	195000000	0.2251	rs2641372	3.78	rs6780281	0.0616	-9.74	-0.233	2213	46	enet	0.148	5.33e-48	-1.94828	0.0514	ENSG00000173950	MDD	0.422763
SPAG1	8	101000000	101000000	0.04547	rs150391704	3.6	rs7459481	0.0332	-6.07	-2.099	1144	2	lasso	0.0284	4.25e-10	1.94781	0.0514	ENSG00000104450	MDD	0.422763
GLDC	9	6530000	6650000	0.4077	rs1407861	3.35	rs7863638	0.0564	8.83	-1.039	1980	78	enet	0.146	1.79e-47	-1.94774	0.0514	ENSG00000178445	OCD	0.422763
RP11-425A6.5	10	35900000	35900000	0.05713	rs138266331	3.46	rs2909634	0.0248	-6.04	-2.023	1203	1203	bslmm	0.0226	2.36e-08	1.94831	0.0514	ENSG00000273312	PTSD	0.422763
RP11-889L3.1	5	177000000	177000000	0.18999	rs34704269	3.12	rs10060823	0.0346	8.71	2.207	1294	12	lasso	0.088685	1.11e-28	1.94853	0.0514	ENSG00000218227	SCZ	0.422763
SS18	18	23596578	23671181	0.0331	rs117610986	-2.52	rs600619	0.019	-5.7	2.006	1421	5	enet	0.0212	6.4e-08	-1.94814	0.0514	ENSG00000141380	SMKCES	0.422763
PAQR8	6	52200000	52300000	0.40048	rs113006825	4.19	rs1408257	0.125	-13.02	1.103	1562	70	enet	0.304	4.41e-106	-1.94773	0.0514	ENSG00000170915	SMKCES	0.422763
AC012066.1	2	153000000	153000000	0.01497	rs6729611	-4.54	rs13405868	0.00215	-4.35	-2.754	1406	1406	bslmm	0.00305	0.0249	1.94811	0.0514	ENSG00000213197	SMKINIT	0.422763
ZNF250	8	146000000	146000000	0.01721	rs73716209	-3.76	rs1735163	0.00342	-3.98	3.051	538	6	enet	0.0103	0.000127	-1.94814	0.0514	ENSG00000196150	SMKINIT	0.422763
RP11-809C18.3	10	675000	677000	0.33359	rs190225487	2.78	rs74115100	0.204	-16.46	1.396	1222	1222	bslmm	0.246	3.7e-83	-1.95	0.0514	ENSG00000225140	TS	0.422763
PDS5B	13	33200000	33400000	0.0168	rs187004581	3.71	rs2022381	0.0018	3.56	-1.418	1530	3	lasso	0.014207	8.31e-06	-1.94811	0.0514	ENSG00000083642	TS	0.422763
SLC7A14	3	170000000	170000000	0.04962	rs114519496	2.99	rs9841887	0.00333	-4.98	2.652	1417	39	enet	0.0111	7.57e-05	-1.95	0.051405	ENSG00000013293	OCD	0.422785
LINC00969	3	195000000	195000000	0.67646	rs139752472	3.89	rs6785037	0.116	13.03	1.872	1586	105	enet	0.423	8.77e-160	1.94807	0.051407	ENSG00000242086	PTSD	0.422785
EXOC4	7	133000000	134000000	0.30454	rs4728294	3.29	rs17167335	0.277	-19.25	-1.522	2123	37	enet	0.298	1.06e-103	1.94789	0.051429	ENSG00000131558	ADHD	0.422948
RBBP8	18	20378224	20606451	0.1076	rs80290241	-3.59	rs62093251	0.0366	8.11	-1.563	1547	12	lasso	0.0643	4.6e-21	-1.94769	0.05145	ENSG00000101773	TS	0.422982
TMEM198B	12	56200000	56200000	0.0619	rs1896039	2.6	rs74944790	0.0199	5.53	1.943	768	768	bslmm	0.0194	2.29e-07	1.9477	0.051451	ENSG00000182796	PTSD	0.422982
DUSP19	2	184000000	184000000	0.09891	rs150615750	-3.43	rs7577407	0.0703	9.84	-1.063	1696	45	enet	0.0846	2.11e-27	-1.94753	0.051472	ENSG00000162999	CANINIT	0.422982
TFEC	7	116000000	116000000	0.07829	rs147543040	4.3	rs112213595	0.00251	5.05	1.644	1509	1509	blup	0.0321	3.21e-11	-1.94747	0.051478	ENSG00000105967	ADHD	0.422982
C18orf54	18	51884287	51911588	0.2464	rs7506817	-2.81	rs8092636	0.149	-14.19	-1.672	1629	1629	blup	0.155	1.82e-50	1.94744	0.05148	ENSG00000166845	SMKCES	0.422982
ASB2	14	94400000	94400000	0.24492	rs66518066	-3.01	rs4905125	0.0777	-10.22	-1.799	1532	4	lasso	0.13	3.28e-42	1.94744	0.051482	ENSG00000100628	ANX	0.422982
OTUD1	10	23700000	23700000	0.0234	rs188182213	3.37	rs11013520	0.00911	4.19	2.08	1260	2	enet	0.0147	5.89e-06	1.94722	0.0515	ENSG00000165312	ADHD	0.422982
MAPKAPK3	3	50600000	50700000	0.1132	rs77325548	-3.89	rs665912	0.0286	-6.66	-0.818	898	898	blup	0.0286	3.74e-10	1.95	0.0515	ENSG00000114738	ADHD	0.422982
NPY	7	24300000	24300000	0.02183	rs4722313	-3.2	rs117244886	0.00117	-3.29	-1.024	1898	16	enet	0.00646	0.002	1.94698	0.0515	ENSG00000122585	AGESMK	0.422982
PIP4K2C	12	58000000	58000000	0.08197	rs12231916	-3.99	rs11172262	0.056	8.75	1.646	845	6	lasso	0.0528	1.69e-17	1.94725	0.0515	ENSG00000166908	AN	0.422982
NAT8	2	73900000	73900000	0.05975	rs186581085	2.9	rs56014217	0.0718	10.06	-1.899	1074	5	lasso	0.0866	5.2e-28	-1.94711	0.0515	ENSG00000144035	AN	0.422982
WFDC2	20	44098346	44110172	0.09071	rs76525269	2.44	rs6017571	0.0263	-7.44	1.965	1628	24	enet	0.039464	1.92e-13	-1.94766	0.0515	ENSG00000101443	ASD	0.422982
C11orf54	11	93500000	93500000	0.5473	rs10765617	3.29	rs1284141	0.543	26.88	-1.537	1610	86	enet	0.597	4.28e-263	-1.9469	0.0515	ENSG00000182919	BIP	0.422982
TMPRSS5	11	114000000	114000000	0.31981	rs238914	4.04	rs4471465	0.368	22.12	-2.002	1315	5	lasso	0.37	6.29e-135	-1.94723	0.0515	ENSG00000166682	BIP	0.422982
ZNF233	19	44754318	44779470	0.09945	rs239947	3.27	rs4802216	0.0395	-8.21	-1.885	1527	14	enet	0.0435	1.11e-14	1.94712	0.0515	ENSG00000159915	BIP	0.422982
RP11-446H18.6	3	107000000	107000000	0.02525	rs577948788	3.4	rs1028162	-0.000528	-4.06	1.149	1227	11	enet	0.00324	0.0216	-1.94707	0.0515	ENSG00000272597	BIP	0.422982
MPZL1	1	168000000	168000000	0.18964	rs12057551	-3.71	rs36095147	0.0601	10.02	2.073	1287	31	enet	0.115	4.64e-37	1.94713	0.0515	ENSG00000197965	CANINIT	0.422982
RP11-400F19.6	17	40704456	40706766	0.029	rs2128785	-2.63	rs62078394	0.011	4.83	0.788	669	669	blup	0.0113	6.35e-05	1.95	0.0515	ENSG00000266962	CANINIT	0.422982
DISP2	15	40700000	40700000	0.18623	rs11857340	-4.23	rs12913300	0.0665	9.31	2.864	1116	1116	bslmm	0.0862	6.96e-28	-1.94756	0.0515	ENSG00000140323	CIGDAY	0.422982
ALG1	16	5083703	5137380	0.27015	rs34056745	4.32	rs184902380	0.0653	10.71	-1.17	2139	10	lasso	0.164	1.96e-53	-1.94719	0.0515	ENSG00000033011	CIGDAY	0.422982
DTYMK	2	243000000	243000000	0.13018	rs11678896	4.27	rs6757704	0.089	10.97	1.468	1558	1558	bslmm	0.0885	1.26e-28	1.95	0.0515	ENSG00000168393	CIGDAY	0.422982
MAP6D1	3	184000000	184000000	0.05442	rs116735974	-3.03	rs263006	0.0304	5.89	1.914	1379	1	lasso	0.0273	9.04e-10	1.947	0.0515	ENSG00000180834	CIGDAY	0.422982
CYB5R1	1	203000000	203000000	0.13365	rs77998211	4.56	rs12084955	0.0462	-9.38	-1.949	1134	23	enet	0.0775	3.75e-25	1.9474	0.0515	ENSG00000159348	DRNKWK	0.422982
RP11-122A3.2	8	92000000	92000000	0.08439	rs56017022	3.59	rs10096420	0.0171	-7.02	1.461	1043	14	enet	0.049	2.32e-16	-1.94766	0.0515	ENSG00000253250	DRNKWK	0.422982
EEF1E1-BLOC1S5	6	8020000	8100000	0.03662	rs2757630	3.31	rs9502681	0.0173	-5.36	1.941	1950	2	lasso	0.014	9.32e-06	-1.94688	0.0515	ENSG00000265818	MDD	0.422982
RP11-274B21.3	7	128000000	128000000	0.06703	rs115335289	3.74	rs6945126	0.0783	10.26	1.942	1667	45	enet	0.0802	5.19e-26	1.94761	0.0515	ENSG00000243679	MDD	0.422982
ATF4	22	39915700	39918691	0.02739	rs5757730	-7.05	rs4894	0.0232	6.29	1.739	1091	2	lasso	0.019568	1.98e-07	1.94688	0.0515	ENSG00000128272	SCZ	0.422982
YEATS2-AS1	3	184000000	184000000	0.32793	rs2313210	3.67	rs263036	0.402	23.17	-2.01	1378	34	enet	0.411	7.23e-154	-1.94754	0.0515	ENSG00000233885	SCZ	0.422982
DUSP1	5	172000000	172000000	0.04848	rs508161	4.19	rs111958217	0.0006	4.24	-2.938	1559	1559	bslmm	0.000421	0.212	-1.94752	0.0515	ENSG00000120129	SCZ	0.422982
RP11-244K5.8	6	150000000	150000000	0.18669	rs142751994	3.24	rs9968871	0.241	15.58	2.304	1782	2	lasso	0.245	1.31e-82	1.94764	0.0515	ENSG00000268592	SCZ	0.422982
NOL8	9	95100000	95100000	0.0765	rs10116813	3.78	rs67546506	0.0101	5.49	-1.902	1731	27	enet	0.0359	2.32e-12	-1.94748	0.0515	ENSG00000198000	SMKCES	0.422982
RP11-78F17.1	18	976590	1174824	0.0408	rs7232343	-2.92	rs485741	-0.000748	3.67	-0.5603	2040	2040	bslmm	0.00383	0.0139	1.9472	0.05151	ENSG00000263551	ADHD	0.423046
AC110619.2	2	241000000	241000000	0.05795	rs149251515	4.11	rs7599776	0.00445	5.27	3.1541	2169	13	enet	0.0198	1.65e-07	1.94708	0.051525	ENSG00000218416	ADHD	0.423141
AP003774.6	11	64200000	64200000	0.16281	rs80181608	-4.03	rs7936395	0.151	14.58	1.972	835	3	lasso	0.164	1.28e-53	1.94707	0.051526	ENSG00000231680	ADHD	0.423141
GCC2	2	109000000	109000000	0.23128	rs4610008	-2.87	rs10209071	0.0939	11.53	2.631	1492	58	enet	0.147	8.11e-48	1.94706	0.051528	ENSG00000135968	PTSD	0.423141
SYNE2	14	64300000	64700000	0.09252	rs7148824	-3.09	rs8015158	0.0733	9.93	1.983	1785	1785	blup	0.0776	3.52e-25	1.94703	0.051531	ENSG00000054654	ASD	0.423148
KCTD3	1	216000000	216000000	0.01089	rs116223452	3.03	rs12036046	0.0111	-4.3	1.947	1154	1	lasso	0.0122	3.39e-05	-1.947	0.051535	ENSG00000136636	OCD	0.423163
RP11-274B21.2	7	128000000	128000000	0.08637	rs192829776	-3.31	rs6945126	0.0446	8.19	-1.669	1670	29	enet	0.0555	2.44e-18	-1.94694	0.051542	ENSG00000243302	ADHD	0.423203
SEMA6C	1	151000000	151000000	0.08644	rs144063460	2.97	rs141394420	0.0182	5.78	-1.783	925	925	bslmm	0.0503	9.57e-17	-1.9469	0.051547	ENSG00000143434	OCD	0.423226
TTC28-AS1	22	28315364	28404569	0.25638	rs8136063	2.9	rs2267128	0.179	15.45	1.317	1143	1143	bslmm	0.214251	2.5e-71	1.94685	0.051553	ENSG00000235954	CIGDAY	0.423248
AHR	7	17300000	17400000	0.02749	rs151212410	3.14	rs34585474	0.00835	4.33	1.317	1601	1601	blup	0.00408	0.0115	-1.94684	0.051554	ENSG00000106546	ADHD	0.423248
DNAJC17	15	41100000	41100000	0.02608	rs690305	3.11	rs7165054	0.00134	4.41	-0.021	1204	14	enet	0.00514	0.00525	-1.94653	0.051592	ENSG00000104129	ADHD	0.423395
RP11-302B13.5	12	49300000	49400000	0.08689	rs12310836	-3.93	rs9325143	0.0343	7.71	1.972	1269	8	lasso	0.039	2.56e-13	1.94683	0.0516	ENSG00000272822	ADHD	0.423395
HEXIM2	17	43238067	43247407	0.04728	rs59695806	-3.55	rs4792858	0.0123	4.63	-2.086	803	4	lasso	0.00965	0.000205	-1.94684	0.0516	ENSG00000168517	AGESMK	0.423395
PIP5K1B	9	71300000	71600000	0.1613	rs3892193	-3.39	rs28704681	0.0375	8.13	2.495	1527	34	enet	0.0658	1.69e-21	1.94637	0.0516	ENSG00000107242	ANX	0.423395
ARHGAP1	11	46700000	46700000	0.04592	rs71474196	3.45	rs71474196	0.00814	4.84	3.454	640	28	enet	0.0247	5.71e-09	1.9462	0.0516	ENSG00000175220	BIP	0.423395
IPO7	11	9410000	9470000	0.04805	rs7123263	3.73	rs7928945	0.0203	6.6	-1.907	1574	3	lasso	0.0194	2.27e-07	-1.94668	0.0516	ENSG00000205339	CIGDAY	0.423395
BVES-AS1	6	106000000	106000000	0.02977	rs221618	3.17	rs60318660	0.000844	3.29	-0.626	1093	1093	bslmm	0.00182	0.0649	-1.94639	0.0516	ENSG00000203808	CIGDAY	0.423395
VEZT	12	95600000	95700000	0.12177	rs11108197	-2.81	rs7310835	0.0497	-8.19	-2.608	2228	2228	bslmm	0.0679	3.76e-22	1.94651	0.0516	ENSG00000028203	DRNKWK	0.423395
HORMAD2	22	30476163	30573064	0.02395	rs62227011	-2.79	rs181163603	-0.000465	-3.05	-0.446	1522	1522	bslmm	0.002329	0.0436	-1.94649	0.0516	ENSG00000176635	PTSD	0.423395
TSPAN15	10	71200000	71300000	0.17937	rs2429024	-4.25	rs1227968	0.0711	10.42	-1.277	1833	12	lasso	0.127	5.74e-41	-1.94665	0.0516	ENSG00000099282	SCZ	0.423395
NPIPA5	16	15457516	15474904	0.63078	rs16966947	3.78	rs2966178	0.182	-15.64	-0.904	789	52	enet	0.444	1.06e-170	1.94638	0.0516	ENSG00000183793	SCZ	0.423395
LAT2	7	73600000	73600000	0.01701	rs183984971	3.8	rs75165484	-0.000489	-3.9	0.393	1030	1030	bslmm	-7.06e-06	0.32	-1.94667	0.0516	ENSG00000086730	SCZ	0.423395
ZNF322	6	26636518	26659980	0.09362	rs9379873	-4.78	rs2451736	0.054836	-8.89	2.596	777	10	lasso	0.05726	7.09e-19	-1.9462	0.0516	ENSG00000181315	SMKINIT	0.423395
KCNJ1	11	129000000	129000000	0.14317	rs117520075	-3	rs4937389	0.0714	-9.83	0.5384	1241	2	lasso	0.0796	7.9e-26	1.94641	0.051605	ENSG00000151704	OCD	0.423419
RN7SL577P	15	49300000	49300000	0.02894	rs72727221	-3.13	rs35034566	-0.000362	3.44	-0.297	1147	1147	bslmm	0.000126	0.28	1.94622	0.05163	ENSG00000265942	PTSD	0.42356
RSPH1	21	43892596	43916464	0.11957	rs220305	3.05	rs228056	0.0162	-6.42	-1.546	2227	2227	bslmm	0.034611	5.66e-12	1.94619	0.05163	ENSG00000160188	SMKCES	0.42356
FAM114A1	4	38900000	38900000	0.10399	rs6818864	3.15	rs2013740	0.0166	5.94	2.435	1652	1652	bslmm	0.029878	1.53e-10	1.94617	0.05163	ENSG00000197712	SMKCES	0.42356
SRR	17	2206677	2228554	0.3602	rs141470489	-2.63	rs3744270	0.448	-24.34	1.83	1399	1399	bslmm	0.493	6.03e-197	-1.9462	0.051631	ENSG00000167720	OCD	0.42356
TRIM66	11	8630000	8690000	0.11145	rs145541374	-3.24	rs11042041	0.0518	8.73	1.557	1621	18	enet	0.0758	1.27e-24	1.94618	0.051633	ENSG00000166436	PTSD	0.42356
RP11-20G13.3	15	99900000	99900000	0.02073	rs7175447	-3.23	rs12901501	0.00465	3.96	-2.334	1738	1738	bslmm	0.00509	0.00545	-1.94594	0.05166	ENSG00000259590	AGESMK	0.42356
GMPR	6	16200000	16300000	0.05417	rs559386	2.66	rs78208522	0.0324	6.74	1.976	1530	1530	bslmm	0.0318	4.02e-11	1.94593	0.05166	ENSG00000137198	OCD	0.42356
KIAA1755	20	36838890	36889174	0.12517	rs11696730	2.95	rs2186055	0.053	8.53	-1.862	1147	1147	bslmm	0.056801	9.78e-19	-1.94593	0.051663	ENSG00000149633	ANX	0.42356
TTC38	22	46663858	46689905	0.46654	rs5768864	3.07	rs73886792	0.298	20.07	-1.865	1629	1629	bslmm	0.368396	5.42e-134	-1.94569	0.05169	ENSG00000075234	PTSD	0.42356
PKP1	1	201000000	201000000	0.33784	rs72739935	3.25	rs56287879	0.168	-15	-1.557	1454	1454	bslmm	0.23	2.51e-77	1.94569	0.051691	ENSG00000081277	OCD	0.42356
HINT1	5	130000000	131000000	0.02635	rs112363769	2.33	rs28684438	0.0101	-4.57	1.946	764	2	lasso	0.007839	0.000744	-1.94569	0.051693	ENSG00000169567	AN	0.42356
SLC7A9	19	33321415	33360672	0.1681	rs142777832	3.48	rs73051165	0.168	-14.99	2.284	2026	2026	bslmm	0.219	5.13e-73	-1.94565	0.051697	ENSG00000021488	ANX	0.42356
CTD-2054N24.2	15	100000000	100000000	0.21941	rs149499000	-2.95	rs1963944	0.152	14.55	2.69	2162	42	enet	0.208	6.67e-69	1.94564	0.051698	ENSG00000259363	TS	0.42356
XAF1	17	6658766	6678966	0.17033	rs4377211	-3.43	rs57936770	0.0447	-8.2	2.517	1607	42	enet	0.0807	3.81e-26	-1.94567	0.0517	ENSG00000132530	ADHD	0.42356
DNAH9	17	11501748	11873065	0.20982	rs1548719	-3.45	rs9903576	0.0649	10.88	-0.806	1800	35	enet	0.0969	2.71e-31	-1.94542	0.0517	ENSG00000007174	AGESMK	0.42356
AC006116.22	19	56831159	56833679	0.09723	rs144553375	3.74	rs12610899	0.0496	8.19	0.7572	1834	1834	bslmm	0.0693	1.35e-22	1.94558	0.0517	ENSG00000266907	ASD	0.42356
ACADM	1	76200000	76300000	0.19353	rs74089257	-3.59	rs79698935	0.0415	-9.41	1.292	1772	12	lasso	0.127	6.55e-41	-1.94536	0.0517	ENSG00000117054	BIP	0.42356
DDHD1	14	53500000	53600000	0.07347	rs148598574	-3.4	rs111843970	0.0349	-6.89	1.8513	1420	4	lasso	0.0372	9.02e-13	-1.94562	0.0517	ENSG00000100523	BIP	0.42356
CDT1	16	88870197	88875666	0.04884	rs148039351	-3.89	rs1563671	0.0342	-5.79	-1.304	2058	23	enet	0.0524	2.19e-17	1.94539	0.0517	ENSG00000167513	CANINIT	0.42356
CTC-471F3.4	19	40448563	40449634	0.01338	rs56040936	-3.25	rs61737024	-0.000717	2.98	2.069	1318	1318	bslmm	-0.000313	0.444	1.94549	0.0517	ENSG00000187534	CIGDAY	0.42356
RTN4IP1	6	107000000	107000000	0.18388	rs117433997	2.94	rs727104	0.024	-7.71	1.951	1792	75	enet	0.0858	9.03e-28	-1.94588	0.0517	ENSG00000130347	CIGDAY	0.42356
KB-431C1.5	8	103000000	103000000	0.02057	rs7010919	-3.38	rs7829887	-0.000184	3.71	-2.068	1634	3	lasso	0.00347	0.0181	-1.94561	0.0517	ENSG00000272037	CIGDAY	0.42356
DUSP18	22	31048038	31063877	0.10133	rs75292940	-3.63	rs5749150	0.0349	7.08	-2.061	1443	4	lasso	0.039778	1.54e-13	-1.9454	0.0517	ENSG00000167065	DRNKWK	0.42356
C1orf115	1	221000000	221000000	0.19216	rs116228678	-3.59	rs146748429	0.0698	10.08	2.062	1429	15	lasso	0.13	5.28e-42	1.94599	0.0517	ENSG00000162817	MDD	0.42356
ADD3	10	112000000	112000000	0.09546	rs140412533	-3.99	rs61614979	0.0246	7.09	1.262	1406	1406	bslmm	0.0536	9.64e-18	1.94568	0.0517	ENSG00000148700	MDD	0.42356
RPRD1A	18	33564350	33647539	0.0576	rs7240694	-3.16	rs9955528	0.0341	7.41	-1.559	1394	18	enet	0.0345	6.23e-12	-1.94523	0.0517	ENSG00000141425	MDD	0.42356
ZNF761	19	53935227	53961515	0.298	rs118060409	-3.37	rs2617758	0.102	11.7	0.633	1872	71	enet	0.227	7.01e-76	1.94561	0.0517	ENSG00000160336	MDD	0.42356
PCDHGA11	5	141000000	141000000	0.07186	rs246669	3.162	rs11167748	0.0214	6.45	-2.102	1317	1317	bslmm	0.023876	9.9e-09	-1.94557	0.0517	ENSG00000253873	MDD	0.42356
GDA	9	74700000	74900000	0.2386	rs34373775	3.2	rs111821864	0.0988	-11.66	-1.499	1650	14	lasso	0.112	4.78e-36	1.94563	0.0517	ENSG00000119125	MDD	0.42356
FAM151B	5	79800000	79800000	0.02691	rs140289984	3.54	rs10462576	0.0117	5.02	1.987	1656	3	lasso	0.009222	0.000278	1.9454	0.0517	ENSG00000152380	SCZ	0.42356
CCDC13-AS1	3	42800000	42800000	0.11475	rs7646990	-3.96	rs78329140	0.0933	-11.6	-1.917	1216	8	lasso	0.096	5.13e-31	1.946	0.0517	ENSG00000173811	SMKCES	0.42356
ABCB9	12	123000000	123000000	0.01235	rs11057213	-2.86	rs117008981	0.00156	-4.38	1.185	1136	9	enet	0.00616	0.00249	-1.94575	0.0517	ENSG00000150967	SMKINIT	0.42356
AC140542.2	16	47883225	47921041	0.07847	rs9797024	-3.93	rs72802529	-0.000758	3.52	-0.361	629	629	blup	0.00774	0.000796	-1.95	0.0517	ENSG00000261325	SMKINIT	0.42356
DPF1	19	38701646	38720354	0.04354	rs183879202	3.52	rs10403716	-0.000388	-4.05	-0.824	1522	1522	blup	0.0161	2.15e-06	1.94523	0.0517	ENSG00000011332	SMKINIT	0.42356
ZNF252P-AS1	8	146000000	146000000	0.02335	rs4251691	3.37	rs73381299	0.00162	4.02	0.104	504	504	bslmm	0.00618	0.00245	1.9454	0.0517	ENSG00000255559	SMKINIT	0.42356
RP4-749H3.1	1	20700000	20800000	0.07204	rs2135600	3.48	rs61768964	0.0172	6.18	1.925	1488	6	lasso	0.0327	2.13e-11	1.94575	0.0517	ENSG00000236963	TS	0.42356
MACF1	1	39500000	40000000	0.02467	rs6600306	-3.78	rs67452844	0.00831	4.76	-1.241	1913	1913	bslmm	0.00803	0.000649	-1.94557	0.051706	ENSG00000127603	OCD	0.423591
FN1	2	216000000	216000000	0.10296	rs1250084	3.36	rs4077567	0.0174	-6.6	1.947	1317	21	enet	0.0397	1.66e-13	-1.94542	0.051724	ENSG00000115414	CANINIT	0.423721
MYL6	12	56600000	56600000	0.01687	rs117236761	3.06	rs191583058	0.00244	-5.36	-1.56891	612	9	enet	0.00687	0.00149	1.94541	0.05173	ENSG00000092841	ANX	0.423751
CGNL1	15	57700000	57800000	0.07245	rs2414503	2.37	rs4774953	0.00281	4.97	0.281	1585	12	enet	0.0134	1.44e-05	1.94536	0.051732	ENSG00000128849	ANX	0.423751
LRCOL1	12	133000000	133000000	0.09252	rs4331184	-3.28	rs11146965	0.0457	-8.45	0.728	1039	23	enet	0.0608	5.77e-20	-1.94533	0.051736	ENSG00000204583	PTSD	0.423766
MTG1	10	135000000	135000000	0.33098	rs7092307	-3	rs34032255	0.213	17.25	2.158	1268	30	enet	0.242	8.3e-82	1.94514	0.051758	ENSG00000148824	AGESMK	0.423883
ZNF542	19	56879468	56891197	0.07214	rs302433	3.92	rs14049	0.0326	6.89	-1.893	1796	1796	bslmm	0.045	3.89e-15	-1.94516	0.05176	ENSG00000240225	CANINIT	0.423883
GOLGA6L4	15	84900000	84900000	0.35352	rs117508006	3.07	rs62029647	0.203	17.24	0.698	1097	47	enet	0.406	1.72e-151	1.94503	0.051772	ENSG00000184206	ADHD	0.423883
CD200R1	3	113000000	113000000	0.0719	rs79034097	3.21	rs115334060	0.0218	-6.12	-1.332	1763	32	enet	0.026	2.25e-09	1.94488	0.051789	ENSG00000163606	CANINIT	0.423883
DCLK1	13	36300000	36700000	0.0858	rs9565869	3.18	rs9574535	0.0379	-7.62	1.887	2068	2	lasso	0.037298	8.7e-13	-1.9448	0.0518	ENSG00000133083	ADHD	0.423883
RP11-163E9.2	7	102000000	102000000	0.13358	rs380175	3.95	rs10249222	0.141	-13.66	1.822	1025	1025	bslmm	0.14	1.58e-45	-1.94483	0.0518	ENSG00000239969	AGESMK	0.423883
KHDRBS3	8	136000000	137000000	0.07358	rs188542731	3.38	rs9644457	0.00212	-4.56	1.66	2014	31	enet	0.0191	2.66e-07	-1.94481	0.0518	ENSG00000131773	AGESMK	0.423883
YEATS4	12	69800000	69800000	0.45644	rs111458526	4.15	rs7133487	0.314	-20.46	-1.121	1737	53	enet	0.512	1.04e-207	1.94467	0.0518	ENSG00000127337	AN	0.423883
ZNF14	19	19821280	19843906	0.35245	rs144040836	3.72	rs73006731	0.265	18.91	-1.693	1390	5	lasso	0.294	3.38e-102	-1.94509	0.0518	ENSG00000105708	AN	0.423883
GPAM	10	114000000	114000000	0.16717	rs1962270	-3.2	rs11195870	0.038	8.13	-1.948	1137	7	lasso	0.0709	4.37e-23	-1.94496	0.0518	ENSG00000119927	BIP	0.423883
VAX1	10	119000000	119000000	0.0164	rs4752054	-3.5	rs1681749	-0.00058	-4.09	1.768	1103	1103	bslmm	0.000153	0.273	-1.94475	0.0518	ENSG00000148704	BIP	0.423883
SMAD6	15	67000000	67100000	0.01742	rs11629568	3.94	rs34770766	-0.000668	-3.83	2.783	1774	13	enet	0.00105	0.123	-1.9448	0.0518	ENSG00000137834	BIP	0.423883
CSPG5	3	47600000	47600000	0.11389	rs4858869	3.06	rs60446735	0.148	12.57	1.072	416	2	lasso	0.149	2.12e-48	1.94493	0.0518	ENSG00000114646	BIP	0.423883
RP11-157J24.2	6	1530000	1530000	0.32196	rs190640183	-3.61	rs62388638	0.292	19.66	-1.976	1541	11	lasso	0.312	1.74e-109	-1.94487	0.0518	ENSG00000272279	CANINIT	0.423883
APOA1	11	117000000	117000000	0.02341	rs78972478	-3.02	rs17120244	-0.000758	-3.47	2.158	1767	1767	blup	0.00519	0.00506	-1.94516	0.0518	ENSG00000118137	CIGDAY	0.423883
ICA1L	2	204000000	204000000	0.08065	rs17473209	-2.91	rs143805266	0.105	-12.17	-1.684	926	926	bslmm	0.107	2.21e-34	1.94	0.0518	ENSG00000163596	MDD	0.423883
CANX	5	179000000	179000000	0.22802	rs10074466	4.24	rs1134924	0.156	-14.51	-1.0024	1668	36	enet	0.183532	2.6e-60	1.9445	0.0518	ENSG00000127022	OCD	0.423883
RP11-562L8.1	14	29700000	29900000	0.02668	rs117582306	3.32	rs8007228	0.00563	-4.29	2.272	964	964	bslmm	0.00667	0.00173	-1.94471	0.0518	ENSG00000257522	PTSD	0.423883
RRN3P2	16	29086163	29128039	0.17289	rs11643297	3.29	rs153210	0.151	14.6	2.782	758	7	lasso	0.199	6.67e-66	1.94482	0.0518	ENSG00000103472	SCZ	0.423883
RIOK3	18	21032787	21066567	0.0818	rs12959842	-3.64	rs11873031	0.0252	-7.57	1.752	1079	32	enet	0.0346	5.81e-12	-1.94502	0.0518	ENSG00000101782	SCZ	0.423883
RNF103-CHMP3	2	86700000	86900000	0.03158	rs10187753	3.8	rs72934418	0.000157	-3.99	1.17	1172	1172	bslmm	0.00264	0.0342	-1.94508	0.0518	ENSG00000249884	SMKCES	0.423883
MYO7B	2	128000000	128000000	0.03844	rs13389409	-3.01	rs12469035	-0.000695	4.12	0.506	1735	1735	blup	0.00602	0.00277	-1.9444	0.0518	ENSG00000169994	SMKCES	0.423883
SLCO4C1	5	102000000	102000000	0.25525	rs144422959	3.688	rs6878190	0.203	-16.35	2.655	2137	43	enet	0.267997	1.14e-91	-1.94496	0.0518	ENSG00000173930	SMKINIT	0.423883
EIF2AK4	15	40200000	40300000	0.38801	rs80159426	-2.65	rs55735426	0.0731	-10.6	1.634	1182	53	enet	0.212	1.54e-70	-1.94462	0.05182	ENSG00000128829	TS	0.424029
ABHD10	3	112000000	112000000	0.02961	rs80001065	3.06	rs114704897	-0.00075	3.54	-0.148	1708	1708	bslmm	0.00427	0.00998	-1.94456	0.051828	ENSG00000144827	PTSD	0.424075
TBC1D4	13	75900000	76100000	0.1495	rs186746733	-4.02	rs9573566	0.0566	-8.78	-0.58	1623	21	enet	0.084677	2.06e-27	1.94453	0.05183	ENSG00000136111	SMKCES	0.424075
SUPT4H1	17	56422539	56430454	0.14443	rs6503863	2.97	rs62084586	0.0968	-11.97	1.992	960	14	enet	0.116	2.15e-37	-1.94443	0.051843	ENSG00000213246	OCD	0.424161
AC092675.3	2	98900000	99000000	0.08216	rs17490429	-3.72	rs13427344	0.0686	9.82	-2.21	1185	5	lasso	0.0732	8.45e-24	-1.94441	0.051846	ENSG00000222000	PTSD	0.424161
C1orf141	1	67600000	67700000	0.14598	rs191460078	3.598	rs112523820	0.112	12.26	1.955	1527	1527	bslmm	0.11	1.17e-35	1.9443	0.051859	ENSG00000203963	PTSD	0.424161
NIPAL2	8	99200000	99300000	0.17641	rs150331757	-3.45	rs28420898	0.0786	10.95	1.576	1287	7	lasso	0.126	8.04e-41	1.94405	0.051889	ENSG00000104361	TS	0.424161
ITGB8	7	20400000	20500000	0.04818	rs6461483	4.21	rs6944180	0.00616	-5.07	2.215	1763	18	enet	0.00679	0.00158	-1.94402	0.051894	ENSG00000105855	OCD	0.424161
DNMT3B	20	31350191	31397162	0.01543	rs6057816	-2.87	rs6141814	0.00986	4.59	1.396	1296	5	enet	0.007874	0.000726	1.94431	0.0519	ENSG00000088305	ADHD	0.424161
GNRHR2	1	146000000	146000000	0.05124	rs143356515	-2.584	rs12027482	0.0366	-7.13	-1.963	143	3	lasso	0.0334	1.29e-11	1.94383	0.0519	ENSG00000211451	AGESMK	0.424161
PRKRIRP7	8	79700000	79700000	0.0527	rs190577766	-2.69	rs11780815	0.00506	-5.53	2.346	1515	29	enet	0.0258	2.57e-09	-1.94363	0.0519	ENSG00000253919	AGESMK	0.424161
ACHE	7	100000000	100000000	0.02164	rs138123101	3.49	rs77195602	-0.00038	3.77	1.944	1328	1	lasso	0.00926	0.000269	1.944	0.0519	ENSG00000087085	AN	0.424161
FAM90A25P	8	12300000	12300000	0.07782	rs6984831	3.38	rs4841669	0.0274	6.94	-2.835	818	818	blup	0.0357	2.68e-12	-1.94388	0.0519	ENSG00000251402	ASD	0.424161
RAP1A	1	112000000	112000000	0.08454	rs12754872	3.24	rs1047401	0.0353	-7.92	-2.883	1692	1692	bslmm	0.0571	8.01e-19	1.94385	0.0519	ENSG00000116473	BIP	0.424161
PBX1	1	165000000	165000000	0.04209	rs28789979	-3.99	rs10917963	0.0144	5.01	-1.981	1764	8	enet	0.0135	1.35e-05	-1.94396	0.0519	ENSG00000185630	BIP	0.424161
AC019097.7	2	99700000	99700000	0.01673	rs7578035	4.42	rs11674894	0.00345	-4.23	1.78	1120	1120	bslmm	0.00378	0.0143	-1.94414	0.0519	ENSG00000231822	BIP	0.424161
RP11-56F10.3	9	27100000	27100000	0.0214	rs7029769	-3.22	rs73440214	-0.000639	3.43	0.461	1774	4	lasso	0.00035	0.227	-1.944	0.0519	ENSG00000254396	CANINIT	0.424161
ADAM10	15	58900000	59000000	0.10876	rs632811	-5.73	rs2114573	0.0379	-7.7	-2.095	1485	1485	bslmm	0.0586	2.67e-19	1.94363	0.0519	ENSG00000137845	CIGDAY	0.424161
STARD5	15	81600000	81600000	0.31424	rs72740129	-2.73	rs34465424	0.0895	-10.97	-2.209	1020	1020	bslmm	0.152	2.3e-49	1.94358	0.0519	ENSG00000172345	CIGDAY	0.424161
CCDC112	5	115000000	115000000	0.02774	rs62383168	3.312	rs7708481	0.00709	-4.25	2.661	1668	15	enet	0.008367	0.00051	-1.94435	0.0519	ENSG00000164221	DRNKWK	0.424161
B3GNT1	11	66100000	66100000	0.05104	rs12804382	-4.96	rs10896113	0.023	-6.31	-2.157	784	16	enet	0.0245	6.4e-09	1.94421	0.0519	ENSG00000174684	MDD	0.424161
HLF	17	53342373	53402426	0.075	rs138845893	3.37	rs876720	0.0297	-7.17	1.468	1337	3	lasso	0.0458	2.32e-15	-1.94364	0.0519	ENSG00000108924	MDD	0.424161
IMPG2	3	101000000	101000000	0.18734	rs4586787	-4.67	rs494593	0.133	14.09	0.781	1506	26	enet	0.211	4.41e-70	1.94401	0.0519	ENSG00000081148	MDD	0.424161
DDX50P1	2	32400000	32400000	0.01423	rs141843595	-3.81	rs55796887	0.000653	-3.77	1.917	985	985	blup	0.00595	0.00291	-1.94391	0.0519	ENSG00000229816	SCZ	0.424161
SEPT7P3	7	36000000	36000000	0.26736	rs76383280	-3.51	rs148436334	0.162	13	-0.187	1545	3	lasso	0.166	3.24e-54	1.94432	0.0519	ENSG00000226102	SCZ	0.424161
RP13-98N21.3	15	82600000	82600000	0.27975	rs11858358	-2.93	rs8025353	0.251	-16.91	2.013	607	33	enet	0.285	1.44e-98	-1.94416	0.0519	ENSG00000259785	SMKCES	0.424161
LCN12	9	140000000	140000000	0.3087	rs2386139	-3.8	rs10781527	0.0912	10.8	-1.426	597	5	lasso	0.16	3.67e-52	1.94367	0.0519	ENSG00000184925	SMKCES	0.424161
C14orf132	14	96500000	96600000	0.30764	rs34400506	3.34	rs59306338	0.192	13.35	-0.025	1778	1778	bslmm	0.231	1.24e-77	-1.94361	0.0519	ENSG00000227051	SMKINIT	0.424161
MRPL35	2	86400000	86400000	0.17911	rs13005861	3.05	rs6706204	0.199	16.09	1.8	1507	33	enet	0.215	1.02e-71	1.94427	0.0519	ENSG00000132313	SMKINIT	0.424161
CALCRL	2	188000000	188000000	0.09304	rs137898815	-3.27	rs10197782	0.00152	4.52	-2.129	1544	1544	blup	0.0251	4.37e-09	-1.94428	0.0519	ENSG00000064989	TS	0.424161
ZC3H7A	16	11844442	11891123	0.05941	rs117856670	-3.31	rs78968205	0.0227	-6.26	1.8	1995	1995	bslmm	0.0278	6.36e-10	-1.94395	0.051901	ENSG00000122299	AGESMK	0.424161
AC005336.4	19	16021392	16022634	0.21839	rs621688	3.47	rs111845953	0.0888	10.95	0.514	2159	2159	bslmm	0.18	6.34e-59	1.94374	0.05193	ENSG00000267056	ADHD	0.42438
SCGB3A1	5	180000000	180000000	0.20283	rs536245309	3.041	rs36083585	0.152	14.2	-1.692	1936	8	lasso	0.17638	8.34e-58	-1.94368	0.051935	ENSG00000161055	TS	0.424403
XAB2	19	7684411	7694451	0.04285	rs2161523	-3.58	rs4134826	0.011	-5.52	2.132	1762	24	enet	0.0234	1.37e-08	-1.94363	0.05194	ENSG00000076924	OCD	0.424426
CACNA1I	22	39966758	40085742	0.08241	rs61528797	-3.54	rs5995755	0.0121	-5.98	2.536	1248	1248	blup	0.026434	1.67e-09	-1.94339	0.051969	ENSG00000100346	AGESMK	0.424545
TRIM38	6	26000000	26000000	0.01157	rs61747867	3.58	rs79771120	0.000504	3.11	-0.522	1219	1219	bslmm	-1.79e-05	0.323	-1.94331	0.051978	ENSG00000112343	ASD	0.424545
MLC1	22	50497820	50524331	0.06953	rs73177000	3.18	rs137932	0.00166	-4.74	-0.638	1983	21	enet	0.025875	2.47e-09	1.94328	0.051983	ENSG00000100427	ADHD	0.424545
WI2-81516E3.1	22	49288729	49294198	0.26265	rs11705594	3.16	rs73179536	0.032	8.48	0.384	2916	63	enet	0.109454	2.51e-35	1.94323	0.051988	ENSG00000205632	CIGDAY	0.424545
CDH10	5	24500000	24600000	0.07989	rs145570169	3.03	rs16893165	0.00359	-4.54	-0.993	1738	1738	bslmm	0.019131	2.68e-07	1.94	0.05199	ENSG00000040731	PTSD	0.424545
TSFM	12	58200000	58200000	0.38896	rs12371148	3.56	rs56177740	0.368	-22.05	1.894	973	973	bslmm	0.393	2.69e-145	-1.94293	0.052	ENSG00000123297	ADHD	0.424545
RP11-407H12.8	1	249000000	249000000	0.20582	rs57222752	-4.045	rs2387792	0.0463	-8.02	-3.545	1040	28	enet	0.0815	2.02e-26	1.94349	0.052	ENSG00000229255	AGESMK	0.424545
LRRC37A3	17	62850430	62915598	0.12555	rs78027907	3.69	rs11658283	0.0438	7.75	1.841	822	3	lasso	0.0561	1.61e-18	1.94283	0.052	ENSG00000176809	AGESMK	0.424545
ZNF649	19	52392477	52408293	0.24319	rs11669540	-4.88	rs76098421	0.115	-14.19	-1.518	2144	49	enet	0.232	6.31e-78	1.94	0.052	ENSG00000198093	AGESMK	0.424545
RPF1	1	84900000	85000000	0.10514	rs12410398	3.27	rs11163989	0.0678	-9.59	-1.943	1349	2	lasso	0.0624	1.79e-20	1.94299	0.052	ENSG00000117133	AN	0.424545
HSPA12A	10	118000000	119000000	0.14397	rs4638225	-3.79	rs12771069	0.0478	-7.64	-0.393	1186	6	lasso	0.0631	1.14e-20	1.94294	0.052	ENSG00000165868	AN	0.424545
COG5	7	107000000	107000000	0.09785	rs80206131	3.14	rs2712195	0.0622	9.49	1.007	1526	43	enet	0.0974	1.88e-31	1.94319	0.052	ENSG00000164597	AN	0.424545
FAM117B	2	203000000	204000000	0.05155	rs72932722	-2.97	rs145664840	0.0206	-6.34	-2.705	1014	1014	blup	0.0305	9.69e-11	1.94324	0.052	ENSG00000138439	ASD	0.424545
ZBTB38	3	141000000	141000000	0.07657	rs7635847	3.09	rs9866391	0.0417	7.85	1.621	1511	11	enet	0.0477	6.19e-16	1.94338	0.052	ENSG00000177311	CIGDAY	0.424545
RP11-158M2.3	15	86300000	86300000	0.15501	rs8034235	4.5	rs62025266	0.0622	-10.16	-2.175	1945	9	lasso	0.104	1.58e-33	1.94284	0.052	ENSG00000259407	DRNKWK	0.424545
GCOM2	4	68900000	68900000	0.14377	rs1117816	-2.82	rs2319658	0.128	13.05	1.325	1384	18	enet	0.146171	1.9e-47	1.94353	0.052	ENSG00000227725	MDD	0.424545
HAR1A	20	61733483	61735738	0.61212	rs1741606	4.08	rs111435192	0.251	-18.48	-1.377	2064	24	enet	0.345209	1.19e-123	1.94347	0.052	ENSG00000225978	SCZ	0.424545
AC005540.3	2	192000000	192000000	0.05608	rs12693582	3.56	rs2355571	0.0128	4.73	1.158	1016	1016	bslmm	0.0151	4.42e-06	1.94348	0.052	ENSG00000235852	SMKCES	0.424545
SLC25A17	22	41165634	41215403	0.17262	rs9611540	-5.18	rs2413631	0.0289	-7.22	-3.058	946	21	enet	0.083679	4.25e-27	1.94314	0.052	ENSG00000100372	SMKCES	0.424545
RP11-452H21.1	11	78000000	78200000	0.00935	rs2063725	3.05	rs10899495	8.98e-05	-3.09	2.694	1307	1307	bslmm	0.00245	0.0396	-1.94326	0.052	ENSG00000254420	SMKINIT	0.424545
PRPF6	20	62612488	62664453	0.1237	rs3810496	-4.39	rs73153160	0.0552	-8.69	-0.001	1332	34	enet	0.075573	1.49e-24	1.94296	0.052	ENSG00000101161	SMKINIT	0.424545
ADAM29	4	176000000	176000000	0.0826	rs13146793	3.02	rs9991657	0.044	-8	1.666	2111	2111	bslmm	0.053871	7.76e-18	-1.94308	0.052006	ENSG00000168594	AGESMK	0.424576
ZNF639	3	179000000	179000000	0.2048	rs141172454	3.53	rs6794532	0.134	-13.53	2.011	1246	55	enet	0.175	2.47e-57	-1.94299	0.052018	ENSG00000121864	CANINIT	0.424656
RNASE6	14	21200000	21300000	0.0428	rs72659995	3.94	rs45470795	0.0114	-5.58	-1.82	1480	6	lasso	0.016	2.32e-06	1.9429	0.052028	ENSG00000169413	AN	0.42472
RP11-638I8.1	7	45900000	45900000	0.05105	rs4724405	-4.01	rs6463299	0.0242	-6.75	1.238	1893	1893	bslmm	0.0352	3.86e-12	-1.94281	0.052039	ENSG00000272556	OCD	0.424793
FAM117B	2	203000000	204000000	0.05155	rs115400054	-3.48	rs145664840	0.0206	-6.34	-3.31	1014	1014	blup	0.0305	9.69e-11	1.94278	0.052043	ENSG00000138439	ADHD	0.424807
TBX3	12	115000000	115000000	0.05382	rs4767288	3.48	rs148931571	-0.000382	3.66	0.8761	1656	1656	bslmm	0.00289	0.0281	1.94271	0.052051	ENSG00000135111	PTSD	0.424813
TRIM52-AS1	5	181000000	181000000	0.39205	rs149220657	3.691	rs2545073	0.252	-18.74	-1.689	890	18	enet	0.319584	1.22e-112	1.94269	0.052054	ENSG00000248275	ADHD	0.424813
UCK1	9	134000000	134000000	0.2269	rs111388810	2.91	rs113604594	0.0525	7.31	-1.694	1246	11	lasso	0.0933	3.91e-30	-1.94263	0.05206	ENSG00000130717	TS	0.424813
SLC5A3	21	35445870	35478561	0.03036	rs75032816	3.71	rs113439507	0.00385	-3.86	-2.549	1234	1234	bslmm	0.004025	0.012	1.94254	0.052072	ENSG00000272962	AN	0.424813
MBNL1-AS1	3	152000000	152000000	0.13125	rs73154119	-3.19	rs13068236	0.0423	-7.65	-1.587	1415	19	enet	0.0576	5.66e-19	1.94254	0.052072	ENSG00000229619	TS	0.424813
DEPTOR	8	121000000	121000000	0.2032	rs190971028	2.93	rs2326427	0.0723	10.04	1.359	1828	1828	bslmm	0.107	1.21e-34	1.94239	0.0521	ENSG00000155792	AGESMK	0.424813
TMEM169	2	217000000	217000000	0.06248	rs2685776	4.19	rs11685387	0.0355	7.63	-1.908	1340	3	lasso	0.0365	1.52e-12	-1.94237	0.0521	ENSG00000163449	AN	0.424813
HHATL	3	42700000	42700000	0.33851	rs62250120	-2.77	rs75416758	0.198	-16.28	-1.542	1201	34	enet	0.313	4.72e-110	1.94212	0.0521	ENSG00000010282	ASD	0.424813
RPS6KA4	11	64100000	64100000	0.01659	rs4980532	4.91	rs1662188	0.00236	3.66	-0.558	857	857	bslmm	0.00105	0.123	1.94228	0.0521	ENSG00000162302	BIP	0.424813
AIG1	6	143000000	144000000	0.1053	rs182527940	-3.38	rs2303387	0.00967	-6.02	2.05	1554	1554	blup	0.0246	6.05e-09	-1.94237	0.0521	ENSG00000146416	BIP	0.424813
FBLL1	5	168000000	168000000	0.20135	rs111987748	3.8	rs7446039	0.186	15.95	2.103	1345	12	lasso	0.259867	1.68e-88	1.94264	0.0521	ENSG00000188573	CANINIT	0.424813
GOLM1	9	88600000	88700000	0.0986	rs144737840	2.65	rs10868374	0.0118	5.76	1.734	1357	6	lasso	0.0228	2.11e-08	1.94203	0.0521	ENSG00000135052	CIGDAY	0.424813
CLCN2	3	184000000	184000000	0.02464	rs7618629	-4.77	rs62287507	0.0288	6.6	1.8	1524	3	lasso	0.025	4.61e-09	1.94205	0.0521	ENSG00000114859	DRNKWK	0.424813
EPDR1	7	37700000	38000000	0.48244	rs6969274	3.93	rs12666164	0.119	12.62	-2.091	2169	85	enet	0.318	6.37e-112	-1.94264	0.0521	ENSG00000086289	DRNKWK	0.424813
OBSCN	1	228000000	229000000	0.22395	rs68046340	3.4	rs11799681	0.228	-17.62	-1.585	1356	12	lasso	0.286	1.1e-98	1.94266	0.0521	ENSG00000154358	MDD	0.424813
DZIP3	3	108000000	108000000	0.12147	rs36110709	4.48	rs1454200	0.0317	-6.65	-1.513	1702	5	lasso	0.0495	1.69e-16	1.94213	0.0521	ENSG00000198919	MDD	0.424813
EPM2A	6	146000000	146000000	0.10104	rs35765437	-2.58	rs12208721	0.0179	5.92	-1.762	1642	1642	bslmm	0.0483	3.85e-16	-1.94251	0.0521	ENSG00000112425	MDD	0.424813
CAMKK1	17	3763609	3798185	0.0449	rs8067333	4.89	rs4790168	0.00321	4.89	3.291	1561	1561	blup	0.0152	4.19e-06	1.94225	0.0521	ENSG00000004660	SCZ	0.424813
ZADH2	18	72907063	72921303	0.393	rs9989571	3.62	rs4891244	0.168	-15.6	-1.578	1532	24	enet	0.21	1.34e-69	1.94238	0.0521	ENSG00000180011	SCZ	0.424813
RP11-616K6.1	4	185000000	185000000	0.02595	rs76426045	-3.93	rs74510817	-0.000704	3.44	-1.054	1723	1723	bslmm	0.002701	0.0326	1.94189	0.0521	ENSG00000250726	SCZ	0.424813
RP11-70L8.4	9	21900000	21900000	0.0223	rs600118	-3.33	rs10119693	0.0127	-5.37	1.797	1164	2	lasso	0.0141	9.08e-06	-1.94192	0.0521	ENSG00000265194	SCZ	0.424813
DSC2	18	28645940	28682378	0.1348	rs62086381	-2.77	rs985861	0.0289	-6.46	1.98	1386	20	enet	0.0209	7.71e-08	-1.94228	0.0521	ENSG00000134755	SMKCES	0.424813
RN7SL473P	1	151000000	151000000	0.01123	rs4589116	3.72	rs7512697	-7.94e-05	-3.41	0.729	1196	1196	bslmm	0.00171	0.0714	-1.94232	0.0521	ENSG00000264508	SMKINIT	0.424813
CORO6	17	27941774	27949925	0.06993	rs112178027	3.75	rs3098947	0.0412	-7.55	1.924	782	14	enet	0.0487	2.95e-16	-1.94219	0.0521	ENSG00000167549	SMKINIT	0.424813
APITD1	1	10500000	10500000	0.10357	rs28521290	-3.02	rs2847336	0.0584	8.73	0.84	1387	2	lasso	0.0705	5.56e-23	1.94197	0.0521	ENSG00000175279	TS	0.424813
RP11-89K21.1	2	45100000	45200000	0.0891	rs144963539	-5.41	rs895632	0.0335	-7.75	1.752	1469	1469	bslmm	0.0369	1.16e-12	-1.9427	0.0521	ENSG00000259439	TS	0.424813
RP11-797A18.6	15	77400000	77400000	0.00787	rs190821310	-2.92	rs62028193	0.00421	-3.81	-2.102	994	994	bslmm	0.000912	0.138	1.94224	0.05211	ENSG00000269951	PTSD	0.424877
PFKL	21	45719934	45747259	0.45842	rs9975113	-3.07	rs34642010	0.313	-20.42	-2.599	1628	30	enet	0.429526	3.51e-163	1.94209	0.052126	ENSG00000141959	CIGDAY	0.424988
NNT-AS1	5	43600000	43600000	0.30658	rs34315422	-3.07	rs35141306	0.0794	-10.45	2.0284	1623	48	enet	0.121834	2.33e-39	-1.94207	0.052128	ENSG00000248092	AN	0.424988
PDGFD	11	104000000	104000000	0.20399	rs147280313	3.42	rs1483500	0.0525	-9.68	-0.695	2304	2304	bslmm	0.12	1.12e-38	1.94205	0.052131	ENSG00000170962	ASD	0.424995
PIGUP1	9	73500000	73500000	0.0231	rs12351136	-2.96	rs28497056	0.0019	3.21	-1.942	1516	1	lasso	0.00153	0.082	-1.942	0.05214	ENSG00000224437	TS	0.425051
RP11-761I4.3	15	81600000	81700000	0.04772	rs9972519	3.07	rs28613351	0.0188	-5.69	2.25	1019	24	enet	0.0235	1.26e-08	-1.94183	0.052158	ENSG00000259343	TS	0.425115
RAB2A	8	61400000	61500000	0.07108	rs193284352	3.38	rs600811	0.0545	8.86	1.97	1414	13	lasso	0.054	7.06e-18	1.94	0.05216	ENSG00000104388	SMKCES	0.425115
MON1A	3	49900000	50000000	0.04126	rs4855877	-2.67	rs2624816	0.0236	6.68	1.524	704	14	enet	0.026	2.23e-09	1.94179	0.052162	ENSG00000164077	CANINIT	0.425115
LGI1	10	95500000	95600000	0.04221	rs71480863	2.7	rs71480863	-0.000746	3.87	2.704	1604	33	enet	0.00233	0.0436	1.9416	0.0522	ENSG00000108231	AN	0.425115
STMN2	8	80500000	80600000	0.02058	rs6997273	2.82	rs117458904	0.0225	5.66	1.953	1258	2	lasso	0.0205	1.07e-07	1.9414	0.0522	ENSG00000104435	ASD	0.425115
ERP29	12	112000000	112000000	0.02981	rs117657763	3.08	rs114948768	0.0127	5.32	-1.686	613	613	bslmm	0.0108	9.26e-05	-1.94179	0.0522	ENSG00000089248	BIP	0.425115
DAD1	14	23000000	23100000	0.2005	rs181738848	-3.53	rs146684163	0.138	13.66	-2.158	1800	8	enet	0.137	1.65e-44	-1.94125	0.0522	ENSG00000129562	BIP	0.425115
PCSK6	15	102000000	102000000	0.13899	rs60000480	-3.85	rs7177024	0.0449	-8.05	0.856	1519	23	enet	0.0576	5.64e-19	-1.94143	0.0522	ENSG00000140479	BIP	0.425115
RAD54L2	3	51600000	51700000	0.05309	rs11926662	-3.59	rs62257549	0.0179	5.24	-2.683	740	740	bslmm	0.0163	1.9e-06	-1.94174	0.0522	ENSG00000164080	BIP	0.425115
KCTD7	7	66100000	66300000	0.02175	rs35072105	3.29	rs12540307	0.00281	-4.63	-1.307	2281	7	enet	0.00614	0.00252	1.94173	0.0522	ENSG00000243335	BIP	0.425115
DHRS11	17	34948228	34957235	0.23687	rs77890852	3.29	rs12941009	0.248	-18.54	2.293	765	45	enet	0.27	1.24e-92	-1.94	0.0522	ENSG00000108272	CANINIT	0.425115
PRKAB2	1	147000000	147000000	0.09184	rs17160291	-3.03	rs72708536	0.0223	-6.43	1.134	1130	1130	bslmm	0.0484	3.68e-16	-1.94135	0.0522	ENSG00000131791	DRNKWK	0.425115
VKORC1	16	31102163	31107301	0.05461	rs67456613	-4.42	rs12716979	0.00866	5.17	2.669	633	25	enet	0.0268	1.28e-09	1.94111	0.0522	ENSG00000167397	DRNKWK	0.425115
C19orf18	19	58469805	58485902	0.04827	rs8107546	-3.69	rs112027748	0.0119	5.14	-0.553	1406	1406	blup	0.0107	0.000101	-1.94164	0.0522	ENSG00000177025	DRNKWK	0.425115
VIT	2	36900000	37000000	0.08735	rs2300894	-3.98	rs763724	0.0177	-5.12	0.393	1700	35	enet	0.0286	3.73e-10	1.94136	0.0522	ENSG00000205221	DRNKWK	0.425115
RP11-355B11.2	2	61700000	61700000	0.09144	rs2592491	-3.51	rs10865325	0.00031	4.12	0.94	1181	1181	blup	0.0346	5.56e-12	1.94133	0.0522	ENSG00000270820	DRNKWK	0.425115
PSMA4	15	78800000	78800000	0.05024	rs35907575	3.44	rs12439240	0.0282	-6.38	-2.023	1469	3	lasso	0.0287	3.37e-10	1.94148	0.0522	ENSG00000041357	MDD	0.425115
MTMR9LP	1	32700000	32700000	0.16329	rs113342389	2.512	rs3795426	0.13	13.35	-2.103	743	743	bslmm	0.127	3.79e-41	-1.94134	0.0522	ENSG00000220785	SCZ	0.425115
CASP7	10	115000000	115000000	0.38833	rs12774515	-4.03	rs7918733	0.277	19.17	1.173	1280	54	enet	0.401	2.62e-149	1.94163	0.0522	ENSG00000165806	SCZ	0.425115
TNFAIP2	14	104000000	104000000	0.11849	rs35026580	7.47	rs11844620	0.0178	5.92	0.447	1530	25	enet	0.0546	4.67e-18	-1.94126	0.0522	ENSG00000185215	SCZ	0.425115
RP1-45C12.1	1	171000000	171000000	0.01818	rs2282726	2.986	rs7553869	0.000883	-4.3	1.032	1807	1807	blup	0.0033	0.0207	-1.94108	0.0522	ENSG00000231424	SMKCES	0.425115
SPHK2	19	49122548	49133974	0.02465	rs34440815	-3.64	rs4801771	0.00175	4.47	-0.135	1610	21	enet	0.0114	6.06e-05	-1.94145	0.0522	ENSG00000063176	SMKCES	0.425115
NCR3LG1	11	17400000	17400000	0.11527	rs214072	-3.86	rs117376917	0.0742	10.04	-1.235	1279	1279	bslmm	0.0839	3.61e-27	-1.94183	0.0522	ENSG00000188211	SMKINIT	0.425115
VAMP4	1	172000000	172000000	0.13581	rs6694579	-2.73	rs6662836	0.15	-14.22	-1.461	1525	1525	bslmm	0.15	1.22e-48	1.9417	0.0522	ENSG00000117533	TS	0.425115
FABP1	2	88400000	88400000	0.28925	rs12617884	3.29	rs4281907	0.145	-13.9	1.648	787	7	lasso	0.183	4.71e-60	-1.94	0.052207	ENSG00000163586	AGESMK	0.425155
C3orf72	3	139000000	139000000	0.01743	rs140887545	-3.01	rs34802531	0.00192	3.96	-0.614	988	988	blup	0.00368	0.0155	-1.94135	0.052216	ENSG00000206262	CANINIT	0.42521
INVS	9	103000000	103000000	0.0478	rs188780467	-3.3	rs79121928	0.0198	-6.02	-1.0242	1127	1127	bslmm	0.0343	6.8e-12	1.94129	0.052224	ENSG00000119509	BIP	0.425223
VIM	10	17300000	17300000	0.13299	rs7073374	-2.94	rs1687700	0.0593	9.46	2.099	2095	17	enet	0.0814	2.14e-26	1.94124	0.052229	ENSG00000026025	CIGDAY	0.425223
PPP3R2	9	104000000	104000000	0.0304	rs55952607	2.94	rs58830774	0.00855	-4.86	-1.662	1709	1709	bslmm	0.00629	0.00227	1.94124	0.05223	ENSG00000188386	TS	0.425223
SYT3	19	51124564	51171651	0.03901	rs273673	3.44	rs78081759	0.00302	-4.43	-0.376	1505	17	enet	0.00603	0.00273	1.9412	0.052234	ENSG00000213023	ANX	0.425223
RP11-380L11.3	12	124000000	124000000	0.0662	rs146556756	2.83	rs12317176	0.0343	7.38	-1.754	1501	5	lasso	0.0369	1.13e-12	-1.94119	0.052236	ENSG00000270005	SMKCES	0.425223
GLB1L2	11	134000000	134000000	0.03408	rs3017987	-3.84	rs3098651	0.0417	7.59	-1.576	1871	1871	bslmm	0.0364	1.61e-12	-1.94115	0.05224	ENSG00000149328	SMKCES	0.425223
GNB1L	22	19770747	19842462	0.22931	rs8140658	3.37	rs113206516	0.0632	9.2	-0.891	1621	1621	bslmm	0.124872	2.34e-40	-1.94097	0.052262	ENSG00000185838	AGESMK	0.425223
EPSTI1	13	43500000	43600000	0.0799	rs9594821	3.04	rs4430644	0.00361	-4.85	1.618	1430	1430	blup	0.019588	1.95e-07	-1.94087	0.052274	ENSG00000133106	ANX	0.425223
SNX29P2	16	29262829	29519817	0.07237	rs72793815	-3.5	rs9932937	0.00093	4.43	-0.397	877	877	bslmm	0.0139	1.06e-05	-1.94085	0.052276	ENSG00000198106	AGESMK	0.425223
ANKRD44	2	198000000	198000000	0.08961	rs190848798	-3.16	rs2376407	0.0296	6.32	1.315	1188	7	lasso	0.066	1.38e-21	1.94083	0.052278	ENSG00000065413	ADHD	0.425223
RP4-738P15.1	20	25121425	25129894	0.14928	rs2424643	-2.86	rs8122274	0.0356	-7.83	0.471	1823	31	enet	0.074552	3.1e-24	-1.94083	0.052279	ENSG00000230725	PTSD	0.425223
UQCR10	22	30163358	30166402	0.01351	rs55653824	2.54	rs2240365	0.00056	4.06	0.918	1174	10	enet	0.004105	0.0113	1.94082	0.05228	ENSG00000184076	PTSD	0.425223
THUMPD2	2	40000000	40000000	0.05368	rs78700398	3.6	rs3732121	0.0139	5.01	0.676	1324	3	lasso	0.0203	1.15e-07	1.94038	0.0523	ENSG00000138050	AN	0.425223
ZNF512B	20	62588055	62680113	0.06676	rs35755421	2.74	rs2427574	0.00901	5.01	-1.917	1377	5	lasso	0.014313	7.72e-06	-1.94037	0.0523	ENSG00000196700	AN	0.425223
PSMG3-AS1	7	1610000	1630000	0.62166	rs148237728	3.21	rs112857923	0.092	11.97	-2.271	2127	67	enet	0.337	3.44e-120	-1.94033	0.0523	ENSG00000230487	AN	0.425223
FAAH	1	46900000	46900000	0.2082	rs61782881	3.39	rs61784643	0.0982	11.48	1.106	1128	28	enet	0.159	8.59e-52	1.94038	0.0523	ENSG00000117480	BIP	0.425223
SIPA1L3	19	38397868	38699012	0.05733	rs78558945	3.89	rs35972455	0.015	6.07	1.66	1752	4	lasso	0.0211	6.91e-08	1.94042	0.0523	ENSG00000105738	BIP	0.425223
EMID1	22	29601840	29655586	0.14926	rs112205074	-3.68	rs76861897	0.0377	6.82	0.0179	1372	1372	bslmm	0.052845	1.6e-17	1.94049	0.0523	ENSG00000186998	BIP	0.425223
RP4-756G23.5	22	41605126	41613631	0.04208	rs138321	-5.86	rs7289286	0.012	-5.34	-0.427	978	978	bslmm	0.016994	1.19e-06	1.94073	0.0523	ENSG00000235513	BIP	0.425223
AP3B1	5	77300000	77600000	0.1055	rs10071214	-3.54	rs13183866	0.0431	8.7	1.644	1792	4	lasso	0.062513	1.7e-20	1.94048	0.0523	ENSG00000132842	BIP	0.425223
SNX31	8	102000000	102000000	0.33925	rs1693588	3.47	rs1786341	0.16	15.05	2.363	1252	1252	bslmm	0.225	2.02e-75	1.94034	0.0523	ENSG00000174226	BIP	0.425223
ZZZ3	1	78000000	78100000	0.02946	rs58404594	2.4	rs149846826	0.000202	4.13	1.339	1470	1470	bslmm	0.00403	0.0119	1.94028	0.0523	ENSG00000036549	CANINIT	0.425223
GIPC2	1	78400000	78600000	0.02446	rs2133204	-4.89	rs7540686	0.00898	-4.74	-1.758	1407	1407	blup	0.00715	0.00122	1.94051	0.0523	ENSG00000137960	CIGDAY	0.425223
PHIP	6	79600000	79800000	0.05577	rs11964250	3.57	rs66587298	0.0204	6.7	1.163	1844	10	lasso	0.0353	3.42e-12	1.94051	0.0523	ENSG00000146247	DRNKWK	0.425223
SCAND1	20	34541539	34547394	0.03284	rs75314815	2.59	rs11697024	0.0337	-7.07	1.944	921	5	lasso	0.029387	2.15e-10	-1.94082	0.0523	ENSG00000171222	MDD	0.425223
PREB	2	27400000	27400000	0.24167	rs12467319	2.17	rs4665950	0.153	-14.36	1.951	816	2	lasso	0.153	7.61e-50	-1.94044	0.0523	ENSG00000138073	OCD	0.425223
RP5-973M2.2	1	187000000	187000000	0.03244	rs72713757	-3	rs74134718	0.00256	4.17	0.286	1405	1405	bslmm	0.00825	0.000556	1.94053	0.0523	ENSG00000273129	SCZ	0.425223
LINC00085	19	52196593	52215640	0.13644	rs8105497	3.52	rs75614187	0.0377	-7.97	2.256	1954	4	lasso	0.059	2.01e-19	-1.94075	0.0523	ENSG00000182310	SCZ	0.425223
RIF1	2	152000000	152000000	0.18067	rs10204541	3.16	rs80167808	0.127	-13.13	1.809	1510	16	enet	0.159	6.45e-52	-1.94091	0.0523	ENSG00000080345	SCZ	0.425223
PRPF6	20	62612488	62664453	0.1237	rs1741606	4.08	rs73153160	0.0552	-8.69	1.437	1332	34	enet	0.075573	1.49e-24	-1.94069	0.0523	ENSG00000101161	SCZ	0.425223
FARS2	6	5260000	5770000	0.13814	rs57436671	-3.71	rs9378420	0.0254	7.37	-1.286	2342	20	enet	0.0645	4.07e-21	-1.9409	0.0523	ENSG00000145982	SCZ	0.425223
PRKAG2	7	151000000	152000000	0.03517	rs2041639	4.1	rs758665	-0.000746	3.51	2.021	1463	1463	bslmm	0.000703	0.165	1.94063	0.0523	ENSG00000106617	SCZ	0.425223
SLC2A12	6	134000000	134000000	0.19587	rs9493848	2.14	rs1872230	0.115	12.66	1.906	1441	4	lasso	0.122	2.85e-39	1.94084	0.0523	ENSG00000146411	SMKCES	0.425223
PAQR6	1	156000000	156000000	0.02317	rs520973	-3.24	rs759329	-0.000191	-3.6	1.797	812	812	bslmm	0.00178	0.0674	-1.94095	0.0523	ENSG00000160781	SMKINIT	0.425223
RP4-803J11.2	1	229000000	229000000	0.09487	rs9787347	-3.15	rs237801	0.042	-8.46	-2.692	1226	5	lasso	0.0622	2.13e-20	1.94079	0.0523	ENSG00000237481	SMKINIT	0.425223
RELT	11	73100000	73100000	0.03325	rs4433590	4.83	rs7112924	0.0261	6.38	2.147	1122	2	lasso	0.021	7.3e-08	1.94071	0.0523	ENSG00000054967	SMKINIT	0.425223
SRBD1	2	45600000	45800000	0.11088	rs895632	-7.97	rs17394527	0.0381	-7.32	2.041	1909	9	lasso	0.0528	1.61e-17	-1.94088	0.0523	ENSG00000068784	SMKINIT	0.425223
LACC1	13	44500000	44500000	0.351	rs148681304	-3.58	rs7319725	0.174	-15.49	2.29	1280	78	enet	0.354009	1.56e-127	-1.94066	0.0523	ENSG00000179630	TS	0.425223
AF064858.8	21	40360633	40378079	0.04973	rs145104523	4.79	rs9976346	0.0258	6.41	-1.754	1536	1536	bslmm	0.024314	7.3e-09	-1.94053	0.052315	ENSG00000235888	CIGDAY	0.425327
PRNP	20	4666882	4682236	0.03146	rs78254377	3.16	rs6052789	0.000639	4.34	-2.261	1708	1708	blup	0.004527	0.00823	-1.94049	0.052321	ENSG00000171867	CANINIT	0.425359
PRKCB	16	23847322	24231932	0.18216	rs146508331	3.99	rs385400	0.0744	-10.33	0.812	2163	51	enet	0.142	6.92e-46	-1.94041	0.05233	ENSG00000166501	ASD	0.425414
ARL4C	2	235000000	235000000	0.05157	rs11694749	-3.41	rs116060845	0.00543	-4.71	0.795	2039	3	lasso	0.0109	8.6e-05	-1.94024	0.05235	ENSG00000188042	PTSD	0.425541
TCP10L	21	33948862	33959683	0.07634	rs59352879	-2.82	rs2833912	0.0633	-9.26	-1.483	1288	9	lasso	0.065409	2.16e-21	1.94022	0.05235	ENSG00000242220	SMKCES	0.425541
RP11-269G24.8	17	61409345	61409900	0.01331	rs118044251	-3.58	rs8078255	0.00277	3.67	2.873	822	822	blup	0.00263	0.0344	1.94014	0.052363	ENSG00000271919	CIGDAY	0.42556
AP001442.2	21	27306373	27315001	0.03047	rs60758621	2.99	rs73161764	-0.000687	3.64	2.126	1400	1400	bslmm	0.000653	0.173	1.9401	0.052368	ENSG00000233783	SCZ	0.42556
RP11-637O19.2	6	10900000	10900000	0.0175	rs116642513	2.85	rs493307	-0.000595	3.94	-1.963	1405	1405	blup	0.00111	0.116	-1.94006	0.05237	ENSG00000235051	TS	0.42556
C2orf44	2	24300000	24300000	0.07049	rs7569890	3.06	rs77532967	0.0327	-6.65	-1.743	1585	3	lasso	0.0372	9.21e-13	1.94013	0.0524	ENSG00000163026	AN	0.42556
CIAPIN1P	18	24179372	24180302	0.0605	rs71362653	-3.2	rs2008151	0.00961	5.51	-1.254	1334	20	enet	0.0268	1.34e-09	-1.93975	0.0524	ENSG00000263846	ANX	0.42556
C9orf64	9	86600000	86600000	0.0318	rs7037329	-3.28	rs10125673	0.019	-6.48	2.113	1505	3	enet	0.0238	1.08e-08	-1.93975	0.0524	ENSG00000165118	ANX	0.42556
PIGL	17	16120505	16252115	0.05715	rs138806102	2.75	rs11655907	0.0223	5.47	2.089	1064	1	lasso	0.0216	4.79e-08	1.94017	0.0524	ENSG00000108474	ASD	0.42556
FHAD1	1	15600000	15700000	0.21022	rs4661328	3.25	rs6667531	0.0663	-9.42	-2.131	2051	12	lasso	0.0849	1.73e-27	1.94012	0.0524	ENSG00000142621	BIP	0.42556
RCAN1	21	35885440	35987441	0.07631	rs984660	-2.86	rs2284607	0.0244	6.38	-2.488	1336	22	enet	0.026652	1.44e-09	-1.9401	0.0524	ENSG00000159200	BIP	0.42556
GS1-251I9.4	8	92100000	92100000	0.05847	rs7012287	-3.28	rs76887020	0.0319	6.75	2.377	952	952	bslmm	0.0421	3.12e-14	1.94024	0.0524	ENSG00000253738	BIP	0.42556
RP11-120K24.3	13	114000000	114000000	0.3142	rs147174981	3.02	rs9549617	0.132	13.86	-1.598	1397	32	enet	0.224276	5.12e-75	-1.9398	0.0524	ENSG00000267868	CANINIT	0.42556
NETO1	18	70409549	70535381	0.1192	rs141883363	-3.31	rs9950516	0.0509	-9.46	1.941	2023	2023	bslmm	0.0682	2.89e-22	-1.94022	0.0524	ENSG00000166342	CANINIT	0.42556
MGME1	20	17949556	17971765	0.20017	rs11906392	3.55	rs6136252	0.0618	10.79	-1.344	1567	1567	bslmm	0.135175	9.13e-44	-1.9399	0.0524	ENSG00000125871	CIGDAY	0.42556
CCZ1	7	5940000	5970000	0.38691	rs6463552	4.25	rs6975026	0.0447	9.42	-1.978	1981	21	lasso	0.164	1.45e-53	-1.9402	0.0524	ENSG00000122674	CIGDAY	0.42556
RP11-456K23.1	18	42256892	42259682	0.0377	rs12958173	-3.58	rs2615003	0.015	5.61	1.11	1042	8	enet	0.023	1.81e-08	1.93967	0.0524	ENSG00000267414	MDD	0.42556
ACBD6	1	180000000	180000000	0.01863	rs11487432	-4.991	rs17301370	-0.000243	3.98	-4.739	1632	1632	bslmm	0.0041	0.0113	-1.94006	0.0524	ENSG00000135847	SCZ	0.42556
KLHL25	15	86300000	86300000	0.03805	rs72748853	-3.95	rs8040143	0.0159	5.38	-1.999	2002	5	lasso	0.0136	1.24e-05	-1.94006	0.0524	ENSG00000183655	SCZ	0.42556
SLC30A6	2	32400000	32400000	0.03488	rs141843595	-3.85	rs212702	0.0157	-5.67	1.868	1054	1054	bslmm	0.0151	4.55e-06	-1.94022	0.0524	ENSG00000152683	SCZ	0.42556
VPS8	3	185000000	185000000	0.19104	rs62286935	-3.85	rs62289501	0.065	9.66	-3.459	1830	10	lasso	0.14	1.68e-45	-1.93992	0.0524	ENSG00000156931	SCZ	0.42556
CORO1C	12	109000000	109000000	0.16955	rs803567	-3.99	rs10861965	0.142	13.95	1.982	1456	14	lasso	0.172	2.42e-56	1.9397	0.0524	ENSG00000110880	SMKINIT	0.42556
FAM66D	8	12000000	12000000	0.19311	rs11250157	-3.32	rs35885043	0.0875	11.69	-1.415	1001	15	lasso	0.13	4.09e-42	-1.94013	0.0524	ENSG00000255052	SMKINIT	0.42556
RP11-213G2.5	9	88500000	88600000	0.0253	rs115761671	2.98	rs62566875	-0.00043	-3.51	-0.672	1237	1237	blup	0.0118	4.57e-05	1.93986	0.0524	ENSG00000231741	TS	0.42556
RP3-509I19.1	6	139000000	139000000	0.0705	rs75623055	2.69	rs10872494	0.0275	-7.03	-1.562	1610	4	lasso	0.0332	1.53e-11	1.9394	0.052453	ENSG00000225415	ADHD	0.425886
BHMT2	5	78400000	78400000	0.12569	rs16875905	3.29	rs486580	0.0705	-9.76	1.869	1267	1267	bslmm	0.087209	3.27e-28	-1.93934	0.05246	ENSG00000132840	AN	0.425886
C4orf33	4	130000000	130000000	0.44283	rs59326597	-3.24	rs57501568	0.195	16.05	-1.475	1512	1512	bslmm	0.302825	1.17e-105	-1.93938	0.05246	ENSG00000151470	OCD	0.425886
RSPH1	21	43892596	43916464	0.11957	rs8131190	3.52	rs228056	0.0162	-6.42	0.857	2227	2227	bslmm	0.034611	5.66e-12	-1.9392	0.05247	ENSG00000160188	ADHD	0.425886
TMCC2	1	205000000	205000000	0.17072	rs35378667	-3.87	rs1768584	0.199	-16.26	2.174	1478	8	lasso	0.212	1.22e-70	-1.93905	0.052495	ENSG00000133069	OCD	0.425886
RP3-467L1.6	1	7840000	7840000	0.04736	rs12135962	-3.732	rs11121024	0.0131	-5	-2.286	1439	1439	blup	0.00863	0.000423	1.93926	0.0525	ENSG00000269925	ADHD	0.425886
NCAPD2	12	6600000	6640000	0.07778	rs189051492	-3.17	rs1319389	0.0516	-9.23	1.286	1073	16	enet	0.0679	3.67e-22	-1.93877	0.0525	ENSG00000010292	AN	0.425886
LRRC53	1	74900000	75000000	0.12724	rs145514075	2.98	rs6690871	0.061	-9.04	2.372	1033	3	lasso	0.0672	5.91e-22	-1.93865	0.0525	ENSG00000162621	ANX	0.425886
TRPV6	7	143000000	143000000	0.3446	rs59961804	3.11	rs10270914	0.0766	-10.49	2.041	725	64	enet	0.152	2.61e-49	-1.93865	0.0525	ENSG00000165125	ANX	0.425886
C1orf54	1	150000000	150000000	0.1517	rs7544145	-5.03	rs139708128	0.0595	-9.01	-2.0073	1075	1075	bslmm	0.0609	5.52e-20	1.93905	0.0525	ENSG00000118292	BIP	0.425886
ZNF124	1	247000000	247000000	0.56626	rs9426262	2.98	rs12058648	0.434	-23.98	-2.307	2084	33	enet	0.47	2.15e-184	1.93888	0.0525	ENSG00000196418	BIP	0.425886
KIAA0355	19	34745442	34846491	0.02284	rs60617890	2.9	rs12459493	-0.000457	-3.61	-0.0561	1722	1722	bslmm	-9.84e-05	0.351	1.93861	0.0525	ENSG00000166398	BIP	0.425886
PTHLH	12	28100000	28100000	0.02891	rs112329547	3.9	rs7313833	0.0104	4.94	0.516	1546	9	enet	0.0189	3.19e-07	1.93879	0.0525	ENSG00000087494	CANINIT	0.425886
RP11-72I8.1	16	15188268	15203054	0.04179	rs2941257	-3.55	rs2966182	0.0206	5.83	-3.3955	366	18	enet	0.0271	1.06e-09	-1.93903	0.0525	ENSG00000260735	CANINIT	0.425886
SLX1B	16	29465822	29469540	0.07855	rs8058049	-2.83	rs111359561	0.027	-6.08	-2.11	754	5	lasso	0.0247	5.45e-09	1.93933	0.0525	ENSG00000181625	CIGDAY	0.425886
SQLE	8	126000000	126000000	0.06764	rs4871537	-3	rs7003069	0.0137	4.6	0.213	1541	1541	bslmm	0.0175	8.4e-07	1.93867	0.0525	ENSG00000104549	CIGDAY	0.425886
TRMT44	4	8440000	8500000	0.17417	rs6825435	4.24	rs2688247	0.0794	11.85	-1.826	1673	29	enet	0.129918	5.07e-42	-1.93926	0.0525	ENSG00000155275	DRNKWK	0.425886
TPMT	6	18100000	18200000	0.47023	rs9396861	2.84	rs12199429	0.0834	12.27	0.827	2226	88	enet	0.248	9.6e-84	1.93934	0.0525	ENSG00000137364	DRNKWK	0.425886
FAM84A	2	14800000	14800000	0.03743	rs57428096	-3.63	rs16862185	0.00651	4.24	1.949	1576	1576	bslmm	0.00748	0.000964	1.94	0.0525	ENSG00000162981	MDD	0.425886
RGPD6	2	111000000	111000000	0.04065	rs76729611	-3.16	rs116400724	0.00486	4.2	-0.236	619	2	lasso	0.0142	8.55e-06	1.94	0.0525	ENSG00000183054	MDD	0.425886
STRA13	17	79976578	79981983	0.59305	rs9912403	4.19	rs9895872	0.366	-22.04	2.135	1576	43	enet	0.369	2.86e-134	-1.93863	0.0525	ENSG00000169689	SCZ	0.425886
CABP7	22	30116073	30127828	0.08885	rs6006109	3.35	rs71331211	0.0326	-7.29	-0.992	1228	1228	blup	0.048585	3.21e-16	1.93909	0.0525	ENSG00000100314	SCZ	0.425886
KATNA1	6	150000000	150000000	0.00832	rs7760655	2.81	rs9404047	0.00497	3.91	1.933	1704	3	lasso	0.00523	0.00492	1.93909	0.0525	ENSG00000186625	SCZ	0.425886
RP11-305L7.6	9	93900000	93900000	0.0403	rs12553814	3.94	rs943500	0.00627	5.83	-1.501	1888	1888	bslmm	0.0175	8.16e-07	-1.93899	0.0525	ENSG00000229694	SCZ	0.425886
GATAD2A	19	19496635	19619740	0.17025	rs34647936	3.56	rs1865034	0.263	-18.73	2.402	1439	22	enet	0.283	1.3e-97	-1.9386	0.0525	ENSG00000167491	SMKINIT	0.425886
TFDP2	3	142000000	142000000	0.02407	rs55687115	3.18	rs190814620	0.000927	-4	-0.342	1714	8	enet	0.00985	0.000178	1.93881	0.0525	ENSG00000114126	SMKINIT	0.425886
PENK	8	57300000	57400000	0.31271	rs2953904	-4.24	rs1440758	0.0602	10	1.63	1588	86	enet	0.194	6.92e-64	1.93885	0.0525	ENSG00000181195	SMKINIT	0.425886
NKX2-2	20	21491648	21494664	0.01817	rs722095	3.68	rs3746741	0.00461	-4.35	2.719	919	919	bslmm	0.00603	0.00274	-1.939	0.052501	ENSG00000125820	PTSD	0.425886
OAS1	12	113000000	113000000	0.09583	rs117815957	2.99	rs10850097	0.0398	8.13	-1.886	1110	5	lasso	0.0655	2.02e-21	-1.93887	0.05252	ENSG00000089127	ANX	0.426005
ATP8A2P2	13	33100000	33100000	0.0179	rs78378344	-3.67	rs208429	0.00908	4.55	1.433	1198	3	lasso	0.012868	2.12e-05	1.9388	0.05252	ENSG00000229800	CIGDAY	0.426005
FBXO7	22	32870663	32894818	0.62476	rs116959820	3.54	rs5749448	0.517	26.21	2.079	1967	9	lasso	0.541732	5.83e-226	1.93873	0.052535	ENSG00000100225	ADHD	0.426109
BLOC1S3	19	45682003	45685059	0.0585	rs75007915	3.21	rs112340872	0.0263	-6.59	0.671	1530	1530	blup	0.0301	1.27e-10	-1.93863	0.052546	ENSG00000189114	PTSD	0.42618
RP11-499P20.2	10	18800000	18800000	0.01935	rs1277740	-3.8	rs12774837	-1.34e-05	-3.55	-2.132	2170	2170	bslmm	0.00264	0.0341	1.93861	0.05255	ENSG00000240291	ASD	0.426192
CTC-487M23.8	5	112000000	112000000	0.0385	rs112210116	3.297	rs10073398	0.00155	-4.31	1.891	1986	1986	bslmm	0.006861	0.0015	-1.93857	0.052554	ENSG00000272869	ADHD	0.426192
AC026740.1	5	668000	669000	0.04038	rs139158371	2.769	rs7723049	0.0199	-6.11	-0.242	1788	1788	blup	0.028608	3.69e-10	1.93857	0.052554	ENSG00000268885	TS	0.426192
ZNF454	5	178000000	178000000	0.07094	rs74635476	-4.088	rs10061877	0.0347	7.33	1.44	2133	7	lasso	0.030868	7.67e-11	1.93853	0.052558	ENSG00000178187	ADHD	0.426207
GTF3C4	9	136000000	136000000	0.0596	rs10435974	2.98	rs10901197	0.0252	-6.55	2.117	1371	5	enet	0.027	1.16e-09	-1.93836	0.052579	ENSG00000125484	AN	0.426213
LCN1	9	138000000	138000000	0.301	rs56394477	-3.6	rs56024916	0.206	14.14	-0.7748	1830	1	lasso	0.212	2.36e-70	1.93834	0.05258	ENSG00000160349	TS	0.426213
PDZRN4	12	41600000	42000000	0.42749	rs118167883	-3.44	rs61924137	0.317	20.5	-1.992	2336	37	enet	0.407	4.88e-152	-1.93815	0.0526	ENSG00000165966	ADHD	0.426213
RASSF3	12	65000000	65100000	0.15373	rs61584897	-2.9	rs34027433	0.0336	8.04	1.177	1089	34	enet	0.0816	1.88e-26	1.9378	0.0526	ENSG00000153179	ADHD	0.426213
RP11-517B11.7	3	131000000	131000000	0.03826	rs73220429	3.96	rs76888872	-0.000706	-3.43	-0.071	1456	1456	blup	0.00644	0.00204	1.94	0.0526	ENSG00000261167	ADHD	0.426213
ZNF7	8	146000000	146000000	0.06208	rs2620666	-3.52	rs2958517	0.00315	4.68	-0.097	538	538	bslmm	0.0085	0.000464	-1.93821	0.0526	ENSG00000147789	AGESMK	0.426213
CYP2B7P1	19	41430124	41456565	0.24363	rs138887936	-2.75	rs28472879	0.0222	-6.66	-1.935	1562	1562	blup	0.0894	6.42e-29	1.93853	0.0526	ENSG00000256612	AN	0.426213
CTD-2037K23.2	5	77600000	77700000	0.1445	rs12658047	3.569	rs4318759	0.0613	10.47	-1.255	1281	18	enet	0.091691	1.24e-29	-1.93855	0.0526	ENSG00000245556	ANX	0.426213
AMER3	2	132000000	132000000	0.04933	rs72860134	2.9	rs56187916	0.0153	-5.82	-1.312	581	581	bslmm	0.0225	2.59e-08	1.93793	0.0526	ENSG00000178171	ASD	0.426213
POLR3C	1	146000000	146000000	0.02223	rs61816167	2.78	rs1887806	0.013	5.36	2.471	143	143	blup	0.0168	1.35e-06	1.93837	0.0526	ENSG00000186141	BIP	0.426213
FAM189B	1	155000000	155000000	0.07927	rs4845399	4.6	rs2075568	0.0298	6.87	2.299	582	582	blup	0.0415	4.57e-14	1.9378	0.0526	ENSG00000160767	BIP	0.426213
TMEM41B	11	9300000	9340000	0.1491	rs189690179	3.03	rs7112281	0.0678	-9.57	-2.12	1497	4	lasso	0.0659	1.5e-21	1.93793	0.0526	ENSG00000166471	BIP	0.426213
RP11-267C16.1	18	48872619	49088939	0.0527	rs74445380	-3.24	rs8087389	0.022	-6.06	-2.014	1548	15	enet	0.0289	3.02e-10	1.93812	0.0526	ENSG00000227115	CANINIT	0.426213
OR13E1P	9	35900000	35900000	0.036	rs140474889	-3	rs7022281	0.003	4.98	-2.282	1104	3	lasso	0.00231	0.0442	-1.93853	0.0526	ENSG00000236083	CIGDAY	0.426213
FARP1	13	98800000	99100000	0.2626	rs144190336	3.34	rs587175	0.0369	-8.46	2.046	2128	57	enet	0.087163	3.38e-28	-1.9378	0.0526	ENSG00000152767	DRNKWK	0.426213
RP11-127B20.2	4	83300000	83300000	0.26053	rs141311317	3.9	rs2903805	0.252	-18.37	-1.59	1608	38	enet	0.272817	1.44e-93	1.93825	0.0526	ENSG00000273156	SCZ	0.426213
CEP104	1	3730000	3770000	0.05962	rs4130941	-3.34	rs2275833	0.0151	-5.91	-1.103	1769	1769	bslmm	0.0345	6.17e-12	1.93805	0.0526	ENSG00000116198	SMKINIT	0.426213
COL17A1	10	106000000	106000000	0.04595	rs10884014	4.19	rs805672	0.0119	-4.82	-1.119	1103	1103	bslmm	0.0144	7.51e-06	1.93794	0.0526	ENSG00000065618	SMKINIT	0.426213
NEK10	3	27200000	27400000	0.0619	rs1353286	3.75	rs6804440	0.0336	-7.26	1.944	2341	11	lasso	0.0313	5.7e-11	-1.93834	0.0526	ENSG00000163491	SMKINIT	0.426213
POLR2B	4	57800000	57900000	0.10291	rs58444440	-3.21	rs4865169	0.0509	8.91	-1.799	2148	10	lasso	0.056226	1.47e-18	-1.93816	0.052603	ENSG00000047315	AGESMK	0.426219
FEZF1-AS1	7	122000000	122000000	0.10397	rs73220288	3.04	rs10447766	0.071	-9.82	-1.832	1188	2	lasso	0.0669	7.21e-22	1.93808	0.052613	ENSG00000230316	OCD	0.426283
UBAP2L	1	154000000	154000000	0.0162	rs114631032	3.93	rs12742691	-0.00014	-3.66	1.711	943	943	bslmm	0.000562	0.187	-1.93805	0.052617	ENSG00000143569	OCD	0.426298
SLC5A8	12	102000000	102000000	0.18599	rs12820731	-2.71	rs1069472	0.0646	9.65	-2.131	1618	1618	bslmm	0.11	2.2e-35	1.93804	0.05262	ENSG00000256870	ANX	0.426304
ERCC3	2	128000000	128000000	0.14642	rs4150450	-3.49	rs1850689	0.0487	8.74	0.185	1778	1778	blup	0.0794	9.11e-26	-1.93796	0.052628	ENSG00000163161	ADHD	0.426351
RP11-328C8.4	12	42900000	42900000	0.03604	rs12424596	-4.12	rs11181415	0.0219	6.38	-1.902	1402	11	enet	0.0224	2.77e-08	-1.93794	0.052631	ENSG00000257225	ASD	0.426358
CTD-2270N23.1	15	48000000	48000000	0.02503	rs1656604	5.57	rs7181576	0.00152	-3.25	0.3723	1017	1017	bslmm	0.00226	0.046	1.93781	0.052647	ENSG00000213862	ADHD	0.42647
COL6A1	21	47401651	47424964	0.39734	rs28434474	3.15	rs62215497	0.129	-11.76	-0.296	1763	60	enet	0.267548	1.7e-91	1.93766	0.05266	ENSG00000142156	CANINIT	0.426477
RP11-305L7.7	9	94000000	94000000	0.0701	rs17502513	-3.38	rs76530346	0.0265	6.89	1.903	1745	1745	bslmm	0.0314	5.41e-11	1.94	0.052662	ENSG00000273381	PTSD	0.426477
ZNF793	19	37997841	38039664	0.09753	rs62120133	2.97	rs2927744	0.0059	5.15	-1.947	1155	1155	bslmm	0.0297	1.76e-10	-1.93756	0.052677	ENSG00000188227	PTSD	0.426477
ATP6V0E2-AS1	7	150000000	150000000	0.36125	rs1723696	2.78	rs4281040	0.168	-15.07	1.884	1145	8	lasso	0.253	1.05e-85	-1.93754	0.05268	ENSG00000204934	SMKCES	0.426477
ENO3	17	4851387	4860426	0.10067	rs7213994	-3.77	rs34629349	0.0524	8.47	-1.576	1554	1554	bslmm	0.0675	4.72e-22	-1.93756	0.0527	ENSG00000108515	AGESMK	0.426477
KIAA1324L	7	86500000	86700000	0.05808	rs144650449	2.78	rs73384121	0.000484	-4.05	-0.148	1616	1616	bslmm	0.0128	2.2e-05	-1.93755	0.0527	ENSG00000164659	AGESMK	0.426477
TMEM69	1	46200000	46200000	0.0797	rs10890383	3.37	rs2991983	0.0681	-10.04	-1.333	989	989	blup	0.0733	7.52e-24	1.9372	0.0527	ENSG00000159596	AN	0.426477
NOS1AP	1	162000000	162000000	0.04785	rs4292933	-3.27	rs10800278	0.00011	3.91	-2.145	1774	1774	bslmm	0.00972	0.000196	-1.93752	0.0527	ENSG00000198929	AN	0.426477
EFHD2	1	15700000	15800000	0.10897	rs3765354	-3.65	rs36077334	0.022	-6.79	1.615	1815	1815	bslmm	0.0412	5.52e-14	-1.93744	0.0527	ENSG00000142634	ANX	0.426477
GPBP1L1	1	46100000	46200000	0.06167	rs112005010	-4.588	rs2991985	0.0488	9.08	-1.922	1044	5	lasso	0.0537	8.84e-18	-1.93759	0.0527	ENSG00000159592	ASD	0.426477
CENPV	17	16245848	16256970	0.37527	rs138806102	2.75	rs3112525	0.363	22	1.841	967	25	enet	0.377	3.88e-138	1.93718	0.0527	ENSG00000166582	ASD	0.426477
RNF115	1	146000000	146000000	0.16745	rs61816167	2.78	rs12119151	0.181	-15.65	-1.983	143	4	lasso	0.181	2.84e-59	1.93736	0.0527	ENSG00000121848	BIP	0.426477
SLC23A2	20	4833002	4990939	0.17253	rs62205416	-4.34	rs6037998	0.0661	-9.46	1.622	2120	7	lasso	0.074629	2.94e-24	-1.9371	0.0527	ENSG00000089057	BIP	0.426477
P4HTM	3	49000000	49000000	0.10903	rs141325317	3	rs12491743	0.152	-14.71	1.959	535	7	lasso	0.162	6.88e-53	-1.93719	0.0527	ENSG00000178467	BIP	0.426477
GOLGA2B	12	101000000	101000000	0.13495	rs10860604	2.96	rs11610034	0.0724	9.57	-1.102	1227	1227	blup	0.0873	3.12e-28	-1.93747	0.0527	ENSG00000238105	CANINIT	0.426477
RP11-612A1.1	18	24977916	24981868	0.0347	rs568179763	2.82	rs78928813	0.00246	4.01	-1.292	1284	1284	bslmm	0.0111	7.3e-05	-1.9372	0.0527	ENSG00000263611	CANINIT	0.426477
ANO7	2	242000000	242000000	0.20875	rs11678896	4.27	rs111770284	0.164	14.77	-1.941	1705	20	enet	0.211	4.83e-70	-1.94	0.0527	ENSG00000146205	CIGDAY	0.426477
ZNF624	17	16524051	16557170	0.11367	rs75559610	3.14	rs9899785	0.0965	11.66	1.937	1293	2	lasso	0.0958	5.98e-31	1.937	0.0527	ENSG00000197566	DRNKWK	0.426477
TACR2	10	71200000	71200000	0.07486	rs7911961	2.98	rs73274847	0.0182	6.09	-0.8182	1797	3	lasso	0.0172	1.01e-06	-1.93708	0.0527	ENSG00000075073	PTSD	0.426477
CDK9	9	131000000	131000000	0.1218	rs146607408	-3.32	rs4836581	0.0645	9.96	-1.974	1028	2	lasso	0.0737	5.56e-24	-1.9373	0.0527	ENSG00000136807	SMKCES	0.426477
GDI2	10	5810000	5880000	0.3286	rs10905508	3.16	rs72772376	0.244	-17.75	1.917	1885	45	enet	0.276	9.56e-95	-1.9377	0.0527	ENSG00000057608	SMKINIT	0.426477
RP11-423H2.3	5	177000000	177000000	0.14536	rs2546628	3.305	rs56309630	0.0711	8.9	1.282	1183	1183	bslmm	0.078326	2.04e-25	1.93701	0.0527	ENSG00000249684	SMKINIT	0.426477
PPT1	1	40500000	40600000	0.12033	rs188135689	2.91	rs3122428	0.075	10.77	-1.817	1485	13	enet	0.0935	3.32e-30	-1.93766	0.0527	ENSG00000131238	TS	0.426477
EXOSC3	9	37800000	37800000	0.203	rs180864580	3.16	rs146133722	0.0238	6.77	0.871	1501	1501	bslmm	0.0997	3.4e-32	1.9374	0.0527	ENSG00000107371	TS	0.426477
SLX1A	16	30205208	30208882	0.0588	rs402720	2.95	rs11648955	0.00463	3.73	0.003	451	451	bslmm	0.0164	1.82e-06	-1.93733	0.052705	ENSG00000132207	ADHD	0.426499
HAUS8	19	17160539	17186435	0.04859	rs144714258	3.34	rs2305756	0.0349	-7.13	-2.095	1692	10	enet	0.0339	9.19e-12	1.93728	0.05271	ENSG00000131351	ADHD	0.426522
PLCG2	16	81772702	81991899	0.15354	rs142668153	-3.29	rs8049305	0.0599	9.05	-1.686	2279	20	enet	0.0825	1.01e-26	-1.9372	0.052721	ENSG00000197943	TS	0.426584
MLYCD	16	83932731	83949787	0.09439	rs79934118	3.15	rs58886870	0.0163	-6.33	-1.33	2234	19	enet	0.0422	2.78e-14	1.93719	0.052722	ENSG00000103150	AN	0.426584
RP11-314C16.1	6	8780000	8790000	0.04667	rs1965317	3.56	rs6421949	0.0244	6.99	-1.48	1645	1645	blup	0.0296	1.83e-10	-1.93709	0.05273	ENSG00000230939	TS	0.426617
HDGF	1	157000000	157000000	0.05216	rs111385417	-3.04	rs11264531	0.0288	-6.27	1.937	1263	1	lasso	0.0265	1.63e-09	-1.937	0.052745	ENSG00000143321	OCD	0.426617
ZNF709	19	12571998	12624668	0.04911	rs4804197	3.62	rs28404946	0.0421	-8.32	2.016	1211	20	enet	0.0477	5.81e-16	-1.93696	0.05275	ENSG00000242852	ADHD	0.426617
AC003005.2	19	57989017	57994364	0.25271	rs6510052	-3.09	rs35859595	0.195	-16.4	-1.877	1465	8	lasso	0.242	1.22e-81	1.93689	0.052759	ENSG00000268266	ANX	0.426617
KCTD16	5	144000000	144000000	0.0309	rs4913007	-4.192	rs11749671	0.0163	5.65	2.793	1953	8	lasso	0.017825	6.65e-07	1.93679	0.052771	ENSG00000183775	ADHD	0.426617
KREMEN2	16	3013945	3018384	0.05406	rs190982102	3.01	rs66859825	0.0202	5.89	0.528	1076	1076	bslmm	0.0223	2.99e-08	1.93672	0.05278	ENSG00000131650	PTSD	0.426617
C8orf58	8	22500000	22500000	0.08609	rs7459660	3.1	rs11783129	0.0503	9.04	-1.853	1165	3	lasso	0.0525	2.09e-17	-1.94	0.05278	ENSG00000241852	SMKCES	0.426617
PPTC7	12	111000000	111000000	0.08602	rs117929435	-3.44	rs57488849	0.00685	-5.49	-1.299	1327	9	enet	0.0278	6.47e-10	1.93667	0.052785	ENSG00000196850	SMKCES	0.426617
P2RX5	17	3575493	3599698	0.31695	rs77421580	2.89	rs160581	0.0547	8.75	1.361	1761	59	enet	0.128	1.91e-41	1.93667	0.052786	ENSG00000083454	ANX	0.426617
KB-1572G7.2	22	23995047	24059534	0.06817	rs56350928	3.42	rs7289661	0.02	6.75	-1.852	1730	1730	bslmm	0.039798	1.52e-13	-1.93661	0.052793	ENSG00000273000	AN	0.426617
LPP	3	188000000	189000000	0.05615	rs188385945	3.55	rs2278095	0.0232	5.83	-2.036	2005	2005	bslmm	0.0425	2.24e-14	-1.94	0.0528	ENSG00000145012	ADHD	0.426617
ZNF236	18	74534563	74682683	0.1281	rs6565921	-3.37	rs9962905	0.112	-12.17	1.413	2234	7	lasso	0.119	1.86e-38	-1.93663	0.0528	ENSG00000130856	AN	0.426617
POLR3DP1	10	76400000	76400000	0.01664	rs11001120	4.18	rs7910626	-0.000571	3.22	3.17174	850	850	bslmm	0.00372	0.0151	1.93642	0.0528	ENSG00000214626	BIP	0.426617
NMI	2	152000000	152000000	0.0819	rs4664491	3.14	rs13396427	0.00405	-4.81	-0.773	1481	1481	bslmm	0.00601	0.00277	1.93649	0.0528	ENSG00000123609	BIP	0.426617
UQCR10	22	30163358	30166402	0.01351	rs117265150	-3.67	rs2240365	0.00056	4.06	-2.997	1174	10	enet	0.004105	0.0113	-1.93689	0.0528	ENSG00000184076	BIP	0.426617
TBPL1	6	134000000	134000000	0.11996	rs9402607	3.27	rs167876	0.0208	7.33	-1.534	1398	7	lasso	0.0619	2.69e-20	-1.93644	0.0528	ENSG00000028839	BIP	0.426617
CDK12	17	37617764	37721160	0.02659	rs72834791	-3.7	rs35591311	7.81e-05	3.59	0.9	1272	1272	bslmm	0.000733	0.161	1.94	0.0528	ENSG00000167258	CANINIT	0.426617
TTF2	1	118000000	118000000	0.66023	rs112922684	3.02	rs80220227	0.477	25.43	-1.869	1110	57	enet	0.507	8.52e-205	-1.93695	0.0528	ENSG00000116830	CIGDAY	0.426617
COL12A1	6	75800000	75900000	0.23974	rs2502466	3.05	rs2485079	0.0412	8.58	1.877	1185	71	enet	0.0931	4.56e-30	1.93639	0.0528	ENSG00000111799	CIGDAY	0.426617
ARHGEF39	9	35700000	35700000	0.1377	rs140474889	-3	rs72727015	0.0652	9.48	-1.921	1002	1002	bslmm	0.0669	7.61e-22	-1.93679	0.0528	ENSG00000137135	CIGDAY	0.426617
RP3-395M20.2	1	2420000	2420000	0.04623	rs79316815	-3.43	rs3762443	0.0148	5.5	-2.197	1299	5	lasso	0.0142	8.57e-06	-1.93695	0.0528	ENSG00000224387	DRNKWK	0.426617
SYT12	11	66800000	66800000	0.03878	rs12804382	-4.96	rs78043817	0.00239	2.69	-0.673	644	644	bslmm	0.00204	0.0548	-1.93684	0.0528	ENSG00000173227	MDD	0.426617
CMKLR1	12	109000000	109000000	0.14332	rs12811830	3.43	rs11113823	0.0599	9.66	-1.337	1610	5	lasso	0.0712	3.4e-23	-1.9362	0.0528	ENSG00000174600	MDD	0.426617
KCNH1-IT1	1	211000000	211000000	0.05633	rs185301304	-2.999	rs7522988	0.0151	-6	-2.032	1764	2	lasso	0.0128	2.24e-05	1.93624	0.0528	ENSG00000234233	SCZ	0.426617
RP11-314N13.3	20	1342266	1343229	0.02144	rs13045074	-4.5	rs6140478	0.0021	3.77	-0.059	1419	24	enet	0.003319	0.0203	1.9369	0.0528	ENSG00000229728	SCZ	0.426617
FAM182B	20	25744102	25848861	0.77975	rs73341363	2.64	rs6115475	0.3	20.27	0.348	1053	112	enet	0.581275	8.02e-252	1.93629	0.0528	ENSG00000175170	SCZ	0.426617
PDE7B	6	136000000	137000000	0.10422	rs2223740	-2.73	rs9402785	0.0311	-7.07	1.332	1008	1008	blup	0.0335	1.26e-11	-1.93634	0.0528	ENSG00000171408	SCZ	0.426617
TOR1A	9	133000000	133000000	0.2391	rs76255976	-4.53	rs34429226	0.214	-17.05	1.988	1889	35	enet	0.253	5.16e-86	-1.9364	0.0528	ENSG00000136827	SCZ	0.426617
ISG15	1	937000	950000	0.05267	rs9331226	3.398	rs182532226	-0.000342	3.23	-0.798	271	20	enet	-0.000394	0.489	-1.93633	0.0528	ENSG00000187608	SMKCES	0.426617
RP1-102G20.4	1	175000000	175000000	0.01212	rs148307714	-4.262	rs7553664	-0.000755	-2.99	0.992	1335	1335	bslmm	0.0025	0.038	-1.93646	0.0528	ENSG00000235869	SMKCES	0.426617
NANOS1	10	121000000	121000000	0.06488	rs1538265	-3.48	rs494526	0.0274	6.66	-1.943	1705	1705	bslmm	0.0349	4.77e-12	-1.93658	0.0528	ENSG00000188613	SMKINIT	0.426617
CTD-3110P2.2	11	63000000	63000000	0.06946	rs493774	-3.01	rs564917	0.0627	9.63	1.943	1151	5	lasso	0.0595	1.43e-19	1.93643	0.0528	ENSG00000256847	SMKINIT	0.426617
CAPN12	19	39220827	39260544	0.17264	rs183879202	3.52	rs58866020	0.0317	-5.29	1.18	1813	36	enet	0.0731	8.96e-24	-1.93658	0.0528	ENSG00000182472	SMKINIT	0.426617
MYO6	6	76500000	76600000	0.18853	rs2313962	-3.3	rs3778008	0.0872	-10.98	-2.143	1316	43	enet	0.124	3.14e-40	1.9367	0.0528	ENSG00000196586	SMKINIT	0.426617
RP11-218M22.1	12	740000	773000	0.3354	rs7979637	-3.51	rs55800929	0.273	19.05	2.158	1455	10	lasso	0.346	8.28e-124	1.93653	0.052803	ENSG00000177406	CIGDAY	0.426623
ZNF623	8	145000000	145000000	0.10582	rs139312283	3.04	rs1869438	0.0381	-6.21	-1.589	1180	1180	bslmm	0.0549	3.67e-18	-1.9364	0.05282	ENSG00000183309	ANX	0.426743
RIN1	11	66100000	66100000	0.05633	rs585557	3.44	rs10896113	0.0389	7.29	1.938	788	2	lasso	0.039	2.74e-13	1.93635	0.052825	ENSG00000174791	PTSD	0.426766
AJ009632.3	21	16866251	16868443	0.02369	rs459495	3.22	rs62220276	-0.000698	-3.65	0.58	1081	1081	bslmm	0.001991	0.0568	-1.93626	0.052835	ENSG00000224247	CIGDAY	0.426829
ILF3	19	10764937	10803093	0.01722	rs149324369	-2.83	rs4804519	0.000237	4.07	-1.936	1505	1	lasso	0.00565	0.0036	-1.936	0.05287	ENSG00000129351	CANINIT	0.42709
AP1M2	19	10683347	10697991	0.08113	rs8112795	3.55	rs10411063	0.0186	6.63	1.818	1338	3	lasso	0.0376	7.08e-13	1.93591	0.05288	ENSG00000129354	ASD	0.42709
RP11-266O8.1	15	93900000	94100000	0.12193	rs118061116	-3.32	rs17649752	0.0592	-8.97	-1.943	2217	2217	bslmm	0.0709	4.35e-23	1.93588	0.052883	ENSG00000257060	ANX	0.42709
LINC00846	21	33944548	33948191	0.10751	rs28408622	-3.05	rs59453134	0.0397	-7.35	2.164	1281	1281	bslmm	0.050071	1.13e-16	-1.9358	0.05289	ENSG00000186842	ADHD	0.42709
ESRP1	8	95700000	95700000	0.17213	rs2607067	-3.54	rs66477120	0.123	-13.49	-1.9	1842	25	enet	0.178	3.03e-58	1.94	0.05289	ENSG00000104413	SMKCES	0.42709
AC012309.5	19	37742814	37756437	0.60452	rs2385372	3.16	rs73025481	0.516	26.19	-1.651	1251	56	enet	0.553	2.59e-233	-1.94	0.0529	ENSG00000226686	AGESMK	0.42709
TOMM34	20	43570771	43589127	0.09074	rs1555302	3.44	rs117929846	0.0605	6.43	1.872	1155	2	lasso	0.080769	3.5e-26	1.9355	0.0529	ENSG00000025772	AGESMK	0.42709
VEPH1	3	157000000	157000000	0.06082	rs143478803	4.01	rs7609926	0.0262	-7.41	2.104	1869	11	enet	0.0406	8.4e-14	-1.93581	0.0529	ENSG00000197415	AGESMK	0.42709
RP11-730G20.2	8	75500000	75500000	0.04018	rs117432040	-2.57	rs74434169	0.0101	4.57	0.05	1403	1403	blup	0.00845	0.000481	-1.93542	0.0529	ENSG00000253341	ASD	0.42709
NDUFA5	7	123000000	123000000	0.06921	rs10271593	-3.5	rs192243673	0.02	-5.44	0.874	1173	4	lasso	0.0182	5.15e-07	1.9354	0.0529	ENSG00000128609	DRNKWK	0.42709
IFI27	14	94600000	94600000	0.0916	rs60488639	-4.03	rs2268951	0.0742	10.22	-2.033	1570	4	lasso	0.0942	1.91e-30	-1.93576	0.0529	ENSG00000165949	MDD	0.42709
CTC-325H20.2	19	9455460	9456574	0.20889	rs12972041	3.11	rs11883001	0.0708	10.32	-2.086	1753	1753	bslmm	0.142	5.62e-46	-1.93542	0.0529	ENSG00000266912	MDD	0.42709
JHDM1D	7	140000000	140000000	0.07704	rs10155912	-3.73	rs62491410	0.0379	7.4	-1.478	1322	1322	bslmm	0.0422	2.84e-14	-1.93613	0.0529	ENSG00000006459	MDD	0.42709
MAPK6PS3	13	42600000	42600000	0.0142	rs145118703	-3.34	rs4142111	0.00781	4.3	0.809	1465	8	enet	0.002212	0.0477	1.94	0.0529	ENSG00000237263	SCZ	0.42709
OR14I1	1	249000000	249000000	0.31096	rs6684471	-3.29	rs28670986	0.0331	-7.44	-1.3977	876	72	enet	0.0401	1.25e-13	1.93572	0.0529	ENSG00000189181	TS	0.42709
RP11-239L20.6	6	26968987	26969427	0.01054	rs1985818	3.42	rs10456355	0.000384	3.32	-0.779	782	782	bslmm	0.00308	0.0244	-1.9356	0.052917	ENSG00000272312	AN	0.427194
RHOBTB1	10	62600000	62800000	0.33528	rs117467238	-3.55	rs112553721	0.158	10.47	1.33321	1585	9	lasso	0.21	1.12e-69	1.93548	0.05293	ENSG00000072422	ANX	0.427194
SBNO1	12	124000000	124000000	0.02525	rs150272003	3.19	rs61953394	-0.00063	-3.61	0.985	1405	1405	blup	0.00578	0.00329	-1.93549	0.05293	ENSG00000139697	PTSD	0.427194
DPF3	14	73100000	73400000	0.02622	rs214269	3.24	rs11627420	0.00273	-4.22	-2.69	2032	14	enet	0.0114	6.04e-05	1.93549	0.052931	ENSG00000205683	CANINIT	0.427194
LLPH	12	66500000	66500000	0.02029	rs111825271	2.92	rs34643107	-0.000323	-3.5	0.839	1155	9	enet	0.000128	0.28	-1.93546	0.052934	ENSG00000139233	PTSD	0.427194
C15orf41	15	36900000	37100000	0.02278	rs183408426	-3.17	rs72706799	0.0015	4.03	0.097	1583	1583	bslmm	0.00304	0.0252	1.93545	0.052935	ENSG00000186073	OCD	0.427194
RP11-216P16.2	12	121000000	121000000	0.03091	rs787835	2.65	rs10849828	0.00416	4.59	1.049	1880	29	enet	0.0107	0.0001	1.93541	0.05294	ENSG00000271769	OCD	0.427194
PPP4C	16	30087299	30096698	0.07804	rs7190552	-2.93	rs7201518	0.0837	-11.39	-1.766	491	4	lasso	0.0883	1.44e-28	1.93538	0.052943	ENSG00000149923	AN	0.427194
RCN2	15	77200000	77200000	0.038	rs12911514	3.2	rs2469241	-0.000186	4.03	0.444	947	947	bslmm	0.0114	5.93e-05	1.93535	0.052947	ENSG00000117906	ANX	0.427194
KRT8P12	3	160000000	160000000	0.03464	rs186494218	-3.04	rs6441324	0.0232	5.93	2.236	1156	1156	blup	0.0189	3.19e-07	1.93531	0.052952	ENSG00000229320	TS	0.427194
CTD-2287O16.5	5	115000000	115000000	0.06762	rs11744577	2.712	rs61105089	0.052	8.48	1.905	2017	15	enet	0.064744	3.47e-21	1.93525	0.052959	ENSG00000271918	AGESMK	0.427194
NPIPB7	16	28467693	28481868	0.10627	rs11866626	-3.02	rs62034321	0.158	-15.25	-2.157	656	7	lasso	0.184	2.42e-60	1.93522	0.052963	ENSG00000233232	AN	0.427194
EIF2S1	14	67800000	67900000	0.04813	rs11158676	-3.1	rs76431949	0.029	-6.89	-1.785	1627	8	lasso	0.0312	6.19e-11	1.93521	0.052965	ENSG00000134001	AGESMK	0.427194
ZNF322	6	26636518	26659980	0.09362	rs2224379	2.93	rs2451736	0.054836	-8.89	-1.057	777	10	lasso	0.05726	7.09e-19	1.93519	0.05297	ENSG00000181315	OCD	0.427194
FAM162B	6	117000000	117000000	0.35873	rs145448999	3.54	rs2038500	0.1	11.77	-1.245	1586	51	enet	0.141	1.25e-45	-1.93506	0.052983	ENSG00000183807	AGESMK	0.427194
SLC25A45	11	65100000	65200000	0.02092	rs72643570	-3.1	rs4930154	0.00766	4.28	-1.096	889	889	bslmm	0.0101	0.000153	-1.93503	0.052987	ENSG00000162241	ADHD	0.427194
C2CD4B	15	62500000	62500000	0.03078	rs12901616	-2.92	rs76899875	0.000512	-3.46	-1.935	1268	1	lasso	0.00173	0.07	1.935	0.05299	ENSG00000205502	AGESMK	0.427194
LAMB2	3	49200000	49200000	0.03609	rs114538522	2.51	rs13062429	0.00959	-4.27	0.557	572	572	bslmm	0.00652	0.00191	-1.93501	0.05299	ENSG00000172037	PTSD	0.427194
TMEM178B	7	141000000	141000000	0.0154	rs10224927	3.03	rs11769174	0.00284	-4.28	-0.302	1270	1	lasso	0.00234	0.0432	1.935	0.05299	ENSG00000261115	PTSD	0.427194
ZIC4	3	147000000	147000000	0.07873	rs7638934	3.69	rs1875748	0.0666	9.52	-1.955	1389	7	lasso	0.0793	9.83e-26	-1.93495	0.052996	ENSG00000174963	CANINIT	0.427194
SLC9C2	1	173000000	174000000	0.16189	rs61826810	2.781	rs61826793	0.161	14.8	1.735	964	33	enet	0.229	1.38e-76	1.93484	0.053	ENSG00000162753	ADHD	0.427194
SPAG6	10	22600000	22700000	0.04524	rs28666940	-3.42	rs7895113	-0.000655	3.14	1.48402	1087	1087	bslmm	0.00302	0.0256	1.93458	0.053	ENSG00000077327	ADHD	0.427194
CDA	1	20900000	20900000	0.0957	rs230183	-3.601	rs12031743	0.0596	9.38	-0.99	1329	11	enet	0.0688	1.96e-22	-1.93474	0.053	ENSG00000158825	AGESMK	0.427194
CTD-2331H12.5	19	53365060	53366119	0.28192	rs111477698	3.03	rs10417915	0.104	10.33	-0.475	2355	2355	bslmm	0.138	1.17e-44	1.94	0.053	ENSG00000268225	AGESMK	0.427194
RALGAPA2	20	20370196	20693131	0.02106	rs55867447	-3.87	rs6047036	0.0242	-5.81	1.246	1542	4	lasso	0.027651	7.18e-10	-1.93457	0.053	ENSG00000188559	AN	0.427194
PRKRIP1	7	102000000	102000000	0.06763	rs146711550	-3.4	rs4729787	0.0284	-6.24	-0.615	1056	26	enet	0.047	9.48e-16	1.93469	0.053	ENSG00000128563	AN	0.427194
C1orf123	1	53700000	53700000	0.286	rs10399827	-3.36	rs17369394	0.179	-15.9	-2.046	1553	6	lasso	0.227	4.61e-76	1.93466	0.053	ENSG00000162384	ANX	0.427194
RP11-545A16.3	1	180000000	180000000	0.22423	rs4330886	3.37	rs1999068	0.188	15.89	2.023	1994	8	lasso	0.205	3.94e-68	1.93491	0.053	ENSG00000227141	BIP	0.427194
LMBR1L	12	49500000	49500000	0.02504	rs10875917	5.04	rs7957983	0.000106	-3.78	3.216	981	981	blup	0.0066	0.00181	-1.93512	0.053	ENSG00000139636	BIP	0.427194
FAM212A	3	49800000	49800000	0.01233	rs6773518	-2.68	rs35869135	0.000169	3.64	0.922	696	696	blup	0.000721	0.163	1.93492	0.053	ENSG00000185614	CANINIT	0.427194
IFI27	14	94600000	94600000	0.0916	rs8023023	3.04	rs2268951	0.0742	10.22	-1.626	1570	4	lasso	0.0942	1.91e-30	-1.93481	0.053	ENSG00000165949	CIGDAY	0.427194
ANKRD34C	15	79600000	79600000	0.04246	rs2277546	16.3	rs6495386	-0.000413	-3.51	1.058	1680	1680	bslmm	0.00529	0.00471	-1.93465	0.053	ENSG00000235711	CIGDAY	0.427194
RP11-225B17.2	7	32800000	32800000	0.03768	rs215600	8.56	rs4723179	0.0149	-5.55	-1.807	2001	2001	blup	0.0153	3.9e-06	1.93488	0.053	ENSG00000273014	CIGDAY	0.427194
RP11-91P24.1	11	77600000	77600000	0.02402	rs520947	-2.66	rs72941336	0.00549	-4.08	-1.691	1371	1371	bslmm	0.0115	5.72e-05	1.93519	0.053	ENSG00000241782	MDD	0.427194
BNIP1	5	173000000	173000000	0.19571	rs143066104	3.016	rs72814178	0.158	-14.66	-2.277	1501	1501	bslmm	0.168264	5.49e-55	1.93459	0.053	ENSG00000113734	MDD	0.427194
CCDC107	9	35700000	35700000	0.052	rs60479065	2.44	rs45622432	0.0226	-5.87	1.792	982	16	enet	0.0206	9.98e-08	-1.93502	0.053	ENSG00000159884	OCD	0.427194
LRRC49	15	71100000	71300000	0.12097	rs147056668	2.49	rs11635025	0.0538	-9.65	-1.708	1361	5	lasso	0.0726	1.3e-23	1.93459	0.053	ENSG00000137821	SMKCES	0.427194
AJ006998.2	21	16742841	16774624	0.07681	rs2823386	3.32	rs8130709	-0.00061	-4.08	1.976	1068	1068	bslmm	0.01639	1.81e-06	-1.9353	0.053	ENSG00000229425	SMKINIT	0.427194
TSPAN1	1	46600000	46700000	0.02309	rs2218191	2.47	rs61784560	0.0046	-4.36	1.735	1115	14	enet	0.0111	7.24e-05	-1.93497	0.053	ENSG00000117472	TS	0.427194
AC012360.4	2	106000000	106000000	0.03769	rs13011694	4.3	rs2679886	0.0188	-5.25	-1.688	1780	4	lasso	0.0152	4.01e-06	1.93472	0.053	ENSG00000235319	TS	0.427194
RP11-313J2.1	10	42800000	42900000	0.45503	rs532684444	-3.23	rs3004226	0.484	25.39	-1.013	1568	69	enet	0.576	4.02e-248	-1.9344	0.05306	ENSG00000215146	ANX	0.427525
UBE2I	16	1355548	1377019	0.05282	rs145121791	-3.55	rs191245907	-0.000757	-3.94	-2.04	1710	1710	bslmm	0.00362	0.0161	1.93433	0.05307	ENSG00000103275	SMKCES	0.427525
AC245060.4	22	22657589	22664766	0.39103	rs534347680	3.29	rs6001700	0.153	-14.68	2.279	1248	45	enet	0.284019	5.06e-98	-1.93429	0.053078	ENSG00000272779	ADHD	0.427525
AC006116.22	19	56831159	56833679	0.09723	rs302433	3.92	rs12610899	0.0496	8.19	-2.112	1834	1834	bslmm	0.0693	1.35e-22	-1.93417	0.05309	ENSG00000266907	CANINIT	0.427525
UBFD1	16	23568392	23585710	0.03365	rs117876468	3.21	rs8058450	0.00804	5.58	2.1346	1526	12	enet	0.0182	5.1e-07	1.93416	0.053094	ENSG00000103353	ADHD	0.427525
RP11-351I21.7	8	12200000	12200000	0.13006	rs11778721	4.34	rs4840610	0.0716	-9.88	-1.853	845	21	enet	0.112	4.9e-36	1.93442	0.0531	ENSG00000254423	ADHD	0.427525
PNPO	17	46018872	46025654	0.15964	rs8182261	3.02	rs4793732	0.0693	10.36	-1.317	1269	9	lasso	0.14	2.22e-45	-1.93448	0.0531	ENSG00000108439	AGESMK	0.427525
ZNF57	19	2900896	2918474	0.03792	rs378950	-3.48	rs6510713	-0.000755	-3.48	-1.37827	1898	1898	bslmm	0.00194	0.0594	1.93404	0.0531	ENSG00000171970	AN	0.427525
ZNF439	19	11959541	11994565	0.08988	rs8101357	4.31	rs10439165	0.00401	-4.55	-1.282	1239	1239	bslmm	0.0263	1.86e-09	-1.93444	0.0531	ENSG00000171291	AN	0.427525
METAP1D	2	173000000	173000000	0.03939	rs796839	4.23	rs11688839	0.0168	5.47	-1.396	1767	1767	blup	0.0114	5.78e-05	-1.93438	0.0531	ENSG00000172878	AN	0.427525
IL18RAP	2	103000000	103000000	0.02061	rs2732816	-3.88	rs11465740	0.000912	-3.59	1.456	1318	2	lasso	0.00691	0.00145	-1.93432	0.0531	ENSG00000115607	ANX	0.427525
RET	10	43600000	43600000	0.19536	rs1620395	2.77	rs2082107	0.0475	-9.1	-2.181	2083	2083	bslmm	0.0794	9.43e-26	1.93413	0.0531	ENSG00000165731	BIP	0.427525
PRH2	12	11100000	11100000	0.07717	rs61912262	-3.31	rs1076443	0.0482	-8.37	-1.359	1700	39	enet	0.0568	9.81e-19	1.93446	0.0531	ENSG00000134551	BIP	0.427525
HECW2	2	197000000	197000000	0.08036	rs76504837	3.23	rs56125628	0.0206	-5.43	0.533	1691	1691	blup	0.0314	5.39e-11	1.9345	0.0531	ENSG00000138411	BIP	0.427525
PWWP2A	5	159000000	160000000	0.05461	rs34507337	2.75	rs11135092	0.0362	7.16	1.843	1668	4	lasso	0.030634	9.02e-11	1.93382	0.0531	ENSG00000170234	CANINIT	0.427525
ALG8	11	77800000	77900000	0.19984	rs11601778	3.42	rs7101694	0.167	15.03	1.985	1272	28	enet	0.212	2.31e-70	1.93394	0.0531	ENSG00000159063	CIGDAY	0.427525
HEYL	1	40100000	40100000	0.03696	rs3117090	-3.23	rs9438927	0.00805	5.56	0.407	1362	9	enet	0.0279	5.88e-10	1.93386	0.0531	ENSG00000163909	DRNKWK	0.427525
RP11-351D16.3	10	43600000	43600000	0.05543	rs142883467	2.68	rs2503841	0.0218	6.19	-0.924	1995	4	lasso	0.0318	3.94e-11	-1.93379	0.0531	ENSG00000273008	MDD	0.427525
RN7SL269P	1	170000000	170000000	0.02145	rs2485463	-3.09	rs75952049	0.0274	6.3	-1.947	1796	4	lasso	0.0233	1.45e-08	-1.93415	0.0531	ENSG00000243051	SCZ	0.427525
SLC12A6	15	34500000	34600000	0.03043	rs7403630	4.89	rs79873665	0.0079	-4.42	1.934	1625	1	lasso	0.0146	6.42e-06	-1.934	0.0531	ENSG00000140199	SCZ	0.427525
FPR2	19	52255279	52273779	0.04304	rs8105497	3.52	rs35225016	0.00215	-3.88	-0.653	2030	2030	bslmm	0.000293	0.239	1.93443	0.0531	ENSG00000171049	SCZ	0.427525
TRABD2A	2	85000000	85100000	0.19132	rs142296229	3.75	rs1728036	0.079	-11.15	1.47	1574	68	enet	0.151	3.21e-49	-1.93427	0.0531	ENSG00000186854	SCZ	0.427525
GRIP2	3	14500000	14600000	0.04553	rs111408115	-3.14	rs9843227	0.0015	4.56	2.346	1554	1554	bslmm	0.011	8.01e-05	1.93393	0.0531	ENSG00000144596	SCZ	0.427525
DNAH1	3	52400000	52400000	0.09433	rs6445541	-6.5	rs11709658	0.102	-11.76	-1.773	810	12	enet	0.102	4.51e-33	1.93437	0.0531	ENSG00000114841	SCZ	0.427525
RP11-371M22.1	5	113000000	113000000	0.03524	rs112843660	3.49	rs60220798	0.00108	-3.78	0.105	1837	1837	bslmm	0.008825	0.000368	-1.934	0.0531	ENSG00000251628	SCZ	0.427525
SULF1	8	70400000	70600000	0.08826	rs184565100	5.1	rs9298149	0.0156	-5.39	0.039	1679	1679	bslmm	0.0313	5.67e-11	-1.9339	0.0531	ENSG00000137573	SCZ	0.427525
DHODH	16	72042487	72058954	0.20866	rs4462592	-5.19	rs2278027	0.142	13.22	1.483	1214	18	enet	0.174	6.53e-57	1.93	0.0531	ENSG00000102967	SMKINIT	0.427525
WISP3	6	112000000	112000000	0.02181	rs117886651	-2.97	rs2227238	0.00936	-4.82	2.006	1162	1	lasso	0.00989	0.000173	-1.934	0.05311	ENSG00000112761	TS	0.427588
SMARCAD1	4	95100000	95200000	0.01506	rs2578164	3.62	rs6840674	0.0172	4.1	-1.934	1553	1	lasso	0.012341	3.07e-05	-1.934	0.053113	ENSG00000163104	AN	0.427595
AP000688.29	21	37477179	37481988	0.20187	rs116906746	-2.67	rs6517325	0.124	-13.51	-0.959	1789	23	enet	0.204704	7.35e-68	1.9339	0.05313	ENSG00000233393	PTSD	0.427714
RP11-2E17.1	15	80500000	80500000	0.34427	rs117297584	3.56	rs10851927	0.146	-13.98	-1.646	1729	50	enet	0.217	1.92e-72	1.93377	0.053142	ENSG00000259417	ASD	0.427768
CCDC162P	6	110000000	110000000	0.05357	rs113514802	3.09	rs41288546	0.00367	5.27	1.897	1618	1618	blup	0.0402	1.15e-13	1.93375	0.053145	ENSG00000203799	AGESMK	0.427768
RP1-90L6.2	22	27254597	27261749	0.07365	rs6005210	3.16	rs136537	0.021	-6.33	2.194	1625	5	lasso	0.034831	4.86e-12	-1.93	0.053161	ENSG00000223704	OCD	0.427768
RP11-137L10.6	10	75300000	75300000	0.02651	rs117464616	3.7	rs75384326	0.0131	-5.8	2.07926	1211	1211	bslmm	0.00834	0.000522	-1.9335	0.05317	ENSG00000221817	ANX	0.427768
MYO7A	11	76800000	76900000	0.20089	rs146317026	3	rs7120461	0.0287	-7.89	-0.805	1487	46	enet	0.0615	3.5e-20	1.93352	0.053172	ENSG00000137474	OCD	0.427768
DNAJA1	9	33000000	33000000	0.1535	rs12351116	-3	rs7869706	0.13	-13.36	-1.871	1438	6	lasso	0.129	1.09e-41	1.93338	0.053189	ENSG00000086061	ADHD	0.427768
ALX4	11	44300000	44300000	0.0336	rs116846092	2.68	rs1598078	0.0181	-5.11	2.142	1644	3	lasso	0.0135	1.36e-05	-1.93337	0.05319	ENSG00000052850	OCD	0.427768
FAM168A	11	73100000	73300000	0.04191	rs118125226	-2.89	rs11544311	0.0249	-6.7	1.616	1352	1352	bslmm	0.026	2.24e-09	-1.93337	0.05319	ENSG00000054965	TS	0.427768
DESI1	22	41994032	42017100	0.26703	rs202637	3.92	rs62239561	0.127	-13	-1.966	1084	25	enet	0.206836	1.24e-68	1.93336	0.053192	ENSG00000100418	AGESMK	0.427768
CDK12	17	37617764	37721160	0.02659	rs72827167	-2.98	rs35591311	7.81e-05	3.59	-1.49814	1272	1272	bslmm	0.000733	0.161	1.93308	0.0532	ENSG00000167258	ADHD	0.427768
CAPS	19	5911718	5915888	0.12935	rs140982243	-2.97	rs2561794	0.0665	-8.46	1.646	1642	30	enet	0.0801	5.62e-26	-1.93	0.0532	ENSG00000105519	AGESMK	0.427768
RIMKLA	1	42800000	42900000	0.14641	rs11807530	2.97	rs17378233	0.0908	-11.19	2.094	1284	14	lasso	0.108	6.11e-35	-1.93293	0.0532	ENSG00000177181	AN	0.427768
TTC13	1	231000000	231000000	0.12095	rs1766780	3.61	rs1202611	0.036	-7.13	1.238	1793	35	enet	0.0454	3.01e-15	-1.93323	0.0532	ENSG00000143643	AN	0.427768
RP5-951N9.2	12	1490000	1500000	0.01774	rs10848540	-3.45	rs61913101	0.00486	-4.86	2.078	1707	1707	blup	0.0119	4.2e-05	-1.93323	0.0532	ENSG00000267285	AN	0.427768
RP11-849F2.7	17	8271956	8286505	0.25456	rs117801679	-3.23	rs373085	0.223	-17.26	-1.837	1293	8	lasso	0.224	4.79e-75	1.93	0.0532	ENSG00000263809	CANINIT	0.427768
NME2	17	49230951	49249105	0.29951	rs60756262	-3.07	rs34214448	0.258	18.57	1.873	1367	37	enet	0.361	1.21e-130	1.93	0.0532	ENSG00000011052	CANINIT	0.427768
CTD-2555O16.2	14	64900000	64900000	0.01282	rs11848179	4.15	rs141259513	-0.000506	-3.52	1.598	1373	3	lasso	0.000459	0.205	-1.93348	0.0532	ENSG00000258824	CIGDAY	0.427768
EFHC1	6	52300000	52400000	0.14339	rs76653190	3.45	rs62407918	0.0547	9.17	-1.017	1716	31	enet	0.0935	3.2e-30	-1.93329	0.0532	ENSG00000096093	CIGDAY	0.427768
CTD-2325M2.1	19	8073613	8080909	0.02508	rs2061775	-3.98	rs80228866	0.000995	-3.77	1.933	1928	1	lasso	0.00382	0.0139	-1.933	0.0532	ENSG00000267939	DRNKWK	0.427768
DPF1	19	38701646	38720354	0.04354	rs1725476	-2.86	rs10403716	-0.000388	-4.05	-1.737	1522	1522	blup	0.0161	2.15e-06	1.93365	0.0532	ENSG00000011332	DRNKWK	0.427768
CASP10	2	202000000	202000000	0.02272	rs62193402	3.11	rs73045343	-0.000746	3.21	-0.571	1094	1094	blup	0.000325	0.232	-1.93352	0.0532	ENSG00000003400	DRNKWK	0.427768
PRDM8	4	81100000	81100000	0.08254	rs4975112	2.67	rs11943274	0.0392	6.92	0.678	1473	1473	bslmm	0.042568	2.19e-14	1.93319	0.0532	ENSG00000152784	DRNKWK	0.427768
TEK	9	27100000	27200000	0.1547	rs10967505	3.9	rs2095405	0.0789	-11.02	2.157	1955	25	enet	0.118	4.06e-38	-1.9333	0.0532	ENSG00000120156	DRNKWK	0.427768
SCGB1B2P	19	35067638	35068606	0.03546	rs116843977	-2.95	rs11666696	0.00068	-3.93	0.205	1554	1554	bslmm	0.00609	0.00262	-1.93357	0.0532	ENSG00000268751	MDD	0.427768
MON1A	3	49900000	50000000	0.04126	rs7621797	5.5	rs2624816	0.0236	6.68	-3.003	704	14	enet	0.026	2.23e-09	-1.93368	0.0532	ENSG00000164077	MDD	0.427768
TOP1MT	8	144000000	144000000	0.25354	rs4977132	3.43	rs111403811	0.0588	-9.01	-1.347	1761	1761	bslmm	0.13	5.86e-42	1.93365	0.0532	ENSG00000184428	MDD	0.427768
SFXN5	2	73200000	73300000	0.18481	rs12104691	3.24	rs55938508	0.0897	-11.18	1.8	840	840	blup	0.123	1e-39	-1.93294	0.0532	ENSG00000144040	OCD	0.427768
FAM193B	5	177000000	177000000	0.11795	rs12152922	-3.82	rs337366	0.0136	5.64	1.7	908	908	bslmm	0.033476	1.25e-11	1.93352	0.0532	ENSG00000146067	OCD	0.427768
RP11-72M17.1	14	66700000	67000000	0.02195	rs12434294	4.66	rs140401078	0.00789	-4.4	-1.735	1852	1	lasso	0.0142	8.6e-06	1.933	0.0532	ENSG00000258561	SCZ	0.427768
FAM84B	8	128000000	128000000	0.03428	rs34510759	2.73	rs6992379	0.0118	5.35	1.353	1676	19	enet	0.00822	0.000567	1.93	0.05321	ENSG00000168672	SMKCES	0.427813
FGD3	9	95700000	95800000	0.0777	rs141689000	-3.06	rs7032953	0.0105	-5.98	0.748	1769	11	enet	0.026	2.29e-09	-1.93325	0.05321	ENSG00000127084	TS	0.427813
NAV3	12	78200000	78600000	0.10415	rs10777389	-4.29	rs898287	0.00236	-4.53	-2.223	1994	1994	blup	0.031	6.93e-11	1.93313	0.053221	ENSG00000067798	CIGDAY	0.427884
PAQR3	4	79800000	79900000	0.16538	rs28540090	2.9	rs6534085	0.0828	11.51	-1.506	1226	14	enet	0.099717	3.42e-32	-1.93299	0.053237	ENSG00000163291	AGESMK	0.427984
AC005253.2	19	18668585	18672370	0.01483	rs142445518	-3.07	rs10414427	0.00286	-4.29	1.947	1343	1343	blup	0.00307	0.0246	-1.93296	0.05324	ENSG00000268030	ASD	0.427984
SETD4	21	37406839	37451687	0.43027	rs67648865	2.87	rs56249518	0.443	-24.22	1.833	1964	39	enet	0.458374	4.66e-178	-1.933	0.05324	ENSG00000185917	MDD	0.427984
VEZF1	17	56048910	56065620	0.03179	rs6503863	2.97	rs113175047	0.00162	4.14	1.43	1070	1070	bslmm	0.00283	0.0295	1.93291	0.053248	ENSG00000136451	OCD	0.428031
NPIPA2	16	14841923	14859270	0.35497	rs112179660	-3.47	rs7404524	0.192	-15.98	-1.419	462	59	enet	0.301	9.73e-105	1.93277	0.053265	ENSG00000254852	MDD	0.428115
ABCC5	3	184000000	184000000	0.07409	rs1879254	-3.83	rs3749445	0.0279	6.95	-1.382	1571	10	enet	0.0358	2.42e-12	-1.93261	0.053284	ENSG00000114770	TS	0.428115
PGM3	6	83900000	83900000	0.04717	rs9449610	2.92	rs12190337	0.0355	-7.4	1.1142	1278	1278	bslmm	0.0472	8.68e-16	1.93258	0.05329	ENSG00000013375	OCD	0.428115
AF228730.13	8	7100000	7100000	0.03488	rs35548693	3.66	rs62486862	-0.000442	4.35	-1.479	904	904	blup	0.0155	3.47e-06	-1.93287	0.0533	ENSG00000255025	AN	0.428115
SSPN	12	26300000	26500000	0.04184	rs144592786	3.12	rs73072409	0.00394	4.63	1.895	1942	25	enet	0.0125	2.8e-05	1.93241	0.0533	ENSG00000123096	BIP	0.428115
PYGO1	15	55800000	55900000	0.05619	rs60157968	-4.04	rs3910565	0.0132	-4.97	1.23	2029	5	lasso	0.0126	2.64e-05	-1.93212	0.0533	ENSG00000171016	BIP	0.428115
ABHD17C	15	81000000	81000000	0.04282	rs58201379	3.1	rs35236249	0.0149	-5.81	1.822	1492	3	lasso	0.0229	1.99e-08	-1.93279	0.0533	ENSG00000136379	BIP	0.428115
IFT172	2	27700000	27700000	0.15511	rs77353560	5.25	rs780088	0.138	13.53	-2.126	750	750	bslmm	0.139	5.38e-45	-1.93254	0.0533	ENSG00000138002	BIP	0.428115
CALM2	2	47400000	47400000	0.04668	rs6544921	4.35	rs41518447	-0.000736	3.5	-0.713	1747	1747	blup	0.00855	0.000447	-1.93	0.0533	ENSG00000143933	CIGDAY	0.428115
SPCS1	3	52700000	52700000	0.01349	rs56136581	3.6	rs11711421	0.0012	3.59	-2.175	913	2	lasso	0.00601	0.00279	-1.93245	0.0533	ENSG00000114902	CIGDAY	0.428115
LACTB	15	63400000	63400000	0.18837	rs55703462	-3.51	rs2652822	0.162	15.2	2.484	1380	32	enet	0.202	5.39e-67	1.93224	0.0533	ENSG00000103642	DRNKWK	0.428115
NPLOC4	17	79523913	79615495	0.0852	rs35572189	4.09	rs72855627	0.0147	-5.82	0.212	1833	30	enet	0.0297	1.73e-10	-1.93245	0.0533	ENSG00000182446	DRNKWK	0.428115
EGLN2	19	41304901	41314338	0.10118	rs2604887	3.3	rs34842714	0.0447	-7.31	1.32	1538	1538	bslmm	0.0502	1.02e-16	1.93286	0.0533	ENSG00000269858	DRNKWK	0.428115
AVL9	7	32500000	33100000	0.0692	rs146444458	-2.96	rs3750086	0.0229	-5.87	1.874	2877	2	lasso	0.0207	9.28e-08	-1.93211	0.0533	ENSG00000105778	DRNKWK	0.428115
R3HCC1	8	23100000	23200000	0.1271	rs62503583	3.66	rs4872101	0.00691	-5.18	-1.456	1776	17	enet	0.0264	1.77e-09	1.9328	0.0533	ENSG00000104679	OCD	0.428115
MKL1	22	40806285	41032706	0.06818	rs9607771	6.24	rs6001960	0.0229	6.28	-2.334	1099	5	lasso	0.029176	2.49e-10	-1.93211	0.0533	ENSG00000196588	SCZ	0.428115
ACPL2	3	141000000	141000000	0.19755	rs73233099	4.06	rs9875630	0.0224	7.05	1.89	1373	53	enet	0.105	8.43e-34	1.93216	0.0533	ENSG00000155893	SCZ	0.428115
FGF10	5	44300000	44400000	0.20387	rs11742761	3.12	rs13163927	0.0227	6	1.101	1443	1443	bslmm	0.081352	2.3e-26	1.93257	0.0533	ENSG00000070193	SMKINIT	0.428115
ZDBF2	2	207000000	207000000	0.06778	rs10188991	-3.33	rs4675595	0.0509	8.79	-1.658	1329	19	enet	0.057	8.35e-19	-1.93216	0.0533	ENSG00000204186	TS	0.428115
RP11-690D19.3	11	103000000	103000000	0.06695	rs671059	3.67	rs2510089	0.0166	5.45	2.449	2177	21	enet	0.0256	3.03e-09	1.93237	0.05331	ENSG00000260966	CANINIT	0.428178
CDK5RAP1	20	31946645	31989367	0.01909	rs6058932	-3.33	rs6057927	-0.000543	-3.34	0.618	967	967	bslmm	0.003197	0.0223	-1.93236	0.053315	ENSG00000101391	CANINIT	0.428201
RP11-15H20.6	19	23442708	23457053	0.22876	rs62124080	3.45	rs295365	0.124	13.09	2.471	1792	25	enet	0.141	1.2e-45	1.93214	0.053342	ENSG00000213971	ANX	0.428339
ZDHHC6	10	114000000	114000000	0.19563	rs76781740	2.76	rs79671623	0.146	-14.24	-1.382	931	22	enet	0.188	4.95e-62	1.9321	0.053347	ENSG00000023041	CIGDAY	0.428339
RP1-153G14.4	6	27371789	27374743	0.18319	rs72847377	-2.66	rs7743465	0.083747	-10.98	2.055	777	11	lasso	0.10568	4.14e-34	-1.93204	0.05335	ENSG00000271755	ADHD	0.428339
RP11-148L24.1	4	175000000	175000000	0.52317	rs79889493	3.41	rs77267045	0.351	21.62	1.197	1714	36	enet	0.40709	4.03e-152	1.93205	0.053353	ENSG00000248174	CANINIT	0.428339
CTD-2297D10.2	5	5130000	5140000	0.02143	rs116098534	3.709	rs11750848	0.0115	-4.54	1.932	1708	1	lasso	0.009305	0.000262	-1.932	0.05336	ENSG00000250579	TS	0.428339
ITPKC	19	41223008	41246765	0.07531	rs10417739	3.19	rs4803354	0.0318	-6.88	-1.905	1557	7	lasso	0.0447	5.01e-15	1.93189	0.05337	ENSG00000086544	CANINIT	0.428339
NCK1	3	137000000	137000000	0.02876	rs532157061	3.33	rs2043365	0.0183	-5.18	1.564	1176	1176	blup	0.0133	1.57e-05	-1.93187	0.053376	ENSG00000158092	TS	0.428339
RP11-506K6.4	6	3310000	3310000	0.03139	rs116228605	3.66	rs9503520	-0.00069	3.51	1.045	1581	1581	bslmm	0.00136	0.0943	1.93183	0.053381	ENSG00000272320	PTSD	0.428339
RP11-182J1.13	15	85000000	85000000	0.10629	rs74249897	3.76	rs4842847	0.111	12.29	0.32	1126	41	enet	0.149	2.85e-48	1.93177	0.053388	ENSG00000259774	TS	0.428339
RP11-708J19.1	3	47400000	47400000	0.0203	rs73085149	3.39	rs13079098	0.0118	-5.58	1.218	468	468	blup	0.0123	3.27e-05	-1.93	0.0534	ENSG00000260236	ADHD	0.428339
MCCC1	3	183000000	183000000	0.29173	rs7640162	3.73	rs1056565	0.182	-15.59	0.648	1366	51	enet	0.233	4.23e-78	-1.93149	0.0534	ENSG00000078070	AGESMK	0.428339
PPP1CB	2	29000000	29000000	0.09113	rs11884973	3.42	rs6547874	0.047	-9.76	-0.642	1386	1386	blup	0.0758	1.23e-24	1.93141	0.0534	ENSG00000213639	ANX	0.428339
AGPS	2	178000000	178000000	0.09295	rs113699606	-3.15	rs79976563	0.0168	-7.24	-2.8965	1875	28	enet	0.0512	4.97e-17	1.93148	0.0534	ENSG00000018510	ANX	0.428339
SUZ12P	17	29036317	29117926	0.43698	rs172582	3.43	rs11657662	0.519	-26.23	-1.929	1089	41	enet	0.569	7.89e-244	1.932	0.0534	ENSG00000264538	BIP	0.428339
SUCLG2	3	67400000	67700000	0.36067	rs75551794	3.09	rs13091433	0.0909	11.07	1.08	2072	77	enet	0.228	2.12e-76	1.93153	0.0534	ENSG00000172340	BIP	0.428339
TXNL4B	16	72078188	72128330	0.55441	rs118003520	3.16	rs1006437	0.0758	11.17	-1.545	1274	37	enet	0.287	2.55e-99	-1.93155	0.0534	ENSG00000140830	CANINIT	0.428339
TMEM245	9	112000000	112000000	0.3277	rs10739272	-3.12	rs56021454	0.111	12.15	1.468	1892	54	enet	0.238	5.57e-80	1.932	0.0534	ENSG00000106771	CANINIT	0.428339
CTD-2313J17.5	15	93300000	93300000	0.07828	rs56283558	3.43	rs72760030	0.061	9.28	-1.783	1715	6	enet	0.0659	1.48e-21	-1.9319	0.0534	ENSG00000260361	CIGDAY	0.428339
PAPL	19	39574553	39602133	0.22099	rs11667362	3.58	rs2012598	0.0841	11.52	-1.934	1648	13	lasso	0.186	5.18e-61	-1.93193	0.0534	ENSG00000183760	CIGDAY	0.428339
ITPR1	3	4540000	4890000	0.06449	rs341996	3.48	rs147794212	-0.000581	3.78	-0.57	1984	1984	blup	0.00763	0.000866	-1.93148	0.0534	ENSG00000150995	CIGDAY	0.428339
UBE2W	8	74700000	74800000	0.03805	rs181340397	4.05	rs2975211	0.0119	4.52	1.978	1563	4	lasso	0.0078	0.000765	1.93139	0.0534	ENSG00000104343	CIGDAY	0.428339
TMEM145	19	42817477	42829214	0.01901	rs8107737	4.42	rs139150305	-0.000738	2.9	1.308	633	633	bslmm	0.00632	0.00222	-1.93195	0.0534	ENSG00000167619	DRNKWK	0.428339
PLD1	3	171000000	172000000	0.20051	rs1921344	4.1	rs75046289	0.109	12.39	2.092	1586	53	enet	0.173	1.85e-56	1.93174	0.0534	ENSG00000075651	DRNKWK	0.428339
GTPBP10	7	90000000	90000000	0.45812	rs117657948	2.95	rs7798250	0.165	-14.73	0.321	1896	40	enet	0.257	1.54e-87	-1.93202	0.0534	ENSG00000105793	DRNKWK	0.428339
ZNF324B	19	58962971	58969200	0.03413	rs10415547	-4.61	rs35219954	0.0156	5.46	2.332	859	4	lasso	0.0176	7.81e-07	1.93156	0.0534	ENSG00000249471	MDD	0.428339
FARSB	2	223000000	224000000	0.12478	rs1430652	-3.6	rs12475396	0.0599	9.17	-0.849	1711	26	enet	0.085	1.63e-27	-1.93	0.0534	ENSG00000116120	MDD	0.428339
ZNF800	7	127000000	127000000	0.38593	rs17867755	-4	rs12672573	0.386	22.68	-1.798	1254	23	enet	0.39	9.49e-144	-1.93147	0.0534	ENSG00000048405	MDD	0.428339
OMG	17	29599031	29624557	0.05171	rs72811666	3.29	rs17881943	0.0401	-7.52	1.916	1241	1241	bslmm	0.038	5.48e-13	-1.93149	0.0534	ENSG00000126861	PTSD	0.428339
ADAM10	15	58900000	59000000	0.10876	rs6494037	-4.78	rs2114573	0.0379	-7.7	-1.799	1485	1485	bslmm	0.0586	2.67e-19	1.93172	0.0534	ENSG00000137845	SCZ	0.428339
SPAG7	17	4862521	4871167	0.31966	rs80179160	-3.3	rs4790716	0.178	15.52	1.465	1541	1541	bslmm	0.245	9.39e-83	1.93161	0.0534	ENSG00000091640	SMKCES	0.428339
IQCG	3	198000000	198000000	0.23811	rs114059153	3.67	rs115639076	0.146	13.99	1.756	1062	28	enet	0.154	5.89e-50	1.93184	0.0534	ENSG00000114473	SMKCES	0.428339
INA	10	105000000	105000000	0.1559	rs10786754	3.44	rs11191641	0.133	14.29	-1.335	1209	18	enet	0.173	1.24e-56	-1.93156	0.053414	ENSG00000148798	CIGDAY	0.428434
AC006486.1	19	42746927	42749125	0.01237	rs35493131	2.3	rs77108948	0.00371	-4.07	2.203	522	522	blup	0.00414	0.011	-1.93148	0.053424	ENSG00000204957	TS	0.428497
IQCH	15	67500000	67800000	0.10731	rs55993790	-4.05	rs35688953	0.061	-9.17	0.63	1630	1630	bslmm	0.0727	1.19e-23	-1.93107	0.05347	ENSG00000103599	AGESMK	0.428756
PAN2	12	56700000	56700000	0.07789	rs143999261	-2.97	rs59917308	0.0563	8.94	-2.209	720	720	bslmm	0.0576	5.6e-19	-1.9311	0.053471	ENSG00000135473	SMKCES	0.428756
KANSL2	12	49000000	49100000	0.02421	rs11168797	3.55	rs7966343	0.0226	-5.64	-1.931	1490	2	lasso	0.0209	7.92e-08	1.931	0.053483	ENSG00000139620	SMKCES	0.428756
NAP1L1	12	76400000	76500000	0.07388	rs34069564	-3.29	rs7972051	0.0238	5.73	1.296	1311	8	lasso	0.0332	1.56e-11	1.93088	0.053498	ENSG00000187109	ASD	0.428756
BMPER	7	33900000	34200000	0.46826	rs181254690	3.5	rs7798600	0.246	-18.35	-1.504	1678	81	enet	0.349	1.61e-125	1.93067	0.0535	ENSG00000164619	AN	0.428756
CAMK2N1	1	20800000	20800000	0.07631	rs79349318	-3.15	rs111235962	0.0349	-7.15	-1.778	1393	8	lasso	0.0423	2.7e-14	1.93119	0.0535	ENSG00000162545	BIP	0.428756
MROH7-TTC4	1	55100000	55200000	0.14557	rs141212550	3.72	rs1702013	0.0167	-6.38	-1.5638	1736	1736	bslmm	0.0443	6.66e-15	1.93095	0.0535	ENSG00000271723	BIP	0.428756
GABRB2	5	161000000	161000000	0.07792	rs73311345	3.95	rs252951	0.0484	-7.95	1.648	2028	28	enet	0.050125	1.09e-16	-1.93072	0.0535	ENSG00000145864	BIP	0.428756
TXNL1	18	54264439	54318831	0.3741	rs7506035	-3.4	rs658561	0.125	8.32	-1.945	1349	63	enet	0.195	2.93e-64	-1.93053	0.0535	ENSG00000091164	CANINIT	0.428756
ODF3L1	15	76000000	76000000	0.01268	rs74024029	3.2	rs9672952	0.00246	-3.4	1.594	896	896	bslmm	0.000657	0.172	-1.93124	0.0535	ENSG00000182950	CIGDAY	0.428756
STK11IP	2	220000000	220000000	0.02702	rs113150072	3.57	rs9973867	0.00823	-3.99	-0.798	1342	1342	bslmm	0.00635	0.00217	1.93	0.0535	ENSG00000144589	CIGDAY	0.428756
TCF12	15	57200000	57600000	0.03332	rs16977078	-4.59	rs2593237	0.0225	-6.12	-1.267	1840	3	lasso	0.0211	6.97e-08	1.93066	0.0535	ENSG00000140262	DRNKWK	0.428756
ANO10	3	43400000	43700000	0.13228	rs545023	3.21	rs9851894	0.0598	-9.24	1.405	1381	1381	blup	0.0756	1.44e-24	-1.9311	0.0535	ENSG00000160746	DRNKWK	0.428756
RP13-996F3.5	15	82900000	82900000	0.13138	rs59746564	-4.44	rs72751693	0.0498	9.7	0.888	496	7	lasso	0.121	4.33e-39	1.93057	0.0535	ENSG00000215749	MDD	0.428756
RP11-15A1.2	19	44406153	44430697	0.01453	rs365063	-2.94	rs349042	0.000595	-3.83	1.047	1513	1513	bslmm	0.00256	0.0363	-1.93099	0.0535	ENSG00000267191	MDD	0.428756
TOX	8	59700000	60000000	0.04488	rs4737533	3.3	rs11984470	0.00231	4.2	-0.986	1770	42	enet	0.0115	5.36e-05	-1.93081	0.0535	ENSG00000198846	OCD	0.428756
RP11-184A2.3	10	3790000	3810000	0.18238	rs1966202	4.38	rs2171301	0.0948	-11.46	-1.867	1657	1657	bslmm	0.102	8.94e-33	1.931	0.0535	ENSG00000229672	SCZ	0.428756
AC012318.3	19	14599758	14600691	0.02487	rs73002851	-4.1	rs4926187	0.0051	-4.51	1.677	1686	10	enet	0.00549	0.00405	-1.93072	0.0535	ENSG00000224543	SCZ	0.428756
ASCC2	22	30184597	30234271	0.04899	rs5753069	-3.95	rs58015017	0.0318	7.14	-1.836	1215	1215	bslmm	0.033276	1.44e-11	-1.93078	0.0535	ENSG00000100325	SCZ	0.428756
ZBTB47	3	42700000	42700000	0.02054	rs7646990	-3.96	rs58645732	0.0148	-4.81	-1.938	1228	4	enet	0.0153	3.86e-06	1.93078	0.0535	ENSG00000114853	SMKCES	0.428756
RP11-529K1.2	16	70349543	70380650	0.14989	rs11075777	-3.22	rs58319566	0.0924	11.46	0.3565	791	6	enet	0.131	2.31e-42	-1.93074	0.053515	ENSG00000261777	PTSD	0.428858
CTU2	16	88772891	88781804	0.20861	rs7194105	-3.12	rs8043637	0.12	-12.23	-2.015	2045	8	lasso	0.144	9.01e-47	-1.93053	0.053541	ENSG00000174177	OCD	0.429049
MEOX2	7	15700000	15700000	0.09491	rs62442362	2.92	rs35384769	0.0322	7.12	-0.091	1583	37	enet	0.0393	2.15e-13	-1.93049	0.053547	ENSG00000106511	ASD	0.42908
NMD3P1	7	63400000	63400000	0.08174	rs2312656	2.42	rs11977680	0.0306	6.71	1.928	1723	1723	bslmm	0.0332	1.49e-11	1.93044	0.053552	ENSG00000226342	SMKCES	0.429102
ELMOD2	4	141000000	141000000	0.16431	rs57363503	-3.47	rs6818698	0.15	-14.01	-3.112	1197	22	enet	0.168032	6.61e-55	1.93042	0.05356	ENSG00000179387	SMKCES	0.429149
CTGF	6	132000000	132000000	0.03552	rs111314059	-3.11	rs9483376	0.00449	4.62	2.252	1112	13	enet	0.0121	3.58e-05	1.93016	0.053587	ENSG00000118523	ASD	0.429188
TRPC4AP	20	33590207	33680674	0.00719	rs143149078	-3.21	rs2425006	-0.000518	3.67	-1.408	1013	1013	bslmm	0.000903	0.139	-1.93008	0.053597	ENSG00000100991	DRNKWK	0.429188
RP11-23F23.2	11	4210000	4220000	0.01804	rs72865853	-3.1	rs142071798	-0.000474	3.82	1.461	1789	1789	bslmm	-1.38e-05	0.322	1.93012	0.0536	ENSG00000254480	AGESMK	0.429188
OSBPL6	2	179000000	179000000	0.14725	rs75712985	2.67	rs334604	0.0125	5.76	1.002	1639	67	enet	0.0425	2.33e-14	1.93014	0.0536	ENSG00000079156	AN	0.429188
ATP13A2	1	17300000	17300000	0.1189	rs3003450	3.451	rs9435659	0.072	-10.49	-2.015	1271	22	enet	0.0929	5.23e-30	1.93018	0.0536	ENSG00000159363	ASD	0.429188
PFN1P8	1	146000000	146000000	0.04575	rs6593769	3.42	rs142977485	0.0154	-6.17	1.3892	826	826	bslmm	0.0271	1.02e-09	-1.93016	0.0536	ENSG00000244371	ASD	0.429188
ZBTB45	19	59024897	59050278	0.02743	rs28821001	4.64	rs73066228	0.00489	-4.6	-3.126	742	7	enet	0.0042	0.0105	1.92994	0.0536	ENSG00000119574	BIP	0.429188
EPHB1	3	134000000	135000000	0.16965	rs11717760	-2.85	rs2400398	0.0333	-8.07	-0.8288	1933	34	enet	0.0953	8.93e-31	1.93001	0.0536	ENSG00000154928	BIP	0.429188
WDR27	6	170000000	170000000	0.13652	rs528639613	-3.92	rs3055	0.0548	-9.04	1.761	2174	13	enet	0.0755	1.52e-24	-1.92981	0.0536	ENSG00000184465	BIP	0.429188
ITM2C	2	232000000	232000000	0.21915	rs77381774	-3.25	rs3111756	0.0234	-6.13	0.179	1611	49	enet	0.0758	1.24e-24	-1.93028	0.0536	ENSG00000135916	DRNKWK	0.429188
KCND2	7	120000000	120000000	0.0291	rs10487413	-4.22	rs79745519	-0.000531	-3.94	-1.353	1570	1570	bslmm	0.00797	0.000676	1.9304	0.0536	ENSG00000184408	DRNKWK	0.429188
KLRC3	12	10600000	10600000	0.13678	rs11053741	3.17	rs1851072	0.0466	8.95	1.899	1589	21	enet	0.0998	3.13e-32	1.93003	0.0536	ENSG00000205810	MDD	0.429188
C17orf58	17	65987217	65989765	0.10929	rs12947036	-4.8	rs56305452	0.0753	10.06	1.779	1544	6	lasso	0.0745	3.14e-24	1.93004	0.0536	ENSG00000186665	MDD	0.429188
RP11-73M18.8	14	104000000	104000000	0.13452	rs117225774	-3.1	rs4906358	0.0947	-11.23	-2.011	1726	6	lasso	0.112	2.69e-36	1.9301	0.0536	ENSG00000269958	PTSD	0.429188
ADRA1D	20	4201329	4229721	0.20049	rs835877	3.04	rs4815676	0.0889	11.42	2.928	1821	40	enet	0.148914	2.25e-48	1.93031	0.0536	ENSG00000171873	SMKCES	0.429188
PACSIN2	22	43231418	43411151	0.12681	rs182553947	3.03	rs5759060	0.0848	-10.89	-1.928	2058	30	enet	0.101837	7.15e-33	1.9304	0.0536	ENSG00000100266	SMKCES	0.429188
B4GALNT1	12	58000000	58000000	0.16771	rs3751331	-3.58	rs3899676	0.106	12.18	-1.896	846	8	enet	0.12	9e-39	-1.92998	0.05361	ENSG00000135454	ASD	0.429251
DLEU1	13	50700000	51300000	0.0354	rs7323062	2.71	rs1622458	0.00696	4.72	-0.657	2200	2200	bslmm	0.014852	5.29e-06	-1.92975	0.05364	ENSG00000176124	AGESMK	0.429461
KPNA2	17	66031635	66042958	0.10512	rs2642048	-2.87	rs8081714	0.0429	-8.35	1.915	1518	4	lasso	0.0497	1.42e-16	-1.92965	0.05365	ENSG00000182481	ANX	0.429461
RP11-861E21.2	18	12438889	12448204	0.3263	rs78202380	3.39	rs1573330	0.231	17.69	-1.39	1742	1742	bslmm	0.313	8.42e-110	-1.92954	0.05366	ENSG00000267199	OCD	0.429461
GSTZ1	14	77800000	77800000	0.38294	rs1508298	-3.07	rs2363642	0.23	17.53	-0.439	1781	58	enet	0.302	1.84e-105	-1.92956	0.053662	ENSG00000100577	DRNKWK	0.429461
NPC2	14	74900000	75000000	0.08837	rs11622830	-3.25	rs8009662	0.00228	5.02	-2.336	1264	1264	blup	0.0223	2.89e-08	-1.92951	0.053668	ENSG00000119655	AGESMK	0.429461
ANKRD18A	9	38500000	38600000	0.2291	rs12375878	-3.81	rs1890113	0.0873	-10.97	2.992	1135	24	enet	0.144	1.44e-46	-1.92947	0.05367	ENSG00000273170	AGESMK	0.429461
NAT16	7	101000000	101000000	0.06399	rs2010005	-2.48	rs4729666	0.0235	-5.9	1.1801	1971	3	lasso	0.0259	2.38e-09	-1.92942	0.053678	ENSG00000167011	OCD	0.429461
RP11-1006G14.4	15	72900000	72900000	0.04795	rs11857236	3.14	rs28607101	-2.59e-05	3.37	0.024	820	4	lasso	0.00201	0.0561	-1.92941	0.05368	ENSG00000260534	PTSD	0.429461
WFDC2	20	44098346	44110172	0.09071	rs183542475	-3.61	rs6017571	0.0263	-7.44	0.846	1628	24	enet	0.039464	1.92e-13	-1.92903	0.0537	ENSG00000101443	ADHD	0.429461
HIST2H4A	1	150000000	150000000	0.06222	rs143192984	2.46	rs143192984	0.0573	-8.82	2.46	436	436	blup	0.0524	2.24e-17	-1.92953	0.0537	ENSG00000183941	AGESMK	0.429461
SMG8	17	57286761	57292608	0.0209	rs16943773	3.42	rs9908895	0.00398	-3.69	-1.909	855	855	bslmm	0.00243	0.0402	1.92922	0.0537	ENSG00000167447	AGESMK	0.429461
TCTN3	10	97400000	97500000	0.10727	rs10882687	4.6	rs117847726	0.0787	10.61	-0.499	1685	36	enet	0.115	5.24e-37	-1.92963	0.0537	ENSG00000119977	AN	0.429461
RP11-346D14.1	15	38400000	38500000	0.02537	rs35102843	-5.31	rs2174010	-0.000749	3.89	-0.869	1289	1289	blup	-0.000712	0.805	1.92951	0.0537	ENSG00000259380	BIP	0.429461
AC002456.2	7	90200000	90200000	0.14442	rs73219706	2.97	rs10260412	0.101	11.74	-1.766	1621	5	lasso	0.0992	4.88e-32	-1.92885	0.0537	ENSG00000223969	BIP	0.429461
KRR1	12	75900000	75900000	0.15181	rs10748289	2.62	rs1056904	0.182	15.63	-1.952	1249	15	enet	0.205	4.77e-68	-1.92905	0.0537	ENSG00000111615	CANINIT	0.429461
NKPD1	19	45653008	45663408	0.03657	rs1038026	3.67	rs111774678	0.0221	-6.28	1.563	1508	8	enet	0.0221	3.45e-08	-1.92958	0.0537	ENSG00000179846	CIGDAY	0.429461
FSTL4	5	133000000	133000000	0.03386	rs77738243	-3.926	rs462625	0.00708	-4.43	-3.368	1779	19	enet	0.006774	0.0016	1.92954	0.0537	ENSG00000053108	CIGDAY	0.429461
GSPT1	16	11961985	12009939	0.07635	rs7197683	3.02	rs116936417	0.00254	4.49	0.744	1958	30	enet	0.0319	3.87e-11	1.92899	0.0537	ENSG00000103342	DRNKWK	0.429461
PLCG2	16	81772702	81991899	0.15354	rs149740735	-3.16	rs8049305	0.0599	9.05	-1.265	2279	20	enet	0.0825	1.01e-26	-1.92933	0.0537	ENSG00000197943	DRNKWK	0.429461
FMN2	1	240000000	241000000	0.07233	rs143757272	3.41	rs12033582	0.0074	5.36	-0.578	2341	2341	bslmm	0.0245	6.32e-09	-1.92935	0.0537	ENSG00000155816	MDD	0.429461
MYOM2	8	1990000	2110000	0.57637	rs1457445	-4.03	rs117394577	0.138	13.76	-1.679	2054	19	lasso	0.357	7.53e-129	-1.92945	0.0537	ENSG00000036448	MDD	0.429461
SNHG16	17	74553848	74561430	0.67443	rs142696029	3.56	rs3180348	0.493	-21.14	-1.534	1651	12	lasso	0.545	3.42e-228	1.92933	0.0537	ENSG00000163597	PTSD	0.429461
REEP3	10	65300000	65400000	0.08526	rs59349729	4.17	rs12245149	0.0765	-11.22	-1.876	1633	24	enet	0.105	9.92e-34	1.9296	0.0537	ENSG00000165476	SCZ	0.429461
RP11-567C2.1	12	90500000	90500000	0.05589	rs112840159	3.34	rs4842696	0.00575	-5.01	0.522	1025	1025	bslmm	0.0144	7.39e-06	-1.92906	0.0537	ENSG00000257194	SCZ	0.429461
SENP7	3	101000000	101000000	0.28698	rs113471262	-2.8	rs34407049	0.0879	-11.34	1.269	1610	81	enet	0.148	6.28e-48	-1.92912	0.0537	ENSG00000138468	SCZ	0.429461
AC010335.1	19	18553705	18554469	0.05329	rs273508	3.83	rs8103622	0.0261	6.17	0.228	1416	1416	bslmm	0.0246	5.89e-09	1.92938	0.0537	ENSG00000256989	SMKCES	0.429461
PAX7	1	19000000	19100000	0.19747	rs61763863	3.27	rs35203407	0.0257	7.75	2.315	1791	6	lasso	0.0926	6.49e-30	1.9291	0.0537	ENSG00000009709	SMKINIT	0.429461
RP11-474L11.5	6	76300000	76300000	0.01423	rs2313962	-3.3	rs6912907	0.00165	-3.94	2.051	911	911	bslmm	0.00106	0.121	-1.9292	0.0537	ENSG00000217488	SMKINIT	0.429461
TSTD3	6	100000000	100000000	0.06954	rs6936160	-4.7	rs4618535	0.021	6.3	-1.589	1541	1541	blup	0.0444	6.1e-15	-1.92909	0.0537	ENSG00000228439	SMKINIT	0.429461
RP11-69E11.4	1	40000000	40000000	0.10549	rs6600306	-3.78	rs79473113	0.0463	-9.44	1.365	1398	10	lasso	0.102	8.42e-33	-1.92923	0.053702	ENSG00000182109	OCD	0.429461
RP11-384B12.2	1	87500000	87500000	0.01466	rs75728257	-3.01	rs142934818	0.00446	4.43	-1.929	1457	11	lasso	0.00515	0.00519	-1.929	0.053731	ENSG00000235251	OCD	0.429676
TRIM24	7	138000000	138000000	0.08018	rs635770	-3.74	rs78425986	0.0385	-8.27	-1.425	1854	7	enet	0.0463	1.58e-15	1.92898	0.053734	ENSG00000122779	ASD	0.429682
RP4-673D20.6	20	1737402	1739586	0.07064	rs73071114	-4.39	rs202491	0.0381	-7.31	-1.889	1458	17	enet	0.036525	1.49e-12	1.9289	0.053743	ENSG00000271461	CANINIT	0.429737
MYH9	22	36677327	36784063	0.05051	rs79238560	-3.52	rs9607333	0.0164	-5.37	1.943	1565	2	lasso	0.018726	3.55e-07	-1.92885	0.05375	ENSG00000100345	ADHD	0.429775
C12orf60	12	15000000	15100000	0.53826	rs67193874	3.39	rs12146742	0.38	22.42	-2.299	1448	1448	bslmm	0.403	3.53e-150	-1.92857	0.053784	ENSG00000182993	SMKCES	0.429789
RP11-666A8.7	17	74546033	74546908	0.0313	rs6501884	4.16	rs1132648	0.0102	4.87	1.9945	1618	5	lasso	0.00833	0.000524	1.92855	0.053786	ENSG00000267543	OCD	0.429789
RUFY2	10	70100000	70200000	0.02636	rs12764673	-3.27	rs138151791	0.000458	-3.42	-1.177	1785	26	enet	0.006	0.0028	1.92834	0.0538	ENSG00000204130	ADHD	0.429789
RALGAPA2	20	20370196	20693131	0.02106	rs2144782	4.83	rs6047036	0.0242	-5.81	1.308	1542	4	lasso	0.027651	7.18e-10	-1.92872	0.0538	ENSG00000188559	ADHD	0.429789
DARC	1	159000000	159000000	0.06813	rs12747493	3.537	rs3027008	0.0159	4.88	1.208	1556	2	lasso	0.0103	0.000128	1.92881	0.0538	ENSG00000213088	AGESMK	0.429789
RP11-527L4.5	17	41991801	42000369	0.18031	rs4352089	3.43	rs16940368	0.0968	11.58	-0.395	1033	26	enet	0.134	1.85e-43	-1.92876	0.0538	ENSG00000267166	AGESMK	0.429789
TSPAN10	17	79604197	79615779	0.07731	rs6565626	3.37	rs62074738	0.0835	10.85	1.689	1666	5	lasso	0.0846	2.17e-27	1.92836	0.0538	ENSG00000182612	AGESMK	0.429789
PRPF18	10	13600000	13700000	0.04301	rs10796093	3.56	rs3814661	0.0248	-6.65	1.706	1781	2	lasso	0.0267	1.43e-09	-1.9282	0.0538	ENSG00000165630	AN	0.429789
ITPA	20	3189514	3204516	0.48099	rs140699010	2.96	rs112200085	0.331	-20.97	1.9	1583	1583	bslmm	0.369147	2.47e-134	-1.92865	0.0538	ENSG00000125877	AN	0.429789
GPC1	2	241000000	241000000	0.07416	rs58897072	-3.16	rs6752273	0.0132	6.52	1.041	2239	7	lasso	0.0438	8.94e-15	1.92813	0.0538	ENSG00000063660	ASD	0.429789
KRT18P33	2	65900000	65900000	0.09364	rs4408712	4.23	rs35839762	0.028	6.3	-0.426	1512	12	lasso	0.0429	1.7e-14	-1.92808	0.0538	ENSG00000214533	BIP	0.429789
ZNF273	7	64300000	64400000	0.31163	rs7792538	3.44	rs35238187	0.194	-16.46	-2.232	1880	62	enet	0.24	4.92e-81	1.92855	0.0538	ENSG00000198039	CIGDAY	0.429789
POMZP3	7	76200000	76300000	0.46776	rs4728722	-3.77	rs11505688	0.44	-24.29	1.626	1030	65	enet	0.526	3.46e-216	-1.92847	0.0538	ENSG00000146707	DRNKWK	0.429789
ARHGEF28	5	72900000	73200000	0.25478	rs56122975	-3.39	rs6881117	0.0512	-9.72	0.479	1938	39	enet	0.143786	1.2e-46	-1.92854	0.0538	ENSG00000214944	MDD	0.429789
EIF2AK3	2	88900000	88900000	0.10379	rs80154774	-4.19	rs7593335	0.0508	8.84	1.085	995	18	lasso	0.076	1.08e-24	1.92882	0.0538	ENSG00000172071	OCD	0.429789
RP11-152F13.3	15	82800000	82800000	0.4267	rs1259180	6.07	rs28522807	0.161	14.04	-1.513	537	73	enet	0.375	7.34e-137	1.92882	0.0538	ENSG00000255769	SCZ	0.429789
NPFFR2	4	72900000	73000000	0.07749	rs6852428	4.55	rs6844120	0.0152	6.18	-2.025	1826	14	enet	0.036529	1.49e-12	-1.92841	0.0538	ENSG00000056291	SCZ	0.429789
CENPK	5	64800000	64900000	0.19449	rs3752674	3.46	rs72762473	0.234	17.72	-1.548	1306	1306	bslmm	0.233814	1.44e-78	-1.92855	0.0538	ENSG00000123219	SCZ	0.429789
RP11-399H11.2	9	138000000	138000000	0.0444	rs10745389	3.81	rs72762760	0.028	6.3	1.596	1960	11	enet	0.0319	3.77e-11	1.92872	0.0538	ENSG00000233936	SCZ	0.429789
RP11-793H13.11	12	53900000	53900000	0.0565	rs11170672	2.73	rs10783589	0.0139	-5.56	-1.039	1052	1052	blup	0.0262	1.99e-09	1.9287	0.0538	ENSG00000270175	SMKINIT	0.429789
FAM46B	1	27300000	27300000	0.01745	rs41291088	3.36	rs149017886	-0.000712	3.21	0.464	730	730	blup	0.00252	0.0375	1.92842	0.0538	ENSG00000158246	TS	0.429789
ZNF687	1	151000000	151000000	0.01794	rs12410006	2.26	rs1780583	-0.000746	-3.35	0.234	851	851	bslmm	-0.000275	0.425	-1.9282	0.0538	ENSG00000143373	TS	0.429789
CMTM4	16	66648653	66730610	0.11408	rs12926733	-3.16	rs183064	0.071	-9.92	1.753	1053	22	enet	0.0841	3.09e-27	-1.92834	0.053812	ENSG00000183723	AN	0.429868
TENC1	12	53400000	53500000	0.39998	rs181331319	3.83	rs6580927	0.201	-16.36	2.064	1417	10	lasso	0.242	8.11e-82	-1.92822	0.053828	ENSG00000111077	TS	0.429978
NDRG2	14	21500000	21500000	0.04883	rs72659995	3.94	rs10143443	0.018	5.5	1.76	1508	6	lasso	0.0118	4.57e-05	1.92803	0.053851	ENSG00000165795	AN	0.430144
CYP39A1	6	46500000	46600000	0.04398	rs9349353	3.18	rs7753137	0.0352	-7.39	1.928	1313	1	lasso	0.0353	3.45e-12	-1.928	0.053855	ENSG00000146233	ADHD	0.430146
ACAD8	11	134000000	134000000	0.07176	rs4427582	-3.31	rs11223734	0.0224	-5.69	1.928	1693	1	lasso	0.0172	1e-06	-1.928	0.05386	ENSG00000151498	CANINIT	0.430146
NAT14	19	55996371	55998935	0.07102	rs302433	3.92	rs11550705	0.0175	-5.84	-0.7377	1443	4	lasso	0.0281	5.37e-10	1.92792	0.05386	ENSG00000090971	CANINIT	0.430146
AP000275.65	21	33951132	33984591	0.06171	rs2298355	3.01	rs2833912	0.0206	-6.29	1.069	1323	20	enet	0.026173	2.01e-09	-1.92799	0.05386	ENSG00000265590	CANINIT	0.430146
NETO1	18	70409549	70535381	0.1192	rs117292845	-3.57	rs9950516	0.0509	-9.46	2.012	2023	2023	bslmm	0.0682	2.89e-22	-1.9279	0.05387	ENSG00000166342	OCD	0.430191
ANKRD42	11	82900000	83000000	0.17024	rs186046372	3.24	rs506321	0.0352	7.51	1.797	1366	10	lasso	0.0801	5.85e-26	1.92786	0.05387	ENSG00000137494	TS	0.430191
ZNF725P	19	23675230	23695458	0.24213	rs142616960	2.43	rs73015827	0.0772	-10.42	-1.9269	1792	52	enet	0.115	4.33e-37	1.92762	0.0539	ENSG00000268100	ADHD	0.430218
CTA-204B4.2	8	142000000	142000000	0.1699	rs13261055	3.81	rs4607584	0.0925	11.1	-1.653	1261	15	enet	0.0886	1.18e-28	-1.9275	0.0539	ENSG00000259891	AGESMK	0.430218
BRK1	3	10200000	10200000	0.06211	rs55981646	3.36	rs111708820	0.0502	-8.26	-1.927	1314	4	lasso	0.049	2.34e-16	1.92785	0.0539	ENSG00000254999	AN	0.430218
TSC22D4	7	100000000	100000000	0.04708	rs10231522	-3.21	rs4989959	0.038	7.4	-1.923	922	5	lasso	0.0367	1.32e-12	-1.92746	0.0539	ENSG00000166925	CANINIT	0.430218
PDDC1	11	767000	777000	0.1456	rs3934992	3.34	rs7952569	0.0992	11.28	3.209	1739	7	lasso	0.0964	4.01e-31	1.92759	0.0539	ENSG00000177225	CIGDAY	0.430218
KNCN	1	47000000	47000000	0.09704	rs1416706	-4.84	rs1258044	0.0613	9.18	-2.106	1153	1153	bslmm	0.0605	7.26e-20	-1.92796	0.0539	ENSG00000162456	DRNKWK	0.430218
C14orf132	14	96500000	96600000	0.30764	rs141935976	3.31	rs59306338	0.192	13.35	1.587	1778	1778	bslmm	0.231	1.24e-77	1.92739	0.0539	ENSG00000227051	SCZ	0.430218
TRNAU1AP	1	28900000	28900000	0.02942	rs111715719	3.036	rs9426320	0.0195	-5.81	1.934	1246	10	enet	0.0183	4.71e-07	-1.928	0.0539	ENSG00000180098	SMKCES	0.430218
AKR1A1	1	46000000	46000000	0.05009	rs1768815	-3.36	rs145472408	0.0191	-6.34	-2.223	1004	1004	bslmm	0.0291	2.57e-10	1.928	0.0539	ENSG00000117448	SMKINIT	0.430218
LRRC20	10	72100000	72100000	0.2661	rs144365578	-3.65	rs146661538	0.0943	-11.4	-1.472	1955	39	enet	0.162	8.69e-53	1.92762	0.0539	ENSG00000172731	SMKINIT	0.430218
CLDN9	16	3062457	3064506	0.14587	rs34196623	-3.38	rs2526273	0.0942	-11.18	-1.956	1167	3	lasso	0.0958	6.33e-31	1.93	0.0539	ENSG00000213937	SMKINIT	0.430218
RP11-10J21.4	8	142000000	142000000	0.04146	rs2369411	3.61	rs10108156	0.0133	-5.94	-2.308	1511	8	enet	0.0202	1.25e-07	1.92757	0.0539	ENSG00000253307	SMKINIT	0.430218
LSAMP	3	116000000	118000000	0.10686	rs4106004	-5.09	rs7643559	0.00575	-4.48	0.258	4642	4642	bslmm	0.0219	4.01e-08	1.92763	0.053902	ENSG00000185565	ANX	0.430218
HSPA14	10	14900000	14900000	0.04537	rs12360003	3.15	rs113206641	-0.000735	-4.18	-1.6	1849	1849	bslmm	0.00263	0.0346	1.92718	0.05396	ENSG00000187522	ASD	0.430545
RP11-396F22.1	12	39300000	39300000	0.08723	rs1400285	2.78	rs2388062	0.0426	8.23	1.957	1381	1381	bslmm	0.0562	1.45e-18	1.92711	0.053967	ENSG00000257718	SMKCES	0.430545
LL21NC02-1C16.1	21	46349568	46350027	0.15273	rs116941926	2.97	rs7281970	0.0986	-11.51	2.299	1855	1855	bslmm	0.107676	9.43e-35	-1.92711	0.05397	ENSG00000273027	AGESMK	0.430545
GABPB2	1	151000000	151000000	0.21186	rs72708485	4.02	rs34061869	0.0483	8.2	1.069	986	6	lasso	0.069	1.72e-22	1.92702	0.053977	ENSG00000143458	PTSD	0.430545
NAT8L	4	2060000	2070000	0.0618	rs142258447	-3.76	rs3135161	0.0346	7.06	1.689	1464	5	lasso	0.033457	1.27e-11	1.92702	0.053978	ENSG00000185818	AGESMK	0.430545
BCL7A	12	122000000	122000000	0.0437	rs111639119	-3.1	rs1169080	0.0111	-4.63	-1.594	1247	1247	bslmm	0.0149	5.05e-06	1.927	0.054	ENSG00000110987	AGESMK	0.430545
MTG2	20	60758085	60778624	0.32225	rs6121809	-3.19	rs11204465	0.134	13.02	-0.486	1747	12	lasso	0.151488	3.03e-49	-1.92669	0.054	ENSG00000101181	AGESMK	0.430545
MAN1A2	1	118000000	118000000	0.09367	rs10923223	3.14	rs7548848	0.0358	-7.09	1.929	1580	1580	bslmm	0.0513	4.75e-17	-1.9266	0.054	ENSG00000198162	AN	0.430545
GHRH	20	35879489	35890238	0.01526	rs73099306	-2.8	rs1534971	0.00764	-4.33	-1.4	1067	1067	blup	0.005967	0.00287	1.92692	0.054	ENSG00000118702	AN	0.430545
LEPROT	1	65900000	65900000	0.41599	rs12730529	-2.48	rs9436725	0.285	19.9	2.126	1404	42	enet	0.363	1.91e-131	1.92699	0.054	ENSG00000213625	ANX	0.430545
KIF25-AS1	6	168000000	168000000	0.5717	rs60506121	-3.1	rs2516611	0.202	16.39	-0.735	1884	90	enet	0.348	7.01e-125	-1.9268	0.054	ENSG00000229921	ANX	0.430545
MKRN1	7	140000000	140000000	0.20503	rs73163296	4.31	rs6962710	0.0576	-9.31	0.348	1264	1264	bslmm	0.0894	6.41e-29	-1.92721	0.054	ENSG00000133606	ANX	0.430545
RP11-272L13.4	1	98300000	98300000	0.014	rs11165872	3.323	rs4970720	-0.000735	-3.56	-0.486	1116	1116	bslmm	0.00163	0.0762	1.92699	0.054	ENSG00000270911	ASD	0.430545
CTXN3	5	127000000	127000000	0.16765	rs245313	2.79	rs1086482	0.0498	8.81	0.256	1303	70	enet	0.090989	2.07e-29	-1.92717	0.054	ENSG00000205279	BIP	0.430545
WIPI2	7	5230000	5270000	0.04656	rs13246406	3.86	rs7785898	0.00717	5.46	-1.365	2195	16	enet	0.02	1.5e-07	-1.92692	0.054	ENSG00000157954	CANINIT	0.430545
CMTM6	3	32500000	32500000	0.05151	rs2084739	-4.58	rs9824286	0.0221	6.55	1.808	1669	1669	bslmm	0.0264	1.7e-09	1.92705	0.054	ENSG00000091317	CIGDAY	0.430545
LINC00535	8	94200000	94700000	0.02578	rs117931493	3.44	rs35222306	0.00351	3.68	1.63	1621	2	lasso	0.00179	0.0665	1.92668	0.054	ENSG00000246662	CIGDAY	0.430545
CPNE8	12	39000000	39300000	0.12987	rs61929955	-4.69	rs6582691	0.0323	6.67	1.332	1791	9	lasso	0.051	5.91e-17	1.92684	0.054	ENSG00000139117	DRNKWK	0.430545
AC084809.2	17	31203777	31205655	0.01984	rs8078040	-2.94	rs1689835	0.00323	3.86	1.927	1063	1	lasso	0.0114	6.07e-05	1.927	0.054	ENSG00000226377	DRNKWK	0.430545
RP11-527H14.4	18	14903579	14915627	0.0335	rs146555379	-2.81	rs3813067	0.0138	5.73	-2.179	732	4	lasso	0.0206	9.58e-08	-1.92706	0.054	ENSG00000263618	MDD	0.430545
ZFHX4-AS1	8	77400000	77600000	0.0337	rs58357751	4.09	rs58357751	0.00042	-3.99	4.094	1561	7	enet	0.00521	0.005	-1.92715	0.054	ENSG00000253661	MDD	0.430545
RP11-115C21.2	8	6260000	6260000	0.18452	rs73664545	3.9	rs2243660	0.0493	8.4	-1.4991	2898	6	lasso	0.0641	5.61e-21	-1.92658	0.054	ENSG00000246089	OCD	0.430545
SLC6A15	12	85300000	85300000	0.04556	rs77663017	-3.16	rs79086292	0.0206	4.8	-0.189	1064	3	lasso	0.0203	1.21e-07	-1.92656	0.054	ENSG00000072041	SCZ	0.430545
WISP2	20	43343485	43357150	0.03417	rs67712855	-4.65	rs34745387	0.000262	4.03	1.25	1121	19	enet	0.004086	0.0114	1.92687	0.054	ENSG00000064205	SCZ	0.430545
OSBPL2	20	60813580	60871268	0.1418	rs4925324	-3.55	rs6062183	0.0655	10.49	-2.336	1825	6	lasso	0.121292	3.51e-39	-1.92656	0.054	ENSG00000130703	SMKINIT	0.430545
PMS2P3	7	75100000	75200000	0.11142	rs12155097	-2.75	rs77631303	0.0519	8.75	-1.924	990	5	lasso	0.0505	8.17e-17	-1.92707	0.054	ENSG00000127957	SMKINIT	0.430545
GABRG2	5	161000000	162000000	0.18038	rs116552865	4.08	rs1987978	0.106	-11.88	1.745	1399	1399	bslmm	0.120457	6.58e-39	-1.92676	0.054009	ENSG00000113327	AN	0.430599
RP11-212P7.1	7	128000000	128000000	0.02053	rs192829776	-3.5	rs11982561	0.00299	-4.54	-1.562	1594	3	lasso	0.0133	1.57e-05	1.9267	0.054017	ENSG00000213280	ADHD	0.430624
HIF1AN	10	102000000	102000000	0.11944	rs139566300	2.47	rs4244338	0.0107	7.13	-1.779	1077	1077	bslmm	0.0513	4.9e-17	-1.92667	0.05402	ENSG00000166135	ANX	0.430624
ATP6V0D1	16	67471917	67515140	0.0433	rs56122266	2.94	rs56122266	0.00971	-5.57	2.936	596	596	bslmm	0.0325	2.47e-11	-1.92667	0.054021	ENSG00000159720	PTSD	0.430624
HEXA	15	72600000	72700000	0.39836	rs138214306	3.61	rs1863495	0.0246	-6.79	-1.047	773	102	enet	0.098	1.18e-31	-1.92651	0.05404	ENSG00000213614	TS	0.430624
C15orf59	15	74000000	74000000	0.17246	rs4243087	-4.27	rs1056192	0.044	-9.17	2.381	1178	45	enet	0.101	1.57e-32	-1.92651	0.054041	ENSG00000205363	ANX	0.430624
NDUFV2	18	9102628	9134343	0.0938	rs7240432	4.46	rs7505814	0.0558	8.76	2.222	1829	1829	bslmm	0.0634	9.04e-21	1.92647	0.054046	ENSG00000178127	AGESMK	0.430624
C22orf29	22	19833661	19842419	0.38277	rs553607045	-3.55	rs13053818	0.154	-15.08	-1.357	1534	56	enet	0.292376	2.16e-101	1.92642	0.054052	ENSG00000215012	ADHD	0.430624
ZDHHC8	22	20116979	20135530	0.02152	rs9605027	-3.1	rs1974653	0.00356	-4.17	-2.055	1169	1169	blup	0.004714	0.00717	1.92633	0.054064	ENSG00000099904	ADHD	0.430624
AC005306.3	19	1989400	1990369	0.04193	rs187815408	-2.76	rs62129498	0.0195	5.27	0.9029	1093	1093	bslmm	0.0149	5.16e-06	1.92629	0.05407	ENSG00000267283	OCD	0.430624
ERICH2	2	172000000	172000000	0.06432	rs149357945	2.77	rs1362488	0.0267	6.68	-1.943	1459	10	enet	0.0342	7.61e-12	-1.92625	0.054073	ENSG00000204334	CANINIT	0.430624
GART	21	34876238	34915797	0.0511	rs4817591	3.91	rs8133431	0.00316	-4.93	0.47	1159	1159	bslmm	0.03894	2.77e-13	-1.92623	0.054075	ENSG00000159131	CIGDAY	0.430624
CGNL1	15	57700000	57800000	0.07245	rs1995986	-2.86	rs4774953	0.00281	4.97	2.29	1585	12	enet	0.0134	1.44e-05	1.92617	0.054084	ENSG00000128849	ASD	0.430624
RP11-305L7.6	9	93900000	93900000	0.0403	rs13297530	3.21	rs943500	0.00627	5.83	1.792	1888	1888	bslmm	0.0175	8.16e-07	1.9261	0.05409	ENSG00000229694	AGESMK	0.430624
MRPL42	12	93900000	93900000	0.09317	rs11107098	-3.14	rs112411947	0.00979	6.33	-2.22	1488	23	enet	0.0391	2.43e-13	-1.92605	0.054098	ENSG00000198015	OCD	0.430624
RP11-318C24.2	1	176000000	176000000	0.0283	rs184689407	-2.32	rs2481630	0.00424	-4.38	1.279	1289	1289	blup	0.0124	3.04e-05	-1.92605	0.054098	ENSG00000227740	PTSD	0.430624
RP4-800G7.2	7	149000000	149000000	0.37769	rs721731	2.72	rs12704092	0.253	-18.39	1.51	1529	15	lasso	0.294	6.91e-102	-1.92572	0.0541	ENSG00000244560	AGESMK	0.430624
CHTOP	1	154000000	154000000	0.50891	rs114334161	-3.03	rs76045089	0.0389	8.43	-0.48524	929	95	enet	0.188	9.57e-62	-1.92597	0.0541	ENSG00000160679	ANX	0.430624
PRKAG2	7	151000000	152000000	0.03517	rs408091	3.06	rs758665	-0.000746	3.51	0.078	1463	1463	bslmm	0.000703	0.165	1.92619	0.0541	ENSG00000106617	ANX	0.430624
ADCK3	1	227000000	227000000	0.33561	rs138281593	-3.228	rs12406714	0.254	-18.47	1.868	2056	19	lasso	0.277	2.33e-95	-1.9264	0.0541	ENSG00000163050	ASD	0.430624
RP11-488L18.10	1	247000000	247000000	0.30809	rs61853960	-3.163	rs10924958	0.218	17.06	-1.801	2016	17	lasso	0.281	1.2e-96	-1.92595	0.0541	ENSG00000259865	ASD	0.430624
RP11-181B18.1	1	70500000	70500000	0.05839	rs12037405	-3.21	rs657728	0.0216	-6.49	0.66	1283	1283	bslmm	0.0302	1.23e-10	-1.92588	0.0541	ENSG00000237919	BIP	0.430624
IGFBP2	2	217000000	218000000	0.13928	rs34331706	-4.14	rs284532	0.0691	9.86	-1.757	1496	18	enet	0.103	4.3e-33	-1.92571	0.0541	ENSG00000115457	BIP	0.430624
TTI1	20	36611409	36661870	0.03919	rs6012841	-3.93	rs6013676	0.000523	3.89	-2.405	1185	16	enet	0.010947	8.2e-05	-1.926	0.0541	ENSG00000101407	BIP	0.430624
RP4-635A23.4	1	185000000	185000000	0.03279	rs138536860	3.44	rs2095610	0.0115	-5.22	2.401	863	15	enet	0.0164	1.78e-06	-1.92622	0.0541	ENSG00000238061	CANINIT	0.430624
LMF1	16	903634	1031318	0.23918	rs34725983	3.62	rs3809674	0.189	16.51	2.082	1593	42	enet	0.28	1.7e-96	1.92596	0.0541	ENSG00000103227	CANINIT	0.430624
GRIK4	11	120000000	121000000	0.08867	rs10892668	-3.81	rs10790392	0.0146	-5.04	2.147	1918	1918	bslmm	0.0221	3.46e-08	-1.9264	0.0541	ENSG00000149403	CIGDAY	0.430624
ZNF480	19	52800430	52829175	0.13878	rs10404475	-3.03	rs10418171	0.0153	6.5	-1.326	2504	24	enet	0.0655	2.06e-21	-1.92573	0.0541	ENSG00000198464	CIGDAY	0.430624
LRP2	2	170000000	170000000	0.10187	rs7608622	-3.35	rs6751001	0.0377	8.01	2.192	1868	4	lasso	0.0364	1.67e-12	1.93	0.0541	ENSG00000081479	CIGDAY	0.430624
ISLR2	15	74400000	74400000	0.09332	rs35807116	-5.21	rs2415169	0.029	-7.25	2.765	1197	1197	blup	0.0443	6.29e-15	-1.92564	0.0541	ENSG00000167178	DRNKWK	0.430624
NMUR2	5	152000000	152000000	0.07601	rs6888966	-3.87	rs56091570	0.106	-12.42	1.698	1678	6	lasso	0.120736	5.33e-39	-1.92592	0.0541	ENSG00000132911	DRNKWK	0.430624
KRIT1	7	91800000	91900000	0.06126	rs6974827	4.24	rs34040612	0.0273	-6.85	4.035	783	783	blup	0.0425	2.32e-14	-1.92581	0.0541	ENSG00000001631	DRNKWK	0.430624
NUP160	11	47800000	47900000	0.01301	rs10838707	4.7	rs7122770	-0.00051	2.89	1.03	1187	1187	bslmm	0.000506	0.197	1.92574	0.0541	ENSG00000030066	MDD	0.430624
BANF1	11	65800000	65800000	0.05001	rs2846139	5.25	rs10896074	0.0299	6.44	-2.124	909	4	lasso	0.0255	3.23e-09	-1.92628	0.0541	ENSG00000175334	MDD	0.430624
C12orf68	12	48600000	48600000	0.05433	rs12721381	-3.16	rs2450988	0.0246	-6.71	1.196	1742	1742	blup	0.0382	4.58e-13	-1.92591	0.0541	ENSG00000177875	MDD	0.430624
PHBP9	10	102000000	102000000	0.06822	rs11819318	-3.17	rs61871342	0.0158	5.58	-2.011	1243	1243	bslmm	0.0234	1.42e-08	-1.92623	0.0541	ENSG00000230224	SMKINIT	0.430624
GPR108	19	6729925	6737614	0.70223	rs7253146	3.23	rs340135	0.448	-24.41	2.033	2053	28	enet	0.457	4.22e-177	-1.92596	0.0541	ENSG00000125734	SMKINIT	0.430624
SST	3	187000000	187000000	0.03144	rs9844678	3.77	rs112741602	-0.000425	-3.27	0.789	1456	1456	bslmm	0.00376	0.0145	1.92614	0.0541	ENSG00000157005	SMKINIT	0.430624
FYN	6	112000000	112000000	0.09779	rs240963	8.48	rs9398292	0.0171	-6.23	-1.472	1430	1430	blup	0.0428	1.88e-14	1.92634	0.0541	ENSG00000010810	SMKINIT	0.430624
PNMA2	8	26400000	26400000	0.12811	rs35892365	-4.27	rs327233	0.0316	-7.52	2.326	2220	9	lasso	0.064	5.85e-21	-1.92639	0.0541	ENSG00000240694	SMKINIT	0.430624
ALG5	13	37500000	37600000	0.119	rs34192378	3.2	rs11838739	0.0146	6.34	-0.246	1578	1578	bslmm	0.043254	1.35e-14	-1.92572	0.0541	ENSG00000120697	TS	0.430624
PGR	11	101000000	101000000	0.03881	rs10750608	2.7	rs547565	0.00434	-4.26	-1.296	2266	2266	bslmm	0.00861	0.00043	1.926	0.054104	ENSG00000082175	OCD	0.430638
CTC-338M12.6	5	181000000	181000000	0.02237	rs58875646	4.34	rs254451	0.00849	4.1	-0.441	957	957	bslmm	0.003976	0.0124	-1.92597	0.054108	ENSG00000250900	AN	0.430653
AP001597.1	21	27765954	27941571	0.52463	rs60376397	3.03	rs139325977	0.194	-15.52	-0.039	1973	1973	bslmm	0.407039	4.26e-152	1.92583	0.05413	ENSG00000197934	TS	0.43081
GPALPP1	13	45600000	45600000	0.0743	rs73190851	-3.38	rs41288343	0.029	-6.52	1.854	1114	1114	bslmm	0.035592	2.86e-12	-1.9258	0.05414	ENSG00000133114	CANINIT	0.430872
PAQR3	4	79800000	79900000	0.16538	rs188115027	-3.32	rs6534085	0.0828	11.51	1.547	1226	14	enet	0.099717	3.42e-32	1.92567	0.054145	ENSG00000163291	AN	0.430878
RP11-315I20.1	1	145000000	146000000	0.01362	rs114420369	-2.55	rs2479854	-0.000602	-2.94	-0.979	143	143	blup	0.00483	0.00659	1.92565	0.054148	ENSG00000234222	OCD	0.430878
ANKRD40	17	48770551	48785285	0.2064	rs4794159	3.54	rs9889919	0.151	-14.24	2.021	1229	11	enet	0.152	2.35e-49	-1.92564	0.054149	ENSG00000154945	ANX	0.430878
PVRIG	7	99800000	99800000	0.13428	rs858505	3.04	rs7799441	0.0487	-9.05	-1.925	770	770	bslmm	0.07	8.19e-23	1.92561	0.054153	ENSG00000213413	OCD	0.430878
ETF1	5	138000000	138000000	0.02151	rs2350640	3.303	rs2286060	9.29e-05	-3.52	-0.359	939	939	blup	-0.000236	0.407	1.9256	0.054154	ENSG00000120705	TS	0.430878
TXNDC16	14	52900000	53000000	0.32871	rs180737080	3.92	rs76989868	0.102	-12.02	-1.816	1785	47	enet	0.217	2.08e-72	1.92542	0.054177	ENSG00000087301	ADHD	0.430878
ATP5E	20	57600522	57607437	0.02443	rs78232157	-3.22	rs143148179	0.0301	7.74	-1.967	1102	1102	bslmm	0.034605	5.69e-12	-1.92541	0.054179	ENSG00000124172	PTSD	0.430878
AFF3	2	100000000	101000000	0.38539	rs149065981	3.08	rs74340261	0.281	19.66	2.09	2134	10	lasso	0.321	2.03e-113	1.92533	0.054188	ENSG00000144218	CANINIT	0.430878
SLC25A45	11	65100000	65200000	0.02092	rs117829045	3.02	rs4930154	0.00766	4.28	-0.55	889	889	bslmm	0.0101	0.000153	-1.92525	0.054199	ENSG00000162241	OCD	0.430878
ZBTB32	19	36195429	36207940	0.0441	rs62109452	-3.71	rs2242523	0.0106	6.02	-2.142	1370	19	enet	0.0262	2.01e-09	-1.92494	0.0542	ENSG00000011590	AN	0.430878
VKORC1L1	7	65300000	65400000	0.17407	rs2946580	-3.09	rs4717276	0.141	-13.98	-1.917	1279	8	lasso	0.154	3.48e-50	1.92494	0.0542	ENSG00000196715	ANX	0.430878
RP3-462E2.5	12	112000000	112000000	0.02741	rs117657763	3.01	rs11066120	0.0188	-6.42	1.987	589	15	enet	0.0234	1.41e-08	-1.92491	0.0542	ENSG00000270018	BIP	0.430878
CHDH	3	53800000	53900000	0.10498	rs2289211	-4.34	rs58687029	0.021	7.1	0.993	1253	20	enet	0.0465	1.36e-15	-1.92563	0.0542	ENSG00000016391	BIP	0.430878
UNC5CL	6	41000000	41000000	0.02192	rs4373357	3.15	rs6940356	0.00708	4.42	1.488	1539	1539	bslmm	0.0061	0.00261	1.92496	0.0542	ENSG00000124602	CANINIT	0.430878
HBG1	11	5270000	5270000	0.08103	rs74945673	2.81	rs3759069	0.0413	-7.62	1.772	2285	7	lasso	0.0393	2.08e-13	-1.92506	0.0542	ENSG00000213934	CIGDAY	0.430878
FCGRT	19	50010073	50029590	0.10756	rs10423795	3.25	rs45450996	0.0628	-9.52	1.237	1274	34	enet	0.0919	1.06e-29	-1.92495	0.0542	ENSG00000104870	CIGDAY	0.430878
LAMB2	3	49200000	49200000	0.03609	rs13072911	5.99	rs13062429	0.00959	-4.27	-0.834	572	572	bslmm	0.00652	0.00191	1.92492	0.0542	ENSG00000172037	CIGDAY	0.430878
GXYLT1	12	42500000	42500000	0.16295	rs7307491	-3.27	rs10785327	0.141	13.71	2.162	1574	9	lasso	0.154	5.17e-50	1.92491	0.0542	ENSG00000151233	DRNKWK	0.430878
PDLIM2	8	22400000	22500000	0.22817	rs4872031	-4.2	rs77156424	0.134	-13.37	-1.692	1194	4	lasso	0.146	2.88e-47	1.9252	0.0542	ENSG00000120913	DRNKWK	0.430878
RP11-177H13.2	8	23200000	23200000	0.11649	rs13254315	4.58	rs4272386	0.0348	-6.12	-1.085	1812	37	enet	0.0474	7.24e-16	-1.92539	0.0542	ENSG00000253837	DRNKWK	0.430878
ABI1	10	27000000	27200000	0.08194	rs237594	3.28	rs4581345	0.0478	-8.04	2.073	2349	3	lasso	0.0461	1.79e-15	-1.92542	0.0542	ENSG00000136754	SCZ	0.430878
CDH3	16	68670092	68756519	0.16829	rs10852439	5.5	rs1645980	0.0731	10.06	-2.216	1314	46	enet	0.0993	4.77e-32	-1.92551	0.0542	ENSG00000062038	SCZ	0.430878
SLC41A1	1	206000000	206000000	0.02705	rs188946245	3.62	rs823070	-0.000685	-3.69	-1.51	1056	1056	bslmm	0.000454	0.206	1.92526	0.0542	ENSG00000133065	SMKCES	0.430878
GLUD1	10	88800000	88900000	0.07143	rs187881932	2.71	rs71473300	0.0384	7.72	-1.703	1265	23	enet	0.0419	3.55e-14	-1.92514	0.0542	ENSG00000148672	SMKINIT	0.430878
KAT2B	3	20100000	20200000	0.15713	rs4858223	-3.54	rs2365369	0.0849	10.72	-1.372	2092	2092	bslmm	0.0914	1.53e-29	-1.92485	0.0542	ENSG00000114166	SMKINIT	0.430878
NMNAT1P3	3	190000000	190000000	0.03011	rs2713614	2.67	rs2713614	0.00809	-4.72	2.667	1762	1762	blup	0.0101	0.000146	-1.92507	0.0542	ENSG00000238077	SMKINIT	0.430878
AC008060.7	7	155000000	155000000	0.44008	rs572024964	-3.41	rs4716544	0.31	-20.36	-1.966	1852	6	lasso	0.323	3.49e-114	1.92543	0.0542	ENSG00000218672	SMKINIT	0.430878
RP11-266E14.1	12	106000000	106000000	0.21094	rs7976446	2.99	rs10861476	0.092	-11.12	-1.208	1542	28	enet	0.0954	8.36e-31	1.92517	0.054208	ENSG00000257859	SMKCES	0.430922
CASC15	6	21700000	22200000	0.25578	rs9295561	3.5	rs1129571	0.0707	-9.74	0.432	2390	2390	bslmm	0.127	3.93e-41	1.92514	0.05421	ENSG00000272168	OCD	0.430922
MAP2	2	210000000	211000000	0.02455	rs9630978	-2.9	rs77873676	0.00167	-4.24	0.454	1860	1860	blup	0.0082	0.000576	-1.92512	0.054214	ENSG00000078018	PTSD	0.430932
HDAC9	7	18100000	19000000	0.05994	rs6461369	-3.62	rs57301765	0.0108	6.24	0.892	2381	2381	bslmm	0.0346	5.66e-12	1.92508	0.054219	ENSG00000048052	PTSD	0.430932
RP11-304L19.3	16	2144831	2147027	0.02738	rs1657062	-3.88	rs77566834	0.00999	4.4	-1.682	1279	2	lasso	0.00949	0.00023	-1.92508	0.05422	ENSG00000261123	PTSD	0.430932
TMEM39A	3	119000000	119000000	0.05939	rs2318370	3.24	rs9832341	0.0103	-5.47	-2.285	1469	18	enet	0.029	2.83e-10	1.92508	0.05422	ENSG00000176142	PTSD	0.430932
RP11-313P13.4	7	72500000	72500000	0.26047	rs147269761	3.36	rs117547381	0.00351	4.34	3.0156	675	44	enet	0.0533	1.19e-17	1.92501	0.054228	ENSG00000174384	TS	0.430973
RPS25	11	119000000	119000000	0.19327	rs61902079	-3.11	rs58955701	0.0853	-11.63	1.293	1096	18	enet	0.139	4.1e-45	-1.92	0.054243	ENSG00000118181	ANX	0.430973
CUBN	10	16900000	17200000	0.29734	rs12762184	3.21	rs7096692	0.0676	11.89	-1.926	2389	29	enet	0.229	6.13e-77	-1.9248	0.05425	ENSG00000107611	ANX	0.430973
FLOT2	17	27206353	27224697	0.0373	rs71368115	2.76	rs7218743	0.0143	4.94	-1.59	833	2	lasso	0.0169	1.27e-06	-1.92456	0.054285	ENSG00000132589	OCD	0.430973
TNFRSF21	6	47200000	47300000	0.05799	rs10948342	-3.62	rs9473040	0.00616	-4.88	2.31	1726	1726	bslmm	0.0146	6.2e-06	-1.92455	0.054286	ENSG00000146072	PTSD	0.430973
FAM73B	9	132000000	132000000	0.0284	rs7034968	-3.11	rs145227117	-0.000742	-3.57	2.5008	1072	1072	bslmm	0.00215	0.0503	-1.92447	0.054296	ENSG00000148343	ADHD	0.430973
CTC-478M6.1	19	29281719	29283778	0.12815	rs140182490	3.37	rs12979418	0.0714	-9.84	3.118	2243	34	enet	0.103	2.23e-33	-1.92	0.0543	ENSG00000267799	AGESMK	0.430973
ANO5	11	22200000	22300000	0.29508	rs1994447	-3.57	rs4620717	0.161	14.72	1.673	1599	10	lasso	0.192	2.85e-63	1.9247	0.0543	ENSG00000171714	AN	0.430973
CD200R1	3	113000000	113000000	0.0719	rs2450920	3.42	rs115334060	0.0218	-6.12	1.477	1763	32	enet	0.026	2.25e-09	-1.92443	0.0543	ENSG00000163606	AN	0.430973
SLC25A24	1	109000000	109000000	0.55955	rs17235955	-3.47	rs589073	0.441	-24.22	1.224	1439	49	enet	0.495	6.68e-198	-1.9247	0.0543	ENSG00000085491	ASD	0.430973
STAB1	3	52500000	52600000	0.03886	rs66782572	3.43	rs34131802	0.00371	-4.81	-0.482	818	818	blup	0.0106	0.000106	1.92443	0.0543	ENSG00000010327	ASD	0.430973
YWHAZP5	10	107000000	107000000	0.02633	rs142581167	-3.12	rs2999326	0.00773	4.71	-1.339	1400	2	lasso	0.00656	0.00187	-1.92481	0.0543	ENSG00000213260	BIP	0.430973
RP11-2E17.1	15	80500000	80500000	0.34427	rs62006355	3.31	rs10851927	0.146	-13.98	0.855	1729	50	enet	0.217	1.92e-72	-1.92429	0.0543	ENSG00000259417	BIP	0.430973
RP11-81A22.5	17	4704454	4710308	0.13738	rs141291482	2.96	rs75803409	0.102	-11.85	-2.1435	1540	6	lasso	0.109	3.09e-35	1.92413	0.0543	ENSG00000262165	BIP	0.430973
AC005822.1	17	16520162	16521195	0.03941	rs144308099	-2.47	rs28525658	0.0121	4.97	1.013	1260	1260	blup	0.0147	5.72e-06	1.92407	0.0543	ENSG00000235554	BIP	0.430973
SLC25A5P1	22	42397073	42397970	0.03651	rs183454112	3.07	rs133301	0.0157	6.28	2.261	1223	17	enet	0.032949	1.8e-11	1.92479	0.0543	ENSG00000215347	BIP	0.430973
CAP1	1	40500000	40500000	0.0504	rs6690939	-2.88	rs3131687	0.0148	-5.76	1.115	1467	1467	blup	0.0165	1.67e-06	-1.92441	0.0543	ENSG00000131236	CIGDAY	0.430973
RP11-115H18.1	3	107000000	107000000	0.1259	rs113532538	-3.96	rs1282533	0.0208	-5.74	0.512	1171	7	lasso	0.0508	6.8e-17	-1.92454	0.0543	ENSG00000273125	CIGDAY	0.430973
RP11-823P9.3	5	21500000	21500000	0.34572	rs144242917	3.021	rs80339040	0.104	-7.66	-0.637	1172	61	enet	0.149283	1.69e-48	1.9248	0.0543	ENSG00000233974	CIGDAY	0.430973
RGMB	5	98100000	98100000	0.09477	rs150018712	3.671	rs2547969	0.0325	-7.92	1.616	1408	4	enet	0.03814	4.83e-13	-1.92404	0.0543	ENSG00000174136	CIGDAY	0.430973
ARL5AP3	1	68500000	68500000	0.01818	rs6698397	2.85	rs787482	-0.000743	-3.92	-0.984	1331	12	enet	0.00355	0.0171	1.92442	0.0543	ENSG00000228431	DRNKWK	0.430973
PDCD4	10	113000000	113000000	0.08851	rs3814683	3.06	rs10885037	0.00558	-5.02	-1.626	1292	1292	bslmm	0.0276	7.68e-10	1.92412	0.0543	ENSG00000150593	DRNKWK	0.430973
LINC00346	13	112000000	112000000	0.0257	rs146195222	-4.43	rs111441076	0.0258	6.17	2.272	1782	17	enet	0.024111	8.4e-09	1.9244	0.0543	ENSG00000255874	DRNKWK	0.430973
ATF4	22	39915700	39918691	0.02739	rs117571052	3.5	rs4894	0.0232	6.29	1.948	1091	2	lasso	0.019568	1.98e-07	1.9246	0.0543	ENSG00000128272	DRNKWK	0.430973
CACNA2D2	3	50400000	50500000	0.03646	rs113014003	4.12	rs79536844	0.00186	-4.5	-1.64	907	907	blup	0.00404	0.0119	1.92434	0.0543	ENSG00000007402	DRNKWK	0.430973
FUT7	9	140000000	140000000	0.0183	rs7390981	3.56	rs7467320	0.00918	5.19	1.227	474	8	enet	0.00972	0.000195	1.92427	0.0543	ENSG00000180549	DRNKWK	0.430973
RP11-20G13.3	15	99900000	99900000	0.02073	rs145142760	-3.1	rs12901501	0.00465	3.96	2.419	1738	1738	bslmm	0.00509	0.00545	1.92474	0.0543	ENSG00000259590	MDD	0.430973
KITLG	12	88900000	89000000	0.0219	rs146048642	-3.24	rs11104832	0.000196	3.74	-0.865	750	750	bslmm	0.00756	0.000911	-1.92425	0.0543	ENSG00000049130	SCZ	0.430973
RDH12	14	68200000	68200000	0.0471	rs145479652	-2.88	rs11849620	0.0184	5.7	1.62	1445	12	enet	0.0276	7.6e-10	1.92413	0.0543	ENSG00000139988	SCZ	0.430973
TMA7	3	48500000	48500000	0.17042	rs9809695	-3.47	rs9826247	0.188	-16.12	-1.928	560	13	lasso	0.196	7.06e-65	1.92405	0.0543	ENSG00000232112	SCZ	0.430973
AC092675.3	2	98900000	99000000	0.08216	rs11124075	2.9	rs13427344	0.0686	9.82	1.163	1185	5	lasso	0.0732	8.45e-24	1.92464	0.0543	ENSG00000222000	SMKCES	0.430973
MGMT	10	131000000	132000000	0.44151	rs566196276	-3.73	rs12266534	0.14	-15.8	-1.429	2133	72	enet	0.388	3.49e-143	1.92445	0.0543	ENSG00000170430	SMKINIT	0.430973
CNTN4-AS1	3	3080000	3100000	0.05007	rs6809899	3.67	rs2728066	0.0131	-4.83	-2.487	1899	1899	bslmm	0.0165	1.63e-06	1.92472	0.0543	ENSG00000237990	SMKINIT	0.430973
SCN11A	3	38900000	39000000	0.17951	rs28362642	2.72	rs13095196	0.14	13.65	2.048	1617	27	lasso	0.193	9.54e-64	1.9248	0.0543	ENSG00000168356	SMKINIT	0.430973
LRP2	2	170000000	170000000	0.10187	rs62174416	3.34	rs6751001	0.0377	8.01	1.824	1868	4	lasso	0.0364	1.67e-12	1.92441	0.054303	ENSG00000081479	PTSD	0.43098
MDM1	12	68700000	68700000	0.16148	rs79105140	-2.99	rs2046067	0.0785	10.28	-1.878	1310	3	lasso	0.0925	6.82e-30	-1.92434	0.054312	ENSG00000111554	ASD	0.431034
CTD-2044J15.2	5	6670000	6670000	0.35897	rs72716092	3.63	rs533251	0.192	-16.01	-1.302	1749	55	enet	0.290402	1.36e-100	1.92	0.05433	ENSG00000272520	PTSD	0.431121
TUBGCP5	15	22800000	22900000	0.10367	rs11263684	2.78	rs34871749	0.0983	-11.91	1.833	513	11	lasso	0.12	9.57e-39	-1.92419	0.054331	ENSG00000153575	ADHD	0.431121
DMKN	19	35988122	36004560	0.03692	rs374293614	-3.29	rs56030600	0.0112	5.02	1.924	1465	1	lasso	0.00745	0.000986	1.924	0.05435	ENSG00000161249	ADHD	0.431121
HIPK3	11	33300000	33400000	0.03939	rs143399032	-3.15	rs426194	0.0199	-5.72	-1.758	1620	1620	blup	0.0173	9.85e-07	1.92406	0.05435	ENSG00000110422	CANINIT	0.431121
FOXG1	14	29200000	29200000	0.08798	rs11622891	-3.96	rs17631065	0.0489	-8.21	1.772	1349	4	lasso	0.0429	1.71e-14	-1.92402	0.054352	ENSG00000176165	AGESMK	0.431121
RP11-521J24.1	13	81600000	81600000	0.0491	rs142499909	4.68	rs17073718	0.0116	-5.97	-1.837	1740	1740	bslmm	0.024974	4.62e-09	1.92398	0.054357	ENSG00000229246	ASD	0.431121
DSP	6	7540000	7590000	0.02953	rs115627354	3.52	rs9392903	-0.000707	-3.53	-0.055	1691	1691	bslmm	0.00251	0.0379	-1.92392	0.05436	ENSG00000096696	ANX	0.431121
SEMA3B-AS1	3	50300000	50300000	0.03174	rs67425923	3.14	rs143845105	0.0235	5.97	1.985	731	2	lasso	0.0204	1.08e-07	1.92393	0.054363	ENSG00000232352	PTSD	0.431121
CTNNA2	2	79400000	80900000	0.12897	rs376104654	-3.15	rs72811043	0.0419	-8.18	0.896	3352	4	lasso	0.0772	4.71e-25	-1.92	0.054366	ENSG00000066032	AGESMK	0.431121
CERS1	19	18979361	19007536	0.10296	rs193017657	-3.54	rs4808164	0.0585	-9.09	-2.019	1254	2	lasso	0.0567	1.03e-18	1.92386	0.05437	ENSG00000223802	OCD	0.431121
FAP	2	163000000	163000000	0.05495	rs6759791	3.12	rs12475870	0.0291	6.5	1.937	1017	3	lasso	0.0279	5.89e-10	1.92384	0.054375	ENSG00000078098	ADHD	0.431121
RP11-469M7.1	2	202000000	202000000	0.21975	rs10931924	2.52	rs2005759	0.147	14.03	1.148	946	39	enet	0.19	1.35e-62	1.92384	0.054375	ENSG00000260006	ADHD	0.431121
RNF157-AS1	17	74136637	74150731	0.13696	rs6501884	4.16	rs2585737	0.0785	9.54	-1.243	1340	1340	bslmm	0.0802	5.17e-26	-1.92379	0.054381	ENSG00000267128	OCD	0.431121
AP001627.1	21	44153704	44161868	0.04317	rs13046698	-3.12	rs9976235	0.0174	-5.13	1.824	2065	3	lasso	0.016763	1.39e-06	-1.92372	0.05439	ENSG00000225731	ANX	0.431121
PRUNE	1	151000000	151000000	0.14346	rs12752186	-3.75	rs10788797	0.0424	7.57	-2	969	14	lasso	0.0593	1.64e-19	-1.92338	0.0544	ENSG00000143363	ANX	0.431121
WDR92	2	68400000	68400000	0.23569	rs6705556	3.93	rs13004407	0.154	-14.42	-1.802	1700	18	enet	0.166	4.27e-54	1.92337	0.0544	ENSG00000243667	ANX	0.431121
RP4-635E18.6	1	11200000	11200000	0.05092	rs181167353	-3.715	rs78271920	0.0325	-7.5	1.47	1275	1275	blup	0.0385	3.75e-13	-1.92403	0.0544	ENSG00000230337	ASD	0.431121
VANGL2	1	160000000	160000000	0.06844	rs4606311	-4.64	rs11265395	0.0506	-8.53	-1.864	1243	1243	bslmm	0.0495	1.7e-16	1.9233	0.0544	ENSG00000162738	BIP	0.431121
ARMC8	3	138000000	138000000	0.06343	rs40412	3.38	rs6439806	0.0173	5.32	1.883	1042	7	lasso	0.0227	2.17e-08	1.92363	0.0544	ENSG00000114098	BIP	0.431121
ZNF92	7	64800000	64900000	0.05352	rs4717276	-4.32	rs114631087	0.0112	5.27	1.278	1274	1274	blup	0.00765	0.000853	1.92362	0.0544	ENSG00000146757	BIP	0.431121
RP5-1136G13.2	7	148000000	148000000	0.08952	rs4727012	4.2	rs6946300	0.0145	4.85	-1.973	1532	1532	bslmm	0.0321	3.22e-11	-1.92392	0.0544	ENSG00000273314	BIP	0.431121
MAP1LC3A	20	33134658	33148149	0.20773	rs62212343	-3.68	rs6120675	0.287	19.61	2.2	701	10	lasso	0.33668	6.12e-120	1.9236	0.0544	ENSG00000101460	CIGDAY	0.431121
VSTM5	11	93600000	93600000	0.23352	rs149537751	3.43	rs10831107	0.148	14.31	1.607	1616	1616	bslmm	0.168	7.05e-55	1.9239	0.0544	ENSG00000214376	DRNKWK	0.431121
RPL13	16	89627065	89630950	0.21385	rs79139787	-3.29	rs2280370	0.16	-14.68	1.893	1941	2	lasso	0.165	5.03e-54	-1.92354	0.0544	ENSG00000167526	DRNKWK	0.431121
CAMK2D	4	114000000	115000000	0.09605	rs4834346	3.71	rs10440336	0.00373	-5.24	-2.203	1833	1833	bslmm	0.033776	1.01e-11	1.92331	0.0544	ENSG00000145349	DRNKWK	0.431121
PTRH1	9	130000000	130000000	0.1563	rs41297207	-5.24	rs578997	0.0725	9.94	1.981	1001	7	lasso	0.105	7.63e-34	1.92393	0.0544	ENSG00000187024	DRNKWK	0.431121
RP11-156L14.1	17	60776605	60815283	0.13897	rs113126152	3.64	rs9904718	0.103	-11.69	1.957	1008	16	enet	0.111	1.1e-35	-1.92346	0.0544	ENSG00000265702	PTSD	0.431121
BRMS1L	14	36300000	36400000	0.05775	rs148114321	-4.16	rs10133248	0.0263	-6.2	-0.702	1194	1194	bslmm	0.0259	2.34e-09	1.92327	0.0544	ENSG00000100916	SCZ	0.431121
PDCD5	19	33071974	33078358	0.38808	rs7258730	4.56	rs34040260	0.237	17.75	-1.868	1847	58	enet	0.26	9.64e-89	-1.92325	0.0544	ENSG00000105185	SCZ	0.431121
HMGB3P22	5	179000000	179000000	0.02524	rs3889567	3.81	rs6601065	0.00403	4.39	-1.147	1584	1584	bslmm	0.005135	0.00526	-1.92327	0.0544	ENSG00000225051	SCZ	0.431121
VRK1	14	97300000	97400000	0.14985	rs142585085	-4.32	rs79479223	0.16	-14.7	1.598	1531	26	enet	0.177	6.34e-58	-1.92398	0.0544	ENSG00000100749	SMKCES	0.431121
ARTN	1	44400000	44400000	0.03405	rs549845	8.59	rs10890286	0.0125	4.35	3.632	976	17	enet	0.0119	4.15e-05	1.92326	0.0544	ENSG00000117407	SMKINIT	0.431121
TTC23	15	99700000	99800000	0.28319	rs6598539	-5.28	rs56315393	0.3	-19.94	-2.175	1534	10	lasso	0.309	2.8e-108	1.92349	0.0544	ENSG00000103852	SMKINIT	0.431121
ITM2C	2	232000000	232000000	0.21915	rs10165727	2.71	rs3111756	0.0234	-6.13	0.127	1611	49	enet	0.0758	1.24e-24	1.92335	0.0544	ENSG00000135916	SMKINIT	0.431121
PROKR2	20	5282317	5297378	0.13379	rs1807352	-2.92	rs6085166	0.0385	-7.27	2.174	1793	36	enet	0.057637	5.41e-19	-1.92385	0.0544	ENSG00000101292	SMKINIT	0.431121
PPFIBP2	11	7530000	7680000	0.3021	rs72849505	-3.09	rs11041426	0.14	13.65	-1.52	2041	47	enet	0.203	2.01e-67	-1.92357	0.05441	ENSG00000166387	CANINIT	0.431166
TM6SF2	19	19375173	19384200	0.02011	rs6511006	3.57	rs2315282	0.0004	3.87	2.199	1105	1105	bslmm	0.00565	0.00361	1.92357	0.05441	ENSG00000213996	OCD	0.431166
GATAD1	7	92100000	92100000	0.16488	rs6950423	-3.76	rs11978531	0.0736	-11.35	1.868	687	51	enet	0.117	9.29e-38	-1.92349	0.054419	ENSG00000157259	PTSD	0.43121
RP11-95O2.1	18	34814082	34816205	0.0131	rs187552783	2.92	rs62081461	0.000977	-3.7	-0.587	897	897	bslmm	0.00111	0.116	-1.92347	0.05442	ENSG00000267651	PTSD	0.43121
RP11-536O18.2	9	13400000	13400000	0.0246	rs17805206	3.38	rs1324175	0.0144	-4.48	-1.456	1424	4	lasso	0.00957	0.000217	1.92	0.054423	ENSG00000270547	PTSD	0.431216
DNM1	9	131000000	131000000	0.0749	rs35357299	2.9	rs7040153	0.0307	6.65	2.149	918	3	lasso	0.0228	2.09e-08	1.92343	0.054426	ENSG00000106976	BIP	0.431223
FAM160A1	4	152000000	153000000	0.03315	rs142937917	4.04	rs1105536	0.0202	-5.9	2.161	1516	1516	bslmm	0.025085	4.27e-09	-1.92324	0.05445	ENSG00000164142	BIP	0.431373
DOCK6	19	11309971	11373157	0.03077	rs145458243	2.99	rs35878749	-0.000278	-3.84	1.164	1520	12	enet	0.00329	0.0208	-1.92321	0.054454	ENSG00000130158	PTSD	0.431373
CREB3L2	7	138000000	138000000	0.11594	rs1833494	3.35	rs273999	0.00831	6.65	-0.817	1472	15	enet	0.0426	2.15e-14	1.92316	0.05446	ENSG00000182158	ADHD	0.431373
DDX39B	6	31497996	31510225	0.00829	rs2256317	1.98	rs2844588	0.009084	3.75	1.923	40	1	lasso	0.00611	0.00258	1.923	0.05448	ENSG00000198563	AN	0.431373
PARP4	13	25000000	25100000	0.2543	rs746500	3.19	rs7329368	0.0512	-8.76	-1.461	2359	2359	blup	0.127581	3e-41	1.9229	0.05449	ENSG00000102699	PTSD	0.431373
SF3A1	22	30727977	30752936	0.02478	rs55805200	-3.49	rs13056326	0.00594	-4.25	-2.255	1472	1472	blup	0.010092	0.00015	1.92291	0.054491	ENSG00000099995	ASD	0.431373
CCBE1	18	57098172	57364612	0.457	rs663640	5	rs1652071	0.123	-12.92	1.555	2142	88	enet	0.3	1.12e-104	-1.92287	0.054497	ENSG00000183287	AGESMK	0.431373
METTL10	10	126000000	126000000	0.26682	rs1563272	3.56	rs4962694	0.247	18.13	2.506	1558	45	enet	0.297	1.81e-103	1.92285	0.054499	ENSG00000203791	AGESMK	0.431373
BTG1	12	92500000	92500000	0.03041	rs790468	3.88	rs806207	0.00348	-4.48	-1.641	1522	3	enet	0.00031	0.235	1.92249	0.0545	ENSG00000133639	ADHD	0.431373
RPS6KA4	11	64100000	64100000	0.01659	rs1662185	-4.52	rs1662188	0.00236	3.66	2.232	857	857	bslmm	0.00105	0.123	1.92304	0.0545	ENSG00000162302	AGESMK	0.431373
ZNF425	7	149000000	149000000	0.28422	rs721731	2.72	rs7787849	0.166	-15.19	-1.468	1454	25	enet	0.213	5.36e-71	1.92247	0.0545	ENSG00000204947	AGESMK	0.431373
PDIA4	7	149000000	149000000	0.18593	rs7790572	2.95	rs11546290	0.15	14.24	-2.006	1421	7	lasso	0.157	3.49e-51	-1.92275	0.0545	ENSG00000155660	AN	0.431373
PDE11A	2	178000000	179000000	0.11396	rs4893974	3.63	rs12619074	0.0306	7.19	3.061	2165	30	enet	0.0564	1.26e-18	1.92266	0.0545	ENSG00000128655	ASD	0.431373
AKR1C1	10	4930000	5030000	0.29736	rs395464	3.11	rs72769970	0.148	14.06	-1.11158	2484	53	enet	0.232	9.45e-78	-1.92292	0.0545	ENSG00000187134	BIP	0.431373
SLC29A1	6	44200000	44200000	0.06977	rs115342445	3.51	rs80111599	-0.000722	4.56	-0.6365	1354	24	enet	0.00619	0.00244	-1.92261	0.0545	ENSG00000112759	BIP	0.431373
CTD-2260A17.1	5	96100000	96100000	0.03123	rs251343	-4.04	rs26617	0.00811	4.76	-1.755	1627	5	lasso	0.015644	3.04e-06	-1.92259	0.0545	ENSG00000248734	CANINIT	0.431373
DGAT2	11	75500000	75500000	0.07684	rs137999659	-3.87	rs7118293	0.0507	-8.33	-1.834	1107	6	lasso	0.0521	2.63e-17	1.92289	0.0545	ENSG00000062282	CIGDAY	0.431373
ASS1P12	9	32900000	32900000	0.0162	rs10971257	-3.95	rs1016673	0.00839	4.65	-2.185	1399	8	enet	0.0154	3.72e-06	-1.92245	0.0545	ENSG00000237437	CIGDAY	0.431373
RNF212	4	1050000	1110000	0.28502	rs13130280	3.6	rs4368552	0.103	-11.82	1.74	1981	40	enet	0.150822	5.1e-49	-1.9228	0.0545	ENSG00000178222	DRNKWK	0.431373
RP11-449P15.2	7	919000	926000	0.04822	rs13230625	3.54	rs12538209	0.0149	-4.71	2.304	1502	1502	bslmm	0.0141	9.16e-06	-1.92278	0.0545	ENSG00000273151	DRNKWK	0.431373
SCP2	1	53400000	53500000	0.15185	rs61768410	-3.71	rs12405280	0.103	-12.36	2.181	1644	33	enet	0.132	7.23e-43	-1.92285	0.0545	ENSG00000116171	MDD	0.431373
CTD-2062F14.3	14	101000000	101000000	0.01975	rs1951029	-3.81	rs78557154	-0.000612	3.54	0.499	1239	1239	blup	0.0019	0.0611	-1.92307	0.0545	ENSG00000259031	MDD	0.431373
DCXR	17	79993012	79995608	0.08101	rs8072599	3.36	rs11077964	0.0208	-5.75	-1.275	1566	13	enet	0.0254	3.47e-09	1.92245	0.0545	ENSG00000169738	PTSD	0.431373
SLC1A5	19	47278140	47291851	0.02967	rs73566946	-3.16	rs12979107	0.0239	-6.26	1.959	1365	8	enet	0.0229	1.91e-08	-1.9225	0.0545	ENSG00000105281	SMKCES	0.431373
ATPAF1	1	47100000	47100000	0.11839	rs75188922	2.81	rs2476158	0.0538	8.56	2.357	1251	10	lasso	0.0617	3.04e-20	1.92281	0.0545	ENSG00000123472	TS	0.431373
ZSCAN25	7	99200000	99200000	0.01527	rs141892425	2.9	rs79144138	0.00712	4.1	-1.758	871	871	bslmm	0.0063	0.00225	-1.92276	0.05451	ENSG00000197037	SMKCES	0.431435
HNRNPU-AS1	1	245000000	245000000	0.17388	rs12077250	-3.326	rs12092895	0.0923	-12.49	-1.728	1458	6	lasso	0.115	5.28e-37	1.92264	0.054525	ENSG00000188206	PTSD	0.431536
RP11-214O1.2	17	14207171	14208822	0.05404	rs191479546	3.33	rs733770	0.0343	-7.38	1.796	1887	4	enet	0.0332	1.5e-11	-1.92254	0.054537	ENSG00000266709	ANX	0.43158
RP11-1057B6.1	2	32100000	32100000	0.0076	rs805830	-4.17	rs62142079	0.000954	3.29	2.26	1062	1062	bslmm	0.00286	0.029	1.92	0.054545	ENSG00000273165	AGESMK	0.43158
NDUFAF6	8	95900000	96100000	0.12551	rs1962466	2.6	rs57925408	0.0617	-9.17	-1.295	2184	2184	bslmm	0.072	1.98e-23	1.92242	0.05455	ENSG00000156170	PTSD	0.43158
CLCN3	4	171000000	171000000	0.11753	rs112894450	-2.71	rs4692574	0.0467	8.76	-1.883	1624	34	enet	0.074533	3.14e-24	-1.92241	0.054554	ENSG00000109572	AGESMK	0.43158
DRG1	22	31795509	31924726	0.03303	rs5753826	2.7	rs11089505	-0.000127	4.11	-1.388	1628	15	enet	0.001387	0.0926	-1.92234	0.054563	ENSG00000185721	CIGDAY	0.43158
PCDHB15	5	141000000	141000000	0.07023	rs28600237	-3.464	rs17844666	0.00908	-5.25	-0.849	1054	1054	bslmm	0.022302	2.95e-08	1.9223	0.054568	ENSG00000113248	ADHD	0.43158
CCNYL1	2	209000000	209000000	0.04127	rs71418645	-3.08	rs17520056	-0.000724	3.77	-1.002	1330	1330	blup	0.0123	3.19e-05	-1.9223	0.054569	ENSG00000163249	CANINIT	0.43158
TNRC6B	22	40440821	40731812	0.02232	rs117381839	3.2	rs140695498	-0.000757	-3.25	0.724	1117	1117	bslmm	0.0019	0.0611	-1.92213	0.054589	ENSG00000100354	AN	0.43158
VAC14	16	70721342	70835063	0.02484	rs138210796	3.14	rs113501294	-0.000672	-3.4	0.249	628	628	bslmm	0.00314	0.0234	1.92213	0.05459	ENSG00000103043	MDD	0.43158
ANKRD62	18	12093852	12129748	0.1202	rs77565987	3.63	rs9952038	0.127	-13.05	-1.971	1825	1825	bslmm	0.13	4.89e-42	1.92214	0.05459	ENSG00000181626	TS	0.43158
CTSF	11	66300000	66300000	0.17419	rs183615907	-3.67	rs2075792	0.0342	8.78	-0.665	703	703	bslmm	0.0926	6.57e-30	-1.92213	0.0546	ENSG00000174080	AGESMK	0.43158
GTPBP10	7	90000000	90000000	0.45812	rs10244582	-3.07	rs7798250	0.165	-14.73	1.078	1896	40	enet	0.257	1.54e-87	-1.92186	0.0546	ENSG00000105793	AGESMK	0.43158
PIK3CG	7	107000000	107000000	0.07307	rs11764050	-3.1	rs12705393	0.0257	-6.48	1.043	1456	15	enet	0.0385	3.75e-13	-1.92214	0.0546	ENSG00000105851	AGESMK	0.43158
PTK2B	8	27200000	27300000	0.0785	rs78875955	6.47	rs56285565	0.0319	6.41	2.501	2316	2316	bslmm	0.0376	7.24e-13	1.9217	0.0546	ENSG00000120899	AGESMK	0.43158
TMCC1-AS1	3	130000000	130000000	0.1056	rs13059715	-2.99	rs62265604	0.0494	-8.77	-2.141	1259	1259	bslmm	0.0682	2.9e-22	1.92235	0.0546	ENSG00000271270	AN	0.43158
SPDYE12P	7	74300000	74300000	0.02271	rs61443188	3.74	rs74991370	-0.000687	-3.49	-2.704	333	333	blup	0.00513	0.00528	1.92175	0.0546	ENSG00000184616	ANX	0.43158
FMNL2	2	153000000	154000000	0.06598	rs111350479	-3.42	rs56394896	0.0265	-6.07	-1.714	1888	8	lasso	0.0318	4.06e-11	1.92178	0.0546	ENSG00000157827	ASD	0.43158
RN7SL61P	15	82800000	82800000	0.00981	rs62011975	-3.03	rs146993642	3.12e-05	-3.48	-0.147	498	498	blup	0.000294	0.239	1.92178	0.0546	ENSG00000240994	BIP	0.43158
NR1I2	3	119000000	120000000	0.02437	rs60643107	3.18	rs2472664	0.0022	-3.8	1.515	1392	1392	bslmm	0.00266	0.0336	-1.92232	0.0546	ENSG00000144852	BIP	0.43158
ARHGEF10	8	1770000	1910000	0.25837	rs57617649	3.84	rs78426634	0.126	13.13	0.437	1983	1983	bslmm	0.182	1.32e-59	1.9223	0.0546	ENSG00000104728	BIP	0.43158
ABCC12	16	48116884	48189929	0.32569	rs72802520	-4.34	rs8054582	0.124	8.14	-0.687	828	828	bslmm	0.16	5.16e-52	-1.92165	0.0546	ENSG00000140798	CIGDAY	0.43158
PMS1	2	191000000	191000000	0.0982	rs62184388	2.73	rs3762543	0.0235	-6.63	-1.422	1389	1389	bslmm	0.0378	5.92e-13	1.92223	0.0546	ENSG00000064933	DRNKWK	0.43158
CCDC61	19	46498339	46524576	0.04316	rs147607088	3.59	rs11878454	0.00423	4.53	-1.984	1857	17	enet	0.00983	0.000181	-1.92232	0.0546	ENSG00000104983	MDD	0.43158
AC105053.4	2	86100000	86100000	0.13427	rs112756646	3.46	rs6747294	0.103	-12.95	-1.648	1542	1542	bslmm	0.143	1.72e-46	1.92207	0.0546	ENSG00000232504	SCZ	0.43158
PCDHB18	5	141000000	141000000	0.05333	rs1972544	4.84	rs7730978	0.0267	-6.09	-1.502	1058	4	lasso	0.024981	4.59e-09	1.92225	0.0546	ENSG00000146001	SCZ	0.43158
CENPV	17	16245848	16256970	0.37527	rs74350428	-2.9	rs3112525	0.363	22	1.847	967	25	enet	0.377	3.88e-138	1.92222	0.0546	ENSG00000166582	SMKCES	0.43158
LIME1	20	62366815	62370456	0.02156	rs6011779	8.22	rs189423538	-0.00069	-3.57	1.922	1874	1	lasso	0.000904	0.139	-1.922	0.0546	ENSG00000203896	SMKCES	0.43158
SERPINB1	6	2830000	2840000	0.20058	rs151056028	3.33	rs1350850	0.0495	9.24	-2.46	1768	21	enet	0.112	3.46e-36	-1.92243	0.0546	ENSG00000021355	SMKCES	0.43158
HHAT	1	211000000	211000000	0.2974	rs7548180	3.71	rs4844522	0.133	14.46	1.961	2116	73	enet	0.238	3.54e-80	1.92195	0.0546	ENSG00000054392	TS	0.43158
FRAT2	10	99100000	99100000	0.07842	rs138692685	3.48	rs1334892	0.0392	-8.43	-2.0527	1225	4	lasso	0.0565	1.21e-18	1.92	0.0546	ENSG00000181274	TS	0.43158
RAD51C	17	56769934	56811703	0.27844	rs2333227	-3	rs61350506	0.504	-26.03	1.684	891	12	lasso	0.519	4.53e-212	-1.9221	0.0546	ENSG00000108384	TS	0.43158
CHST1	11	45700000	45700000	0.16575	rs75069630	-4.82	rs7121696	0.0774	-10.98	1.659	1285	7	lasso	0.103	2.9e-33	-1.92204	0.054601	ENSG00000175264	ADHD	0.43158
RPL24P4	6	42900000	42900000	0.01441	rs72864239	-2.97	rs34433785	0.00107	-3.25	-1.922	1121	1	lasso	0.00633	0.0022	1.922	0.054606	ENSG00000181524	AN	0.431602
NPIPA1	16	15016659	15045915	0.22009	rs2941257	-3.45	rs7405130	0.065	9.58	-3.319	380	34	enet	0.11	1.18e-35	-1.92189	0.05462	ENSG00000183426	ANX	0.431695
RFX4	12	107000000	107000000	0.04705	rs76706701	3.4	rs7314574	0.0129	5.04	1.883	1397	1397	bslmm	0.0149	5.21e-06	1.92169	0.05464	ENSG00000111783	ANX	0.431836
OR7E29P	3	125000000	125000000	0.06173	rs142372867	-2.83	rs6800886	0.0286	6.39	2.22	2194	2194	blup	0.0349	4.52e-12	1.92166	0.054649	ENSG00000243429	PTSD	0.43189
TNFRSF12A	16	3068446	3072384	0.02309	rs11864834	3.2	rs113813615	-0.000466	-3.27	0.94448	1171	1171	bslmm	-0.000186	0.385	-1.92155	0.054662	ENSG00000006327	ANX	0.431975
PCGF6	10	105000000	105000000	0.00912	rs11191821	3.46	rs116821290	0.000201	3.44	-0.812	1221	1221	blup	0.000497	0.198	-1.92	0.054666	ENSG00000156374	SMKCES	0.431979
SMAD6	15	67000000	67100000	0.01742	rs12905546	3.19	rs34770766	-0.000668	-3.83	-2.089	1774	13	enet	0.00105	0.123	1.92149	0.05467	ENSG00000137834	AGESMK	0.431979
SMIM12	1	35200000	35300000	0.06569	rs6693814	-3.05	rs11803179	0.0361	7.48	1.966	1267	1267	bslmm	0.0635	8.41e-21	1.92144	0.0547	ENSG00000163866	AN	0.431979
ARFGEF2	20	47538427	47653230	0.10507	rs533276395	-3	rs11906450	0.0741	-10.1	1.963	1820	11	lasso	0.106853	1.74e-34	-1.92111	0.0547	ENSG00000124198	AN	0.431979
SLC20A2	8	42300000	42400000	0.0404	rs118155151	-2.92	rs2974295	0.0342	7.05	-1.598	1148	7	lasso	0.026	2.27e-09	-1.92098	0.0547	ENSG00000168575	AN	0.431979
MATN2	8	98900000	99000000	0.2671	rs7835518	3.31	rs1531038	0.0515	8.7	0.195	1604	45	enet	0.104	1.82e-33	1.92133	0.0547	ENSG00000132561	AN	0.431979
MAP3K2	2	128000000	128000000	0.08768	rs75461958	3.25	rs3738948	0.0278	-8.36	-1.264	1827	6	lasso	0.0571	7.82e-19	1.92089	0.0547	ENSG00000169967	ANX	0.431979
RP11-214K3.23	12	124000000	124000000	0.02366	rs116996074	3.33	rs77112003	0.000908	3.92	1.546	1519	1519	bslmm	0.00386	0.0136	1.92134	0.0547	ENSG00000270130	CANINIT	0.431979
OR7E7P	7	97600000	97600000	0.03056	rs7777455	-3.08	rs11764216	0.00454	4.47	0.49619	1762	1762	blup	0.0122	3.34e-05	1.92091	0.0547	ENSG00000238228	CANINIT	0.431979
AC114546.1	15	35300000	35300000	0.0436	rs72710833	3.25	rs12917597	0.011	-5.58	-1.546	1164	1164	blup	0.0206	9.62e-08	1.92136	0.0547	ENSG00000212768	DRNKWK	0.431979
KIAA1549L	11	33600000	33700000	0.0878	rs138619070	3.53	rs1321015	0.029	-7.36	1.394	1495	1495	bslmm	0.0454	3.02e-15	-1.92154	0.0547	ENSG00000110427	MDD	0.431979
DLEU1	13	50700000	51300000	0.0354	rs7328465	-3.52	rs1622458	0.00696	4.72	-2.196	2200	2200	bslmm	0.014852	5.29e-06	-1.92128	0.0547	ENSG00000176124	MDD	0.431979
TMEM101	17	42088556	42101314	0.01951	rs113214332	3.02	rs71372000	0.000477	-3.75	1.195	1011	1011	blup	0.00105	0.122	1.92086	0.0547	ENSG00000091947	MDD	0.431979
RP11-411B10.8	18	14053950	14054760	0.0302	rs72479201	-3.7	rs2869804	0.0162	4.5	1.767	1385	1	lasso	0.0104	0.00012	1.921	0.0547	ENSG00000270469	MDD	0.431979
GAR1	4	111000000	111000000	0.09274	rs62326562	-2.61	rs13107617	0.0817	-10.53	1.414	1263	1263	bslmm	0.096217	4.5e-31	-1.92123	0.0547	ENSG00000109534	PTSD	0.431979
ETV1	7	13900000	14000000	0.04452	rs55957612	-3.53	rs4721292	0.0223	5.85	1.921	1853	8	lasso	0.0173	9.66e-07	1.921	0.0547	ENSG00000006468	SCZ	0.431979
WDR54	2	74600000	74700000	0.01993	rs141650540	3.52	rs7571984	0.00191	-3.73	0.908	743	743	blup	0.00452	0.00825	1.92137	0.0547	ENSG00000005448	SMKINIT	0.431979
GUSBP1	5	21300000	21600000	0.39985	rs138106021	3.1	rs13175332	0.24	18.25	0.1784	1417	64	enet	0.354136	1.37e-127	1.92119	0.054708	ENSG00000183666	AN	0.432025
SLC16A9	10	61400000	61500000	0.05424	rs78032635	3.34	rs55826266	0.00945	5.16	2.107	1558	1558	bslmm	0.0126	2.5e-05	1.92	0.054712	ENSG00000165449	SMKCES	0.432038
CTC-498M16.4	5	87700000	87800000	0.03198	rs6878476	-3.239	rs6884773	0.0157	5.92	-2.038	969	969	bslmm	0.018361	4.58e-07	-1.9211	0.054719	ENSG00000271904	SMKCES	0.432038
GABPB1-AS1	15	50600000	50700000	0.49704	rs12905736	3.55	rs2013885	0.484	25.3	-1.48	1713	42	enet	0.496	1.65e-198	-1.92107	0.054723	ENSG00000244879	TS	0.432038
RASGRF2	5	80300000	80500000	0.09835	rs192364119	2.829	rs26267	0.0161	-5.99	0.214	1634	1634	bslmm	0.037665	6.73e-13	1.92102	0.054729	ENSG00000113319	ADHD	0.432038
METTL21EP	13	104000000	104000000	0.264	rs9557858	4.19	rs751057	0.154	-15.26	-2.12	1660	29	enet	0.204044	1.27e-67	1.92101	0.05473	ENSG00000250878	AN	0.432038
FAM53B	10	126000000	126000000	0.0624	rs72837335	-3.23	rs10794175	0.026	6.07	1.83	1610	1610	bslmm	0.0204	1.11e-07	1.921	0.05473	ENSG00000189319	ANX	0.432038
DUSP8	11	1580000	1590000	0.01386	rs1964600	3.22	rs11604635	0.0181	5.34	1.921	2120	1	lasso	0.00923	0.000276	1.921	0.05473	ENSG00000184545	TS	0.432038
C1orf173	1	75000000	75100000	0.13789	rs151309910	2.37	rs11210484	0.0369	-7.15	1.455	1110	25	enet	0.0507	7.21e-17	-1.92096	0.054737	ENSG00000178965	OCD	0.432038
CBS	21	44473301	44497053	0.20176	rs8131190	3.52	rs35307078	0.0594	7.67	1.845	1977	23	enet	0.141842	5.41e-46	1.921	0.05474	ENSG00000160200	ADHD	0.432038
C15orf40	15	83700000	83700000	0.15115	rs1107116	3.25	rs62010175	0.0997	-12.54	-1.621	933	12	lasso	0.128	1.64e-41	1.92093	0.05474	ENSG00000169609	AGESMK	0.432038
RP11-390E23.6	7	123000000	123000000	0.06047	rs62472123	3.16	rs55633050	0.0506	8.88	2.109	1278	17	lasso	0.0526	1.85e-17	1.92093	0.05474	ENSG00000272686	ASD	0.432038
TUBA3FP	22	21357184	21368581	0.05324	rs73159139	-2.96	rs12165467	0.0257	6.16	1.165	894	3	enet	0.027766	6.63e-10	1.92094	0.05474	ENSG00000161149	CIGDAY	0.432038
PAN2	12	56700000	56700000	0.07789	rs57367440	-2.34	rs59917308	0.0563	8.94	-2.077	720	720	bslmm	0.0576	5.6e-19	-1.92086	0.05475	ENSG00000135473	ASD	0.432038
GCSH	16	81115566	81130008	0.19304	rs4889175	3.483	rs1563072	0.0601	-9.49	-2.078	2008	23	enet	0.11	1.67e-35	1.92084	0.05475	ENSG00000140905	SMKCES	0.432038
UQCC2	6	33662070	33679504	0.09947	rs12664932	4.65	rs12192035	0.032545	-7.12	-0.432	1754	1754	bslmm	0.05141	4.39e-17	-1.9208	0.054758	ENSG00000137288	CIGDAY	0.432038
CACNA1A	19	13317256	13734804	0.02396	rs142519200	3.84	rs111420967	-0.000476	3.68	0.6732	1637	1637	blup	0.00281	0.0301	1.9208	0.05476	ENSG00000141837	ADHD	0.432038
CDT1	16	88870197	88875666	0.04884	rs2968478	-4.23	rs1563671	0.0342	-5.79	-1.256	2058	23	enet	0.0524	2.19e-17	1.92072	0.054767	ENSG00000167513	AGESMK	0.432038
KDM4B	19	4969125	5153606	0.05334	rs74172676	3.54	rs28540102	0.00226	5.22	3.322	1940	1940	bslmm	0.0104	0.000119	1.92065	0.05478	ENSG00000127663	OCD	0.432038
NKAPL	6	28227098	28228736	0.02766	rs34194357	-4.45	rs112863641	0.008266	4.31	2.146	613	613	bslmm	0.00761	0.000874	1.9206	0.054788	ENSG00000189134	BIP	0.432038
MORN1	1	2250000	2320000	0.0425	rs2803298	4.5	rs2453567	0.0187	6	-1.559	1224	5	enet	0.0246	6.11e-09	-1.92014	0.0548	ENSG00000116151	AN	0.432038
YEATS2	3	183000000	184000000	0.04095	rs9821481	-3.03	rs1965454	0.00186	4.48	-0.147	1497	32	enet	0.0171	1.11e-06	-1.92028	0.0548	ENSG00000163872	AN	0.432038
RRM2B	8	103000000	103000000	0.1149	rs118105926	3.94	rs3018505	0.00769	-5.68	1.42	1695	1695	bslmm	0.0438	9.07e-15	-1.9203	0.0548	ENSG00000048392	AN	0.432038
GCLC	6	53400000	53500000	0.45453	rs146362764	-2.99	rs572496	0.27	-18.91	2.53	1686	34	enet	0.332	5.5e-118	-1.92014	0.0548	ENSG00000001084	BIP	0.432038
RP11-730A19.5	10	13200000	13200000	0.16962	rs10906316	2.95	rs7907033	0.101	12.02	1.365	1733	1733	bslmm	0.107	1.66e-34	1.9202	0.0548	ENSG00000228330	CANINIT	0.432038
RP11-388C12.8	17	80702944	80703585	0.07496	rs35878129	-3.64	rs2451220	0.0378	-7.28	-1.981	1673	5	lasso	0.0325	2.42e-11	1.92	0.0548	ENSG00000262410	CANINIT	0.432038
CCDC82	11	96100000	96100000	0.43075	rs10831515	-3.28	rs11021562	0.279	19.26	-1.895	1177	1177	bslmm	0.304	3.5e-106	-1.92081	0.0548	ENSG00000149231	CIGDAY	0.432038
EXOC3L4	14	104000000	104000000	0.05627	rs12893668	4.42	rs729185	0.0276	4.78	2.228	1519	2	lasso	0.026	2.24e-09	1.9203	0.0548	ENSG00000205436	CIGDAY	0.432038
ARPC2	2	219000000	219000000	0.07327	rs2227257	3.56	rs12990082	0.0374	-7.13	-1.491	1029	5	lasso	0.0424	2.42e-14	1.92049	0.0548	ENSG00000163466	DRNKWK	0.432038
ATP8A1	4	42400000	42700000	0.0533	rs59753506	5.62	rs28716104	0.00843	-5.84	-1.871	2351	4	lasso	0.026125	2.07e-09	1.92083	0.0548	ENSG00000124406	DRNKWK	0.432038
ASH1L-AS1	1	156000000	156000000	0.01283	rs61812150	-3.48	rs67333363	0.00972	-2.6	1.072	546	546	bslmm	0.00595	0.0029	-1.92069	0.0548	ENSG00000235919	MDD	0.432038
ATAD5	17	29158988	29222887	0.01695	rs111961806	2.95	rs113900126	-0.00072	-3.72	1.111	1052	4	enet	0.00116	0.112	-1.92055	0.0548	ENSG00000176208	MDD	0.432038
GALNT14	2	31100000	31400000	0.05567	rs151204187	-4.57	rs7568661	0.00545	-4.44	-0.554	1936	1936	blup	0.00836	0.000514	1.92	0.0548	ENSG00000158089	MDD	0.432038
ETV7	6	36300000	36400000	0.17342	rs111385696	-3.52	rs7745437	0.156	14.52	0.994	1546	20	enet	0.169	3.14e-55	1.92011	0.0548	ENSG00000010030	MDD	0.432038
CLCN6	1	11900000	11900000	0.07425	rs58130172	3.703	rs171983	0.0175	-6.54	1.715	1506	15	enet	0.0348	4.84e-12	-1.92016	0.0548	ENSG00000011021	SCZ	0.432038
FEM1C	5	115000000	115000000	0.03911	rs72800488	3.19	rs372702	0.0122	5.18	1.811	1559	5	enet	0.011936	4.08e-05	1.92029	0.0548	ENSG00000145780	SCZ	0.432038
FAM86B1	8	12000000	12100000	0.0946	rs2073809	3	rs4076493	0.00146	4.17	2.428	973	28	enet	0.0182	4.98e-07	1.9202	0.0548	ENSG00000186523	SCZ	0.432038
LILRA2	19	55084387	55099027	0.06694	rs80040485	-3.13	rs35873082	0.0544	-9.53	-2.246	275	275	blup	0.06	1.01e-19	1.9204	0.0548	ENSG00000239998	SMKCES	0.432038
TROVE2	1	193000000	193000000	0.01721	rs12071414	2.97	rs116540623	0.00367	-4.13	2.032	1420	1420	bslmm	0.00686	0.0015	-1.9202	0.0548	ENSG00000116747	SMKINIT	0.432038
HNF1A	12	121000000	121000000	0.12194	rs1971318	5.79	rs4278584	0.0798	10.54	-1.344	1921	4	lasso	0.0804	4.43e-26	-1.9202	0.0548	ENSG00000135100	SMKINIT	0.432038
KCNF1	2	11100000	11100000	0.04605	rs12996749	-2.85	rs115612734	4.57e-05	4.72	0.745	1845	1845	blup	0.00799	0.000666	-1.92031	0.0548	ENSG00000162975	SMKINIT	0.432038
TMCC1-AS1	3	130000000	130000000	0.1056	rs145656692	-2.75	rs62265604	0.0494	-8.77	-1.103	1259	1259	bslmm	0.0682	2.9e-22	1.92031	0.0548	ENSG00000271270	SMKINIT	0.432038
NIT2	3	100000000	100000000	0.49572	rs11920006	-3	rs35945684	0.411	-23.3	1.539	914	31	enet	0.445	3.76e-171	-1.92031	0.054818	ENSG00000114021	TS	0.432103
MANEA	6	96000000	96100000	0.28112	rs9385043	2.93	rs4472353	0.194	-16.03	1.949	1573	20	lasso	0.268	9.62e-92	-1.92023	0.05483	ENSG00000172469	OCD	0.432103
FUT8	14	65900000	66200000	0.14006	rs58727938	3.25	rs7140261	0.0409	8.5	1.052	2010	45	enet	0.0963	4.22e-31	1.92021	0.054831	ENSG00000033170	DRNKWK	0.432103
MAMDC2	9	72700000	72800000	0.1457	rs145880030	3.99	rs4403478	0.0602	9.4	2.262	1517	11	lasso	0.117	6.12e-38	1.92016	0.054837	ENSG00000165072	AN	0.432103
SCARNA13	14	96000000	96000000	0.12998	rs140068916	-3.25	rs6575520	0.0825	-10.61	-1.862	1818	3	lasso	0.0868	4.56e-28	1.92013	0.054842	ENSG00000252481	ADHD	0.432103
RP11-145O15.3	8	13400000	13500000	0.02626	rs12681940	-3.61	rs1821077	-0.000492	3.37	0.967	3248	3248	bslmm	0.00258	0.0359	1.92005	0.05485	ENSG00000255069	ANX	0.432103
RP11-661G16.2	14	91200000	91200000	0.02548	rs140857225	2.94	rs61987023	0.00633	-4.23	1.879	1409	8	enet	0.00724	0.00114	-1.92006	0.05485	ENSG00000258716	OCD	0.432103
CDH3	16	68670092	68756519	0.16829	rs8056281	-2.48	rs1645980	0.0731	10.06	1.542	1314	46	enet	0.0993	4.77e-32	1.92	0.054858	ENSG00000062038	AGESMK	0.432103
IER5L	9	132000000	132000000	0.0253	rs9695723	3.09	rs1107328	0.0184	-4.98	2.146	1148	1	lasso	0.0156	3.17e-06	-1.92	0.05486	ENSG00000188483	AGESMK	0.432103
HMGB1P31	2	54300000	54300000	0.09333	rs12477221	4.04	rs7564912	0.0493	9.38	2.945	1460	18	enet	0.0667	8.33e-22	1.92	0.054883	ENSG00000233266	AGESMK	0.432103
DDX21	10	70700000	70700000	0.02394	rs186156924	3.28	rs5030897	0.00677	4.42	-1.729	1840	3	enet	0.00778	0.000779	-1.91972	0.054893	ENSG00000165732	CIGDAY	0.432103
OR2M1P	1	248000000	248000000	0.25727	rs12026433	3.34	rs113961324	0.105	9.08	1.989	1621	28	enet	0.121	3.99e-39	1.91998	0.0549	ENSG00000177233	AN	0.432103
NOTCH2NL	1	145000000	145000000	0.1426	rs35429672	-2.527	rs115879572	0.102	11.84	1.959	141	141	bslmm	0.102	5.04e-33	1.91995	0.0549	ENSG00000213240	ASD	0.432103
RP1-46F2.3	12	111000000	111000000	0.05382	rs12226942	2.6	rs73406336	0.00577	4.51	-0.283	913	913	blup	0.015	4.84e-06	1.91967	0.0549	ENSG00000258240	ASD	0.432103
Z83001.1	11	31700000	31800000	0.02661	rs151119306	2.96	rs11031434	0.00925	-5.51	-1.507	947	947	bslmm	0.0152	4.11e-06	1.9198	0.0549	ENSG00000228061	BIP	0.432103
TAS2R20	12	11100000	11200000	0.046	rs61912262	-3.29	rs7295278	0.0327	7.83	-2.255	1708	1708	bslmm	0.047	1e-15	-1.91958	0.0549	ENSG00000255837	BIP	0.432103
UBE2G2	21	46188955	46221934	0.26802	rs61750224	3.51	rs235269	0.0787	10.95	-3.258	1805	10	lasso	0.154802	2.27e-50	-1.9201	0.0549	ENSG00000184787	BIP	0.432103
CCDC71	3	49200000	49200000	0.02953	rs62262673	3.01	rs9855123	0.0101	5.24	0.822	578	578	blup	0.0164	1.79e-06	1.91936	0.0549	ENSG00000177352	BIP	0.432103
ANAPC13	3	134000000	134000000	0.28553	rs140509999	-2.86	rs1863912	0.256	-18.44	1.64	1361	4	lasso	0.282	3.27e-97	-1.9199	0.0549	ENSG00000129055	BIP	0.432103
ESYT2	7	159000000	159000000	0.19828	rs114961653	3.5	rs12669752	0.0849	11.64	1.827	1875	35	enet	0.158	2.23e-51	1.91971	0.0549	ENSG00000117868	BIP	0.432103
ADAM12	10	128000000	128000000	0.06369	rs141084795	-4.12	rs11244984	0.0361	7.03	-1.765	1870	1870	bslmm	0.0419	3.42e-14	-1.91958	0.0549	ENSG00000148848	CANINIT	0.432103
C7orf61	7	100000000	100000000	0.04032	rs10231522	-3.21	rs6974282	0.0424	7.73	-1.888	928	2	lasso	0.0398	1.48e-13	-1.91968	0.0549	ENSG00000185955	CANINIT	0.432103
AC145123.2	8	144000000	144000000	0.02159	rs7000077	-3.44	rs7007349	0.0118	-4.85	-1.92	2105	1	lasso	0.0106	0.000103	1.92	0.0549	ENSG00000253753	CIGDAY	0.432103
ANO2	12	5640000	6060000	0.07097	rs2362472	3.96	rs6489675	0.0306	-7.09	-1.598	1930	19	enet	0.0366	1.38e-12	1.91954	0.0549	ENSG00000047617	DRNKWK	0.432103
KRR1	12	75900000	75900000	0.15181	rs11180333	-4.79	rs1056904	0.182	15.63	-1.873	1249	15	enet	0.205	4.77e-68	-1.91978	0.0549	ENSG00000111615	DRNKWK	0.432103
FBRSL1	12	133000000	133000000	0.03314	rs10781643	3.69	rs7315175	0.00815	4.86	-0.323	1178	1178	bslmm	0.0128	2.22e-05	1.9195	0.0549	ENSG00000112787	DRNKWK	0.432103
LTBP1	2	33200000	33600000	0.15665	rs183053209	3.82	rs2024926	0.0209	-7.45	1.784	2654	10	lasso	0.0861	7.47e-28	-1.91997	0.0549	ENSG00000049323	DRNKWK	0.432103
GLRA3	4	176000000	176000000	0.21671	rs6553780	-4.21	rs66720517	0.051	8.39	-1.375	2106	2106	bslmm	0.126762	5.58e-41	-1.91967	0.0549	ENSG00000145451	DRNKWK	0.432103
OR2D3	11	6940000	6940000	0.11538	rs4758454	3.5	rs10839645	0.0567	-9.15	2.182	1492	1492	bslmm	0.063	1.23e-20	-1.91937	0.0549	ENSG00000178358	MDD	0.432103
RP11-637O19.2	6	10900000	10900000	0.0175	rs578856	3.63	rs493307	-0.000595	3.94	-1.708	1405	1405	blup	0.00111	0.116	-1.91929	0.0549	ENSG00000235051	MDD	0.432103
ZSCAN12P1	6	28058932	28061442	0.06139	rs142392386	3.14	rs144436694	0.010266	4.94	0.265	662	662	bslmm	0.03067	8.82e-11	1.91965	0.0549	ENSG00000219891	OCD	0.432103
RP11-561I11.4	1	242000000	242000000	0.13328	rs4233446	-3.467	rs1595121	0.0983	11.62	-1.974	2025	6	lasso	0.0922	8.58e-30	-1.91989	0.0549	ENSG00000272865	SCZ	0.432103
UTP6	17	30187923	30228784	0.13489	rs62064224	-4.75	rs7211634	0.0764	-11.11	1.834	1464	5	lasso	0.101	1.62e-32	-1.91947	0.0549	ENSG00000108651	SCZ	0.432103
ZNF132	19	58944181	58951589	0.26314	rs2449639	3.09	rs4801270	0.279	-18.99	-1.916	872	4	lasso	0.33	4.2e-117	1.91972	0.0549	ENSG00000131849	SCZ	0.432103
TXK	4	48100000	48100000	0.13268	rs6821909	-4.29	rs309887	0.016	7.32	2.007	1453	1453	bslmm	0.063679	7.42e-21	1.9198	0.0549	ENSG00000074966	SCZ	0.432103
DDO	6	111000000	111000000	0.30164	rs60616179	3.39	rs9372255	0.142	14.26	-1.941	1500	17	enet	0.202	1.02e-66	-1.91968	0.0549	ENSG00000203797	SCZ	0.432103
PNOC	8	28200000	28200000	0.04882	rs7007499	-3.41	rs2322974	4.93e-05	3.92	0.638	1314	1314	blup	0.0127	2.32e-05	1.9193	0.0549	ENSG00000168081	SCZ	0.432103
CHAC2	2	54000000	54000000	0.01835	rs7583626	4.1	rs2692535	-0.000409	3.22	-0.586	1743	1743	bslmm	0.00214	0.0506	-1.91987	0.0549	ENSG00000143942	SMKCES	0.432103
CLEC4GP1	19	7852435	7855507	0.47837	rs7245829	-3.19	rs77872764	0.362	21.84	1.635	1914	1914	bslmm	0.442	1.7e-169	1.91977	0.0549	ENSG00000268297	SMKINIT	0.432103
CDC42P6	4	22700000	22700000	0.02142	rs146545507	4	rs142832611	0.00193	-3.52	0.337	1330	14	enet	0.004191	0.0106	1.92	0.0549	ENSG00000237350	SMKINIT	0.432103
TNN	1	175000000	175000000	0.4485	rs61827379	-3.98	rs6683495	0.331	20.98	-1.664	1430	63	enet	0.395	2.38e-146	-1.91948	0.0549	ENSG00000120332	TS	0.432103
SEMA3D	7	84600000	84800000	0.09946	rs76463017	3.55	rs1019203	0.0286	-7.15	-2.001	1549	9	lasso	0.0293	2.24e-10	1.91966	0.054901	ENSG00000153993	SMKCES	0.432103
RP11-662J14.2	14	40900000	40900000	0.03117	rs1813958	3.09	rs11157109	0.0127	5.36	1.536	2405	6	lasso	0.0101	0.000153	1.91964	0.054903	ENSG00000258480	AN	0.432103
ADAMTS7	15	79100000	79100000	0.12281	rs11635330	-3.5	rs4887096	0.0229	6.12	1.971	1441	1441	bslmm	0.0512	5.28e-17	1.91955	0.054914	ENSG00000136378	ASD	0.432161
RP11-457M11.5	6	26686469	26688192	0.38978	rs61747867	3.58	rs4713058	0.410981	-23.41	1.965	788	35	enet	0.431	6.34e-164	-1.91954	0.054916	ENSG00000261584	ASD	0.432161
FBXL21	5	135000000	135000000	0.04529	rs7712682	-3.34	rs17645808	-0.000242	-4.19	0.787	1635	1635	blup	0.00718	0.00119	-1.91953	0.054917	ENSG00000164616	AN	0.432161
CDC7	1	92000000	92000000	0.4627	rs182218	3.414	rs13447526	0.223	-17.22	1.798	1742	72	enet	0.334	1.14e-118	-1.91948	0.054923	ENSG00000097046	PTSD	0.432191
TRRAP	7	98500000	98600000	0.04056	rs10232524	-3.31	rs6465727	0.0148	6.29	-1.48	1458	1458	bslmm	0.0194	2.26e-07	-1.91945	0.054928	ENSG00000196367	OCD	0.432213
FAM98C	19	38893775	38899728	0.05745	rs78814973	2.76	rs3745959	0.03	6.5	-2.356	1583	19	enet	0.0343	7.16e-12	-1.91928	0.05495	ENSG00000130244	ADHD	0.432369
TAS2R15	12	11100000	11100000	0.0331	rs61912262	-3.54	rs10772392	0.0155	5.23	0.795	1750	5	lasso	0.0181	5.47e-07	1.91921	0.054957	ENSG00000212125	ASD	0.432406
WDR41	5	76700000	76900000	0.40781	rs113566619	4.06	rs7712412	0.214	-16.87	-1.058	1724	34	enet	0.36563	9.71e-133	1.92	0.054967	ENSG00000164253	PTSD	0.432432
RP11-288H12.4	6	161000000	161000000	0.01873	rs187414148	-3.01	rs2297369	-0.000758	-3.61	1.838	1396	1396	bslmm	0.00306	0.0247	-1.91911	0.05497	ENSG00000270949	ANX	0.432432
AMD1	6	111000000	111000000	0.04466	rs12192761	-3.43	rs149175063	0.0192	-5.75	1.25919	1687	5	lasso	0.0246	5.85e-09	-1.91902	0.05498	ENSG00000123505	ANX	0.432432
LINC00662	19	28175488	28284848	0.11829	rs12981836	-3.16	rs1548798	0.0571	9.01	-1.708	2640	25	enet	0.0676	4.55e-22	-1.91891	0.054995	ENSG00000261824	TS	0.432432
TRMT12	8	125000000	125000000	0.03549	rs149765478	2.93	rs12542293	0.00124	-3.92	0.948	1563	1563	bslmm	0.0044	0.00908	-1.91876	0.055	ENSG00000183665	AGESMK	0.432432
CUL2	10	35300000	35400000	0.02133	rs138243597	3.25	rs12260130	0.00889	-4.6	2.277	1158	1158	blup	0.0123	3.14e-05	-1.9189	0.055	ENSG00000108094	ANX	0.432432
C17orf102	17	32901142	32906388	0.44072	rs62054929	-3.44	rs72817863	0.0965	11.67	1.979	1177	1177	bslmm	0.229	1.05e-76	1.92	0.055	ENSG00000197322	CANINIT	0.432432
CNTNAP1	17	40834631	40851832	0.05878	rs2128785	-2.63	rs8075910	0.0328	6.96	1.259	734	5	lasso	0.0368	1.26e-12	1.92	0.055	ENSG00000108797	CANINIT	0.432432
RBBP8	18	20378224	20606451	0.1076	rs118010778	-3.3	rs62093251	0.0366	8.11	2.012	1547	12	lasso	0.0643	4.6e-21	1.91862	0.055	ENSG00000101773	CIGDAY	0.432432
RP11-153M3.1	12	56900000	56900000	0.05644	rs10783794	4.32	rs11171880	0.00767	-5.66	-2.041	828	16	enet	0.0395	1.84e-13	1.91893	0.055	ENSG00000257576	MDD	0.432432
TRMT61B	2	29100000	29100000	0.26333	rs4625858	3	rs4665436	0.34	21.43	-1.971	1395	22	enet	0.376	1.54e-137	-1.91921	0.055	ENSG00000171103	OCD	0.432432
RPS10	6	34400000	34400000	0.04927	rs78412993	2.8	rs80138699	0.00724	-4.43	-0.069	1633	1633	bslmm	0.0155	3.39e-06	1.91889	0.055	ENSG00000124614	OCD	0.432432
DCLRE1A	10	116000000	116000000	0.15824	rs117263217	-3.21	rs10885515	0.0448	-7.34	-0.112	1291	32	enet	0.0791	1.16e-25	-1.91866	0.055	ENSG00000198924	PTSD	0.432432
CYB5R1	1	203000000	203000000	0.13365	rs1105455	-3.337	rs12084955	0.0462	-9.38	2.62	1134	23	enet	0.0775	3.75e-25	-1.91908	0.055	ENSG00000159348	SCZ	0.432432
AC123886.2	2	111000000	111000000	0.07549	rs141236145	3.33	rs141565137	0.0179	-6.06	1.687	638	7	lasso	0.0258	2.53e-09	-1.91878	0.055	ENSG00000231536	SCZ	0.432432
RP11-431M7.3	4	36200000	36300000	0.03158	rs66562542	-3.48	rs188174512	0.00928	-5.08	0.669	2047	18	enet	0.026135	2.06e-09	-1.91873	0.055	ENSG00000247193	SCZ	0.432432
BSDC1	1	32800000	32900000	0.02282	rs142639156	-3.227	rs143335128	-0.000701	3.3	-1.862	732	732	bslmm	0.000232	0.253	1.91871	0.055	ENSG00000160058	SMKCES	0.432432
TNR	1	175000000	176000000	0.0872	rs6663045	4.44	rs859443	0.0238	-6.24	1.756	1891	1891	bslmm	0.0248	5.16e-09	-1.91868	0.055	ENSG00000116147	SMKINIT	0.432432
ANKRD34C	15	79600000	79600000	0.04246	rs116015037	-3.81	rs6495386	-0.000413	-3.51	-2.779	1680	1680	bslmm	0.00529	0.00471	1.91882	0.055008	ENSG00000235711	TS	0.432478
TMSB10	2	85100000	85100000	0.06399	rs181429302	3.05	rs11682785	0.0115	-5	0.487	1427	1427	bslmm	0.0431	1.48e-14	-1.91868	0.055025	ENSG00000034510	CANINIT	0.432594
RP11-225B17.2	7	32800000	32800000	0.03768	rs117487505	3.4	rs4723179	0.0149	-5.55	-2.288	2001	2001	blup	0.0153	3.9e-06	1.91862	0.055032	ENSG00000273014	PTSD	0.432632
LINC00846	21	33944548	33948191	0.10751	rs9977778	2.87	rs59453134	0.0397	-7.35	1.649	1281	1281	bslmm	0.050071	1.13e-16	-1.9186	0.05504	ENSG00000186842	ASD	0.432677
WDR17	4	177000000	177000000	0.19287	rs13147240	-3.51	rs28701716	0.0755	-10.63	1.564	1985	8	lasso	0.134516	1.51e-43	-1.91848	0.05505	ENSG00000150627	BIP	0.432729
VAC14	16	70721342	70835063	0.02484	rs117427011	-2.88	rs113501294	-0.000672	-3.4	-2.562	628	628	bslmm	0.00314	0.0234	1.91847	0.055051	ENSG00000103043	AGESMK	0.432729
TRPV3	17	3413796	3461289	0.34923	rs9906884	-3.54	rs4790511	0.12	-13.57	-2.349	1753	46	enet	0.197	6.47e-65	1.91843	0.055056	ENSG00000167723	CIGDAY	0.432732
LRRCC1	8	86000000	86100000	0.2685	rs148241101	-2.16	rs7010228	0.203	-16.78	-1.559	1078	13	lasso	0.275	2.04e-94	1.91842	0.05506	ENSG00000133739	ANX	0.432732
NUTM2B	10	81500000	81500000	0.21791	rs11002933	3.46	rs1650203	0.152	-15.02	2.111	2169	18	lasso	0.22	2.9e-73	-1.91833	0.05507	ENSG00000188199	AGESMK	0.432732
KLB	4	39400000	39500000	0.20006	rs188798207	3.66	rs113095112	0.0864	-11.62	2.043	1577	16	enet	0.138806	5.62e-45	-1.92	0.055076	ENSG00000134962	TS	0.432732
AC005592.3	5	142000000	142000000	0.03881	rs114363252	3.1	rs117976770	0.00594	-3.95	1.9787	1235	1235	bslmm	0.008781	0.00038	-1.91821	0.055084	ENSG00000261757	AN	0.432732
TBCK	4	107000000	107000000	0.15803	rs111783742	-3.66	rs28473478	0.0373	-8.35	-2.24	1565	62	enet	0.101155	1.18e-32	1.91813	0.05509	ENSG00000145348	SMKCES	0.432732
KCNH3	12	49900000	50000000	0.03246	rs687048	-3.43	rs11169164	-0.000692	-3.5	-0.021	1002	1002	blup	0.00746	0.000977	-1.91815	0.055092	ENSG00000135519	PTSD	0.432732
VIPR1	3	42500000	42600000	0.14574	rs746544	-3.2	rs73067211	0.0388	8.32	1.162	1308	8	lasso	0.0978	1.41e-31	1.91811	0.0551	ENSG00000114812	AN	0.432732
PRKAA1	5	40800000	40800000	0.05342	rs143496440	3.075	rs58692207	0.0158	5.55	0.471	1635	1635	blup	0.023995	9.11e-09	1.91789	0.0551	ENSG00000132356	ANX	0.432732
SS18	18	23596578	23671181	0.0331	rs72885405	2.67	rs600619	0.019	-5.7	-2.42	1421	5	enet	0.0212	6.4e-08	1.91789	0.0551	ENSG00000141380	CANINIT	0.432732
CALCB	11	14900000	15100000	0.02195	rs35888439	3.46	rs12364906	0.00515	-4.13	0.602	1154	1154	bslmm	0.0076	0.000882	-1.91847	0.0551	ENSG00000175868	DRNKWK	0.432732
SNX31	8	102000000	102000000	0.33925	rs1693588	3.24	rs1786341	0.16	15.05	0.876	1252	1252	bslmm	0.225	2.02e-75	1.91774	0.0551	ENSG00000174226	DRNKWK	0.432732
GPC6	13	93900000	95100000	0.0547	rs7989707	4.38	rs139749729	0.0043	4.23	-0.217	3111	3111	blup	0.003042	0.0251	-1.91774	0.0551	ENSG00000183098	MDD	0.432732
RP3-496C20.1	22	40439072	40440534	0.02623	rs139911	-4.14	rs28494590	0.0147	-5.42	-1.958	764	2	lasso	0.014128	8.78e-06	1.9181	0.0551	ENSG00000261202	MDD	0.432732
RP11-665J16.1	15	74400000	74500000	0.14469	rs147330268	3.06	rs11639090	0.0978	-11.91	1.811	1165	36	enet	0.126	8.03e-41	-1.91803	0.0551	ENSG00000261543	SCZ	0.432732
TMEM68	8	56600000	56700000	0.09419	rs7829392	3.39	rs7845978	0.078	10.35	1.776	1712	9	lasso	0.0728	1.06e-23	1.9181	0.0551	ENSG00000167904	SCZ	0.432732
RP11-548P2.2	2	86100000	86100000	0.03888	rs71411856	3.21	rs2679714	0.0321	-6.89	1.86	1553	19	enet	0.0296	1.8e-10	-1.91787	0.0551	ENSG00000272564	SMKCES	0.432732
DCHS1	11	6640000	6680000	0.35885	rs111251261	3.14	rs12288043	0.185	15.68	-1.968	1485	1485	bslmm	0.211	3.86e-70	-1.91786	0.0551	ENSG00000166341	SMKINIT	0.432732
TUBB6	18	12307668	12344319	0.1602	rs9945901	-3.18	rs34426507	0.0373	-7.35	-1.572	1900	4	lasso	0.076	1.12e-24	1.91824	0.0551	ENSG00000176014	SMKINIT	0.432732
CARD10	22	37886400	37915549	0.04136	rs5756854	-3.78	rs7349050	0.00897	4.67	1.918	1207	2	lasso	0.012851	2.15e-05	1.91815	0.0551	ENSG00000100065	SMKINIT	0.432732
RP4-669P10.19	22	42528550	42529005	0.07522	rs2157296	5.09	rs58440431	0.0524	8.46	2.304	1270	5	lasso	0.047759	5.74e-16	1.91812	0.0551	ENSG00000227370	SMKINIT	0.432732
CYGB	17	74523438	74547257	0.02224	rs77183261	2.76	rs62086575	0.0039	-4.13	-1.638	1639	1639	bslmm	0.00308	0.0243	1.91816	0.0551	ENSG00000161544	TS	0.432732
BMP7	20	55743804	55841685	0.13912	rs6123665	4.06	rs6025416	0.0625	-9.23	3.2323	1887	1887	bslmm	0.08226	1.19e-26	-1.9181	0.055103	ENSG00000101144	TS	0.432737
KANK2	19	11274943	11308467	0.17596	rs138562390	-2.65	rs7257816	0.123	12.85	-1.934	1471	4	lasso	0.119	1.92e-38	-1.91804	0.055105	ENSG00000197256	PTSD	0.432737
HIST1H1C	6	26055968	26056699	0.1342	rs13195047	-3.9	rs199751	0.094695	-11.27	0.797	1115	3	lasso	0.10222	5.38e-33	-1.918	0.055109	ENSG00000187837	BIP	0.432751
LINC00638	14	105000000	105000000	0.14994	rs8022189	-2.83	rs67906390	0.052	-9.69	1.142	1581	1581	bslmm	0.0758	1.24e-24	-1.9179	0.055124	ENSG00000258701	TS	0.432852
APEH	3	49700000	49700000	0.03618	rs11711814	3.89	rs2526400	0.00166	3.02	0.637	701	701	bslmm	0.00944	0.000237	-1.91766	0.055154	ENSG00000164062	TS	0.43307
SYT4	18	40847843	40857615	0.1168	rs138410970	-4.43	rs62092132	0.0186	-6.68	-0.328	1435	1435	bslmm	0.0508	6.88e-17	-1.91744	0.05518	ENSG00000132872	PTSD	0.433144
ARNTL2	12	27500000	27600000	0.12626	rs12370773	-2.93	rs56176511	0.0129	-6.01	1.594	1764	1764	bslmm	0.0657	1.82e-21	-1.91732	0.0552	ENSG00000029153	ADHD	0.433144
RP11-434C1.3	12	11700000	11700000	0.05069	rs189845518	3.28	rs4763623	0.0177	5.12	1.469	1395	1395	blup	0.0196	1.93e-07	1.91729	0.0552	ENSG00000270863	AN	0.433144
DHRS4-AS1	14	24400000	24500000	0.57726	rs74761129	3.17	rs140204699	0.116	-12.88	-0.9263	1290	49	enet	0.304	4.87e-106	1.91695	0.0552	ENSG00000215256	BIP	0.433144
FOXRED1	11	126000000	126000000	0.3145	rs666230	-3.78	rs685409	0.227	-18.07	-2.001	1469	5	lasso	0.276	8.47e-95	1.91762	0.0552	ENSG00000110074	MDD	0.433144
YIF1B	19	38795753	38807913	0.01998	rs187746753	3.79	rs73043010	-0.000745	3.53	-1.543	1594	1594	bslmm	-0.000262	0.419	-1.91756	0.0552	ENSG00000167645	MDD	0.433144
RP11-460N20.7	7	64400000	64400000	0.06301	rs142707811	3.13	rs35953728	0.0439	-8.7	-1.546	1708	1708	blup	0.0582	3.62e-19	1.91745	0.0552	ENSG00000270948	MDD	0.433144
RP11-351I21.11	8	12300000	12300000	0.14037	rs17769022	3.77	rs6601658	0.00797	-5.58	0.824	820	820	blup	0.0363	1.74e-12	-1.91729	0.0552	ENSG00000270074	MDD	0.433144
RP11-218F4.1	17	26256574	26301249	0.02952	rs7218752	-2.75	rs4407099	0.0288	-6.38	1.917	1030	1	lasso	0.0253	3.67e-09	-1.917	0.0552	ENSG00000260019	PTSD	0.433144
DUSP8	11	1580000	1590000	0.01386	rs11604075	-3.89	rs11604635	0.0181	5.34	1.917	2120	1	lasso	0.00923	0.000276	1.917	0.0552	ENSG00000184545	SCZ	0.433144
C18orf8	18	21083473	21111746	0.2891	rs12959842	-3.64	rs2356683	0.218	17.81	-2.178	1092	29	enet	0.308	5.44e-108	-1.91706	0.0552	ENSG00000141452	SCZ	0.433144
SNAI1	20	48599536	48605423	0.02657	rs7267348	5.3	rs62208251	0.0273	-6.01	-0.889	1421	1	lasso	0.021242	6.17e-08	-1.917	0.0552	ENSG00000124216	SCZ	0.433144
CCT7	2	73500000	73500000	0.04975	rs12996463	4.11	rs10185579	0.00645	5.61	-0.745	969	969	bslmm	0.0139	1.04e-05	-1.91712	0.0552	ENSG00000135624	SMKCES	0.433144
TMEM181	6	159000000	159000000	0.19369	rs7773687	-2.63	rs10806697	0.0649	-9.32	-1.412	2114	9	lasso	0.0907	2.55e-29	1.91759	0.0552	ENSG00000146433	SMKCES	0.433144
RP11-315I20.1	1	145000000	146000000	0.01362	rs1797051	2.1	rs2479854	-0.000602	-2.94	-1.065	143	143	blup	0.00483	0.00659	1.91701	0.0552	ENSG00000234222	SMKINIT	0.433144
MTRNR2L9	6	62300000	62300000	0.02414	rs140395427	3.59	rs9351930	0.00623	-5.16	1.871	2206	2206	blup	0.0123	3.15e-05	-1.91707	0.0552	ENSG00000255633	SMKINIT	0.433144
RNPS1	16	2303117	2318413	0.15044	rs138399634	-2.86	rs7298	0.0565	-9.68	-1.49	1201	9	enet	0.0699	8.78e-23	1.91729	0.055201	ENSG00000205937	MDD	0.433144
GEMIN7	19	45582453	45594782	0.14065	rs11878174	-3.31	rs11672271	0.0649	-9.37	-2.453	1487	5	lasso	0.126	8.64e-41	1.917	0.055239	ENSG00000142252	PTSD	0.433404
SETDB2	13	50000000	50100000	0.2255	rs1198324	3.15	rs7982297	0.149	13.6	-0.55	1380	1380	bslmm	0.153843	4.81e-50	1.917	0.05524	ENSG00000136169	CIGDAY	0.433404
MINPP1	10	89300000	89300000	0.06343	rs140208317	-2.91	rs112643586	0.00521	5.19	-0.235	1002	1002	bslmm	0.0256	2.91e-09	1.91697	0.055242	ENSG00000107789	AGESMK	0.433404
ZNF192P1	6	28129559	28137372	0.30878	rs56405707	-4.5	rs9468295	0.264579	18.73	-2.563	654	37	enet	0.2878	1.53e-99	-1.917	0.055243	ENSG00000226314	BIP	0.433404
RP11-195F19.9	9	34700000	34700000	0.1964	rs143213641	-3.7	rs2480559	0.0871	-11.62	1.396	1088	5	lasso	0.112	3.89e-36	-1.9168	0.05526	ENSG00000230074	TS	0.43352
CHRM5	15	34300000	34400000	0.56052	rs2572168	3.24	rs6495424	0.286	19.46	-1.825	1681	16	lasso	0.48	1.55e-189	-1.91676	0.055268	ENSG00000184984	ASD	0.433539
PTGR1	9	114000000	114000000	0.6414	rs1367057	3.05	rs59165439	0.179	-15.46	-0.837	1868	93	enet	0.466	7.17e-182	-1.91674	0.05527	ENSG00000106853	TS	0.433539
RP11-426L16.8	1	113000000	113000000	0.03549	rs11102546	3.184	rs12084078	0.00996	-5.09	2.691	1206	4	lasso	0.0174	8.91e-07	-1.91674	0.055271	ENSG00000215866	PTSD	0.433539
RP11-464O2.2	10	126000000	126000000	0.04067	rs112543662	-3.51	rs4962399	0.00733	4.78	1.833	1496	2	lasso	0.00838	0.000505	1.92	0.05528	ENSG00000233334	OCD	0.433539
RP11-328C8.4	12	42900000	42900000	0.03604	rs6582426	-3.48	rs11181415	0.0219	6.38	-1.874	1402	11	enet	0.0224	2.77e-08	-1.91673	0.0553	ENSG00000257225	ADHD	0.433539
AC132008.1	3	197000000	197000000	0.0445	rs12487014	-3.04	rs56359737	0.0298	-6.5	2.101	1429	6	lasso	0.0312	6.02e-11	-1.92	0.0553	ENSG00000213519	ADHD	0.433539
RP11-364L4.3	4	144000000	144000000	0.0162	rs139836475	2.76	rs34770317	-0.000425	2.75	0.695	1571	1571	bslmm	0.002992	0.0261	1.91673	0.0553	ENSG00000250969	ADHD	0.433539
C12orf55	12	96900000	97300000	0.15407	rs78553734	3.65	rs7303647	0.11	-12.34	1.741	2189	33	enet	0.136	3.38e-44	-1.91631	0.0553	ENSG00000188596	AGESMK	0.433539
MAP2K5	15	67800000	68100000	0.17052	rs150511805	-3.59	rs4776370	0.0915	-11.84	-1.808	1298	8	lasso	0.133	3.72e-43	1.91612	0.0553	ENSG00000137764	AN	0.433539
HEATR6	17	58120555	58156292	0.09646	rs138744432	-2.61	rs7216904	0.0532	8.71	1.814	469	469	bslmm	0.0537	8.88e-18	1.91688	0.0553	ENSG00000068097	ASD	0.433539
CXADR	21	18884700	18965897	0.05826	rs202880	-3.55	rs2824342	0.00188	-4.43	-1.332	1886	12	enet	0.024745	5.41e-09	1.9165	0.0553	ENSG00000154639	ASD	0.433539
KIAA1524	3	108000000	108000000	0.02151	rs6437801	3.1	rs142237149	0.000979	-3.69	-0.502	1575	1575	bslmm	0.00113	0.115	1.91627	0.0553	ENSG00000163507	ASD	0.433539
NT5CP2	14	74000000	74000000	0.26075	rs11623977	-3.4	rs58231493	0.0985	-11.58	-0.366	1554	56	enet	0.136	3.36e-44	1.9168	0.0553	ENSG00000258408	SCZ	0.433539
LRRC37A17P	17	45055847	45131935	0.04728	rs116854364	4.46	rs2316327	0.00245	3.77	-1.52	1145	31	enet	0.0107	9.99e-05	1.91653	0.0553	ENSG00000263142	SCZ	0.433539
RUVBL1	3	128000000	128000000	0.05324	rs140168003	-3.86	rs11709484	0.0287	-7.05	-0.437	1318	1318	blup	0.0424	2.45e-14	1.91626	0.0553	ENSG00000175792	SCZ	0.433539
ASCC1	10	73900000	74000000	0.21949	rs80180125	-3.26	rs1271933	0.0543	-9.5	-0.794	1181	1181	bslmm	0.111	9.72e-36	1.91672	0.0553	ENSG00000138303	SMKINIT	0.433539
AXIN2	17	63524681	63557765	0.03626	rs8074133	-2.68	rs12451063	-8.11e-05	4.07	-1.576	1872	1872	blup	0.00796	0.000683	-1.91683	0.0553	ENSG00000168646	SMKINIT	0.433539
KLHL8	4	88100000	88200000	0.10771	rs10015544	3	rs6531954	0.0195	-5.86	1.511	1553	1553	bslmm	0.047611	6.37e-16	-1.91643	0.05531	ENSG00000145332	AN	0.433583
HIVEP1	6	12000000	12200000	0.07136	rs9357209	3.68	rs209804	0.019	5.8	-2.092	1615	4	lasso	0.0149	5.13e-06	-1.91645	0.05531	ENSG00000095951	TS	0.433583
WDR4	21	44263204	44299678	0.02392	rs8131190	3.52	rs9680436	-0.000724	-3.42	1.717	2058	2058	bslmm	0.002603	0.0352	-1.9164	0.05532	ENSG00000160193	ADHD	0.433644
AC092535.3	4	1150000	1150000	0.07956	rs112453299	3.57	rs4368552	0.0368	-7.23	-1.916	1956	2	lasso	0.048284	3.97e-16	1.91618	0.055343	ENSG00000227189	BIP	0.433795
NCK1	3	137000000	137000000	0.02876	rs4038077	3.65	rs2043365	0.0183	-5.18	2.037	1176	1176	blup	0.0133	1.57e-05	-1.91616	0.055345	ENSG00000158092	ANX	0.433795
MPP5	14	67700000	67800000	0.08687	rs75686073	3.06	rs28578660	0.0225	-7.3	-2.589	1742	1742	bslmm	0.0418	3.83e-14	1.91615	0.055346	ENSG00000072415	TS	0.433795
SERPINB2	18	61538926	61571124	0.1349	rs115225853	2.08	rs1720846	0.106	12.11	1.882	1625	1625	bslmm	0.114	6.5e-37	1.91596	0.05537	ENSG00000197632	OCD	0.433872
INPP5B	1	38300000	38400000	0.19593	rs114750052	-3.272	rs28420383	0.138	-14	1.116	1330	25	enet	0.194	3.49e-64	-1.91587	0.055382	ENSG00000204084	PTSD	0.433872
FUT11	10	75500000	75500000	0.12428	rs150505066	3.35	rs11000766	0.0465	-8.77	-1.342	1063	28	enet	0.0801	5.51e-26	1.91581	0.05539	ENSG00000196968	ANX	0.433872
DUSP8	11	1580000	1590000	0.01386	rs72850937	-3.4	rs11604635	0.0181	5.34	1.916	2120	1	lasso	0.00923	0.000276	1.916	0.0554	ENSG00000184545	AGESMK	0.433872
CHCHD5	2	113000000	113000000	0.19515	rs35391805	-2.55	rs752992	0.118	12.61	-1.49	1012	34	enet	0.135	8.55e-44	-1.91558	0.0554	ENSG00000125611	ANX	0.433872
SLC39A4	8	146000000	146000000	0.04655	rs79645709	-2.82	rs2620650	0.000667	-2.79	-0.64684	389	389	blup	0.00194	0.0592	1.91588	0.0554	ENSG00000147804	ASD	0.433872
LINC00643	14	62600000	62600000	0.12874	rs1254838	-3.54	rs1959958	0.0665	8.78	0.045	1291	27	enet	0.0823	1.15e-26	-1.91586	0.0554	ENSG00000186369	BIP	0.433872
DTNB	2	25600000	25900000	0.07118	rs60925903	-3.92	rs12619793	0.0208	-6.07	-0.686	1377	1377	bslmm	0.0255	3.11e-09	1.91561	0.0554	ENSG00000138101	BIP	0.433872
WDR54	2	74600000	74700000	0.01993	rs10176470	3.61	rs7571984	0.00191	-3.73	0.534	743	743	blup	0.00452	0.00825	-1.91605	0.0554	ENSG00000005448	BIP	0.433872
IER3IP1	18	44681413	44702745	0.1743	rs17737898	-3.29	rs72907225	0.0978	-11.77	-1.469	1598	36	enet	0.155	1.5e-50	1.91558	0.0554	ENSG00000134049	CANINIT	0.433872
PRMT6	1	108000000	108000000	0.25362	rs116814789	-3.18	rs1730865	0.177	-15.46	1.158	1076	1076	bslmm	0.217	3.28e-72	-1.91551	0.0554	ENSG00000198890	CIGDAY	0.433872
SORBS1	10	97100000	97300000	0.05008	rs35856146	-3.39	rs498671	0.00419	4.87	0.277	2183	13	enet	0.0113	6.3e-05	-1.91595	0.0554	ENSG00000095637	DRNKWK	0.433872
DHDH	19	49436939	49448226	0.29177	rs838145	8.14	rs7249632	0.014	-7.09	-1.35	1430	1430	bslmm	0.115	2.81e-37	1.91607	0.0554	ENSG00000104808	DRNKWK	0.433872
RP11-182L21.5	10	81400000	81400000	0.04014	rs1250594	-3.71	rs9415235	0.012	-5.61	-1.4494	2123	11	enet	0.0184	4.44e-07	1.91583	0.0554	ENSG00000272489	PTSD	0.433872
MAP3K6	1	27700000	27700000	0.22593	rs35397588	-3.145	rs4970520	0.0539	-8.55	2.085	635	42	enet	0.0711	3.75e-23	-1.9156	0.0554	ENSG00000142733	SMKCES	0.433872
ACVR2B	3	38500000	38500000	0.03753	rs75856267	4.28	rs6772046	0.0154	-5.48	-1.058	1245	1245	bslmm	0.0156	3.1e-06	1.91572	0.0554	ENSG00000114739	SMKCES	0.433872
KRTAP5-7	11	71200000	71200000	0.02262	rs12225516	2.5	rs4245442	0.00525	-4.57	1.817	1850	3	lasso	0.00271	0.0323	-1.91558	0.0554	ENSG00000244411	SMKINIT	0.433872
PRKD3	2	37500000	37600000	0.13469	rs13408514	3.84	rs12712530	0.0894	11.38	1.724	1750	21	enet	0.1	2.1e-32	1.91537	0.0554	ENSG00000115825	SMKINIT	0.433872
GRIK1	21	30909254	31312351	0.03274	rs8130309	-3.76	rs75658509	0.00141	-3.45	-0.67	2046	2046	bslmm	0.000476	0.202	-1.91592	0.0554	ENSG00000171189	SMKINIT	0.433872
ATP6V1G2-DDX39B	6	31497996	31514385	0.01382	rs3094591	-2.48	rs2596539	0.012316	-4.18	-1.897	40	2	enet	0.0125	2.74e-05	1.916	0.0554	ENSG00000254870	SMKINIT	0.433872
TTC1	5	159000000	159000000	0.13924	rs55904976	3.15	rs71603651	0.0657	-9.68	-1.877	1678	1678	bslmm	0.071681	2.44e-23	1.92	0.055412	ENSG00000113312	PTSD	0.433948
CTD-2553L13.7	19	35125749	35126622	0.01612	rs139696688	-3.61	rs59912641	0.00486	4.3	1.758	1508	3	enet	0.00364	0.016	1.91536	0.05545	ENSG00000271049	ASD	0.434187
HTR3A	11	114000000	114000000	0.0882	rs112815647	-3.39	rs78602608	0.0169	-6.11	-0.287	1391	3	lasso	0.0462	1.75e-15	1.91533	0.055451	ENSG00000166736	ASD	0.434187
PDLIM7	5	177000000	177000000	0.03612	rs7449126	2.9	rs2630759	0.0126	4.83	1.517	976	976	bslmm	0.0141	8.96e-06	1.92	0.055474	ENSG00000196923	PTSD	0.434187
TMED10	14	75600000	75600000	0.03816	rs72721696	-2.93	rs175496	-0.000758	3.6	2.585	1051	1051	bslmm	0.00546	0.00416	1.91512	0.055478	ENSG00000170348	TS	0.434187
RBM47	4	40400000	40600000	0.03279	rs141999958	2.97	rs278938	0.0169	-5.38	-1.915	1981	1	lasso	0.015179	4.21e-06	1.915	0.055493	ENSG00000163694	CANINIT	0.434187
RP11-589B3.6	10	81400000	81400000	0.021	rs12776414	-3.64	rs1713328	0.009	-4.62	-2.035	2064	2	lasso	0.00301	0.0258	1.91	0.055493	ENSG00000226676	SMKCES	0.434187
RP4-555D20.2	3	44200000	44200000	0.0138	rs9819864	3.64	rs76033809	0.00612	-4.88	1.863	1149	6	enet	0.0103	0.000134	-1.92	0.0555	ENSG00000261786	ADHD	0.434187
ATP6V1G2-DDX39B	6	31497996	31514385	0.01382	rs2516447	2.6	rs2596539	0.012316	-4.18	1.878	40	2	enet	0.0125	2.74e-05	-1.9149	0.0555	ENSG00000254870	AGESMK	0.434187
TMEM200B	1	29400000	29500000	0.06105	rs12756726	2.646	rs2452769	0.0566	8.85	-2.237	1146	1146	bslmm	0.0564	1.31e-18	-1.91486	0.0555	ENSG00000253304	ASD	0.434187
SLC35E4	22	31031639	31065003	0.0285	rs5749224	4.24	rs34691190	-0.000652	-3.53	-2.854	1473	1473	bslmm	0.002491	0.0384	1.91456	0.0555	ENSG00000100036	BIP	0.434187
ATAD3B	1	1410000	1430000	0.2824	rs145420254	-2.63	rs115998840	0.00577	-6.24	-1.004	475	475	bslmm	0.0413	5.26e-14	1.91487	0.0555	ENSG00000160072	CANINIT	0.434187
RDH16	12	57300000	57400000	0.04078	rs841828	3.57	rs113094827	0.00384	-4.25	-2.358	855	855	blup	0.0146	6.36e-06	1.91495	0.0555	ENSG00000139547	CANINIT	0.434187
RP11-449P15.1	7	1090000	1100000	0.01555	rs79221248	3.23	rs28600085	0.00722	4.01	-0.279	1827	1	lasso	0.00443	0.00884	1.915	0.0555	ENSG00000257607	CANINIT	0.434187
TACO1	17	61678231	61685725	0.01571	rs8069641	2.45	rs111422442	0.00408	3.66	-0.736	761	7	enet	0.0032	0.0223	-1.91461	0.0555	ENSG00000136463	DRNKWK	0.434187
KDM5B	1	203000000	203000000	0.02489	rs116429805	2.95	rs12028388	2.22e-05	3.95	1.842	1073	1073	blup	0.00604	0.00273	1.91496	0.0555	ENSG00000117139	MDD	0.434187
KRT222	17	38785049	38821393	0.01881	rs28786708	3.88	rs9896791	0.00116	-3.95	2.149	1457	1457	bslmm	0.00104	0.124	-1.91482	0.0555	ENSG00000264058	MDD	0.434187
RP1-104O17.1	6	98200000	98200000	0.01155	rs6903013	-3.22	rs4618532	0.00175	-4.04	-2.421	1152	1152	blup	0.00375	0.0147	1.9152	0.0555	ENSG00000224849	MDD	0.434187
GOLGA3	12	133000000	133000000	0.25298	rs112478178	-3.6	rs72624270	0.0422	-7.59	-1.654	1230	1230	bslmm	0.0801	5.76e-26	1.91468	0.0555	ENSG00000090615	SCZ	0.434187
HAPLN3	15	89400000	89400000	0.27164	rs6496568	-4.62	rs938606	0.107	-12.15	-2.228	1307	34	enet	0.143	2.34e-46	1.91516	0.0555	ENSG00000140511	SCZ	0.434187
FSCN2	17	79495422	79504156	0.03365	rs9912403	4.19	rs11871703	0.0249	6.11	-1.459	1702	3	lasso	0.0269	1.25e-09	-1.91495	0.0555	ENSG00000186765	SCZ	0.434187
RP11-204E9.1	6	21500000	21500000	0.0378	rs4712581	3.16	rs73735241	-0.000434	3.46	-0.667	1345	1345	bslmm	0.00399	0.0123	-1.91472	0.0555	ENSG00000231754	SMKCES	0.434187
STRIP1	1	111000000	111000000	0.02997	rs6675402	4.29	rs74117326	0.000791	5.09	0.447	1158	7	enet	0.0082	0.000574	1.9146	0.0555	ENSG00000143093	SMKINIT	0.434187
KRT18P59	11	125000000	125000000	0.10191	rs35643618	-4.41	rs608777	0.0444	8.45	-2.152	1303	21	enet	0.06	1.03e-19	-1.91524	0.0555	ENSG00000187686	SMKINIT	0.434187
PDK2	17	48172101	48189516	0.0525	rs7208571	-2.6	rs9899056	0.0158	-5.69	-2.06	1075	3	lasso	0.025	4.59e-09	1.91482	0.0555	ENSG00000005882	SMKINIT	0.434187
FZD3	8	28400000	28400000	0.08876	rs241195	-3.81	rs10091573	0.106	12.45	1.841	1002	13	lasso	0.119	2.33e-38	1.91456	0.0555	ENSG00000104290	SMKINIT	0.434187
YY1AP1	1	156000000	156000000	0.11095	rs186986781	2.42	rs12039893	0.0761	9.84	-0.98	566	10	enet	0.0858	9.4e-28	-1.9146	0.0555	ENSG00000163374	TS	0.434187
RP11-540B6.2	15	31200000	31200000	0.09183	rs34331965	3.41	rs8035703	0.0752	10.61	-1.615	929	14	enet	0.0818	1.62e-26	-1.91481	0.055517	ENSG00000260382	TS	0.434302
EID2B	19	40021630	40023494	0.05772	rs3810392	3.08	rs62120699	0.0266	-6.25	1.972	1470	1470	bslmm	0.0287	3.55e-10	-1.9148	0.05552	ENSG00000176401	ADHD	0.434308
NDRG2	14	21500000	21500000	0.04883	rs183501963	4.13	rs10143443	0.018	5.5	-1.768	1508	6	lasso	0.0118	4.57e-05	-1.91475	0.055524	ENSG00000165795	CANINIT	0.434322
ZNF727	7	63500000	63500000	0.04391	rs371043747	-2.58	rs10270226	0.00397	4.34	1.362	2031	2031	bslmm	0.0199	1.56e-07	1.91472	0.055528	ENSG00000257482	OCD	0.434336
DHDH	19	49436939	49448226	0.29177	rs12985718	-3.11	rs7249632	0.014	-7.09	-1.943	1430	1430	bslmm	0.115	2.81e-37	1.91457	0.05555	ENSG00000104808	CANINIT	0.434431
SLC24A4	14	92800000	93000000	0.06567	rs72695129	3.26	rs78487705	0.0112	4.98	0.185	1974	19	enet	0.0282	5.01e-10	1.91444	0.055564	ENSG00000140090	TS	0.434431
SLX4	16	3631182	3661599	0.03118	rs116976733	3.048	rs74621943	0.000682	-3.91	-2.357	1305	1305	bslmm	0.00122	0.106	1.91442	0.05557	ENSG00000188827	SMKCES	0.434431
RP11-252P19.1	6	166000000	166000000	0.02612	rs221741	3.58	rs300133	0.00742	-4.07	1.353	1829	1829	bslmm	0.00495	0.00602	-1.91434	0.055577	ENSG00000236627	AGESMK	0.434431
RGPD6	2	111000000	111000000	0.04065	rs149974028	3.05	rs116400724	0.00486	4.2	-1.493	619	2	lasso	0.0142	8.55e-06	1.91422	0.055593	ENSG00000183054	ADHD	0.434431
FYTTD1	3	197000000	198000000	0.10078	rs145191967	2.93	rs578069508	0.0463	8.21	1.7189	1283	3	lasso	0.0553	2.82e-18	1.91	0.0556	ENSG00000122068	ADHD	0.434431
C7orf61	7	100000000	100000000	0.04032	rs146314754	2.65	rs6974282	0.0424	7.73	-1.909	928	2	lasso	0.0398	1.48e-13	-1.91415	0.0556	ENSG00000185955	AGESMK	0.434431
TMEM232	5	110000000	110000000	0.32649	rs116610052	-3.819	rs10478019	0.0502	7.52	1.181	1756	1756	bslmm	0.151196	3.81e-49	1.91438	0.0556	ENSG00000186952	ANX	0.434431
DIP2B	12	50900000	51100000	0.07032	rs7307217	3.33	rs7131795	0.065	9.54	2.562	1357	32	enet	0.069	1.68e-22	1.91415	0.0556	ENSG00000066084	BIP	0.434431
ZDHHC17	12	77200000	77200000	0.22729	rs9651970	-3.73	rs4761445	0.214	16.88	-1.871	1513	38	enet	0.214	2.2e-71	-1.9141	0.0556	ENSG00000186908	BIP	0.434431
RP11-881M11.2	11	60700000	60700000	0.05888	rs555304	-3.71	rs575955	0.0306	6.53	2.017	1182	4	lasso	0.0268	1.26e-09	1.91414	0.0556	ENSG00000257052	CANINIT	0.434431
PARVB	22	44395091	44568829	0.35181	rs79734795	-3.27	rs112385337	0.131	-13.33	-2.294	1940	12	lasso	0.189769	1.63e-62	1.91446	0.0556	ENSG00000188677	CANINIT	0.434431
SAR1B	5	134000000	134000000	0.19295	rs75309963	2.77	rs7712535	0.0301	8.43	0.661	931	931	bslmm	0.127592	2.97e-41	1.91395	0.0556	ENSG00000152700	CANINIT	0.434431
RIMS3	1	41100000	41100000	0.02473	rs2769254	-4.01	rs654923	0.0192	-5.66	1.914	1507	1	lasso	0.0129	2.06e-05	-1.914	0.0556	ENSG00000117016	MDD	0.434431
PLK2	5	57700000	57800000	0.05695	rs169704	-3.171	rs13160441	0.0313	-6.79	-2.577	1660	1660	bslmm	0.032283	2.87e-11	1.91429	0.0556	ENSG00000145632	MDD	0.434431
HEY2	6	126000000	126000000	0.15967	rs9398797	-2.88	rs7753038	0.137	13.66	1.693	841	15	enet	0.15	7.75e-49	1.91394	0.0556	ENSG00000135547	MDD	0.434431
ARHGEF33	2	39100000	39200000	0.06021	rs6724327	4.17	rs3112219	0.0107	-5.45	-2.559	1267	20	enet	0.0267	1.38e-09	1.91415	0.0556	ENSG00000214694	SCZ	0.434431
TRMT10B	9	37800000	37800000	0.0563	rs13296413	3.88	rs7848132	0.00759	-4.48	2.243	1488	1488	bslmm	0.00916	0.000291	-1.91402	0.0556	ENSG00000165275	SCZ	0.434431
TRAF2	9	140000000	140000000	0.0317	rs11145764	2.81	rs7047011	0.0298	6.88	1.884	727	2	lasso	0.0358	2.44e-12	1.91386	0.0556	ENSG00000127191	SCZ	0.434431
CHRNA3	15	78900000	78900000	0.04576	rs72740955	5.93	rs12915652	0.00652	4.36	-0.86	1462	1462	bslmm	0.00662	0.00179	-1.91422	0.0556	ENSG00000080644	SMKCES	0.434431
SPTBN4	19	40972148	41082370	0.13251	rs56113850	10.62	rs7259210	0.0669	10.71	1.017	1576	6	lasso	0.102	7.65e-33	1.91436	0.0556	ENSG00000160460	SMKCES	0.434431
AC110619.2	2	241000000	241000000	0.05795	rs885524	4.01	rs7599776	0.00445	5.27	1.216	2169	13	enet	0.0198	1.65e-07	1.9141	0.0556	ENSG00000218416	SMKINIT	0.434431
RP4-539M6.20	22	30816501	30816901	0.02839	rs5749172	4.12	rs2007458	0.0104	-4.62	0.994	1416	1416	bslmm	0.005913	0.00298	1.91418	0.0556	ENSG00000273350	SMKINIT	0.434431
LINC01085	4	14100000	14100000	0.14653	rs73223476	-3.58	rs4698242	0.0387	-7.37	-2.501	1815	1815	bslmm	0.090235	3.6e-29	1.91	0.0556	ENSG00000248698	SMKINIT	0.434431
ALAD	9	116000000	116000000	0.3681	rs12555454	2.96	rs150746295	0.164	-9.62	-0.739	1571	16	lasso	0.241	4.12e-81	1.91393	0.0556	ENSG00000148218	SMKINIT	0.434431
LL09NC01-139C3.1	9	137000000	137000000	0.0243	rs146634284	-4.67	rs79093318	-0.000628	-3.6	-1.914	1761	1	lasso	0.00491	0.0062	1.914	0.0556	ENSG00000273473	SMKINIT	0.434431
FCN1	9	138000000	138000000	0.0746	rs58470202	-4.11	rs10858304	0.0133	4.77	2.415	1884	1884	bslmm	0.0116	5.18e-05	1.91414	0.0556	ENSG00000085265	TS	0.434431
DIO3	14	102000000	102000000	0.02364	rs2720193	4	rs79183816	0.00136	-3.71	-0.923	1453	1453	bslmm	0.00381	0.014	1.9141	0.055608	ENSG00000197406	DRNKWK	0.434477
IL18R1	2	103000000	103000000	0.39682	rs75058036	3.02	rs10179654	0.459	-24.79	-1.838	1365	27	enet	0.467	1.06e-182	1.91402	0.055618	ENSG00000115604	PTSD	0.43452
MCCC2	5	70900000	71000000	0.11225	rs3761972	3.623	rs6453035	0.097	-11.66	1.491	1139	1139	bslmm	0.097919	1.29e-31	-1.91402	0.055618	ENSG00000131844	SMKCES	0.43452
TLR1	4	38800000	38900000	0.10842	rs112133277	3.26	rs55903115	0.0819	11.01	2.058	1654	7	lasso	0.094844	1.23e-30	1.91379	0.05565	ENSG00000174125	OCD	0.434658
BBOX1	11	27100000	27100000	0.18627	rs193076501	-3.39	rs10501079	0.0471	-10	-2.191	1661	17	lasso	0.133	5.74e-43	1.9137	0.055658	ENSG00000129151	OCD	0.434658
EML1	14	100000000	100000000	0.16659	rs2614485	2.73	rs35690196	0.0429	8.02	1.576	1578	71	enet	0.0651	2.78e-21	1.91364	0.055666	ENSG00000066629	AN	0.434658
CD164	6	110000000	110000000	0.20335	rs9386799	2.83	rs36035949	0.125	-12.97	1.687	1583	56	enet	0.17	1.92e-55	-1.91362	0.055669	ENSG00000135535	ASD	0.434658
TAPBP	6	33267471	33282164	0.30874	rs9368768	-3.52	rs3130260	0.10102	-12.57	2.063	940	18	enet	0.1731	1.16e-56	-1.91357	0.055675	ENSG00000231925	ASD	0.434658
ARL3	10	104000000	104000000	0.04194	rs11191519	-2.94	rs7341995	0.0168	-6.69	-1.693	1220	5	lasso	0.0338	1.01e-11	1.91353	0.05568	ENSG00000138175	ANX	0.434658
LINC00403	13	113000000	113000000	0.3127	rs280805	-3.41	rs55994069	0.144	-13.95	1.702	1381	6	lasso	0.148992	2.12e-48	-1.9136	0.05568	ENSG00000224243	CANINIT	0.434658
GNG12	1	68200000	68300000	0.07964	rs6677508	4.198	rs72641150	0.036	7.51	-2.859	1449	30	enet	0.0451	3.69e-15	-1.91372	0.0557	ENSG00000172380	ADHD	0.434658
CREBZF	11	85400000	85400000	0.01255	rs7103626	3.73	rs11600935	0.00091	4	1.598	1341	1341	bslmm	0.00296	0.0268	1.91314	0.0557	ENSG00000137504	AGESMK	0.434658
RP11-272L13.4	1	98300000	98300000	0.014	rs76286687	3.2	rs4970720	-0.000735	-3.56	0.692	1116	1116	bslmm	0.00163	0.0762	-1.91309	0.0557	ENSG00000270911	AN	0.434658
USP22	17	20902910	20947073	0.23966	rs4985807	-2.89	rs1127814	0.266	-18.8	1.664	805	805	bslmm	0.288	1.72e-99	-1.91354	0.0557	ENSG00000124422	AN	0.434658
RP11-378A12.1	8	2450000	2480000	0.15277	rs190958685	2.86	rs7463885	0.0124	-5.79	0.698	2006	2006	bslmm	0.0551	3.36e-18	-1.9137	0.0557	ENSG00000249694	ASD	0.434658
RNF157-AS1	17	74136637	74150731	0.13696	rs4641805	2.77	rs2585737	0.0785	9.54	0.625	1340	1340	bslmm	0.0802	5.17e-26	1.91308	0.0557	ENSG00000267128	BIP	0.434658
SS18L1	20	60718822	60757540	0.14095	rs56178982	-4.42	rs6121910	0.0133	6.15	0.908	1822	1822	bslmm	0.060732	6.03e-20	1.9133	0.0557	ENSG00000184402	BIP	0.434658
AC007326.9	22	18984651	18985108	0.04913	rs117062301	3.87	rs1210634	0.0105	5.58	1.032	1234	10	enet	0.027622	7.33e-10	1.91353	0.0557	ENSG00000271275	CANINIT	0.434658
MEPCE	7	100000000	100000000	0.21408	rs10231522	-3.21	rs11764818	0.256	-18.53	-1.928	917	8	lasso	0.258	7.28e-88	1.91346	0.0557	ENSG00000146834	CANINIT	0.434658
AC140542.2	16	47883225	47921041	0.07847	rs72802520	-4.34	rs72802529	-0.000758	3.52	-3.331	629	629	blup	0.00774	0.000796	-1.91338	0.0557	ENSG00000261325	CIGDAY	0.434658
RANBP10	16	67757005	67840555	0.0544	rs6499135	-3.36	rs28542199	0.0242	-6.91	-1.684	712	712	bslmm	0.0385	3.66e-13	1.9133	0.0557	ENSG00000141084	CIGDAY	0.434658
ADAMTS19	5	129000000	129000000	0.12862	rs139810272	2.934	rs9686139	0.0565	8.53	0.642	2048	2048	bslmm	0.077147	4.79e-25	1.91317	0.0557	ENSG00000145808	CIGDAY	0.434658
ZNF292	6	87900000	88000000	0.06562	rs118143589	-3.42	rs9362417	0.0474	-8.71	-1.908	1637	31	enet	0.0572	7.17e-19	1.91331	0.0557	ENSG00000188994	DRNKWK	0.434658
TRAF3IP2	6	112000000	112000000	0.03095	rs150935670	3.3	rs9481170	0.00928	5.66	1.654	1258	6	lasso	0.00724	0.00114	1.91313	0.0557	ENSG00000056972	DRNKWK	0.434658
PCYOX1	2	70500000	70500000	0.07565	rs2270043	-3.28	rs12987296	0.0116	5.54	1.666	1292	1292	bslmm	0.0248	5.3e-09	1.91	0.0557	ENSG00000116005	MDD	0.434658
GRM7	3	6810000	7780000	0.08724	rs340655	3.62	rs57661250	0.0326	-6.91	1.114	3675	3675	bslmm	0.0343	6.93e-12	-1.91376	0.0557	ENSG00000196277	MDD	0.434658
CYTH3	7	6200000	6310000	0.03977	rs113913301	-2.91	rs59486546	0.01	-4.69	-1.942	2017	2	lasso	0.00613	0.00255	1.91325	0.0557	ENSG00000008256	MDD	0.434658
LAMC3	9	134000000	134000000	0.173	rs116841045	3.24	rs3780272	0.0828	-9.67	-0.455	1530	7	lasso	0.116	1.46e-37	-1.91303	0.0557	ENSG00000050555	OCD	0.434658
CDC6	17	38443885	38459171	0.01167	rs113520394	3.42	rs112141468	0.00553	3.78	1.916	1046	3	enet	0.00738	0.00104	1.91346	0.0557	ENSG00000094804	PTSD	0.434658
TMEM136	11	120000000	120000000	0.11217	rs896695	3.81	rs7126413	0.0882	11.21	2.051	1343	16	enet	0.09	4.37e-29	1.91344	0.0557	ENSG00000181264	SCZ	0.434658
ARL6IP1	16	18802991	18813000	0.03767	rs12449097	3.54	rs12148927	0.0246	-5.36	-0.245	694	1	lasso	0.0213	5.73e-08	1.913	0.0557	ENSG00000170540	SCZ	0.434658
SLC12A1	15	48500000	48600000	0.51419	rs138350236	3.31	rs8038571	0.0859	11.67	-2.056	882	12	lasso	0.117	9.77e-38	-1.91362	0.0557	ENSG00000074803	SMKCES	0.434658
RPL17	18	47014851	47018906	0.0356	rs66905565	-2.47	rs61486124	0.0179	5.7	1.903	1523	2	lasso	0.016	2.43e-06	1.91328	0.05571	ENSG00000265681	ADHD	0.434719
RP11-783K16.13	11	64000000	64000000	0.04221	rs2701548	-2.96	rs35095324	0.034	7.65	2.182	877	17	enet	0.0452	3.55e-15	1.91328	0.055713	ENSG00000257086	OCD	0.434725
TMEM72-AS1	10	45300000	45500000	0.21328	rs79285460	2.94	rs72780658	0.0706	-9.3	0.662	1932	7	lasso	0.115	3.53e-37	-1.91	0.05572	ENSG00000224812	OCD	0.434762
RCBTB1	13	50100000	50200000	0.5532	rs7322027	-3	rs7331262	0.187	15.77	1.742	1405	17	lasso	0.44369	2.17e-170	1.9131	0.05573	ENSG00000136144	CANINIT	0.434814
RPP38	10	15100000	15200000	0.0726	rs7895019	-3.46	rs7897780	0.0232	6.75	-1.499	1893	1893	bslmm	0.0337	1.04e-11	-1.91	0.055731	ENSG00000152464	SMKCES	0.434814
GAPVD1	9	128000000	128000000	0.0154	rs151138030	-4.51	rs10986483	0.00722	-2.85	-0.32	1013	1013	bslmm	0.00106	0.121	-1.91304	0.05574	ENSG00000165219	AGESMK	0.434849
CELF5	19	3224701	3297074	0.13516	rs185164038	3.43	rs16991808	0.0613	9.37	-1.953	1693	1693	bslmm	0.0586	2.73e-19	-1.9131	0.05574	ENSG00000161082	CANINIT	0.434849
ATP8B1	18	55313658	55470333	0.1708	rs28676898	-3.96	rs62092652	0.0338	-7.49	1.526	1890	21	enet	0.0688	1.94e-22	-1.91296	0.05575	ENSG00000081923	ADHD	0.434876
HIST1H4J	6	27791884	27792257	0.02051	rs142559309	-3.12	rs6940116	0.009101	-4.65	-1.913	723	1	lasso	0.00552	0.00397	1.913	0.05575	ENSG00000197238	DRNKWK	0.434876
CCDC141	2	180000000	180000000	0.1068	rs12693173	-3.15	rs2366911	0.0436	-7.87	1.986	1405	15	enet	0.0666	9.34e-22	-1.91	0.055767	ENSG00000163492	AGESMK	0.434876
RP11-747H7.3	14	92200000	92200000	0.30987	rs72691134	-2.86	rs4900089	0.171	15.45	1.972	1649	16	enet	0.199	6.08e-66	1.91285	0.055767	ENSG00000260711	DRNKWK	0.434876
TERF2IP	16	75681684	75795770	0.03127	rs112429055	-3.77	rs77124775	-0.00075	-4.67	-0.8381	1997	1997	blup	0.00289	0.0282	1.91275	0.05578	ENSG00000166848	ADHD	0.434876
DMTN	8	21900000	21900000	0.16849	rs111813708	2.83	rs11782192	0.0688	9.65	2.146	1221	24	enet	0.0952	9.17e-31	1.91263	0.0558	ENSG00000158856	ADHD	0.434876
RP11-592B15.4	10	51300000	51400000	0.60772	rs12762683	3.18	rs4463801	0.354	21.91	-1.738	592	53	enet	0.432	2.77e-164	-1.91222	0.0558	ENSG00000225784	AN	0.434876
VAX1	10	119000000	119000000	0.0164	rs4638225	-3.79	rs1681749	-0.00058	-4.09	-3.396	1103	1103	bslmm	0.000153	0.273	1.9125	0.0558	ENSG00000148704	AN	0.434876
OR10AB1P	11	7750000	7750000	0.06007	rs10839769	3.54	rs67173996	0.00151	4.24	0.273	1863	1863	blup	0.0147	6.03e-06	1.9123	0.0558	ENSG00000176716	AN	0.434876
RP11-274B21.1	7	128000000	128000000	0.29206	rs192829776	-3.3	rs6973969	0.375	22.33	-1.694	1792	73	enet	0.448	1.53e-172	-1.91287	0.0558	ENSG00000242588	AN	0.434876
MTHFR	1	11800000	11900000	0.14352	rs41307757	2.967	rs55867221	0.102	8.79	1.984	1484	6	enet	0.11	1.62e-35	1.9128	0.0558	ENSG00000177000	ASD	0.434876
ANXA5	4	123000000	123000000	0.58103	rs71631407	-4.11	rs35635288	0.387	-22.62	1.51	1961	30	enet	0.485815	5.81e-193	-1.91252	0.0558	ENSG00000164111	ASD	0.434876
CA14	1	150000000	150000000	0.16144	rs7544145	-5.03	rs146939323	0.0159	-5.7	1.5458	1060	4	lasso	0.0213	5.8e-08	-1.9129	0.0558	ENSG00000118298	BIP	0.434876
RP1-228P16.1	12	48400000	48400000	0.03311	rs1233054	-3.55	rs12297004	0.0128	-5.59	-1.065	1795	1795	bslmm	0.0119	4.12e-05	1.91291	0.0558	ENSG00000240399	BIP	0.434876
LSS	21	47608055	47648738	0.45239	rs12482390	3.99	rs12151996	0.139	13.62	2.722	1892	1892	bslmm	0.204041	1.27e-67	1.9128	0.0558	ENSG00000160285	BIP	0.434876
TMEM88B	1	1360000	1360000	0.03601	rs2748983	-3.21	rs12068885	0.0112	-4.52	-1.884	433	2	lasso	0.00521	0.00496	1.91231	0.0558	ENSG00000205116	CIGDAY	0.434876
SMG5	1	156000000	156000000	0.07741	rs112223391	3.57	rs1804999	0.0367	-8	-1.436	867	7	lasso	0.0448	4.73e-15	1.91223	0.0558	ENSG00000198952	CIGDAY	0.434876
PERM1	1	911000	917000	0.02067	rs13303240	2.4	rs3128109	0.0102	-4.42	1.563	251	3	lasso	0.0105	0.00011	-1.91254	0.0558	ENSG00000187642	DRNKWK	0.434876
MCTP2	15	94800000	95000000	0.06309	rs4984351	2.92	rs10152496	0.0203	-5.39	-0.717	1843	1843	bslmm	0.0166	1.52e-06	1.91252	0.0558	ENSG00000140563	MDD	0.434876
RP11-738O11.13	11	55600000	55600000	0.16209	rs12364736	2.76	rs11230055	0.0208	-6.54	1.734	3116	5	lasso	0.0392	2.24e-13	-1.91244	0.0558	ENSG00000254547	SCZ	0.434876
USP53	4	120000000	120000000	0.31119	rs11734941	3.14	rs6846936	0.157	14.46	0.55	2015	7	lasso	0.230543	2.4e-77	1.91288	0.0558	ENSG00000145390	SCZ	0.434876
GOPC	6	118000000	118000000	0.19263	rs11754878	-4.19	rs9387489	0.076	12.34	-1.194	2100	44	enet	0.138	9.06e-45	-1.91259	0.0558	ENSG00000047932	SCZ	0.434876
ZC3HAV1	7	139000000	139000000	0.12662	rs10235212	4.21	rs4732350	0.0209	7.2	-1.583	1293	1293	bslmm	0.0561	1.6e-18	-1.91237	0.0558	ENSG00000105939	SCZ	0.434876
PLIN3	19	4838353	4867780	0.24943	rs75177132	-5.55	rs11669077	0.0576	-9.57	1.296	1635	13	lasso	0.152	1.85e-49	-1.91297	0.0558	ENSG00000105355	SMKINIT	0.434876
SCO2	22	50961997	50964868	0.16756	rs117323981	-3.44	rs131805	0.0516	9.06	-2.685	1449	27	enet	0.086314	6.27e-28	-1.91253	0.0558	ENSG00000130489	SMKINIT	0.434876
ACP2	11	47300000	47300000	0.02154	rs140531425	-2.88	rs4752980	0.00379	-4.07	-0.116	835	2	lasso	0.0064	0.00209	-1.91	0.055805	ENSG00000134575	ANX	0.434876
SMPD3	16	68392231	68482591	0.05624	rs12929180	3.58	rs55968019	0.0125	5.37	-0.275	1265	1265	bslmm	0.0213	5.75e-08	1.91254	0.055807	ENSG00000103056	OCD	0.434876
TIGD7	16	3348832	3355729	0.10325	rs224222	2.79	rs72774490	0.0515	8.01	2.25	1331	2	lasso	0.0458	2.21e-15	1.91253	0.055808	ENSG00000140993	ASD	0.434876
CTA-14H9.5	6	26527291	26527632	0.02958	rs75499503	-4.3	rs3999476	0.008352	4.94	-2.112	814	16	enet	0.0071	0.00127	-1.9125	0.055808	ENSG00000261353	SMKCES	0.434876
LSS	21	47608055	47648738	0.45239	rs2839380	-2.57	rs12151996	0.139	13.62	-1.757	1892	1892	bslmm	0.204041	1.27e-67	-1.91252	0.05581	ENSG00000160285	TS	0.434876
MFI2-AS1	3	197000000	197000000	0.02693	rs10433657	-2.58	rs6780708	-0.000756	-3.4	0.93	1601	23	enet	0.003	0.026	-1.9125	0.055813	ENSG00000228109	CANINIT	0.434882
POLR3B	12	107000000	107000000	0.08812	rs117694934	3.22	rs143909610	0.0465	8.05	2.036	1393	1393	bslmm	0.0468	1.13e-15	1.91213	0.05586	ENSG00000013503	PTSD	0.435145
HIST1H4J	6	27791884	27792257	0.02051	rs9468140	3.56	rs6940116	0.009101	-4.65	-1.912	723	1	lasso	0.00552	0.00397	1.912	0.055876	ENSG00000197238	ASD	0.435145
NDUFS1	2	207000000	207000000	0.14299	rs146752096	3.89	rs10169875	0.0712	-9.82	2.817	1150	21	enet	0.0807	3.72e-26	-1.91189	0.05589	ENSG00000023228	CANINIT	0.435145
AS3MT	10	105000000	105000000	0.35948	rs11191330	-3.59	rs12775431	0.286	-19.23	1.038	1248	40	enet	0.372	9.51e-136	-1.91174	0.0559	ENSG00000214435	AN	0.435145
PREPL	2	44500000	44600000	0.03819	rs112917511	3.24	rs112533309	0.0236	-6.01	2.077	1478	1	lasso	0.0238	1.07e-08	-1.912	0.0559	ENSG00000138078	ANX	0.435145
PPCS	1	42900000	42900000	0.05202	rs142497535	4.469	rs12565522	0.00713	4.55	-1.526	1295	1295	blup	0.0136	1.28e-05	-1.91181	0.0559	ENSG00000127125	ASD	0.435145
FAM183A	1	43600000	43600000	0.04032	rs10890250	-3.595	rs13375605	0.000186	3.87	0.9935	1209	1209	bslmm	0.00317	0.0228	1.9116	0.0559	ENSG00000186973	ASD	0.435145
HAX1	1	154000000	154000000	0.13364	rs142728688	3.132	rs12135346	0.0906	11.08	-1.918	902	902	bslmm	0.096	5.17e-31	-1.91168	0.0559	ENSG00000143575	ASD	0.435145
GRIK3	1	37300000	37500000	0.03285	rs116512785	-3.18	rs78758500	-0.000736	-3.27	-1.788	1546	1546	bslmm	0.00395	0.0126	1.91147	0.0559	ENSG00000163873	BIP	0.435145
EXPH5	11	108000000	108000000	0.115	rs7118138	3.3	rs949284	0.0159	-5.95	-0.926	1175	42	enet	0.0483	4.02e-16	1.9122	0.0559	ENSG00000110723	BIP	0.435145
CTD-2286N8.2	18	76877207	76877920	0.0151	rs2175426	-3.4	rs693054	-0.000751	3.39	-0.912	1961	1961	bslmm	0.00417	0.0107	-1.91153	0.0559	ENSG00000267655	CIGDAY	0.435145
CCDC114	19	48799714	48825151	0.17421	rs7249118	3.15	rs10406217	0.0778	-10.36	-1.585	1850	1850	bslmm	0.107	1.1e-34	1.91188	0.0559	ENSG00000105479	CIGDAY	0.435145
ALLC	2	3710000	3750000	0.55041	rs28464850	-3.03	rs9808287	0.389	22.69	-1.933	1854	1854	bslmm	0.388	7.64e-143	-1.91	0.0559	ENSG00000151360	CIGDAY	0.435145
SLC15A2	3	122000000	122000000	0.11796	rs180908499	-3.64	rs2689273	0.0703	9.83	1.422	1432	6	lasso	0.113	1.33e-36	1.91179	0.0559	ENSG00000163406	DRNKWK	0.435145
GRK4	4	2970000	3040000	0.10383	rs112923675	-4.85	rs7667520	0.0607	-9.34	-1.849	1751	6	lasso	0.067312	5.56e-22	1.91187	0.0559	ENSG00000125388	DRNKWK	0.435145
SLC5A9	1	48700000	48700000	0.14922	rs101144	-3.18	rs4489605	0.0105	6.95	-2.667	1130	3	lasso	0.0759	1.21e-24	-1.91218	0.0559	ENSG00000117834	MDD	0.435145
CTD-2514K5.4	17	72253035	72258159	0.02648	rs55834967	3.21	rs34540313	-0.00026	-3.65	1.974	1455	1455	bslmm	0.00253	0.0373	-1.91169	0.0559	ENSG00000264272	MDD	0.435145
RESP18	2	220000000	220000000	0.5075	rs7580095	3.58	rs6436136	0.311	-20.33	1.575	930	930	bslmm	0.393	1.61e-145	-1.91	0.0559	ENSG00000182698	MDD	0.435145
DBIL5P	17	655900	658576	0.42941	rs7207452	-3.08	rs2750006	0.131	14.29	-1.119	1273	51	enet	0.287	3.1e-99	-1.91155	0.0559	ENSG00000231784	PTSD	0.435145
GNG4	1	236000000	236000000	0.23705	rs72759771	3.368	rs6680417	0.106	11.88	-3.062	1353	38	enet	0.137	1.75e-44	-1.91171	0.0559	ENSG00000168243	SCZ	0.435145
ULK2	17	19674142	19771249	0.17952	rs4924779	-5.2	rs11204414	0.00687	5.59	0.56	1108	1108	bslmm	0.0576	5.41e-19	-1.91155	0.0559	ENSG00000083290	SCZ	0.435145
RP5-1126H10.2	1	19400000	19400000	0.05509	rs1970369	-3.115	rs77198583	0.0253	6.11	-2.646	1742	11	enet	0.0309	7.5e-11	-1.91213	0.0559	ENSG00000272084	SMKCES	0.435145
UBE4B	1	10100000	10200000	0.04324	rs144826988	3.57	rs3849282	0.00619	-3.81	-0.127	1308	1	lasso	0.00458	0.00793	-1.912	0.0559	ENSG00000130939	SMKINIT	0.435145
CSNK2A2	16	58191811	58231824	0.05982	rs72782242	-2.93	rs11076224	0.00448	-5.75	0.954	1775	1775	blup	0.0211	6.77e-08	-1.91	0.0559	ENSG00000070770	SMKINIT	0.435145
CAPRIN2	12	30900000	30900000	0.27294	rs118139443	-2.74	rs73079992	0.194	-16.41	-0.998	2300	27	enet	0.229	6.21e-77	1.91173	0.05591	ENSG00000110888	ANX	0.435206
SERTM1	13	37200000	37300000	0.0455	rs669881	-3.08	rs9547038	-0.000143	-3.12	0.304	1300	1300	bslmm	0.007461	0.000975	-1.91169	0.05592	ENSG00000180440	SMKCES	0.435266
SLC25A14P1	4	84400000	84400000	0.1136	rs7697324	-2.95	rs11099599	0.13	13.11	-1.87	1304	1304	bslmm	0.123988	4.57e-40	-1.91149	0.05594	ENSG00000213608	OCD	0.435405
RP11-1191J2.5	4	655000	656000	0.08954	rs3755958	3.52	rs80196568	0.0679	-9.69	1.903	1861	2	lasso	0.064053	5.68e-21	-1.91	0.055959	ENSG00000272927	TS	0.435457
RP11-872J21.3	14	97000000	97000000	0.04164	rs148099743	-3.42	rs11625090	0.0207	6.08	1.835	1443	6	lasso	0.0247	5.39e-09	1.91131	0.055965	ENSG00000260806	ADHD	0.435457
ZBTB7C	18	45553044	45937123	0.0715	rs28461482	3.31	rs12958520	0.0236	5.86	-1.8769	1788	1788	bslmm	0.0277	6.72e-10	-1.9113	0.05597	ENSG00000184828	ADHD	0.435457
TMEM219	16	29952206	29984373	0.01836	rs146335935	-3.68	rs4402589	0.0104	4.59	1.718	421	3	enet	0.00407	0.0116	1.9112	0.055979	ENSG00000149932	ASD	0.435457
ITGAE	17	3617922	3704537	0.06819	rs55864824	-3.35	rs1977020	0.0288	-6.54	1.539	1766	4	lasso	0.0297	1.75e-10	-1.91116	0.056	ENSG00000083457	ADHD	0.435457
PIGK	1	77600000	77700000	0.11682	rs6603950	-3.97	rs7417697	0.0234	-6.53	-0.878	1611	66	enet	0.0478	5.74e-16	-1.91135	0.056	ENSG00000142892	AGESMK	0.435457
AP005482.1	18	12658042	12663470	0.0496	rs145199541	-2.92	rs9949293	0.034855	6.96	-1.317	1584	4	lasso	0.0358	2.52e-12	-1.91097	0.056	ENSG00000215527	BIP	0.435457
GTF2H2	5	70300000	70400000	0.52328	rs71624229	2.57	rs143700725	0.0263	-7.19	0.7869	186	54	enet	0.099708	3.44e-32	-1.91104	0.056	ENSG00000145736	CANINIT	0.435457
DPY19L2P4	7	89700000	89800000	0.02154	rs55969582	-3.38	rs78135007	0.0021	4.15	1.46	1739	1739	blup	0.00892	0.000345	1.91104	0.056	ENSG00000235436	CANINIT	0.435457
MOB2	11	1490000	1520000	0.01471	rs55700209	-3.21	rs7119731	0.0034	4.11	-1.787	2116	3	lasso	0.00545	0.00418	-1.91124	0.056	ENSG00000182208	CIGDAY	0.435457
MLF1	3	158000000	158000000	0.12178	rs28813180	-5.16	rs4368546	0.0199	6.62	-0.992	1638	44	enet	0.07	8.27e-23	1.91142	0.056	ENSG00000178053	CIGDAY	0.435457
CACHD1	1	64900000	65200000	0.22751	rs305581	3.15	rs305577	0.05	-8.77	1.326	1434	17	enet	0.0972	2.16e-31	-1.91113	0.056	ENSG00000158966	DRNKWK	0.435457
UBA2	19	34919257	34960853	0.03821	rs8103894	3.29	rs78892828	0.0185	5.35	1.175	1546	16	enet	0.0214	5.52e-08	1.91121	0.056	ENSG00000126261	DRNKWK	0.435457
SF3A3	1	38400000	38500000	0.02831	rs35432557	-3.79	rs61776719	0.0201	-5.14	1.486	1247	1	lasso	0.0187	3.61e-07	-1.911	0.056	ENSG00000183431	MDD	0.435457
CTTNBP2NL	1	113000000	113000000	0.05231	rs115784293	-3.02	rs144177281	0.00768	-3.18	0.851	1237	1237	bslmm	0.00339	0.0193	-1.91096	0.056	ENSG00000143079	MDD	0.435457
WDR5B	3	122000000	122000000	0.19414	rs138185135	3.4	rs7624381	0.147	-13.97	-1.157	1395	42	enet	0.192	2.29e-63	1.91102	0.056	ENSG00000196981	MDD	0.435457
RAET1E-AS1	6	150000000	150000000	0.11325	rs9322194	3.53	rs7769118	0.105	12.36	1.797	1752	4	lasso	0.12	7.13e-39	1.91125	0.056	ENSG00000223701	MDD	0.435457
TMEM120A	7	75600000	75600000	0.05175	rs75224131	3.78	rs138257623	0.00749	5.42	0.219	1559	7	lasso	0.0423	2.72e-14	1.91082	0.056	ENSG00000189077	MDD	0.435457
HSDL2	9	115000000	115000000	0.1152	rs3849123	3.7	rs10453232	0.0535	-8.53	-1.811	1792	6	lasso	0.0652	2.49e-21	1.91119	0.056	ENSG00000119471	SCZ	0.435457
RPS6KL1	14	75400000	75400000	0.01434	rs74709608	2.74	rs12888998	-0.000719	-3.58	-0.913	984	984	bslmm	0.00141	0.0908	1.9114	0.056	ENSG00000198208	SMKCES	0.435457
PCNXL4	14	60600000	60600000	0.15075	rs1955698	-3.15	rs219306	0.201	-16.64	-2.137	1046	38	enet	0.253	1.12e-85	1.91135	0.056	ENSG00000126773	SMKINIT	0.435457
KXD1	19	18668572	18680197	0.06067	rs113230003	-5.02	rs8110374	0.00628	4.68	1.256	1348	1348	bslmm	0.0193	2.45e-07	1.91116	0.056	ENSG00000105700	SMKINIT	0.435457
PSMG3-AS1	7	1610000	1630000	0.62166	rs4236259	6.96	rs112857923	0.092	11.97	-0.565	2127	67	enet	0.337	3.44e-120	1.91127	0.056	ENSG00000230487	SMKINIT	0.435457
KCNAB2	1	6050000	6160000	0.16948	rs61762062	-3.49	rs9434641	0.0817	10.6	1.951	1767	3	lasso	0.0787	1.57e-25	1.91139	0.056	ENSG00000069424	TS	0.435457
CACNA2D1	7	81600000	82100000	0.07359	rs12533405	3.97	rs7810651	0.051	5.51	1.911	2088	1	lasso	0.046	1.94e-15	1.911	0.056005	ENSG00000153956	PTSD	0.435478
SMTNL1	11	57300000	57300000	0.04752	rs34856867	3.24	rs2729375	0.0318	7.13	-1.942	1121	6	enet	0.0283	4.61e-10	-1.91098	0.056008	ENSG00000214872	OCD	0.435482
TIGD1	2	233000000	233000000	0.25687	rs148486360	3.25	rs4973541	0.151	14.2	1.953	1544	4	lasso	0.152	2.58e-49	1.91	0.05601	ENSG00000221944	AGESMK	0.435482
AC027281.1	16	70835986	70836743	0.01719	rs9674040	3.94	rs9938247	-0.000737	3.64	2.33	599	599	blup	0.00275	0.0315	1.91091	0.056016	ENSG00000262890	PTSD	0.435502
RP11-73E17.2	14	35300000	35300000	0.02425	rs34793309	-2.95	rs2057335	0.000305	-4.25	1.874	1948	10	enet	0.011	7.89e-05	-1.9109	0.056017	ENSG00000258738	CANINIT	0.435502
UFL1	6	97000000	97000000	0.17609	rs1325081	-3.67	rs12213426	0.0615	9.74	1.922	1764	1764	bslmm	0.106	4.28e-34	1.91087	0.056022	ENSG00000014123	AGESMK	0.435524
PSME2	14	24600000	24600000	0.03105	rs12888176	2.66	rs1134340	0.0208	-5.69	2.073	1394	3	lasso	0.0153	3.98e-06	-1.91068	0.056046	ENSG00000100911	ANX	0.435629
AK5	1	77700000	78000000	0.40231	rs185346169	-3.32	rs962388	0.272	18.6	1.264	1573	82	enet	0.336	8.23e-120	1.91065	0.056049	ENSG00000154027	OCD	0.435629
AKAP9	7	91600000	91700000	0.01303	rs185657999	2.62	rs35317449	0.0085	-4.41	-2.273	995	995	blup	0.00835	0.000517	1.91062	0.056053	ENSG00000127914	PTSD	0.435629
ALKBH7	19	6372444	6375042	0.05441	rs148917761	-2.88	rs45464894	0.0406	6.43	-0.767	1769	1769	bslmm	0.0398	1.49e-13	1.91056	0.056061	ENSG00000125652	PTSD	0.435629
FRK	6	116000000	116000000	0.37753	rs140163077	2.88	rs9488878	0.0705	-10.58	2.847	1575	38	enet	0.189	2.22e-62	-1.9105	0.056069	ENSG00000111816	AGESMK	0.435629
CTD-2381F24.1	11	11900000	11900000	0.02042	rs10831671	-3.12	rs17375263	-1.94e-05	-3.83	1.76	1489	1489	blup	0.00444	0.00879	-1.91041	0.05608	ENSG00000255492	CANINIT	0.435629
NUPR1	16	28548606	28550495	0.32306	rs117968396	2.87	rs13331170	0.0451	8.85	-2.078	595	595	bslmm	0.124	6.14e-40	-1.9104	0.056081	ENSG00000176046	AN	0.435629
ATXN7	3	63900000	64000000	0.0578	rs853263	3.64	rs7630181	0.0216	-5.87	2.221	1334	1334	bslmm	0.0166	1.56e-06	-1.91	0.0561	ENSG00000163635	ADHD	0.435629
C3orf18	3	50600000	50600000	0.23639	rs73080977	7.09	rs201197	0.0506	8.62	-1.671	849	849	bslmm	0.141	1.18e-45	-1.91045	0.0561	ENSG00000088543	AN	0.435629
