## Supplementary Table 1 for "A systematic analysis of genetically regulated differences in gene expression and the role of co-expression networks across 16 psychiatric disorders and substance use phenotypes" (part 5 of 44)

### Sheet: S2_twas_fusion (continued)
Supplementary Table 2: PsychENCODE TWAS FUSION results
KCNH1-IT1	1	211000000	211000000	0.05633	rs12401773	-3.69	rs7522988	0.0151	-6	-1.883	1764	2	lasso	0.0128	2.24e-05	1.91052	0.0561	ENSG00000234233	BIP	0.435629
USMG5	10	105000000	105000000	0.03605	rs12218148	-3.59	rs12218283	0.0113	-4.85	0.816	1151	1151	bslmm	0.0159	2.54e-06	-1.91057	0.0561	ENSG00000173915	BIP	0.435629
EME2	16	1823208	1831709	0.16276	rs911395	-3.4	rs8048693	0.0663	10.16	-1.73359	1799	7	lasso	0.0933	3.91e-30	-1.91055	0.0561	ENSG00000197774	BIP	0.435629
FAM189A1	15	29400000	29900000	0.06393	rs55923127	-2.89	rs8032285	-0.000736	3.92	0.07	1639	1639	blup	0.00573	0.0034	-1.91023	0.0561	ENSG00000104059	CIGDAY	0.435629
RP11-64C12.3	18	12201981	12223538	0.0867	rs140095425	-2.69	rs7237877	0.0722	-10.28	-1.977	1877	3	lasso	0.0789	1.34e-25	1.91042	0.0561	ENSG00000267733	CIGDAY	0.435629
RAB6C	2	131000000	131000000	0.3933	rs13382425	-2.55	rs1882608	0.251	-18.48	-2.409	1054	36	enet	0.303	6.16e-106	1.91	0.0561	ENSG00000222014	CIGDAY	0.435629
RP11-53O19.1	5	44700000	44800000	0.22412	rs115396543	-2.868	rs138711986	0.0516	8.52	-1.728	833	14	lasso	0.090544	2.87e-29	-1.91015	0.0561	ENSG00000251141	CIGDAY	0.435629
RP11-255P5.2	13	104000000	104000000	0.1494	rs4772472	-2.75	rs6491718	0.0843	-10.85	2.03	1646	9	enet	0.096784	2.96e-31	-1.9102	0.0561	ENSG00000272542	DRNKWK	0.435629
JAZF1-AS1	7	28200000	28300000	0.64707	rs10264306	-3.51	rs6945537	0.426	-23.99	-2.428	1370	53	enet	0.611	5.4e-273	1.91035	0.0561	ENSG00000234336	DRNKWK	0.435629
ERICH1	8	565000	688000	0.23679	rs2701911	-3.11	rs1669620	0.11	-12.44	-0.512	2259	4	lasso	0.215	1.21e-71	-1.91017	0.0561	ENSG00000104714	DRNKWK	0.435629
MPP3	17	41878167	41910538	0.06997	rs113214332	3.02	rs4793037	0.0119	-5.19	1.65	1120	1120	blup	0.0245	6.44e-09	-1.91056	0.0561	ENSG00000161647	MDD	0.435629
RP11-408A13.3	9	14600000	14600000	0.0217	rs10961656	4.7	rs117215778	0.0283	-6.73	-1.668	1341	1341	bslmm	0.0264	1.73e-09	1.91001	0.0561	ENSG00000273399	MDD	0.435629
AC005754.8	5	140000000	141000000	0.19673	rs17524297	-2.83	rs111558950	0.121	12.75	0.706	1038	22	enet	0.143672	1.32e-46	1.90996	0.0561	ENSG00000272108	OCD	0.435629
PPP2R5E	14	63800000	64000000	0.12931	rs1255731	4.67	rs8017758	0.0476	-8.99	2.334	1521	13	enet	0.0547	4.37e-18	-1.91036	0.0561	ENSG00000154001	SCZ	0.435629
CAMK2D	4	114000000	115000000	0.09605	rs17626485	3.98	rs10440336	0.00373	-5.24	0.575	1833	1833	bslmm	0.033776	1.01e-11	-1.91059	0.0561	ENSG00000145349	SCZ	0.435629
RP11-307B6.3	1	202000000	202000000	0.10823	rs144645970	3.672	rs12117921	0.0303	-7.31	-0.19	1329	3	lasso	0.0418	3.62e-14	1.9103	0.0561	ENSG00000223774	SMKCES	0.435629
COG2	1	231000000	231000000	0.05017	rs6687291	-3.092	rs3789654	0.00721	-4.71	-2.1958	1903	1903	bslmm	0.0194	2.17e-07	1.90993	0.0561	ENSG00000135775	SMKCES	0.435629
EBLN2	3	73100000	73100000	0.02333	rs9856562	2.98	rs11918703	0.0128	-4.49	1.909	1219	2	lasso	0.00656	0.00187	-1.91056	0.0561	ENSG00000255423	SMKCES	0.435629
KIAA1429	8	95500000	95600000	0.12136	rs2607067	-3.54	rs2304764	0.102	-11.76	-1.94	1838	2	lasso	0.103	2.39e-33	1.91	0.0561	ENSG00000164944	SMKCES	0.435629
STRA13	17	79976578	79981983	0.59305	rs11657440	3.03	rs9895872	0.366	-22.04	1.885	1576	43	enet	0.369	2.86e-134	-1.91015	0.0561	ENSG00000169689	SMKINIT	0.435629
AXL	19	41725108	41767671	0.04851	rs305972	2.94	rs73043264	-0.000499	-4.21	-1.497	1603	1603	blup	0.00863	0.000424	1.91017	0.05611	ENSG00000167601	CANINIT	0.43569
SLC39A11	17	70642088	71088851	0.25845	rs150928695	-3.19	rs111800738	0.0774	-10.66	0.904	1948	10	lasso	0.135	1.35e-43	-1.91013	0.056117	ENSG00000133195	CIGDAY	0.435727
MCRS1	12	50000000	50000000	0.03179	rs73307948	4.51	rs7953911	0.0234	-5.84	2.196	1004	4	lasso	0.019	2.86e-07	-1.91002	0.05613	ENSG00000187778	TS	0.43581
TACC3	4	1720000	1750000	0.16861	rs9884421	-3.2	rs812251	0.119	-12.94	1.806	1538	20	enet	0.131314	1.75e-42	-1.90999	0.056135	ENSG00000013810	CANINIT	0.435832
PTPRR	12	71000000	71300000	0.08132	rs4760908	-3.14	rs7134879	0.00227	3.94	-2.117	2132	2132	bslmm	0.0124	2.92e-05	-1.90995	0.056139	ENSG00000153233	PTSD	0.435846
RPUSD2	15	40900000	40900000	0.06951	rs8036817	-3.99	rs34824658	0.0372	-7.74	2.573	1007	1007	bslmm	0.0465	1.36e-15	-1.90988	0.056149	ENSG00000166133	ANX	0.435871
COPB1	11	14500000	14500000	0.02056	rs143933578	-2.95	rs2597194	0.00424	-4.78	-1.561	904	904	blup	0.00612	0.00256	1.90988	0.056149	ENSG00000129083	OCD	0.435871
ISLR2	15	74400000	74400000	0.09332	rs3848164	-3.09	rs2415169	0.029	-7.25	-0.377	1197	1197	blup	0.0443	6.29e-15	1.9099	0.05615	ENSG00000167178	CANINIT	0.435871
PLEKHB1	11	73400000	73400000	0.17088	rs1790077	3.18	rs10793064	0.084	10.75	1.771	1271	27	enet	0.131	1.99e-42	1.91	0.056177	ENSG00000021300	ANX	0.435871
AC068490.1	2	22200000	22200000	0.01778	rs1396724	4.41	rs56367633	0.004	-4.45	-1.927	1039	3	lasso	0.00397	0.0125	1.90962	0.056182	ENSG00000228999	CANINIT	0.435871
RP11-419C5.2	16	70010291	70030091	0.35503	rs12596951	4.39	rs4985388	0.296	19.93	1.81189	854	19	lasso	0.433	7.09e-165	1.90957	0.056189	ENSG00000226232	OCD	0.435871
NBEAL2	3	47000000	47100000	0.10083	rs11130106	-3.21	rs62246406	0.047	-8.58	-1.766	965	7	lasso	0.0684	2.52e-22	1.91	0.0562	ENSG00000160796	ADHD	0.435871
CSRP2	12	77300000	77300000	0.33603	rs146166432	3.27	rs1873913	0.137	13.53	0.527	1417	7	lasso	0.232	4.74e-78	1.90934	0.0562	ENSG00000175183	AGESMK	0.435871
AC012615.1	19	1925185	1926009	0.0464	rs34879276	3.88	rs11084921	0.0079	-4.95	2.549	973	973	blup	0.0189	3.21e-07	-1.91	0.0562	ENSG00000198683	AGESMK	0.435871
TMEM167B	1	110000000	110000000	0.06239	rs2692707	3.17	rs538694	0.0351	-7.17	1.775	1209	1209	bslmm	0.0359	2.28e-12	-1.90927	0.0562	ENSG00000215717	AN	0.435871
HS3ST3B1	17	14204400	14252721	0.15766	rs187422580	3.3	rs4539644	0.0869	10.25	1.421	1998	18	enet	0.0995	4.11e-32	1.90936	0.0562	ENSG00000125430	AN	0.435871
RP11-563N4.1	2	32400000	32400000	0.01579	rs113995648	-3.06	rs35978916	0.00292	-4.04	2.127	962	962	blup	0.0055	0.00404	-1.90958	0.0562	ENSG00000272716	ANX	0.435871
NEUROD1	2	183000000	183000000	0.06783	rs180987922	4.01	rs16867454	0.00376	-4.51	3.275	1207	1207	blup	0.0167	1.48e-06	-1.90926	0.0562	ENSG00000162992	ANX	0.435871
PMS2P4	7	66800000	66800000	0.06492	rs142213835	3.11	rs12539705	0.0291	-7.12	0.994	2526	2526	bslmm	0.0404	9.66e-14	-1.90982	0.0562	ENSG00000067601	ANX	0.435871
BRCA2	13	32900000	33000000	0.049	rs12868766	3.54	rs11571583	0.023	-6.69	-1.774	1262	4	lasso	0.02224	3.08e-08	1.90957	0.0562	ENSG00000139618	BIP	0.435871
ROMO1	20	34287194	34288906	0.02906	rs977936	3.31	rs75751462	0.0191	-5.8	-1.909	1039	2	lasso	0.014528	6.64e-06	1.9091	0.0562	ENSG00000125995	BIP	0.435871
PCDHB12	5	141000000	141000000	0.05614	rs140942166	-3.15	rs17844512	0.00338	-4.22	-1.336	1061	1061	bslmm	0.009992	0.000161	1.90962	0.0562	ENSG00000120328	BIP	0.435871
TRIM3	11	6470000	6500000	0.06777	rs10769697	3.27	rs11040896	0.0295	-7.28	2.304	1509	3	lasso	0.0394	2.01e-13	-1.90952	0.0562	ENSG00000110171	CANINIT	0.435871
WDR88	19	33622996	33666701	0.04093	rs139238698	-2.98	rs71335801	0.00456	5.08	-2.01	2131	17	enet	0.0172	1.05e-06	-1.90955	0.0562	ENSG00000166359	CIGDAY	0.435871
CKAP5	11	46800000	46900000	0.02243	rs2291119	-4.89	rs3136474	0.00208	-4.05	3.305	725	5	enet	0.00865	0.000418	-1.90923	0.0562	ENSG00000175216	DRNKWK	0.435871
RP11-73M18.6	14	104000000	104000000	0.03617	rs117225774	-2.79	rs4906358	0.0175	-5.52	-2.011	1736	1736	bslmm	0.0177	7.13e-07	1.90939	0.0562	ENSG00000270108	PTSD	0.435871
TIAM2	6	155000000	156000000	0.15159	rs9371912	-4.45	rs12111253	0.0395	-9.17	-2.097	2320	44	enet	0.114	6.13e-37	1.9094	0.0562	ENSG00000146426	SCZ	0.435871
TMEM64	8	91600000	91800000	0.01601	rs12548251	3.85	rs10956766	-0.000564	3.53	0.516	1375	1375	blup	0.00203	0.0553	1.9092	0.0562	ENSG00000180694	SCZ	0.435871
CRABP1	15	78600000	78600000	0.14271	rs71402943	4.41	rs12910273	0.0444	-7.75	-1.635	1688	10	lasso	0.0575	5.79e-19	1.9095	0.0562	ENSG00000166426	SMKINIT	0.435871
SNHG17	20	37049235	37063996	0.6436	rs6028162	-3.25	rs1739653	0.432	24.04	1.856	1227	52	enet	0.50722	3.77e-205	1.90967	0.0562	ENSG00000196756	SMKINIT	0.435871
AEBP1	7	44100000	44200000	0.37995	rs17553434	-4.08	rs17831589	0.194	-15.66	1.612	1222	35	enet	0.272	3.55e-93	-1.90919	0.0562	ENSG00000106624	SMKINIT	0.435871
OGFRL1	6	72000000	72000000	0.1388	rs117017984	3.42	rs13197201	0.013	-6.44	-2.303	1807	49	enet	0.074	4.68e-24	1.90937	0.056214	ENSG00000119900	ASD	0.435962
PRR14L	22	32072242	32146126	0.08344	rs34573564	2.82	rs11705292	0.00125	-4.15	-1.121	1699	1699	blup	0.017388	9.02e-07	1.90931	0.056222	ENSG00000183530	AN	0.436007
PCDHA11	5	140000000	140000000	0.13745	rs140116155	-4.509	rs251366	0.11	-11.75	1.058	1023	2	lasso	0.121807	2.38e-39	-1.90918	0.056239	ENSG00000249158	SMKCES	0.436121
LIMK1	7	73500000	73500000	0.07229	rs114445117	3.25	rs2855727	0.0581	8.99	1.86	1165	5	lasso	0.0571	7.65e-19	1.90907	0.056253	ENSG00000106683	SMKCES	0.436129
ZNF85	19	21106028	21133503	0.23763	rs7256089	2.58	rs10426262	0.0523	9	2.285	1538	27	enet	0.0646	3.77e-21	1.90904	0.05626	ENSG00000105750	ADHD	0.436129
NFS1	20	34255977	34287281	0.10522	rs6088771	-3.39	rs7269829	0.034	7.08	1.698	1084	7	lasso	0.034177	7.66e-12	1.90889	0.056277	ENSG00000244005	CANINIT	0.436129
PRICKLE4	6	41700000	41800000	0.10066	rs79986923	-3.51	rs2254936	0.0409	-8.8	-1.459	1514	8	lasso	0.0558	2.04e-18	1.9088	0.05629	ENSG00000124593	TS	0.436129
BHLHE40-AS1	3	4940000	5020000	0.0886	rs74636323	3.31	rs2271566	0.0209	-4.94	-2.804	1560	1560	bslmm	0.0568	9.87e-19	1.90876	0.056293	ENSG00000235831	CANINIT	0.436129
AC006115.3	19	57202054	57311014	0.03145	rs114408496	-3.57	rs2109467	0.000358	3.5	2.802	1729	1729	bslmm	0.00229	0.0448	1.90875	0.056294	ENSG00000269793	ANX	0.436129
TRH	3	130000000	130000000	0.03971	rs9844615	3.37	rs7616082	-0.00069	3.95	-0.363	1247	22	enet	0.0097	0.000198	-1.91	0.0563	ENSG00000170893	ADHD	0.436129
RPS6KC1	1	213000000	213000000	0.05817	rs1187764	3.34	rs7547782	0.0311	-6.93	1.969	1666	10	enet	0.0302	1.26e-10	-1.90863	0.0563	ENSG00000136643	AGESMK	0.436129
ZNF593	1	26500000	26500000	0.37729	rs2152384	-3.39	rs8768	0.234	17.7	-1.051	1103	9	lasso	0.272	3.11e-93	-1.9087	0.0563	ENSG00000142684	ASD	0.436129
COL14A1	8	121000000	121000000	0.11672	rs113798728	2.97	rs1850885	0.0125	-6.59	1.067	1924	34	enet	0.0558	2.01e-18	-1.90841	0.0563	ENSG00000187955	ASD	0.436129
CLEC18B	16	74442529	74455368	0.1175	rs72798616	-2.77	rs145860684	0.0383	-7.58	-1.941	1332	23	enet	0.0486	3.1e-16	1.90874	0.0563	ENSG00000140839	CANINIT	0.436129
DYM	18	46570039	46987717	0.0557	rs182457	-3.54	rs112093690	0.0109	6.35	-1.505	2121	3	lasso	0.037	1.05e-12	-1.90834	0.0563	ENSG00000141627	CANINIT	0.436129
RRAS2	11	14300000	14400000	0.04496	rs72869784	-3	rs7946902	0.0171	-5.72	2.069	1063	4	lasso	0.0211	6.78e-08	-1.90892	0.0563	ENSG00000133818	CIGDAY	0.436129
RP11-166B2.5	16	12002065	12002773	0.02023	rs11644227	-4.3	rs168769	0.00204	4	3.274	1794	2	lasso	0.00512	0.00532	1.90899	0.0563	ENSG00000261216	CIGDAY	0.436129
TUBB3	16	89987800	90005169	0.01385	rs4785587	-6.07	rs111398992	0.00848	-4.32	-2.143	1324	3	lasso	0.00413	0.0111	1.90851	0.0563	ENSG00000258947	CIGDAY	0.436129
RP11-157J24.2	6	1530000	1530000	0.32196	rs6909506	-3.19	rs62388638	0.292	19.66	-1.699	1541	11	lasso	0.312	1.74e-109	-1.90895	0.0563	ENSG00000272279	CIGDAY	0.436129
SASH1	6	149000000	149000000	0.17073	rs184021971	-3.69	rs6904408	0.0635	-9.31	-1.89	2198	40	enet	0.0908	2.4e-29	1.9088	0.0563	ENSG00000111961	CIGDAY	0.436129
AQR	15	35100000	35300000	0.08218	rs1521850	-3.22	rs12917597	0.0375	-7.79	-1.817	1197	5	lasso	0.0476	6.29e-16	1.90867	0.0563	ENSG00000021776	MDD	0.436129
ZNF566	19	36936021	36980804	0.01326	rs111606146	2.75	rs78514841	-0.000758	-3.44	2.122	1391	1391	bslmm	0.00127	0.102	-1.9086	0.0563	ENSG00000186017	MDD	0.436129
CNTRL	9	124000000	124000000	0.0833	rs4837813	-3.87	rs7470129	0.0438	8.58	-1.61	1247	16	enet	0.0485	3.34e-16	-1.90835	0.0563	ENSG00000119397	SCZ	0.436129
C1orf168	1	57200000	57300000	0.03128	rs17468560	4.086	rs1628364	-0.000681	-3.56	0.317	1795	1795	bslmm	0.0012	0.108	1.90902	0.0563	ENSG00000187889	SMKCES	0.436129
POLR2M	15	57900000	58100000	0.37676	rs16977306	2.86	rs72745576	0.148	14.49	-1.741	1592	60	enet	0.252	1.78e-85	-1.90883	0.0563	ENSG00000255529	SMKCES	0.436129
RANBP9	6	13600000	13700000	0.10449	rs112719377	2.42	rs13219559	0.0628	-9.23	-1.58	1448	1448	bslmm	0.0714	2.89e-23	1.90845	0.0563	ENSG00000010017	SMKCES	0.436129
CDKN2C	1	51400000	51400000	0.04529	rs17382478	4.19	rs72906810	0.00666	-5.92	-1.308	1152	26	enet	0.0303	1.12e-10	1.90851	0.0563	ENSG00000123080	SMKINIT	0.436129
RNF14	5	141000000	141000000	0.10529	rs248472	-2.944	rs252100	0.0488	8.62	1.942	1561	40	enet	0.072773	1.11e-23	1.90891	0.0563	ENSG00000013561	SMKINIT	0.436129
TAF2	8	121000000	121000000	0.19834	rs190971028	-3.23	rs35148850	0.0868	12.34	-2.098	1777	5	lasso	0.155	1.81e-50	-1.90839	0.0563	ENSG00000064313	SMKINIT	0.436129
MRPS31	13	41300000	41300000	0.0627	rs78419908	3.35	rs9577111	0.0101	-4.68	-2.528	1368	1368	bslmm	0.026818	1.28e-09	1.909	0.0563	ENSG00000102738	TS	0.436129
LINC00948	10	61500000	61500000	0.03692	rs16914658	3.38	rs11817729	0.0171	-5.47	1.603	1525	3	lasso	0.018	5.99e-07	-1.91	0.056306	ENSG00000227877	SMKCES	0.436158
RP3-477O4.16	20	34106682	34107108	0.06945	rs6060503	-3.05	rs4911510	0.0531	8.87	-1.78	1202	11	enet	0.053456	1.04e-17	-1.90852	0.056324	ENSG00000268340	DRNKWK	0.43628
NPC1	18	21086148	21166862	0.151	rs117598911	3.01	rs1788820	0.0989	-11.75	1.038	1152	28	enet	0.127	4.03e-41	-1.90848	0.05633	ENSG00000141458	PTSD	0.436309
RNF38	9	36300000	36500000	0.0749	rs140459470	-4.14	rs10972916	0.0395	-7.37	1.838	1502	1502	bslmm	0.0334	1.32e-11	-1.90841	0.056338	ENSG00000137075	ASD	0.436352
PLCG1	20	39765600	39811629	0.02112	rs73257868	3.61	rs77625458	5.69e-05	-4.18	-0.029	1291	1291	bslmm	0.003381	0.0194	-1.90839	0.05634	ENSG00000124181	PTSD	0.436352
MYLK3	16	46740891	46824319	0.04541	rs112240980	2.51	rs57942848	0.0202	-6.6	2.285	180	180	bslmm	0.0362	1.84e-12	-1.90837	0.056343	ENSG00000140795	AN	0.436358
LINC00595	10	80000000	80100000	0.0371	rs1249146	3.67	rs12243908	0.00503	-3.45	-0.143	1353	1353	blup	0.00238	0.042	-1.91	0.056352	ENSG00000227136	SMKCES	0.436411
AC107021.1	3	146000000	146000000	0.03731	rs62271032	3.64	rs3804664	0.0219	6.05	-1.773	1881	3	lasso	0.0222	3.15e-08	-1.91	0.05637	ENSG00000232013	OCD	0.436489
KIAA2026	9	5880000	6010000	0.0399	rs2181518	3.44	rs7024866	0.00354	3.67	1.197	1493	1493	bslmm	0.00439	0.00912	1.91	0.056387	ENSG00000183354	PTSD	0.436489
NUDT15	13	48600000	48600000	0.1521	rs9562756	-3.36	rs80122925	0.0635	9.28	2.214	1551	1551	bslmm	0.072075	1.84e-23	1.908	0.05639	ENSG00000136159	PTSD	0.436489
PPIP5K2	5	102000000	103000000	0.13213	rs3846613	2.727	rs154356	0.0456	-8.59	1.681	1285	1285	bslmm	0.063267	9.94e-21	-1.90799	0.056393	ENSG00000145725	AGESMK	0.436489
XKR8	1	28300000	28300000	0.06713	rs479266	2.96	rs12031718	0.0254	-6.01	-2.544	1021	1021	bslmm	0.029	2.78e-10	1.90787	0.0564	ENSG00000158156	AN	0.436489
FAM134A	2	220000000	220000000	0.07008	rs56351015	-3.54	rs10193576	0.0224	-5.89	-0.939	767	767	bslmm	0.0272	9.72e-10	1.90815	0.0564	ENSG00000144567	AN	0.436489
MORC2	22	31321117	31364284	0.01909	rs62236183	3.58	rs9606796	-0.000755	-3.9	-1.137	1480	1480	blup	0.003813	0.014	1.90799	0.0564	ENSG00000133422	ANX	0.436489
ZNF407	18	72265106	72777627	0.2728	rs117738083	2.88	rs28603361	0.117649	12.48	-2.145	2215	2215	bslmm	0.16	3.16e-52	-1.90778	0.0564	ENSG00000215421	BIP	0.436489
SPECC1L	22	24666786	24813708	0.20772	rs146042486	3.59	rs62233084	0.105	11.58	0.208	1392	43	enet	0.155382	1.44e-50	-1.90791	0.0564	ENSG00000100014	CANINIT	0.436489
DSTNP2	12	6990000	6990000	0.12669	rs34996300	2.85	rs2269359	0.0717	9.96	-0.437	546	546	bslmm	0.0758	1.29e-24	-1.90808	0.0564	ENSG00000248593	MDD	0.436489
RP11-412B14.1	8	42600000	42600000	0.03827	rs193107695	3.6	rs36109150	0.00956	5.56	1.91	1054	3	enet	0.0159	2.48e-06	1.90803	0.0564	ENSG00000255101	MDD	0.436489
RB1	13	48900000	49100000	0.1324	rs12322989	3.09	rs7999447	0.0309	-8.42	1.425	1680	9	lasso	0.055736	2.08e-18	-1.90782	0.0564	ENSG00000139687	OCD	0.436489
WIPI1	17	66417089	66453654	0.18719	rs17671436	-2.89	rs79690824	0.0635	-9.81	1.466	1570	1570	bslmm	0.108	8.96e-35	-1.90784	0.0564	ENSG00000070540	SCZ	0.436489
KLB	4	39400000	39500000	0.20006	rs145776781	-3	rs113095112	0.0864	-11.62	-2.146	1577	16	enet	0.138806	5.62e-45	1.90793	0.0564	ENSG00000134962	SCZ	0.436489
GPR75-ASB3	2	53800000	54100000	0.09563	rs7583626	4.1	rs2692513	0.0334	-7.97	-0.539	2257	21	enet	0.07	7.86e-23	1.90822	0.0564	ENSG00000115239	SMKCES	0.436489
TET1	10	70300000	70500000	0.04002	rs78041174	3.85	rs12254515	0.00415	4.86	1.815	1978	2	lasso	0.00802	0.000653	1.90813	0.0564	ENSG00000138336	SMKINIT	0.436489
AC073343.1	7	6710000	6720000	0.17948	rs7811776	-3.59	rs6979882	0.0709	-9.87	0.628	1963	25	enet	0.0899	4.72e-29	-1.9081	0.0564	ENSG00000198580	SMKINIT	0.436489
RP11-766F14.2	4	101000000	101000000	0.0729	rs74917436	2.99	rs115713806	0.00702	-4.76	1.089	1666	1666	blup	0.03934	2.09e-13	-1.9078	0.056416	ENSG00000248713	AN	0.436596
L3HYPDH	14	59900000	60000000	0.37037	rs7157276	2.78	rs1253097	0.22	-17.89	1.563	1662	50	enet	0.307	3.09e-107	-1.90777	0.056422	ENSG00000126790	AGESMK	0.436608
ZBTB20-AS4	3	115000000	115000000	0.0164	rs13098429	3.56	rs4146803	0.00296	3.82	0.242	932	932	bslmm	0.00727	0.00112	1.90776	0.056422	ENSG00000242767	PTSD	0.436608
UQCRFS1	19	29698173	29704448	0.1026	rs6509423	3.84	rs4564705	0.0716	10.14	1.878	2228	8	lasso	0.0724	1.41e-23	1.90773	0.056427	ENSG00000169021	ANX	0.436629
RP11-600F24.2	14	104000000	104000000	0.01456	rs146375459	-3.7	rs2403193	0.000357	-3.98	1.959	1572	2	lasso	0.00347	0.0181	-1.90761	0.056441	ENSG00000244691	DRNKWK	0.43672
CARD16	11	105000000	105000000	0.11886	rs72986108	-3.17	rs35995863	0.0345	-7.15	1.641	1503	1503	blup	0.0481	4.37e-16	-1.90756	0.056448	ENSG00000204397	ASD	0.436746
RP11-462G22.2	4	191000000	191000000	0.05766	rs12331376	-4.01	rs2739534	0.0142	-5.23	1.356	1125	1125	bslmm	0.018211	5.08e-07	-1.9075	0.056456	ENSG00000272566	AGESMK	0.436746
JMJD7	15	42100000	42100000	0.12871	rs113752045	-3.91	rs28701757	0.0753	10.5	-1.215	1210	20	enet	0.106	3.22e-34	-1.9075	0.05646	ENSG00000243789	CANINIT	0.436746
TPD52L1	6	125000000	126000000	0.35628	rs34519271	-2.66	rs911190	0.189	-15.96	-2.225	1328	26	enet	0.303	6.58e-106	1.90742	0.056466	ENSG00000111907	AGESMK	0.436746
UBE3B	12	110000000	110000000	0.09977	rs77892255	3.18	rs9668180	0.0474	-8.18	-0.887	1694	11	lasso	0.0768	6.22e-25	1.90742	0.056467	ENSG00000151148	OCD	0.436746
RASD1	17	17397751	17399709	0.01718	rs140575634	2.78	rs4924877	0.00276	-3.79	-0.43	1165	1165	blup	0.0039	0.0131	-1.90736	0.056474	ENSG00000108551	CIGDAY	0.436746
PALB2	16	23614488	23652631	0.04621	rs3826261	-3.079	rs546055	0.0238	-6.27	-0.856	1557	1557	blup	0.0196	1.92e-07	1.90729	0.05648	ENSG00000083093	SMKCES	0.436746
SCN5A	3	38600000	38700000	0.16844	rs35330920	3.5	rs7374843	0.0275	7.36	-0.196	1403	1403	bslmm	0.0939	2.48e-30	-1.90729	0.056483	ENSG00000183873	TS	0.436746
PCDHGB1	5	141000000	141000000	0.03346	rs248606	3.303	rs4912605	0.00658	5.02	0.486	1376	1376	bslmm	0.015682	2.96e-06	1.90717	0.056498	ENSG00000254221	TS	0.436746
RHOBTB1	10	62600000	62800000	0.33528	rs12416380	3.69	rs112553721	0.158	10.47	0.48921	1585	9	lasso	0.21	1.12e-69	-1.90684	0.0565	ENSG00000072422	ADHD	0.436746
ZXDC	3	126000000	126000000	0.27878	rs11714100	3.21	rs883356	0.133	-13.97	1.584	1689	63	enet	0.192	2.48e-63	-1.90754	0.0565	ENSG00000070476	BIP	0.436746
RP11-380L11.3	12	124000000	124000000	0.0662	rs116996074	3.33	rs12317176	0.0343	7.38	2.257	1501	5	lasso	0.0369	1.13e-12	1.90723	0.0565	ENSG00000270005	CANINIT	0.436746
RP11-78F17.1	18	976590	1174824	0.0408	rs72477217	3.48	rs485741	-0.000748	3.67	-0.111	2040	2040	bslmm	0.00383	0.0139	1.90717	0.0565	ENSG00000263551	CANINIT	0.436746
TM6SF1	15	83800000	83800000	0.09989	rs72760308	3.79	rs28755408	0.0286	-7.39	-2.001	969	969	bslmm	0.0549	3.77e-18	1.90685	0.0565	ENSG00000136404	CIGDAY	0.436746
CTC-365E16.1	5	71700000	71700000	0.09032	rs114225041	-3.285	rs2289280	0.0401	7.63	-1.667	1120	1120	bslmm	0.046888	1.06e-15	-1.90688	0.0565	ENSG00000272093	CIGDAY	0.436746
VKORC1L1	7	65300000	65400000	0.17407	rs4149457	3.53	rs4717276	0.141	-13.98	-1.922	1279	8	lasso	0.154	3.48e-50	1.90747	0.0565	ENSG00000196715	CIGDAY	0.436746
HMGB1	13	31000000	31200000	0.5686	rs76576696	-2.97	rs9506311	0.213	-13.1	-0.906	1731	45	enet	0.455146	2.35e-176	-1.9069	0.0565	ENSG00000189403	DRNKWK	0.436746
RABAC1	19	42460833	42463542	0.0861	rs11878917	-3.69	rs9304600	0.0744	-10.22	-1.911	778	4	lasso	0.0744	3.36e-24	1.90728	0.0565	ENSG00000105404	MDD	0.436746
TSPYL5	8	98300000	98300000	0.08465	rs75973446	-3.06	rs28669903	0.0685	9.75	1.996	1078	1078	bslmm	0.0732	8.28e-24	1.90728	0.0565	ENSG00000180543	OCD	0.436746
KDM2B	12	122000000	122000000	0.09232	rs2686340	4.89	rs28507431	0.0213	6.75	1.008	1834	1834	bslmm	0.0265	1.63e-09	1.90695	0.0565	ENSG00000089094	SCZ	0.436746
PLCB2	15	40600000	40600000	0.04601	rs56282503	5.59	rs936211	0.0026	4.43	-3.195	1115	1115	bslmm	0.0116	5.03e-05	-1.90749	0.0565	ENSG00000137841	SCZ	0.436746
ALK	2	29400000	30100000	0.04786	rs10188412	-4.69	rs113500853	0.000328	-3.42	-0.497	2388	2388	blup	0.0025	0.0382	-1.90705	0.0565	ENSG00000171094	SCZ	0.436746
RP11-145M9.4	3	179000000	179000000	0.06449	rs11706880	4.44	rs7636256	0.0117	4.95	-0.876	1175	1175	bslmm	0.0254	3.52e-09	-1.90731	0.0565	ENSG00000269728	SCZ	0.436746
EDEM3	1	185000000	185000000	0.19536	rs1535135	3.39	rs35478695	0.139	-13.79	2.135	1046	18	enet	0.17	1.21e-55	-1.90745	0.0565	ENSG00000116406	SMKINIT	0.436746
MRPL48	11	73500000	73600000	0.33061	rs4433590	4.83	rs72989220	0.168	14.93	1.572	1430	74	enet	0.271	9.16e-93	1.90683	0.0565	ENSG00000175581	SMKINIT	0.436746
KIAA2026	9	5880000	6010000	0.0399	rs9299029	-3.13	rs7024866	0.00354	3.67	0.908	1493	1493	bslmm	0.00439	0.00912	1.90701	0.056519	ENSG00000183354	BIP	0.436875
LRRC37A15P	4	104000000	104000000	0.12863	rs182435185	4.04	rs227281	0.0762	-11.23	1.524	1233	6	lasso	0.102132	5.75e-33	-1.90696	0.05653	ENSG00000230069	OCD	0.436943
CDC42EP2	11	65100000	65100000	0.02079	rs191264400	2.91	rs3016000	-0.00061	3.28	-0.174	899	899	bslmm	0.00258	0.0359	-1.90686	0.056539	ENSG00000149798	SMKCES	0.43695
MAD2L1	4	121000000	121000000	0.05286	rs79484926	-2.69	rs6833747	-0.000173	-3.65	0.038	1580	1580	bslmm	0.007222	0.00116	1.90685	0.05654	ENSG00000164109	AN	0.43695
ZBTB2	6	152000000	152000000	0.09286	rs118180145	3.21	rs9478200	0.044	8.16	-2.229	1814	9	enet	0.0586	2.77e-19	-1.90679	0.05655	ENSG00000181472	ANX	0.43695
DPH3	3	16300000	16300000	0.10731	rs77246125	-3.38	rs842260	0.0574	-9.89	-1.503	1774	17	enet	0.0855	1.13e-27	1.9067	0.056559	ENSG00000154813	TS	0.43695
PCCA	13	101000000	101000000	0.1211	rs113889476	3.51	rs146310536	0.0279	-8.32	1.959	1946	1946	bslmm	0.04457	5.38e-15	-1.9066	0.05657	ENSG00000175198	CIGDAY	0.43695
CBL	11	119000000	119000000	0.09279	rs140577174	-3.57	rs10790287	0.0304	7.3	2.506	1284	6	lasso	0.0433	1.35e-14	1.9065	0.056585	ENSG00000110395	PTSD	0.43695
HS6ST1	2	129000000	129000000	0.05653	rs11679689	-3.34	rs12616669	0.00563	-4.35	0.546	1828	1828	bslmm	0.013	1.95e-05	-1.90644	0.056593	ENSG00000136720	CANINIT	0.43695
NPC2	14	74900000	75000000	0.08837	rs4899502	3.5	rs8009662	0.00228	5.02	1.49	1264	1264	blup	0.0223	2.89e-08	1.90643	0.056595	ENSG00000119655	ASD	0.43695
APEH	3	49700000	49700000	0.03618	rs61557789	4.45	rs2526400	0.00166	3.02	-2.06	701	701	bslmm	0.00944	0.000237	-1.91	0.0566	ENSG00000164062	ADHD	0.43695
ZNF627	19	11670189	11729950	0.01843	rs8101357	4.31	rs10418517	0.00298	-4.16	0.185	1502	1502	bslmm	0.0016	0.0778	1.90663	0.0566	ENSG00000198551	AN	0.43695
ECE2	3	184000000	184000000	0.35809	rs149311331	-3.03	rs1387976	0.257	18.69	2.061	1566	25	enet	0.277	4.77e-95	1.90609	0.0566	ENSG00000145194	AN	0.43695
MAMDC2-AS1	9	72700000	72800000	0.0745	rs35253810	-2.4	rs7025885	0.0184	-6.31	1.554	1424	1424	bslmm	0.0281	5.42e-10	-1.90646	0.0566	ENSG00000204706	ANX	0.43695
ESYT3	3	138000000	138000000	0.2969	rs138510184	-3.25	rs1109088	0.115	12.43	-1.637	906	51	enet	0.168	6.92e-55	-1.90621	0.0566	ENSG00000158220	ASD	0.43695
RNF2	1	185000000	185000000	0.03288	rs61825205	3.09	rs1407557	0.00344	4.67	2.722	953	953	bslmm	0.00908	0.000308	1.90601	0.0566	ENSG00000121481	CANINIT	0.43695
MRGPRF	11	68800000	68800000	0.19074	rs112337570	3.83	rs12792323	0.132	13.61	-1.447	1369	1369	bslmm	0.137	2.3e-44	-1.90641	0.0566	ENSG00000172935	CIGDAY	0.43695
RP11-103G8.2	3	150000000	150000000	0.0304	rs150886564	-3.16	rs13086267	0.0153	-5.36	1.927	1174	2	lasso	0.0181	5.31e-07	-1.90613	0.0566	ENSG00000240137	CIGDAY	0.43695
ANKMY2	7	16600000	16700000	0.20922	rs77777980	3.44	rs2286225	0.131	13.35	0.838	1716	10	lasso	0.147	1.23e-47	1.90656	0.0566	ENSG00000106524	CIGDAY	0.43695
HIBADH	7	27600000	27700000	0.14934	rs62454836	-3.27	rs10081338	0.112	12.29	-1.878	1454	27	enet	0.158	1.52e-51	-1.90647	0.0566	ENSG00000106049	CIGDAY	0.43695
RASSF4	10	45500000	45500000	0.14424	rs546621682	-2.79	rs59381196	0.0474	-8.22	-2.024	1707	18	enet	0.0673	5.8e-22	1.90655	0.0566	ENSG00000107551	DRNKWK	0.43695
PAN2	12	56700000	56700000	0.07789	rs10783794	4.32	rs59917308	0.0563	8.94	1.954	720	720	bslmm	0.0576	5.6e-19	1.9061	0.0566	ENSG00000135473	MDD	0.43695
LYRM9	17	26205340	26221778	0.40205	rs7211146	-2.97	rs2191058	0.397	-22.94	2.428	1014	35	enet	0.436	1.68e-166	-1.90631	0.0566	ENSG00000232859	MDD	0.43695
TJP2	9	71700000	71900000	0.0237	rs4416888	-3.87	rs1538577	-0.000541	-3.36	-1.50627	1561	1561	bslmm	-6.98e-05	0.341	1.90658	0.0566	ENSG00000119139	OCD	0.43695
RAB2B	14	21900000	21900000	0.0358	rs12434017	3.43	rs113960144	0.00236	-5.55	0.938	1783	1783	bslmm	0.0191	2.71e-07	-1.90626	0.0566	ENSG00000129472	PTSD	0.43695
SRP9	1	226000000	226000000	0.03604	rs9729447	3.718	rs10915873	0.00445	-4.69	3.156	1363	1363	blup	0.00889	0.000352	-1.9064	0.0566	ENSG00000143742	SCZ	0.43695
HYOU1	11	119000000	119000000	0.06392	rs4420279	-4.33	rs1168570	0.0213	-6.03	-0.554	1124	2	lasso	0.026	2.29e-09	1.90663	0.0566	ENSG00000149428	SCZ	0.43695
IQCH	15	67500000	67800000	0.10731	rs66928947	4.38	rs35688953	0.061	-9.17	-0.18	1630	1630	bslmm	0.0727	1.19e-23	1.90665	0.0566	ENSG00000103599	SCZ	0.43695
CTD-2524L6.3	15	72100000	72100000	0.02034	rs36114006	-3.24	rs4777464	0.000245	-3.74	-1.917	1224	1224	bslmm	0.00217	0.0493	1.9067	0.0566	ENSG00000260037	SCZ	0.43695
MAMDC2	9	72700000	72800000	0.1457	rs12344645	4.56	rs4403478	0.0602	9.4	1.991	1517	11	lasso	0.117	6.12e-38	1.90635	0.0566	ENSG00000165072	SCZ	0.43695
RP4-749H3.1	1	20700000	20800000	0.07204	rs186114580	3.39	rs61768964	0.0172	6.18	-1.168	1488	6	lasso	0.0327	2.13e-11	-1.90611	0.0566	ENSG00000236963	SMKINIT	0.43695
PRR5L	11	36300000	36500000	0.03165	rs73454224	3.42	rs6484861	0.00233	4.28	1.282	1760	1760	blup	0.000335	0.23	1.90658	0.0566	ENSG00000135362	SMKINIT	0.43695
RP11-112J3.16	9	35800000	35800000	0.0337	rs7020122	3.76	rs7873327	0.0146	-5.17	-2.147	1071	5	lasso	0.0129	2.02e-05	1.90618	0.0566	ENSG00000227388	SMKINIT	0.43695
RHOJ	14	63700000	63800000	0.08908	rs61997476	3.46	rs762101	0.0661	-9.92	1.935	1424	11	enet	0.0658	1.66e-21	-1.90633	0.056608	ENSG00000126785	ANX	0.436993
SIRT6	19	4174106	4182601	0.09946	rs55901236	-3.41	rs77053710	0.0733	10.07	-1.739	1173	11	enet	0.073	9.79e-24	-1.90634	0.05661	ENSG00000077463	CANINIT	0.436993
EGFR	7	55100000	55300000	0.32202	rs149365200	3.14	rs74504435	0.142	-14.03	1.61	2440	2440	bslmm	0.186	4.1e-61	-1.90622	0.056622	ENSG00000146648	TS	0.437068
BID	22	18216906	18257536	0.19555	rs11702996	-3.4	rs67425478	0.167	-15.08	1.542	1698	1698	bslmm	0.206604	1.51e-68	-1.90614	0.056633	ENSG00000015475	CIGDAY	0.437117
RP11-139H15.1	15	55600000	55600000	0.04942	rs57712261	4.12	rs16976250	0.0133	5.15	0.629	1961	1961	bslmm	0.0261	2.12e-09	1.90612	0.056634	ENSG00000225973	TS	0.437117
CCDC30	1	42900000	43100000	0.07501	rs112544757	2.98	rs72659921	0.0272	7.88	-1.609	1591	1591	blup	0.0629	1.27e-20	-1.90611	0.056635	ENSG00000186409	OCD	0.437117
C21orf2	21	45748827	45759285	0.31343	rs9975113	-3.07	rs56242109	0.16	15.08	1.929	1570	23	enet	0.25177	2.23e-85	1.90599	0.056652	ENSG00000160226	CIGDAY	0.437187
TRAF4	17	27071002	27077974	0.11006	rs112178027	4.63	rs34849115	0.0621	9.22	-1.284	743	743	bslmm	0.0652	2.5e-21	-1.90597	0.056654	ENSG00000076604	CIGDAY	0.437187
NOV	8	120000000	120000000	0.12456	rs72688203	-3.03	rs58659618	0.0986	11.49	1.328	1786	34	enet	0.117	6.29e-38	1.90593	0.05666	ENSG00000136999	PTSD	0.437187
SLCO2A1	3	134000000	134000000	0.16119	rs145234493	4.08	rs6439452	0.0202	7.04	-0.025	1437	1437	bslmm	0.0624	1.8e-20	1.91	0.0567	ENSG00000174640	ADHD	0.437187
SPATA20	17	48620419	48633213	0.73795	rs4239168	3.3	rs76022681	0.475	-25.07	2.069	1171	9	lasso	0.675	0	-1.90553	0.0567	ENSG00000006282	AGESMK	0.437187
ZBTB32	19	36195429	36207940	0.0441	rs7259477	4.22	rs2242523	0.0106	6.02	1.64	1370	19	enet	0.0262	2.01e-09	1.91	0.0567	ENSG00000011590	AGESMK	0.437187
CDC42SE1	1	151000000	151000000	0.02819	rs10788797	-4.52	rs149152727	0.000942	-4.64	-0.6811	961	19	enet	0.00859	0.000435	-1.90532	0.0567	ENSG00000197622	AN	0.437187
EIF4A3	17	78109013	78120982	0.09185	rs72848420	-3.98	rs143100682	0.0176	6.28	1.8889	1571	3	lasso	0.0132	1.69e-05	1.90539	0.0567	ENSG00000141543	AN	0.437187
RP11-572M11.3	3	113000000	113000000	0.08086	rs35274817	3.52	rs2613962	0.0218	-6.53	1.876	1826	10	lasso	0.0401	1.19e-13	-1.90593	0.0567	ENSG00000243795	AN	0.437187
CNTN2	1	205000000	205000000	0.0841	rs75565319	-3.821	rs11240349	0.0328	6.96	0.278	1426	1426	blup	0.0344	6.71e-12	1.90575	0.0567	ENSG00000184144	ASD	0.437187
RP11-724N1.1	10	105000000	105000000	0.00749	rs12764899	-4.54	rs12775431	0.00422	-3.79	-2.153	1237	1237	blup	0.00309	0.0242	1.90564	0.0567	ENSG00000272912	BIP	0.437187
RP11-564C24.1	3	159000000	159000000	0.01442	rs112878879	-3.2	rs76910189	-0.000272	2.94	0.962	1106	1106	bslmm	0.00169	0.0722	-1.90547	0.0567	ENSG00000243116	BIP	0.437187
EEF1E1	6	8070000	8100000	0.10457	rs56298478	3.76	rs6903717	0.0533	9	-1.694	1865	8	enet	0.069	1.68e-22	-1.90597	0.0567	ENSG00000124802	BIP	0.437187
ANKRD34B	5	79900000	79900000	0.06674	rs249211	4.32	rs12659016	0.0286	-6.58	-1.343	1641	1641	bslmm	0.02549	3.22e-09	1.90584	0.0567	ENSG00000189127	CANINIT	0.437187
RP1-265C24.8	6	28104627	28107456	0.04803	rs71537572	-4.395	rs55831267	0.019491	-6.15	0.668	664	664	blup	0.0339	9.31e-12	-1.9056	0.0567	ENSG00000261839	CANINIT	0.437187
TSPAN32	11	2320000	2340000	0.05702	rs61871490	-2.53	rs79188432	0.00859	-4.36	-1.96	1607	18	enet	0.00713	0.00123	1.90554	0.0567	ENSG00000064201	CIGDAY	0.437187
RP11-65L3.4	2	179000000	179000000	0.01132	rs11687811	3.12	rs6735077	0.00171	-3.76	1.305	1064	1064	bslmm	0.00427	0.00997	-1.91	0.0567	ENSG00000270956	MDD	0.437187
DDI2	1	15900000	16000000	0.08741	rs904105	3.239	rs1240333	0.0588	9.14	-2.225	1905	1905	bslmm	0.0705	5.76e-23	-1.90587	0.0567	ENSG00000197312	SCZ	0.437187
RP11-452H21.1	11	78000000	78200000	0.00935	rs11237620	3.91	rs10899495	8.98e-05	-3.09	-1.372	1307	1307	bslmm	0.00245	0.0396	1.90544	0.0567	ENSG00000254420	SCZ	0.437187
SHISA2	13	26600000	26600000	0.0638	rs9581687	-3.26	rs1109206	0.00873	-5.11	1.301	1779	16	enet	0.02396	9.34e-09	-1.91	0.0567	ENSG00000180730	SCZ	0.437187
TMEM161B-AS1	5	87600000	87700000	0.30403	rs254782	-5.47	rs112055376	0.293	19.82	-2.3943	1160	1160	bslmm	0.303307	7.39e-106	-1.90584	0.0567	ENSG00000247828	SCZ	0.437187
SDHB	1	17300000	17400000	0.08513	rs1635570	3.031	rs11578903	0.0465	-8.36	-2.086	1299	8	lasso	0.0494	1.76e-16	1.90547	0.0567	ENSG00000117118	SMKCES	0.437187
TMEM125	1	43700000	43700000	0.09557	rs549845	8.59	rs3120122	0.028	-6.99	-3.733	1204	1204	bslmm	0.048	4.9e-16	1.90594	0.0567	ENSG00000179178	SMKINIT	0.437187
PRDX3	10	121000000	121000000	0.05917	rs12218923	3.12	rs142764977	0.014	6.13	-0.88	1600	32	enet	0.0371	9.79e-13	-1.90539	0.0567	ENSG00000165672	SMKINIT	0.437187
HGS	17	79650356	79670168	0.04803	rs35572189	3.79	rs34859136	-0.000701	3.51	-1.436	1686	1686	bslmm	0.0052	0.00503	1.90586	0.0567	ENSG00000185359	SMKINIT	0.437187
NRDE2	14	90700000	90800000	0.02876	rs8017306	3.47	rs7153190	0.0128	-4.64	1.748	1618	3	lasso	0.0102	0.000136	-1.9056	0.056702	ENSG00000119720	ADHD	0.437187
WDR36	5	110000000	110000000	0.20023	rs244931	3.14	rs1862291	0.0538	9.08	-1.864	1219	23	enet	0.094678	1.39e-30	-1.91	0.056716	ENSG00000134987	PTSD	0.437277
RP11-265E18.1	7	32900000	32900000	0.05325	rs13437980	-2.77	rs71532525	0.0444	8.69	1.93	1936	4	lasso	0.0458	2.28e-15	1.90547	0.05672	ENSG00000272905	TS	0.437291
ZNF786	7	149000000	149000000	0.24303	rs79995708	-3.15	rs7811446	0.198	-16.37	1.721	1433	33	enet	0.221	1.17e-73	-1.90544	0.056723	ENSG00000197362	ADHD	0.437297
NID2	14	52500000	52500000	0.06932	rs55889694	3.09	rs1151570	0.025	6.64	1.388	1963	4	lasso	0.021	7.38e-08	1.90529	0.056743	ENSG00000087303	AGESMK	0.437434
CEBPG	19	33864236	33873592	0.02465	rs10414123	3.56	rs10410805	0.00143	-3.97	-1.41	1972	4	lasso	0.00152	0.0829	1.9051	0.056767	ENSG00000153879	TS	0.437495
NEUROG2	4	113000000	113000000	0.0713	rs144938490	2.91	rs76954422	0.0346	6.92	1.151	1305	4	lasso	0.044384	6.13e-15	1.90509	0.056768	ENSG00000178403	BIP	0.437495
SMEK1	14	91900000	92000000	0.03229	rs12896063	4.2	rs34517680	-0.000722	-3.21	-0.005	1521	1521	blup	0.00751	0.000942	-1.90494	0.056788	ENSG00000100796	DRNKWK	0.437495
USP47	11	11900000	12000000	0.10473	rs6485736	3.35	rs72856331	0.0524	-8.68	1.268	1661	1661	blup	0.0705	5.68e-23	-1.90487	0.056797	ENSG00000170242	PTSD	0.437495
GOSR1	17	28804380	28854610	0.38972	rs578027001	-2.49	rs9896343	0.288	19.77	-1.88	1088	10	lasso	0.296	5.82e-103	-1.9047	0.0568	ENSG00000108587	ADHD	0.437495
NAA50	3	113000000	113000000	0.05332	rs55742031	3.18	rs12497716	0.041	7.74	2.164	1262	5	lasso	0.0402	1.11e-13	1.9045	0.0568	ENSG00000121579	AGESMK	0.437495
RP11-317N12.1	8	33500000	33900000	0.02187	rs10096323	-4.42	rs10954952	0.00694	4.11	3.298	2296	2296	bslmm	0.0051	0.00542	1.90477	0.0568	ENSG00000253642	AGESMK	0.437495
RP11-383H13.1	8	72700000	73000000	0.25085	rs72657908	-3.61	rs7834219	0.042	-8.91	-2.204	2008	52	enet	0.117	1.15e-37	1.90498	0.0568	ENSG00000235531	AGESMK	0.437495
RP11-552D4.1	1	230000000	230000000	0.03597	rs77934293	2.937	rs9432180	0.0122	-4.19	1.8	1279	3	lasso	0.0101	0.000147	-1.90502	0.0568	ENSG00000228058	ASD	0.437495
BCAS4	20	49411431	49493714	0.10383	rs932436	-3.25	rs6096148	0.0565	-8.83	-1.252	1358	1358	bslmm	0.065083	2.73e-21	1.90509	0.0568	ENSG00000124243	ASD	0.437495
SLC35G1	10	95700000	95700000	0.19423	rs2764379	-3.09	rs10882363	0.175	-15.27	1.814	1443	1443	bslmm	0.177	3.42e-58	-1.90484	0.0568	ENSG00000176273	BIP	0.437495
GSDMC	8	131000000	131000000	0.04931	rs72716318	-3.22	rs77523385	0.0201	-5.68	1.301	1489	1489	bslmm	0.0427	1.97e-14	-1.90508	0.0568	ENSG00000147697	CANINIT	0.437495
RPE65	1	68900000	68900000	0.03365	rs1873629	-3.22	rs3118429	-0.000638	-3.49	-0.073	1496	1496	blup	0.00672	0.00166	-1.90489	0.0568	ENSG00000116745	CIGDAY	0.437495
RP11-380L11.4	12	124000000	124000000	0.15393	rs34506612	3.76	rs11057394	0.0936	11.57	1.341	1506	28	enet	0.103	2.9e-33	1.90453	0.0568	ENSG00000270028	DRNKWK	0.437495
IQGAP2	5	75700000	76000000	0.04091	rs137888727	-3.375	rs55995866	0.0163	-5.14	1.742	1899	2	lasso	0.014598	6.32e-06	-1.90448	0.0568	ENSG00000145703	MDD	0.437495
TRIM8	10	104000000	104000000	0.07052	rs11191582	-8.59	rs61691222	0.0305	7.58	1.323	1132	7	lasso	0.0556	2.32e-18	1.90514	0.0568	ENSG00000171206	SCZ	0.437495
RP11-996F15.2	12	29400000	29500000	0.17954	rs7312697	-4.66	rs966541	0.171	15.06	-1.704	1950	5	lasso	0.176	9.94e-58	-1.90493	0.0568	ENSG00000257176	SCZ	0.437495
SNRPB2	20	16710606	16722421	0.11631	rs6080190	-3.6	rs6044275	0.0699	-9.96	1.546	1832	25	enet	0.073715	5.66e-24	-1.90501	0.0568	ENSG00000125870	SMKCES	0.437495
LPIN1	2	11800000	12000000	0.45708	rs11694797	3.07	rs7607755	0.144	-14.12	-1.476	1714	39	enet	0.272	2.23e-93	1.90489	0.0568	ENSG00000134324	SMKINIT	0.437495
PGBD1	6	28249314	28270326	0.1382	rs6456814	-5	rs11757730	0.064712	-9.8	-1.53	594	31	enet	0.09381	2.62e-30	1.9047	0.0568	ENSG00000137338	SMKINIT	0.437495
CHPF2	7	151000000	151000000	0.05912	rs148624345	-3.19	rs2487155	0.0404	-7.64	-2.147	1434	11	enet	0.0423	2.55e-14	1.90485	0.0568	ENSG00000033100	SMKINIT	0.437495
CUTA	6	33384219	33386094	0.11075	rs114302413	-2.92	rs113133874	0.115706	-12.45	1.477	1214	1214	bslmm	0.11506	3.81e-37	-1.90499	0.0568	ENSG00000112514	TS	0.437495
NDRG4	16	58496750	58547532	0.11037	rs150674485	-3.1	rs7192054	0.0309	6.68	-0.954	2112	2112	bslmm	0.0539	7.71e-18	-1.90477	0.05681	ENSG00000103034	TS	0.437555
STAG3	7	99800000	99800000	0.01504	rs858505	3.04	rs7807156	-0.00041	-3.48	-1.727	799	799	bslmm	0.0014	0.0919	1.9047	0.056819	ENSG00000066923	OCD	0.43759
EEF1A1P10	7	144000000	144000000	0.02175	rs73161033	-3.37	rs73161054	0.00112	-4.09	-2.458	1176	1176	bslmm	0.00817	0.000587	1.9047	0.056819	ENSG00000243746	OCD	0.43759
C16orf72	16	9185505	9215497	0.0317	rs2965897	3.91	rs7194891	0.00619	-5.18	-2.531	2080	2080	bslmm	0.0049	0.00625	1.90466	0.056824	ENSG00000182831	PTSD	0.437611
LASP1	17	37026112	37078023	0.04179	rs35218385	-3.33	rs10852954	0.0175	5.45	-1.356	1119	23	enet	0.0111	7.61e-05	-1.90457	0.056836	ENSG00000002834	ANX	0.437686
TMEM106B	7	12300000	12300000	0.06497	rs146031832	3.49	rs3800847	0.0396	-7.91	1.776	2508	6	lasso	0.0418	3.68e-14	-1.90449	0.056846	ENSG00000106460	PTSD	0.437742
BMP3	4	82000000	82000000	0.18646	rs62304288	-2.81	rs6855315	0.0572	-9.24	-0.64	1189	27	enet	0.106582	2.13e-34	1.90446	0.05685	ENSG00000152785	CANINIT	0.437742
TIAM1	21	32490734	32932290	0.15605	rs74314718	3.29	rs2300368	0.041	-7.75	-1.15	2311	35	enet	0.058464	3.01e-19	1.90446	0.05685	ENSG00000156299	TS	0.437742
ANO5	11	22200000	22300000	0.29508	rs151319185	3.77	rs4620717	0.161	14.72	1.808	1599	10	lasso	0.192	2.85e-63	1.90442	0.05686	ENSG00000171714	CANINIT	0.437749
LIN28B	6	105000000	106000000	0.06906	rs1933801	-3.55	rs13203645	0.0449	-8.64	1.832	1222	18	enet	0.0614	3.7e-20	-1.90423	0.05688	ENSG00000187772	ADHD	0.437749
CCDC92	12	124000000	124000000	0.063	rs61953572	-3.31	rs7134121	0.0254	-6.62	2.941	1586	1586	blup	0.0286	3.76e-10	-1.90418	0.056886	ENSG00000119242	OCD	0.437749
NPM1P26	10	98300000	98300000	0.05261	rs41317270	3.18	rs1324259	0.0451	-7.59	-0.022	1078	1	lasso	0.0434	1.26e-14	-1.904	0.0569	ENSG00000235677	ADHD	0.437749
NARS2	11	78100000	78300000	0.62814	rs112266621	3.57	rs7129552	0.473	-25.04	1.616	1336	45	enet	0.518	1.55e-211	-1.90405	0.0569	ENSG00000137513	AGESMK	0.437749
MORN3	12	122000000	122000000	0.21956	rs111639119	-3.1	rs11043305	0.0593	-8.9	-2.084	1398	64	enet	0.131	2.38e-42	1.90423	0.0569	ENSG00000139714	AGESMK	0.437749
CTD-2521M24.6	19	17525066	17533133	0.02685	rs8112208	-4.19	rs76955266	-0.000213	-3.51	2.12	1924	1924	bslmm	0.00209	0.0526	-1.90433	0.0569	ENSG00000269481	AN	0.437749
NEFL	8	24800000	24800000	0.16864	rs196811	-3.82	rs7017329	0.113	12.1	0.802	1187	7	lasso	0.128	2.58e-41	-1.90444	0.0569	ENSG00000104725	ASD	0.437749
ZNF720	16	31724550	31806190	0.26908	rs13336235	-3.75	rs2239969	0.353	-21.93	1.87	678	678	bslmm	0.367	1.47e-133	-1.9043	0.0569	ENSG00000197302	BIP	0.437749
DNAJB4	1	78400000	78500000	0.04227	rs189498744	2.96	rs74942344	0.0267	-6.41	-2.366	1286	3	lasso	0.0495	1.66e-16	1.90424	0.0569	ENSG00000162616	DRNKWK	0.437749
TCERG1	5	146000000	146000000	0.02951	rs7716076	3.748	rs10050969	0.00812	4.84	1.751	1447	5	lasso	0.006558	0.00187	1.90433	0.0569	ENSG00000113649	DRNKWK	0.437749
FILIP1	6	76000000	76200000	0.13646	rs147488158	2.94	rs4374801	0.105	-11.83	1.526	1060	6	lasso	0.125	2.07e-40	-1.90415	0.0569	ENSG00000118407	DRNKWK	0.437749
LYPD3	19	43964939	43969812	0.03116	rs117637152	3.06	rs2599457	0.0129	4.58	1.869	1478	2	lasso	0.00335	0.0199	1.90442	0.0569	ENSG00000124466	MDD	0.437749
ZNF814	19	58360099	58400442	0.05396	rs7256963	3.45	rs2278290	0.0108	-5.38	1.777	1430	1430	blup	0.0188	3.47e-07	-1.90399	0.0569	ENSG00000204514	MDD	0.437749
KIAA1919	6	112000000	112000000	0.0361	rs117621804	-4.43	rs240959	0.0073	-5.02	1.265	1581	17	enet	0.013	1.91e-05	-1.90383	0.0569	ENSG00000173214	MDD	0.437749
HMG20A	15	77700000	77800000	0.10766	rs68188240	-4.37	rs11632729	0.0286	7.18	-0.959	1446	51	enet	0.0464	1.5e-15	-1.90381	0.0569	ENSG00000140382	SCZ	0.437749
STARD7	2	96900000	96900000	0.0727	rs72809820	-4.14	rs115601522	0.0072	-4.81	-0.029	481	481	bslmm	0.0195	2.11e-07	1.9041	0.0569	ENSG00000084090	SCZ	0.437749
RP11-33B1.1	4	120000000	120000000	0.37632	rs11734941	3.14	rs28571712	0.568	-27.62	-1.886	1897	72	enet	0.629675	5.07e-287	1.90433	0.0569	ENSG00000245958	SCZ	0.437749
RP11-238K6.2	8	139000000	139000000	0.04474	rs34563440	3.29	rs6987961	0.00979	-5.6	-1.728	2021	4	lasso	0.0156	3.18e-06	1.9044	0.0569	ENSG00000254361	SCZ	0.437749
CSDE1	1	115000000	115000000	0.03479	rs1321102	3.02	rs12120851	0.00263	5.32	0.381	1448	18	enet	0.0167	1.44e-06	1.9039	0.0569	ENSG00000009307	SMKINIT	0.437749
MLST8	16	2254249	2259417	0.14761	rs185628064	4.26	rs30995	0.0601	8.54	-2.527	1226	6	lasso	0.0767	6.54e-25	-1.9	0.0569	ENSG00000167965	SMKINIT	0.437749
STK36	2	220000000	220000000	0.09978	rs2384803	-2.46	rs12623007	0.00672	-3.78	0.945	848	13	enet	0.00956	0.000219	1.90446	0.0569	ENSG00000163482	TS	0.437749
CPEB3	10	93800000	94100000	0.01227	rs2260397	3.29	rs855563	0.000428	-3.69	-1.904	1454	1	lasso	0.00159	0.0787	1.9	0.05691	ENSG00000107864	SMKCES	0.437809
TCTE1	6	44200000	44300000	0.11286	rs76285934	3.9	rs4499913	0.0105	5.43	-2.591	1388	6	lasso	0.0408	7.45e-14	-1.90394	0.056918	ENSG00000146221	AGESMK	0.437848
STX18	4	4420000	4540000	0.19161	rs10007312	-3.12	rs7693096	0.125	-13.66	-2.173	1766	18	enet	0.164306	1.27e-53	1.90396	0.05692	ENSG00000168818	OCD	0.437848
KIAA1324L	7	86500000	86700000	0.05808	rs62488388	2.94	rs73384121	0.000484	-4.05	-0.504	1616	1616	bslmm	0.0128	2.2e-05	1.90391	0.056922	ENSG00000164659	OCD	0.437848
RP11-462G12.1	16	3997610	4000445	0.09361	rs9923408	-3.24	rs34033929	0.0326	7.51	2.12	1319	4	lasso	0.0575	5.95e-19	1.90358	0.056964	ENSG00000262185	MDD	0.437848
MKLN1	7	131000000	131000000	0.14788	rs6960289	-3.77	rs117423563	0.0245	6.28	-1.46968	1860	1860	bslmm	0.038	5.46e-13	-1.90355	0.056969	ENSG00000128585	ASD	0.437848
HERC2P2	15	23300000	23400000	0.02664	rs1526178	-3.15	rs11858665	0.000532	-3.84	-2.005	778	2	enet	-0.000653	0.71	1.90349	0.056976	ENSG00000140181	ANX	0.437848
CALHM1	10	105000000	105000000	0.04393	rs10786754	3.44	rs35435808	0.0124	5.79	-1.967	1134	1134	blup	0.0184	4.38e-07	-1.90347	0.056979	ENSG00000185933	CIGDAY	0.437848
TBC1D2B	15	78300000	78400000	0.06875	rs11635330	-3.5	rs9047	0.000388	4.88	-2.22	1852	28	enet	0.0277	6.8e-10	-1.90347	0.05698	ENSG00000167202	ASD	0.437848
MYO1B	2	192000000	192000000	0.07254	rs72907207	-3.07	rs17511249	0.0412	-8.25	1.418	1127	3	lasso	0.0473	7.71e-16	-1.90345	0.056982	ENSG00000128641	ADHD	0.437848
VPS18	15	41200000	41200000	0.01414	rs191306894	3.05	rs78882589	0.00755	-4.33	-0.681	1188	19	enet	0.0115	5.38e-05	1.90342	0.056985	ENSG00000104142	ASD	0.437848
MRPS35	12	27900000	27900000	0.10979	rs191025925	3.05	rs10842981	0.0127	-3.53	0.969	1681	1681	bslmm	0.0794	9.47e-26	-1.90363	0.057	ENSG00000061794	ADHD	0.437848
RP11-103G8.2	3	150000000	150000000	0.0304	rs2869476	3.23	rs13086267	0.0153	-5.36	-1.868	1174	2	lasso	0.0181	5.31e-07	1.9	0.057	ENSG00000240137	ADHD	0.437848
DDX51	12	133000000	133000000	0.40033	rs11246985	2.85	rs57037358	0.313	20.38	-1.814	900	89	enet	0.386	3.36e-142	-1.9033	0.057	ENSG00000185163	AGESMK	0.437848
RP11-85M11.2	3	165000000	165000000	0.0241	rs28876112	-4.13	rs73172850	0.0159	4.97	-1.903	2288	1	lasso	0.00878	0.000381	-1.903	0.057	ENSG00000244128	AGESMK	0.437848
RADIL	7	4840000	4920000	0.29211	rs2685753	3.88	rs749404	0.102	11.68	1.635	2243	35	enet	0.163	4.79e-53	1.90338	0.057	ENSG00000157927	AGESMK	0.437848
ACSF2	17	48503519	48552206	0.09385	rs535608317	-3.77	rs3809765	0.0564	-5.69	-3.063	1255	1	lasso	0.0523	2.42e-17	1.90362	0.057	ENSG00000167107	AN	0.437848
RP11-815J4.6	18	12073231	12076653	0.206	rs12967638	-4.16	rs7240023	0.0605	-9.34	-0.743	1740	118	enet	0.101	1e-32	1.90346	0.057	ENSG00000256616	ANX	0.437848
RAB40B	17	80612849	80656604	0.13792	rs58684519	-2.87	rs2279393	0.0558	9.04	-1.213	1880	9	lasso	0.0821	1.38e-26	-1.90306	0.057	ENSG00000141542	ASD	0.437848
IDI1	10	1090000	1100000	0.04988	rs140586160	-2.71	rs4880759	0.0209	5.77	1.38	1699	1699	bslmm	0.0329	1.86e-11	1.90298	0.057	ENSG00000067064	BIP	0.437848
HERC4	10	69700000	69800000	0.03006	rs12256630	-3.26	rs10997920	0.0125	-4.89	-1.95	1844	1844	bslmm	0.0126	2.65e-05	1.90349	0.057	ENSG00000148634	BIP	0.437848
CSAD	12	53600000	53600000	0.05214	rs3915236	-2.9	rs11170461	0.0192	-5.19	-1.903	1324	1	lasso	0.0116	5.15e-05	1.903	0.057	ENSG00000139631	BIP	0.437848
CRTAC1	10	99600000	99800000	0.12385	rs144769320	3.22	rs7915969	0.0878	-10.87	1.644	1338	5	lasso	0.0822	1.26e-26	-1.90313	0.057	ENSG00000095713	CANINIT	0.437848
CNNM1	10	101000000	101000000	0.05937	rs7069815	-2.62	rs7899951	0.0111	5.61	1.421	1280	23	enet	0.022	3.6e-08	1.90324	0.057	ENSG00000119946	CANINIT	0.437848
FAM115C	7	143000000	143000000	0.13093	rs28640893	-2.45	rs78603442	0.021	7.1	0.68	878	878	bslmm	0.0603	8.26e-20	1.90327	0.057	ENSG00000170379	CANINIT	0.437848
BCAP29	7	107000000	107000000	0.04784	rs7797791	-3.01	rs13234124	0.0241	6	-2.074	1066	5	lasso	0.0234	1.37e-08	-1.90343	0.057	ENSG00000075790	CIGDAY	0.437848
TSPAN13	7	16800000	16800000	0.27554	rs13308391	-3.3	rs13242497	0.0894	10.99	2.582	1652	28	enet	0.138	8.7e-45	1.90361	0.057	ENSG00000106537	DRNKWK	0.437848
LUZP1	1	23400000	23500000	0.19572	rs55993745	4.19	rs587626	0.113	14	0.359	1099	9	lasso	0.213	4.71e-71	1.9033	0.057	ENSG00000169641	MDD	0.437848
RRNAD1	1	157000000	157000000	0.04433	rs111416544	-3.59	rs3806415	0.00875	4.46	1.707	1193	1193	bslmm	0.00922	0.000278	1.90304	0.057	ENSG00000143303	MDD	0.437848
AC007461.1	17	70036164	70036872	0.11519	rs35861440	3.01	rs2058744	0.053	7.14	0.639	1138	2	lasso	0.0523	2.32e-17	-1.90317	0.057	ENSG00000267893	MDD	0.437848
LTC4S	5	179000000	179000000	0.0248	rs7732888	3.266	rs34057110	0.000508	4.35	-1.664	1568	5	enet	0.003264	0.0212	-1.90361	0.057	ENSG00000213316	MDD	0.437848
AC005154.6	7	30600000	30600000	0.51386	rs150790071	2.69	rs1986756	0.238	17.77	-1.577	1232	57	enet	0.378	3.56e-138	-1.90329	0.057	ENSG00000196295	MDD	0.437848
PQLC2	1	19600000	19700000	0.02127	rs67032849	-3.736	rs859216	0.0024	-4.1	-1.57	1838	2	lasso	0.0015	0.0845	1.90329	0.057	ENSG00000040487	SCZ	0.437848
HMG20B	19	3572775	3579086	0.02484	rs10404440	3.49	rs72976603	-9.01e-05	3.4	-0.244	1440	1440	bslmm	0.000451	0.207	-1.90357	0.057	ENSG00000064961	SCZ	0.437848
RP11-72M17.1	14	66700000	67000000	0.02195	rs79726927	3.53	rs140401078	0.00789	-4.4	1.723	1852	1	lasso	0.0142	8.6e-06	-1.903	0.057	ENSG00000258561	SMKCES	0.437848
FUT4	11	94300000	94300000	0.02277	rs959626	-3.08	rs113127470	0.000133	3.83	-1.347	1455	1455	bslmm	-0.000599	0.647	-1.90315	0.057	ENSG00000196371	SMKINIT	0.437848
GTF2H3	12	124000000	124000000	0.02425	rs11057213	-2.86	rs6488899	0.00573	-4.92	1.843	1529	1529	blup	0.0113	6.57e-05	-1.90352	0.057	ENSG00000111358	SMKINIT	0.437848
DPF3	14	73100000	73400000	0.02622	rs35060690	-3.24	rs11627420	0.00273	-4.22	-1.457	2032	14	enet	0.0114	6.04e-05	1.90329	0.057	ENSG00000205683	SMKINIT	0.437848
GEMIN4	17	647654	657239	0.03016	rs55966237	-3.6	rs2291779	0.012	5.21	1.907	1273	1273	bslmm	0.0146	6.23e-06	1.90361	0.057	ENSG00000179409	TS	0.437848
CENPC	4	68300000	68400000	0.05862	rs2194888	-4.78	rs2291807	0.042	7.54	-1.736	1648	5	lasso	0.041117	6.04e-14	-1.90329	0.057003	ENSG00000145241	AGESMK	0.437854
NPIPB9	16	28763108	28784128	0.05268	rs34836	-3.68	rs7499878	0.0104	-5.28	1.743	763	6	enet	0.0262	2.04e-09	-1.90312	0.057025	ENSG00000196993	AGESMK	0.438006
STX2	12	131000000	131000000	0.07089	rs118187959	3.38	rs12322426	0.0381	-7.94	1.856	2045	2045	bslmm	0.0477	6.08e-16	-1.90309	0.057029	ENSG00000111450	PTSD	0.43802
SND1	7	127000000	128000000	0.09096	rs138855911	-3.43	rs73234873	0.0628	-9.29	2	1866	6	lasso	0.0659	1.47e-21	-1.903	0.05704	ENSG00000197157	ADHD	0.438077
RILPL1	12	124000000	124000000	0.03114	rs2333832	-3.52	rs13303217	0.0113	4.78	-1.903	1385	1	lasso	0.0107	9.81e-05	-1.903	0.057041	ENSG00000188026	ASD	0.438077
CEP85	1	26600000	26600000	0.03999	rs188067264	3.009	rs6691839	0.00871	5.78	1.667	1128	1128	blup	0.0185	4.25e-07	1.90297	0.057044	ENSG00000130695	PTSD	0.438083
ATXN7	3	63900000	64000000	0.0578	rs6798239	3.65	rs7630181	0.0216	-5.87	1.138	1334	1334	bslmm	0.0166	1.56e-06	-1.9	0.05706	ENSG00000163635	OCD	0.438101
MIR4500HG	13	88100000	88300000	0.1039	rs67257910	4.06	rs4586286	0.0487	8.52	2.553	1703	1703	bslmm	0.063728	7.16e-21	1.9028	0.05707	ENSG00000228824	CANINIT	0.438101
PIP5K1A	1	151000000	151000000	0.03829	rs72708485	4.02	rs182830202	0.0282	6.32	-1.642	889	13	enet	0.027	1.1e-09	-1.90255	0.057099	ENSG00000143398	PTSD	0.438101
KIF11	10	94400000	94400000	0.09255	rs188970733	3.08	rs80163014	0.0149	5.64	1.565	1225	1225	bslmm	0.0275	8.07e-10	1.9022	0.0571	ENSG00000138160	AN	0.438101
RP11-445H22.3	20	43285092	43324737	0.28009	rs6094024	-3.04	rs6130661	0.0886	-12.36	-2.19208	1152	46	enet	0.173471	8.6e-57	1.90291	0.0571	ENSG00000132832	AN	0.438101
DOCK4	7	111000000	112000000	0.07502	rs10225249	3.16	rs12705798	0.0159	5.82	1.098	1596	13	enet	0.0243	7.34e-09	1.90287	0.0571	ENSG00000128512	AN	0.438101
EIF2S3L	12	10700000	10700000	0.02493	rs191900178	3.31	rs7956981	0.0129	4.62	-1.937	1689	3	enet	0.0127	2.32e-05	-1.90224	0.0571	ENSG00000180574	CANINIT	0.438101
DHX37	12	125000000	125000000	0.04396	rs34479569	-4.33	rs11057880	0.0021	4.62	-1.738	1721	9	enet	0.00969	0.0002	-1.90288	0.0571	ENSG00000150990	CANINIT	0.438101
NHP2L1	22	42069934	42086508	0.02258	rs9607871	4.55	rs9611636	0.0123	-4.89	-1.139	1136	1136	bslmm	0.00592	0.00297	1.90249	0.0571	ENSG00000100138	CANINIT	0.438101
WDR64	1	242000000	242000000	0.41199	rs10926470	-3.54	rs12037241	0.224	17.21	1.963	1973	33	enet	0.267	2.7e-91	1.90251	0.0571	ENSG00000162843	CIGDAY	0.438101
MAPK14	6	36000000	36100000	0.03678	rs6918225	-4.27	rs60909394	0.00459	-4.06	-1.219	1510	1510	bslmm	0.00614	0.00254	1.90227	0.0571	ENSG00000112062	CIGDAY	0.438101
ZSCAN18	19	58595205	58629794	0.27477	rs10415547	-4.61	rs2260914	0.137	-13.51	1.783	1283	7	lasso	0.181	2.35e-59	-1.90268	0.0571	ENSG00000121413	MDD	0.438101
ZNF584	19	58912871	58929694	0.10475	rs10415547	-4.61	rs6510148	0.0774	10.47	2.868	904	25	enet	0.0858	9.26e-28	1.90254	0.0571	ENSG00000171574	MDD	0.438101
SULF1	8	70400000	70600000	0.08826	rs72658257	2.89	rs9298149	0.0156	-5.39	-1.182	1679	1679	bslmm	0.0313	5.67e-11	1.90252	0.0571	ENSG00000137573	PTSD	0.438101
CAPN5	11	76800000	76800000	0.11871	rs7105895	2.97	rs756105	0.0303	-7.54	-1.456	1514	31	enet	0.0758	1.26e-24	1.90222	0.0571	ENSG00000149260	SCZ	0.438101
COLCA2	11	111000000	111000000	0.07449	rs34643801	3.05	rs36029541	0.0252	-7.05	1.074	1311	30	enet	0.04	1.3e-13	-1.90267	0.0571	ENSG00000214290	SCZ	0.438101
EIF4B	12	53400000	53400000	0.06832	rs1683152	5.02	rs117267734	0.0332	6.89	-1.704	1459	12	enet	0.0543	5.91e-18	-1.90269	0.0571	ENSG00000063046	SCZ	0.438101
RCN2	15	77200000	77200000	0.038	rs166906	3.84	rs2469241	-0.000186	4.03	1.813	947	947	bslmm	0.0114	5.93e-05	1.90216	0.0571	ENSG00000117906	SCZ	0.438101
ORMDL3	17	38077294	38083854	0.11349	rs10445305	4.54	rs7216558	0.0736	10.08	1.686	1030	43	enet	0.0789	1.37e-25	1.9022	0.0571	ENSG00000172057	SCZ	0.438101
RPS18P9	6	150000000	150000000	0.02696	rs77383893	-2.86	rs62439811	0.000509	3.63	1.898	1603	1603	bslmm	0.00223	0.0469	1.9027	0.0571	ENSG00000220848	SCZ	0.438101
RP5-894A10.2	7	141000000	141000000	0.07406	rs182651655	-3.72	rs138989557	0.00434	-4.15	1.6257	920	27	enet	0.0362	1.82e-12	-1.90278	0.0571	ENSG00000244701	SCZ	0.438101
SKA2	17	57187312	57232630	0.11911	rs9908895	2.93	rs4246417	0.165	-14.26	-1.889	949	4	lasso	0.176	1.09e-57	1.90289	0.0571	ENSG00000182628	SMKCES	0.438101
RP11-335E8.1	2	76500000	76500000	0.04856	rs12996790	-4.17	rs1533986	0.0163	5.98	-3.414	1853	1853	bslmm	0.025	4.52e-09	-1.90218	0.0571	ENSG00000271356	SMKINIT	0.438101
RALGAPA2	20	20370196	20693131	0.02106	rs6136934	2.84	rs6047036	0.0242	-5.81	-2.202	1542	4	lasso	0.027651	7.18e-10	1.90225	0.0571	ENSG00000188559	SMKINIT	0.438101
SH2D3C	9	131000000	131000000	0.0188	rs7041940	-3.3	rs73669307	0.0037	-4.12	-2.44	1028	1028	bslmm	0.00239	0.0416	1.9025	0.057106	ENSG00000095370	BIP	0.438121
PEX26	22	18560689	18613905	0.14833	rs141373695	-3.39	rs361946	0.0858	10.94	1.878	1522	3	lasso	0.081166	2.63e-26	1.9	0.057107	ENSG00000215193	OCD	0.438121
UBAP1	9	34200000	34300000	0.0179	rs117993194	-4.13	rs56210884	-0.000699	3.66	-3.591	1483	1483	bslmm	0.00183	0.0645	-1.9025	0.05711	ENSG00000165006	TS	0.438127
MUC4	3	195000000	196000000	0.12347	rs12695049	3.81	rs1815046	0.0449	8.44	1.093	1605	1605	bslmm	0.0767	6.77e-25	1.90238	0.057121	ENSG00000145113	CANINIT	0.438148
CDHR5	11	617000	626000	0.0449	rs7479183	5.05	rs72844713	0.00752	-5.11	-0.859	1682	1682	bslmm	0.0106	0.000108	-1.90227	0.057136	ENSG00000099834	ADHD	0.438148
ZNF75A	16	3355406	3368852	0.29816	rs2240885	3.72	rs7201158	0.169	-15.13	-2.284	1332	15	enet	0.213	9.45e-71	1.90224	0.05714	ENSG00000162086	AN	0.438148
PRR13	12	53800000	53800000	0.03054	rs10783589	3.24	rs35437931	0.00893	5.13	1.553	1086	1086	blup	0.0105	0.000109	1.90221	0.05714	ENSG00000205352	ANX	0.438148
TYROBP	19	36395303	36399197	0.01633	rs1108552	-2.85	rs2871612	0.00293	-3.84	1.9023	1278	1	lasso	0.00418	0.0107	-1.90226	0.05714	ENSG00000011600	ASD	0.438148
POLR2J4	7	44000000	44100000	0.19893	rs11762715	-2.85	rs10951747	0.19	15.97	-1.516	1339	1339	bslmm	0.216	6.22e-72	-1.90222	0.057143	ENSG00000214783	ADHD	0.438148
BTN2A2	6	26383324	26395102	0.25909	rs806798	5.58	rs9467737	0.083025	10.58	-0.419	801	9	lasso	0.19926	6.68e-66	-1.9021	0.057156	ENSG00000124508	CIGDAY	0.438148
LYRM2	6	90300000	90300000	0.14167	rs4235838	3.64	rs79154473	0.0494	10.02	-0.89	1306	37	enet	0.102	4.57e-33	-1.90204	0.05717	ENSG00000083099	TS	0.438148
FAM63A	1	151000000	151000000	0.12096	rs12044969	2.95	rs138520356	0.0701	-6.2	1.0795	966	1	lasso	0.0696	1.05e-22	1.902	0.057171	ENSG00000143409	OCD	0.438148
KIAA1432	9	5630000	5780000	0.0346	rs10975509	3.48	rs10758698	0.00721	4.73	2.081	1528	1528	bslmm	0.00791	0.000707	1.90186	0.05719	ENSG00000107036	AN	0.438148
AC012358.4	2	55500000	55500000	0.07879	rs138708752	3.36	rs6706815	0.0248	5.85	2.727	1541	10	enet	0.0388	3.1e-13	1.90182	0.057195	ENSG00000227799	PTSD	0.438148
RP11-1053O12.1	14	42200000	42200000	0.04387	rs61991659	2.99	rs7150515	0.014	6.69	-1.823	1567	8	enet	0.0215	5.23e-08	-1.9018	0.057197	ENSG00000258536	ANX	0.438148
RP11-574K11.28	10	75500000	75500000	0.17738	rs113132039	3.12	rs11000755	0.14	-13.85	-2.02	1101	5	lasso	0.139	6.24e-45	1.90153	0.0572	ENSG00000271816	ADHD	0.438148
ADRB1	10	116000000	116000000	0.09658	rs79260982	3.35	rs12414657	0.0403	-8.26	-2.006	1244	1244	bslmm	0.0466	1.26e-15	1.90175	0.0572	ENSG00000043591	ADHD	0.438148
EIF4B	12	53400000	53400000	0.06832	rs1379610	-3.22	rs117267734	0.0332	6.89	-1.546	1459	12	enet	0.0543	5.91e-18	-1.90182	0.0572	ENSG00000063046	AGESMK	0.438148
GALNT4	12	89900000	89900000	0.03477	rs7305186	3.21	rs10777161	0.0119	5.26	-0.233	925	925	blup	0.0206	9.84e-08	-1.90156	0.0572	ENSG00000257594	AN	0.438148
ADORA2B	17	15848231	15879060	0.14132	rs138806102	2.75	rs1860643	0.205	16.64	1.938	1035	21	enet	0.226	1.37e-75	1.90201	0.0572	ENSG00000170425	ASD	0.438148
STRAP	12	16000000	16100000	0.04944	rs61908137	3.75	rs6488798	0.0297	3.28	0.186	966	966	bslmm	0.0307	8.44e-11	-1.90208	0.0572	ENSG00000023734	BIP	0.438148
RP11-49K24.8	18	44632317	44634433	0.0216	rs62097209	3.68	rs11082563	-0.000554	3.64	0.032	1610	1610	bslmm	0.00186	0.0631	-1.90191	0.0572	ENSG00000267724	BIP	0.438148
RAB22A	20	56884752	56942563	0.05423	rs11700070	-2.93	rs118128001	0.00168	-3.46	1.401	1515	1515	bslmm	0.001041	0.123	-1.902	0.0572	ENSG00000124209	BIP	0.438148
RPS6KL1	14	75400000	75400000	0.01434	rs12893163	-3.43	rs12888998	-0.000719	-3.58	-2.012	984	984	bslmm	0.00141	0.0908	1.90173	0.0572	ENSG00000198208	CIGDAY	0.438148
ZNF92	7	64800000	64900000	0.05352	rs6951491	3.35	rs114631087	0.0112	5.27	0.822	1274	1274	blup	0.00765	0.000853	1.90146	0.0572	ENSG00000146757	CIGDAY	0.438148
HTR5A-AS1	7	155000000	155000000	0.23792	rs187762204	-2.76	rs34529896	0.0344	-6.96	2.157	1948	1948	bslmm	0.0845	2.38e-27	-1.90196	0.0572	ENSG00000220575	CIGDAY	0.438148
VWA9	15	65900000	65900000	0.0219	rs4776727	2.56	rs623887	0.00182	4.22	-1.902	1163	1	lasso	0.00198	0.0574	-1.902	0.0572	ENSG00000138614	DRNKWK	0.438148
AC007228.11	19	57056935	57078780	0.3742	rs78610490	-3.28	rs62124070	0.302	20.12	-1.805	1652	62	enet	0.449	4.27e-173	-1.90188	0.0572	ENSG00000269696	DRNKWK	0.438148
RMND5B	5	178000000	178000000	0.04038	rs7702890	3.484	rs74446594	0.00519	-4.94	2.198	1382	4	lasso	0.015102	4.44e-06	-1.90173	0.0572	ENSG00000145916	MDD	0.438148
GDF6	8	97200000	97200000	0.05643	rs183727002	3.31	rs2514535	0.00955	5.05	2.365	1218	1218	bslmm	0.0161	2.2e-06	1.90141	0.0572	ENSG00000156466	OCD	0.438148
BCDIN3D-AS1	12	50200000	50200000	0.01679	rs7309519	4.22	rs7137262	-0.000366	3.44	0.114	948	948	bslmm	0.00284	0.0292	-1.90146	0.0572	ENSG00000258057	SCZ	0.438148
MRPL27	17	48445218	48450575	0.04251	rs34081637	4.12	rs12452992	0.00311	4.14	2.661	1223	3	lasso	0.00681	0.00156	1.90168	0.0572	ENSG00000108826	SCZ	0.438148
PPAT	4	57300000	57300000	0.06706	rs2049089	3.6	rs56079145	0.0238	-6.02	2.387	1865	1865	bslmm	0.049949	1.23e-16	-1.90181	0.0572	ENSG00000128059	SCZ	0.438148
EXD2	14	69700000	69700000	0.01246	rs8015693	-3.83	rs7157772	0.000308	3.64	-2.607	1326	2	lasso	0.00216	0.0499	-1.90213	0.0572	ENSG00000081177	SMKCES	0.438148
AC090945.1	3	15900000	15900000	0.07349	rs111762287	3.57	rs2345736	0.0462	8.8	-2.256	1517	1517	blup	0.0573	7.06e-19	-1.90172	0.0572	ENSG00000224728	SMKCES	0.438148
RP5-1057J7.6	1	23600000	23600000	0.02858	rs1212036	-2.97	rs628615	0.00432	-4.48	-2.756	953	2	lasso	0.00571	0.00345	1.9019	0.0572	ENSG00000261326	SMKINIT	0.438148
RP1-308E4.1	1	28800000	28800000	0.01194	rs12141053	3.49	rs559058	-0.000747	3.63	-2.585	1242	1242	blup	0.00171	0.0714	-1.90185	0.0572	ENSG00000229820	SMKINIT	0.438148
TCEANC2	1	54500000	54600000	0.0886	rs35859571	-3.29	rs74941187	0.0387	-7.34	-1.879	1385	1385	bslmm	0.0423	2.59e-14	1.90178	0.0572	ENSG00000116205	SMKINIT	0.438148
PRF1	10	72400000	72400000	0.01962	rs72800622	-4.71	rs72807087	-0.000618	-3.35	1.902	1984	2	lasso	0.00107	0.12	-1.90208	0.0572	ENSG00000180644	SMKINIT	0.438148
ASB18	2	237000000	237000000	0.2182	rs55801537	3.7	rs2034667	0.0359	-7.74	1.53	1444	1444	blup	0.0926	6.51e-30	-1.90177	0.0572	ENSG00000182177	SMKINIT	0.438148
CCHCR1	6	31110216	31126015	0.26543	rs3094591	-2.48	rs2596557	0.036258	1.08	-2.142	40	1	enet	0.03541	3.25e-12	1.902	0.0572	ENSG00000204536	SMKINIT	0.438148
CUL2	10	35300000	35400000	0.02133	rs61110882	-3.01	rs12260130	0.00889	-4.6	1.639	1158	1158	blup	0.0123	3.14e-05	-1.9	0.0572	ENSG00000108094	TS	0.438148
GNL3LP1	5	60200000	60200000	0.05173	rs7737238	3.796	rs17444495	0.035	7.28	-2.313	1273	16	enet	0.04005	1.27e-13	-1.90174	0.057205	ENSG00000215032	SMKCES	0.43817
SMPDL3A	6	123000000	123000000	0.34083	rs1416732	4.05	rs9385271	0.0679	-9.6	1.659	1466	9	lasso	0.142	3.57e-46	-1.9017	0.05721	ENSG00000172594	ANX	0.438191
TTC21B	2	167000000	167000000	0.03326	rs6735642	-3.4	rs12692783	0.00634	-4.5	-0.682	1358	1358	blup	0.0101	0.000145	1.90168	0.057213	ENSG00000123607	CANINIT	0.438197
RP11-395G23.3	8	107000000	107000000	0.01761	rs56172266	-3.11	rs111345926	-0.000548	-3.84	1.7577	1355	10	enet	0.00432	0.00958	-1.90159	0.05722	ENSG00000254615	ANX	0.438216
ZNF175	19	52074551	52092991	0.29593	rs145319303	3.49	rs1379284	0.173	-15.15	-1.928	1815	1815	bslmm	0.197	6.03e-65	1.90163	0.05722	ENSG00000105497	ASD	0.438216
AMD1	6	111000000	111000000	0.04466	rs9400428	3.12	rs149175063	0.0192	-5.75	1.443	1687	5	lasso	0.0246	5.85e-09	-1.9016	0.057223	ENSG00000123505	AN	0.438222
PKD2	4	88900000	89000000	0.2763	rs6532031	3.46	rs4128340	0.106	12.01	-1.647	1639	55	enet	0.177376	3.74e-58	-1.90157	0.05723	ENSG00000118762	PTSD	0.438258
CMAHP	6	25100000	25200000	0.21613	rs7748381	-3.66	rs9358833	0.141	12.7	-1.992	2014	24	enet	0.165	6.82e-54	-1.90146	0.05724	ENSG00000168405	OCD	0.438298
SAP25	7	100000000	100000000	0.01897	rs192302191	3.5	rs73156211	0.0031	4.65	2.098	904	904	bslmm	0.00491	0.00621	1.9014	0.05725	ENSG00000205307	ADHD	0.438298
STYX	14	53200000	53200000	0.06763	rs10144579	2.9	rs6572857	0.0453	-8	1.776	1372	3	lasso	0.0435	1.15e-14	-1.90121	0.057275	ENSG00000198252	CANINIT	0.438298
METTL21B	12	58200000	58200000	0.35242	rs1801928	-2.87	rs10431505	0.294	19.77	1.58	953	29	enet	0.327	5.69e-116	1.90109	0.05729	ENSG00000123427	TS	0.438298
CDC6	17	38443885	38459171	0.01167	rs145214434	-3.59	rs112141468	0.00553	3.78	1.957	1046	3	enet	0.00738	0.00104	1.90088	0.0573	ENSG00000094804	ADHD	0.438298
PEA15	1	160000000	160000000	0.03373	rs12063642	-3.087	rs947492	0.00366	-4.37	-0.527	1198	1198	bslmm	0.005	0.00583	-1.90134	0.0573	ENSG00000162734	AGESMK	0.438298
KRT18P33	2	65900000	65900000	0.09364	rs74769074	3.92	rs35839762	0.028	6.3	0.516	1512	12	lasso	0.0429	1.7e-14	1.9	0.0573	ENSG00000214533	AGESMK	0.438298
METTL21A	2	208000000	208000000	0.13032	rs72969857	3.27	rs2551948	0.0925	-11.29	2.295	1260	41	enet	0.093	4.75e-30	-1.90103	0.0573	ENSG00000144401	AN	0.438298
CREB3L4	1	154000000	154000000	0.04966	rs140618754	-3.01	rs9427318	0.0262	6.36	2.202	898	4	lasso	0.0255	3.23e-09	1.90072	0.0573	ENSG00000143578	ANX	0.438298
RP11-71E19.1	3	126000000	126000000	0.03275	rs62266681	3.26	rs35540257	-0.000485	-3.61	1.401	2100	2100	blup	0.00973	0.000194	-1.90117	0.0573	ENSG00000250934	ASD	0.438298
TRIP4	15	64700000	64700000	0.11824	rs11629484	3.36	rs12903003	0.0936	12.4	1.61	1284	11	lasso	0.148	4.58e-48	1.90131	0.0573	ENSG00000103671	BIP	0.438298
AMZ2P1	17	62962668	62971694	0.06715	rs8079250	2.89	rs34604706	0.0502	8.48	-1.856	841	6	lasso	0.0487	2.98e-16	-1.90073	0.0573	ENSG00000214174	BIP	0.438298
UGGT1	2	129000000	129000000	0.06639	rs116521436	-3.66	rs10803592	0.0359	-7.32	1.722	1807	1807	bslmm	0.0377	6.42e-13	-1.9	0.0573	ENSG00000136731	CIGDAY	0.438298
GINM1	6	150000000	150000000	0.15843	rs1413654	-3.88	rs9688794	0.0603	-9.69	-3.702	1628	7	lasso	0.094	2.32e-30	1.90128	0.0573	ENSG00000055211	CIGDAY	0.438298
CYP2D8P1	22	42545877	42551007	0.05297	rs5758415	-4.4	rs59390354	0.0334	7.47	1.717	1304	4	lasso	0.037125	9.82e-13	1.9012	0.0573	ENSG00000226450	DRNKWK	0.438298
CRELD1	3	9980000	9990000	0.07423	rs112076221	-3.45	rs8411	0.0146	5.92	0.906	1328	1328	bslmm	0.038	5.46e-13	1.9013	0.0573	ENSG00000163703	DRNKWK	0.438298
RP11-435O5.5	9	98300000	98300000	0.0491	rs28773488	2.8	rs28468571	0.0243	-6.09	2.492	1150	7	enet	0.026	2.26e-09	-1.90094	0.0573	ENSG00000271155	DRNKWK	0.438298
CTC-421K24.1	17	35814273	35815033	0.01293	rs3094518	-3.18	rs12939093	0.00162	-3.79	-1.901	762	1	lasso	0.000429	0.211	1.901	0.0573	ENSG00000267562	MDD	0.438298
RSPH9	6	43600000	43600000	0.06991	rs3734696	3.06	rs41274940	0.0366	3.96	-1.757	1127	1127	bslmm	0.0387	3.19e-13	1.90098	0.0573	ENSG00000172426	OCD	0.438298
MRPL10	17	45900638	45908900	0.30345	rs553549737	2.81	rs8074177	0.0911	11.03	1.793	1302	33	enet	0.15	6.79e-49	1.90079	0.0573	ENSG00000159111	PTSD	0.438298
RP11-317N8.3	14	36300000	36300000	0.01866	rs148114321	-4.16	rs4982318	0.0188	5.15	-1.901	986	1	lasso	0.0167	1.46e-06	-1.901	0.0573	ENSG00000257272	SCZ	0.438298
DCP1A	3	53300000	53400000	0.04446	rs2581816	-6.92	rs79009555	0.00585	-4.59	-0.465	1154	6	lasso	0.0125	2.71e-05	1.90088	0.0573	ENSG00000162290	SCZ	0.438298
HSD17B8	6	33172419	33174608	0.08809	rs3130008	-7.38	rs210181	0.0091	-5.18	1.765	729	729	bslmm	0.03317	1.55e-11	-1.90089	0.0573	ENSG00000204228	SCZ	0.438298
CLCN2	3	184000000	184000000	0.02464	rs62285802	3.19	rs62287507	0.0288	6.6	-2.019	1524	3	lasso	0.025	4.61e-09	-1.90134	0.0573	ENSG00000114859	SMKCES	0.438298
DNAJC8	1	28500000	28600000	0.04864	rs12141053	3.49	rs482249	0.0212	-5.6	1.229	1166	1166	bslmm	0.0187	3.55e-07	-1.90118	0.0573	ENSG00000126698	SMKINIT	0.438298
COPS3	17	17150141	17184607	0.10562	rs78425041	4.07	rs9903294	0.0655	9.62	1.024	1400	1400	bslmm	0.0695	1.19e-22	1.90069	0.0573	ENSG00000141030	SMKINIT	0.438298
TMEM98	17	31254928	31272124	0.14674	rs2344979	5.43	rs28985	0.0388	-8.19	1.148	1151	1151	bslmm	0.111	6.49e-36	-1.90127	0.0573	ENSG00000006042	SMKINIT	0.438298
ZNF555	19	2841433	2860482	0.22005	rs12974343	-3.39	rs150861856	0.0869	11.08	-1.997	1950	5	lasso	0.138	1.31e-44	-1.9011	0.0573	ENSG00000186300	SMKINIT	0.438298
OR6L1P	10	135000000	135000000	0.03304	rs138698110	3.56	rs3747880	0.00299	-4.19	2.484	903	903	bslmm	0.00407	0.0116	-1.9	0.0573	ENSG00000233685	TS	0.438298
ZNF804B	7	88400000	89000000	0.03831	rs4727185	4.01	rs17164439	0.00146	3.61	1.247	2491	2491	bslmm	0.00116	0.112	1.90088	0.057318	ENSG00000182348	OCD	0.438418
RP11-273B20.1	12	7280000	7280000	0.02475	rs11064399	-2.61	rs61916271	0.00279	-2.46	1.303	186	186	bslmm	0.00356	0.0169	-1.90085	0.057321	ENSG00000256967	OCD	0.438424
SNAI3-AS1	16	88729706	88753686	0.26826	rs142878672	4.81	rs3794625	0.121	-14	1.744	2003	8	lasso	0.197	4.35e-65	-1.90081	0.057327	ENSG00000260630	ANX	0.438453
SF3A1	22	30727977	30752936	0.02478	rs13055101	3.73	rs13056326	0.00594	-4.25	-0.423	1472	1472	blup	0.010092	0.00015	1.90077	0.057332	ENSG00000099995	AN	0.438474
AF131215.4	8	11000000	11000000	0.01641	rs139007201	3.61	rs35009431	0.000468	-4.25	0.602	1722	1722	blup	0.00404	0.0118	-1.90045	0.05737	ENSG00000254556	ANX	0.438652
FAM98C	19	38893775	38899728	0.05745	rs188432391	-3.2	rs3745959	0.03	6.5	-1.469	1583	19	enet	0.0343	7.16e-12	-1.90046	0.057372	ENSG00000130244	ANX	0.438652
CTD-2611O12.7	19	56220529	56220899	0.03428	rs508525	3.52	rs11673193	-6.94e-05	-4.32	-0.109	1829	1829	blup	8.72e-05	0.291	-1.90046	0.057373	ENSG00000269574	PTSD	0.438652
DNAJC27	2	25200000	25200000	0.21977	rs183677610	3.76	rs11692485	0.187	-15.81	1.905	1242	33	enet	0.232	4.88e-78	-1.90041	0.057379	ENSG00000115137	CANINIT	0.438652
RP11-255C15.4	3	179000000	179000000	0.06486	rs141172454	3.51	rs73043458	0.0312	7.02	-1.172	1189	8	lasso	0.0394	1.95e-13	-1.90026	0.057399	ENSG00000273190	CANINIT	0.438652
TSEN54	17	73512141	73520820	0.02638	rs145053722	-3.16	rs7502880	0.00108	4.48	-1.995	1282	6	enet	0.00589	0.00304	-1.90004	0.0574	ENSG00000182173	AN	0.438652
GPR155	2	175000000	175000000	0.16493	rs7574892	3.13	rs11689787	0.0553	-8.95	-0.783	1167	44	enet	0.0757	1.37e-24	1.90051	0.0574	ENSG00000163328	ASD	0.438652
ZNF276	16	89786808	89807311	0.03176	rs62052179	-4.23	rs2238525	0.00179	-4.14	-3.116	1568	1568	blup	0.0141	8.97e-06	1.90054	0.0574	ENSG00000158805	CANINIT	0.438652
ISG15	1	937000	950000	0.05267	rs307370	-2.36	rs182532226	-0.000342	3.23	1.461	271	20	enet	-0.000394	0.489	1.90001	0.0574	ENSG00000187608	CIGDAY	0.438652
MTMR11	1	150000000	150000000	0.10585	rs71622695	3.31	rs12082689	0.0313	5.61	0.854	610	610	bslmm	0.0314	5.34e-11	1.9	0.0574	ENSG00000014914	DRNKWK	0.438652
FAM26F	6	117000000	117000000	0.29914	rs1761847	-3.23	rs2637661	0.0599	9.64	1.254	1328	59	enet	0.204	1.49e-67	1.90013	0.0574	ENSG00000188820	DRNKWK	0.438652
SYNDIG1L	14	74900000	74900000	0.30049	rs35591392	-5.89	rs8003971	0.112	-12.83	1.66	1332	33	enet	0.184	1.93e-60	-1.90004	0.0574	ENSG00000183379	MDD	0.438652
UPP2	2	159000000	159000000	0.25746	rs115055473	3.98	rs72929169	0.0266	-7.24	2.16	1728	1728	bslmm	0.124	5.11e-40	-1.9	0.0574	ENSG00000007001	MDD	0.438652
AC005609.1	5	140000000	140000000	0.04485	rs3756334	-3.578	rs76789733	0.0202	5.82	1.308	876	876	bslmm	0.021063	6.99e-08	1.89997	0.0574	ENSG00000249034	MDD	0.438652
MRPL24	1	157000000	157000000	0.3175	rs7534195	-2.759	rs78365002	0.218	-17.38	-1.785	1196	32	enet	0.244	1.38e-82	1.90042	0.0574	ENSG00000143314	SCZ	0.438652
CTC-498M16.4	5	87700000	87800000	0.03198	rs254782	-5.47	rs6884773	0.0157	5.92	2.353	969	969	bslmm	0.018361	4.58e-07	1.89999	0.0574	ENSG00000271904	SCZ	0.438652
TDRD3	13	61000000	61100000	0.1276	rs75516069	2.9	rs61970123	0.0872	-11	-1.899	1983	31	enet	0.100628	1.75e-32	1.90029	0.0574	ENSG00000083544	SMKCES	0.438652
KIAA0226	3	197000000	197000000	0.04714	rs114059153	3.67	rs55946514	0.026	-6.43	-1.904	1358	1358	bslmm	0.0285	3.97e-10	1.90055	0.0574	ENSG00000145016	SMKCES	0.438652
FAM89A	1	231000000	231000000	0.51901	rs12122535	-3.33	rs4460622	0.326	21.09	1.305	1655	59	enet	0.439	5.17e-168	1.8999	0.0574	ENSG00000182118	SMKINIT	0.438652
RNF4	4	2460000	2630000	0.12141	rs16843603	-4.01	rs71608206	0.0464	8.84	-1.408	1741	16	enet	0.081697	1.79e-26	-1.9	0.0574	ENSG00000063978	SMKINIT	0.438652
NIPAL1	4	47900000	48000000	0.13441	rs6447613	-3.04	rs98270	0.138	13.9	-1.44	1645	26	enet	0.149896	1.05e-48	-1.90022	0.057404	ENSG00000163293	AGESMK	0.438665
KNOWN	10	47200000	47200000	0.09858	rs7095830	3.03	rs61845709	-0.000657	4.68	2.814	413	16	enet	0.0175	8.57e-07	1.90013	0.057415	ENSG00000251079	AGESMK	0.438732
CAT	11	34500000	34500000	0.25287	rs12277763	-2.35	rs4756148	0.229	-17.54	-2.063	1752	7	lasso	0.241	3.08e-81	1.89999	0.057435	ENSG00000121691	OCD	0.438834
USP13	3	179000000	180000000	0.11235	rs62410405	3.42	rs117119258	0.0858	-11.11	2.167	1352	18	enet	0.0854	1.22e-27	-1.89992	0.057443	ENSG00000058056	CANINIT	0.438834
FAM160B1	10	117000000	117000000	0.07093	rs34366626	-2.54	rs17092497	0.0771	-10.42	-1.901	1234	8	lasso	0.0741	4.35e-24	1.89991	0.057445	ENSG00000151553	AGESMK	0.438834
KRT19	17	39679869	39684560	0.02754	rs150707522	-3.78	rs35074247	0.0186	5.69	1.692	1391	3	lasso	0.0143	7.71e-06	1.89991	0.057445	ENSG00000171345	ANX	0.438834
JAKMIP3	10	134000000	134000000	0.53472	rs66620838	3.83	rs954819	0.314	17.14	-1.779	2092	58	enet	0.384	3.33e-141	-1.9	0.05745	ENSG00000188385	OCD	0.438834
ZNF197	3	44600000	44700000	0.07569	rs12630752	-3.89	rs2888389	0.0467	8.13	1.087	1193	21	enet	0.0479	5.12e-16	1.89986	0.057451	ENSG00000186448	CANINIT	0.438834
RP11-855A2.5	17	65989996	65992547	0.02309	rs2642048	-3.11	rs4791295	-0.000531	-3.43	2.117	1543	1543	blup	0.0025	0.038	-1.89982	0.057457	ENSG00000266176	ANX	0.438834
C2CD3	11	73700000	73900000	0.09019	rs112330145	-3.01	rs60647229	0.0151	-6.27	1.576	1682	1682	bslmm	0.0363	1.74e-12	-1.89982	0.057457	ENSG00000168014	SMKCES	0.438834
AP000473.8	21	18015848	18017384	0.13363	rs4818280	-5.02	rs2823933	0.0917	-11.76	-1.723	1180	18	enet	0.107064	1.49e-34	1.8998	0.057458	ENSG00000270093	SCZ	0.438834
CTD-2366F13.2	5	52400000	52400000	0.11786	rs153601	4.08	rs116368818	0.0535	8.48	1.914	1581	3	lasso	0.062203	2.12e-20	1.89961	0.057485	ENSG00000272123	ASD	0.438834
MRPL43	10	103000000	103000000	0.06111	rs12413254	4.14	rs4919511	0.0316	6.93	-2.24	1111	16	enet	0.0332	1.55e-11	-1.9	0.057492	ENSG00000055950	SMKCES	0.438834
UBE3B	12	110000000	110000000	0.09977	rs918106	-4.69	rs9668180	0.0474	-8.18	3.019	1694	11	lasso	0.0768	6.22e-25	-1.89953	0.057495	ENSG00000151148	CIGDAY	0.438834
SELRC1	1	53200000	53200000	0.12748	rs3125248	2.85	rs269315	0.0936	-11.36	1.912	1316	6	lasso	0.0901	3.86e-29	-1.89979	0.0575	ENSG00000162377	ADHD	0.438834
PSMG3	7	1610000	1610000	0.04643	rs148237728	3.12	rs12672891	0.0277	-6.43	-1.925	2076	3	lasso	0.0225	2.52e-08	1.8994	0.0575	ENSG00000157778	AN	0.438834
LSMD1	17	7760003	7788556	0.03486	rs142897401	4.02	rs16957022	-0.000691	-4.19	-0.175	1427	18	enet	0.00318	0.0226	1.8995	0.0575	ENSG00000183011	ASD	0.438834
EIF3F	11	7990000	8020000	0.20908	rs4551756	3.58	rs11041704	0.0924	-11.27	2.826	1917	4	lasso	0.128	1.53e-41	-1.89916	0.0575	ENSG00000175390	BIP	0.438834
GNB1L	22	19770747	19842462	0.22931	rs2238773	4.03	rs113206516	0.0632	9.2	-0.282	1621	1621	bslmm	0.124872	2.34e-40	-1.89937	0.0575	ENSG00000185838	BIP	0.438834
ABI1	10	27000000	27200000	0.08194	rs112495530	-3.12	rs4581345	0.0478	-8.04	1.999	2349	3	lasso	0.0461	1.79e-15	-1.89927	0.0575	ENSG00000136754	CANINIT	0.438834
RP11-337C18.10	1	147000000	147000000	0.03167	rs6667651	-3.42	rs56392137	-0.000729	4.11	-0.41	1216	1216	blup	0.00665	0.00175	-1.8994	0.0575	ENSG00000273071	CIGDAY	0.438834
UBE2J2	1	1190000	1210000	0.01134	rs13303240	2.4	rs58352886	0.00304	4.2	1.89	331	7	enet	0.00354	0.0171	1.89949	0.0575	ENSG00000160087	DRNKWK	0.438834
ATXN7L2	1	110000000	110000000	0.05245	rs4970846	-2.96	rs12021920	0.00833	4.3	0.595	1158	1158	blup	0.00857	0.000443	1.89962	0.0575	ENSG00000162650	DRNKWK	0.438834
FAM106A	17	18427880	18430160	0.31865	rs11869205	4.33	rs1065541	0.18	-15.5	2.032	830	29	enet	0.2	2.75e-66	-1.89923	0.0575	ENSG00000213077	DRNKWK	0.438834
CAMKK2	12	122000000	122000000	0.34674	rs2686340	4.73	rs2686341	0.0903	-11.09	1.184	1856	37	enet	0.141	8.82e-46	-1.89942	0.0575	ENSG00000110931	MDD	0.438834
ENOX1-AS1	13	44100000	44100000	0.0181	rs4465509	-3.91	rs7329383	0.00149	-4.26	1.211	1286	1286	bslmm	0.000892	0.14	-1.89947	0.0575	ENSG00000233821	MDD	0.438834
NAALADL2	3	174000000	176000000	0.0884	rs6807276	-3.48	rs9840789	0.00746	-5.46	1.293	3797	37	enet	0.0327	2.17e-11	1.89974	0.0575	ENSG00000177694	MDD	0.438834
FKBP9	7	33000000	33000000	0.23775	rs7793455	-4.08	rs13437907	0.0985	11.57	-1.142	1859	7	lasso	0.137	2.51e-44	-1.89926	0.0575	ENSG00000122642	MDD	0.438834
MIR4500HG	13	88100000	88300000	0.1039	rs147618009	-2.92	rs4586286	0.0487	8.52	0.433	1703	1703	bslmm	0.063728	7.16e-21	1.8997	0.0575	ENSG00000228824	OCD	0.438834
RNASEK	17	6915736	6917851	0.1167	rs138824386	3.37	rs62062859	0.0578	-9.15	1.813	1361	3	lasso	0.0757	1.35e-24	-1.89952	0.0575	ENSG00000219200	PTSD	0.438834
GAPDHP27	1	120000000	120000000	0.02991	rs145828126	-3.57	rs78009356	0.00627	-4.55	1.388	1068	1068	blup	0.000728	0.162	-1.89912	0.0575	ENSG00000239873	SMKCES	0.438834
TMEM59	1	54500000	54500000	0.25364	rs35859571	-3.29	rs12082307	0.137	-14.53	-2.132	1276	4	lasso	0.147	9.36e-48	1.89935	0.0575	ENSG00000116209	SMKINIT	0.438834
MYCBPAP	17	48585745	48608862	0.1627	rs17717246	-3.23	rs148566196	0.101	-10.07	1.388	1211	4	lasso	0.128	1.94e-41	-1.89928	0.0575	ENSG00000136449	SMKINIT	0.438834
AIDA	1	223000000	223000000	0.13296	rs72745606	3.65	rs17163345	0.0652	-9.38	-1.137	1063	5	lasso	0.0748	2.54e-24	1.89964	0.0575	ENSG00000186063	TS	0.438834
EFS	14	23800000	23800000	0.07241	rs117343942	3.56	rs11158148	0.0264	6.61	-1.255	1181	22	enet	0.0332	1.53e-11	-1.89944	0.057507	ENSG00000100842	OCD	0.438871
USP31	16	23072727	23160591	0.06131	rs144781587	-2.82	rs78556801	0.0447	-8.05	-0.556	1304	7	lasso	0.0449	4.41e-15	1.89935	0.057519	ENSG00000103404	PTSD	0.438945
IL33	9	6220000	6260000	0.1982	rs34254343	-3.45	rs1854709	0.197	16.59	-1.895	1584	33	enet	0.267	3.34e-91	-1.89929	0.057526	ENSG00000137033	BIP	0.438978
LINC00844	10	60800000	60800000	0.08828	rs118013019	-3.65	rs7906041	0.0379	3.9	1.738	980	980	bslmm	0.038	5.19e-13	1.89926	0.05753	ENSG00000237949	ASD	0.438978
FAM103A1	15	83700000	83700000	0.18057	rs4779068	-3.09	rs79105164	0.102	-11.84	2.121	915	32	enet	0.136	5.89e-44	-1.89929	0.05753	ENSG00000169612	PTSD	0.438978
RAPGEFL1	17	38333263	38351908	0.11713	rs112979959	3.44	rs56013073	0.0285	8.04	-1.005	995	995	bslmm	0.0748	2.64e-24	-1.89924	0.057533	ENSG00000108352	ANX	0.438984
LAPTM4B	8	98800000	98900000	0.35587	rs13263943	-3.4	rs4534102	0.0506	-9.35	1.859	1607	11	lasso	0.0949	1.19e-30	-1.89894	0.05757	ENSG00000104341	ANX	0.439034
TTC39C	18	21572737	21715574	0.1107	rs16940415	3.78	rs28503640	0.00495	5.4	0.737	1301	1301	bslmm	0.0289	2.93e-10	1.89885	0.05758	ENSG00000168234	SMKCES	0.439034
METTL22	16	8715540	8740081	0.05623	rs140696220	3.47	rs62018923	0.0176	-5.65	-2.023	2520	2520	bslmm	0.0302	1.23e-10	-1.89884	0.057585	ENSG00000067365	TS	0.439034
CCDC15	11	125000000	125000000	0.32152	rs138691562	2.59	rs12269735	0.128	13.12	-0.8578	1362	57	enet	0.279	7.4e-96	-1.89878	0.057594	ENSG00000149548	OCD	0.439034
WDR65	1	43600000	43700000	0.24029	rs656131	-3.708	rs612951	0.218	-17.04	-2.476	1271	1271	bslmm	0.238	3.81e-80	1.89851	0.0576	ENSG00000243710	AGESMK	0.439034
DDAH2	6	31694815	31698394	0.1565	rs2516447	2.6	rs28366080	0.011	1.68	1.899	40	1	lasso	0.00807	0.000632	1.899	0.0576	ENSG00000213722	AGESMK	0.439034
VAMP4	1	172000000	172000000	0.13581	rs7536460	-3.32	rs6662836	0.15	-14.22	1.739	1525	1525	bslmm	0.15	1.22e-48	-1.8985	0.0576	ENSG00000117533	AN	0.439034
AKT3	1	244000000	244000000	0.03983	rs192528095	-3.58	rs3008660	0.0165	5.6	-1.899	1036	1	lasso	0.0103	0.000127	-1.899	0.0576	ENSG00000117020	ANX	0.439034
RP11-875O11.1	8	22800000	22900000	0.02452	rs10458311	2.64	rs4871844	0.0114	4.6	-1.899	1375	1	lasso	0.00557	0.00382	-1.899	0.0576	ENSG00000245025	ASD	0.439034
MYSM1	1	59100000	59200000	0.29339	rs3010317	4.16	rs2746081	0.436	24	-1.936	1430	44	enet	0.439	9.71e-168	-1.89837	0.0576	ENSG00000162601	BIP	0.439034
AC139100.3	18	77941563	77960875	0.1263	rs56376220	4.82	rs11665557	0.099957	11.76	-1.514	965	9	lasso	0.114	6.73e-37	-1.89872	0.0576	ENSG00000267251	BIP	0.439034
EIF2A	3	150000000	150000000	0.34885	rs4680126	2.89	rs6440683	0.183	-15.73	1.796	1266	50	enet	0.299	4.68e-104	-1.89858	0.0576	ENSG00000144895	BIP	0.439034
RP11-1017G21.6	14	102000000	102000000	0.08338	rs78733515	-3.1	rs2474674	0.0496	8.33	-2.196	1372	1372	bslmm	0.0565	1.18e-18	-1.89846	0.0576	ENSG00000272444	CIGDAY	0.439034
TLR3	4	187000000	187000000	0.08333	rs145592711	-3.3	rs6817329	0.00641	5.14	1.957	1838	13	enet	0.019574	1.97e-07	1.89871	0.0576	ENSG00000164342	DRNKWK	0.439034
THOC3	5	175000000	175000000	0.11666	rs62402495	2.98	rs7735794	0.0419	8.66	1.866	994	3	lasso	0.050651	7.51e-17	1.8986	0.0576	ENSG00000051596	DRNKWK	0.439034
C5orf45	5	179000000	179000000	0.52714	rs55837514	3.735	rs248237	0.22	17.15	1.703	1656	62	enet	0.303815	4.56e-106	1.89878	0.0576	ENSG00000161010	DRNKWK	0.439034
RP11-111M22.3	11	76200000	76200000	0.15102	rs76282174	3.06	rs111819496	0.103	-11.87	-1.902	1299	1299	bslmm	0.105	6.02e-34	1.89876	0.0576	ENSG00000255135	MDD	0.439034
CLDN1	3	190000000	190000000	0.04409	rs710597	-3.33	rs74395351	0.00298	-3.8	-0.187	1881	3	lasso	0.00264	0.0341	-1.89867	0.0576	ENSG00000163347	MDD	0.439034
HOMER1	5	78700000	78800000	0.04825	rs1085389	3.648	rs7737668	0.0217	5.64	-1.761	1431	2	lasso	0.022352	2.85e-08	-1.8989	0.0576	ENSG00000152413	MDD	0.439034
ZNF815P	7	5860000	5890000	0.32531	rs4355692	3.22	rs117353648	0.0207	-8.7	-0.926	1950	47	enet	0.166	3.04e-54	1.89873	0.0576	ENSG00000235944	MDD	0.439034
RP11-420K14.6	19	21933549	21936240	0.1213	rs635730	-4.34	rs56168029	0.045	8.92	-1.096	2328	32	enet	0.0555	2.46e-18	-1.89848	0.0576	ENSG00000269845	SCZ	0.439034
FBXL7	5	15500000	15900000	0.09943	rs13170035	3.48	rs4702109	0.0276	-5.93	1.075	1791	1791	bslmm	0.039932	1.38e-13	1.89892	0.0576	ENSG00000183580	SCZ	0.439034
AC009403.2	7	155000000	155000000	0.03613	rs77879212	4.37	rs62482312	0.000623	-3.29	-1.039	1976	1976	bslmm	0.00277	0.031	1.8989	0.0576	ENSG00000216895	SCZ	0.439034
RAB5CP1	10	76200000	76200000	0.02024	rs11001198	-2.99	rs76846123	0.00172	3.66	-0.745	847	847	bslmm	0.00593	0.00295	-1.89871	0.0576	ENSG00000213731	SMKINIT	0.439034
ARHGEF40	14	21500000	21600000	0.086	rs3762161	-4.21	rs4982404	0.0692	9.68	1.906	1470	3	lasso	0.0677	4.22e-22	1.89837	0.0576	ENSG00000165801	SMKINIT	0.439034
COX6B1	19	36139125	36149763	0.18714	rs73048534	3.08	rs61218414	0.153	14.38	1.589	1443	38	enet	0.17	1.75e-55	1.89907	0.0576	ENSG00000126267	SMKINIT	0.439034
HBEGF	5	140000000	140000000	0.09769	rs144290403	-3.207	rs4150197	0.0557	-8.87	1.183	756	756	bslmm	0.054666	4.43e-18	-1.89875	0.0576	ENSG00000113070	SMKINIT	0.439034
RP5-1041C10.3	20	48445662	48447622	0.04959	rs6020246	3.13	rs11086298	0.0242	6.73	0.318	1356	1356	blup	0.033249	1.46e-11	1.89867	0.05761	ENSG00000237788	OCD	0.439093
LINC00907	18	39739247	40271387	0.0466	rs574119	-2.57	rs1993752	0.00176	4.39	-1.6	2059	2059	bslmm	0.0164	1.76e-06	-1.89858	0.05762	ENSG00000267586	TS	0.439152
CTD-3162L10.1	19	36795482	36803570	0.26923	rs113053822	3.23	rs2972632	0.268	19.15	-2.107	1192	35	enet	0.335	5.17e-119	-1.89854	0.057625	ENSG00000267053	ANX	0.439173
EXOSC6	16	70284134	70285833	0.43183	rs55837830	2.61	rs12102803	0.387	22.74	2.056	825	10	lasso	0.413	8.23e-155	1.89842	0.057641	ENSG00000223496	TS	0.439278
RP11-553A21.3	6	74400000	74400000	0.04078	rs111387202	3.9	rs453979	0.026	4.15	0.732	1993	38	enet	0.0248	5.2e-09	-1.89828	0.05766	ENSG00000231652	OCD	0.439405
KMT2E	7	105000000	105000000	0.0171	rs7794285	3.63	rs12705308	0.000907	3.98	2.831	1215	1215	blup	0.00332	0.0203	1.89802	0.057693	ENSG00000005483	ADHD	0.43942
ZNF343	20	2462463	2505348	0.12089	rs73080809	3.06	rs6049290	0.0565	8.86	-1.966	1590	5	lasso	0.069328	1.32e-22	-1.89776	0.0577	ENSG00000088876	ADHD	0.43942
C1orf141	1	67600000	67700000	0.14598	rs7533401	-3.11	rs112523820	0.112	12.26	1.88	1527	1527	bslmm	0.11	1.17e-35	1.89813	0.0577	ENSG00000203963	AN	0.43942
BTN2A3P	6	26421619	26432611	0.04026	rs12176129	-4.8	rs1796522	0.018736	5.33	1.898	800	1	lasso	0.01243	2.88e-05	1.898	0.0577	ENSG00000124549	ANX	0.43942
POU6F1	12	51600000	51600000	0.07491	rs117592339	-3.47	rs6580808	0.0279	7.47	2.085	1259	8	lasso	0.0335	1.26e-11	1.89815	0.0577	ENSG00000184271	BIP	0.43942
AC020910.2	19	35166998	35168486	0.1012	rs62122158	2.88	rs36059739	0.0876	-11.29	-1.343	1493	4	lasso	0.106	3.01e-34	1.89808	0.0577	ENSG00000256383	BIP	0.43942
GMPS	3	156000000	156000000	0.06247	rs13077520	-5.21	rs12488351	0.0409	-8.19	-1.938	1533	1533	bslmm	0.0425	2.23e-14	1.89774	0.0577	ENSG00000163655	DRNKWK	0.43942
FAM169A	5	74100000	74200000	0.02839	rs820828	3.655	rs75405069	0.00731	-4.52	-0.927	1536	1536	bslmm	0.009534	0.000223	1.898	0.0577	ENSG00000198780	DRNKWK	0.43942
AKNAD1	1	109000000	110000000	0.02562	rs6661166	3.28	rs1767038	0.0156	5.05	-2.278	1398	2	lasso	0.0135	1.38e-05	-1.89768	0.0577	ENSG00000162641	MDD	0.43942
EXT2	11	44100000	44300000	0.28896	rs77841236	-4.2	rs7117287	0.271	-19.07	1.835	1752	12	lasso	0.288	1.25e-99	-1.89834	0.0577	ENSG00000151348	SCZ	0.43942
PLIN1	15	90200000	90200000	0.13459	rs6496568	-4.62	rs72752525	0.0918	-11.14	-1.535	1218	18	enet	0.0921	9.04e-30	1.8979	0.0577	ENSG00000166819	SCZ	0.43942
RP11-426C22.6	16	29273594	29275800	0.24753	rs11643297	3.29	rs28698017	0.307	-20.29	-2.057	776	34	enet	0.328	3.26e-116	1.89831	0.0577	ENSG00000260953	SCZ	0.43942
ZNF567	19	37178514	37218603	0.06986	rs7249719	3.39	rs2967427	0.0462	8.72	-1.107	1485	4	lasso	0.063	1.22e-20	-1.89813	0.0577	ENSG00000189042	SCZ	0.43942
SLC30A3	2	27500000	27500000	0.01271	rs77154381	-5.12	rs11682913	0.00261	4.01	2.605	796	796	bslmm	0.00384	0.0137	1.89766	0.0577	ENSG00000115194	SCZ	0.43942
DNAAF3	19	55670031	55678090	0.05172	rs8104023	4.74	rs10422172	0.0301	6.53	-1.887	845	3	lasso	0.0249	4.78e-09	-1.89821	0.0577	ENSG00000167646	SMKINIT	0.43942
PPP2R2C	4	6320000	6570000	0.31351	rs13127385	-3.24	rs12501278	0.21	16.73	-2.059	2024	10	lasso	0.213157	6.26e-71	-1.9	0.0577	ENSG00000074211	SMKINIT	0.43942
RC3H1	1	174000000	174000000	0.01661	rs145776481	3.62	rs61827959	0.0119	-5	-0.969	855	855	blup	0.0115	5.51e-05	1.89789	0.0577	ENSG00000135870	TS	0.43942
KB-1107E3.1	8	103000000	103000000	0.02522	rs541484	2.77	rs1313944	0.00243	-3.78	0.921	1400	1400	bslmm	0.00414	0.011	-1.89789	0.05771	ENSG00000253629	TS	0.439479
AC073343.13	7	6700000	6750000	0.30457	rs2708612	-3.75	rs6979882	0.122	-13.91	1.574	2116	34	enet	0.181	2.86e-59	-1.89785	0.057716	ENSG00000228010	PTSD	0.439508
AC068490.1	2	22200000	22200000	0.01778	rs11124327	3.79	rs56367633	0.004	-4.45	-1.79	1039	3	lasso	0.00397	0.0125	1.89778	0.057725	ENSG00000228999	PTSD	0.43955
CTA-211A9.5	22	27068730	27176170	0.04809	rs78176245	3.38	rs5761661	0.0076	5.39	2.098	1683	1683	bslmm	0.011566	5.3e-05	1.89777	0.057726	ENSG00000244625	TS	0.43955
ENTPD4	8	23200000	23300000	0.19603	rs149580410	3.92	rs59478886	0.0753	-8.5	-1.905	1911	7	lasso	0.102	4.48e-33	1.89769	0.057737	ENSG00000197217	TS	0.439616
WDR70	5	37400000	37800000	0.03248	rs147180956	2.747	rs114852546	0.00822	4.92	-2.06	1746	1746	bslmm	0.01214	3.54e-05	-1.89761	0.057748	ENSG00000082068	AGESMK	0.439669
SMURF1	7	98600000	98700000	0.12019	rs10232524	-3.31	rs10953280	0.0338	-7.88	-0.578	1362	41	enet	0.0814	2.14e-26	1.89751	0.05776	ENSG00000198742	OCD	0.439669
TBC1D31	8	124000000	124000000	0.22269	rs71514800	-2.92	rs6988792	0.146	13.93	1.146	1403	19	enet	0.167	1.31e-54	1.9	0.05776	ENSG00000156787	SMKCES	0.439669
RFC4	3	187000000	187000000	0.08831	rs10937264	-3.64	rs3917125	0.078	-10.35	-1.98	1382	6	enet	0.0747	2.79e-24	1.89743	0.057771	ENSG00000163918	TS	0.439669
CDIP1	16	4560676	4588829	0.09121	rs79297306	-3.82	rs9938228	0.0635	9.44	-1.27	1538	10	enet	0.0643	4.89e-21	-1.89739	0.057776	ENSG00000089486	MDD	0.439669
CBFA2T3	16	88941266	89043615	0.02943	rs143914431	3.39	rs12103116	0.0083	-4.98	-1.963	2178	2178	bslmm	0.0107	9.47e-05	1.89725	0.057795	ENSG00000129993	TS	0.439669
COQ10A	12	56700000	56700000	0.05754	rs2456973	4.52	rs73129095	0.0221	-6.58	-1.58	653	653	bslmm	0.0402	1.18e-13	1.89717	0.0578	ENSG00000135469	AGESMK	0.439669
LEPR	1	65900000	66100000	0.24931	rs11208787	-4.32	rs10889551	0.0534	10.61	1.225	1686	9	lasso	0.174	5.93e-57	1.89727	0.0578	ENSG00000116678	AN	0.439669
PDLIM1	10	97000000	97100000	0.02623	rs142083973	-4.12	rs45569042	0.00179	4.35	1.874	1904	7	lasso	0.000338	0.229	1.89759	0.0578	ENSG00000107438	BIP	0.439669
RP11-252A24.7	16	74481325	74483790	0.10946	rs7201075	-3.42	rs2303277	0.0727	-10.98	-2.177	1355	23	enet	0.118	5.46e-38	1.89724	0.0578	ENSG00000260539	BIP	0.439669
MECR	1	29500000	29600000	0.12414	rs114234002	3.48	rs12122508	0.0409	7.81	1.903	1147	1147	bslmm	0.0532	1.23e-17	1.89705	0.0578	ENSG00000116353	CANINIT	0.439669
RP11-666A20.3	3	126000000	126000000	0.0314	rs55937731	3.55	rs11925047	0.0278	-6.26	-1.896	2458	2	lasso	0.0248	5.29e-09	1.89696	0.0578	ENSG00000241439	CIGDAY	0.439669
TMEM216	11	61200000	61200000	0.10867	rs174536	3.13	rs35605696	0.0838	10.66	2.051	877	4	lasso	0.0814	2.24e-26	1.89754	0.0578	ENSG00000187049	DRNKWK	0.439669
KLRK1	12	10500000	10500000	0.10175	rs11053741	3.17	rs35318826	0.034	8.31	1.75	1594	36	enet	0.0583	3.44e-19	1.89699	0.0578	ENSG00000213809	MDD	0.439669
CRY1	12	107000000	107000000	0.01954	rs933879	-3.94	rs73389023	0.0113	-4.14	-1.762	1323	1323	blup	0.007	0.00136	1.89748	0.0578	ENSG00000008405	MDD	0.439669
BNIP3P1	14	28700000	28700000	0.04808	rs7142566	3.3	rs10135219	0.0264	-6.21	2.167	1985	5	lasso	0.0225	2.66e-08	-1.89712	0.0578	ENSG00000197358	MDD	0.439669
CTC-241F20.3	19	48758932	48761456	0.06994	rs1688263	3.29	rs7254361	0.0506	-8.32	-1.897	1826	2	lasso	0.0571	7.98e-19	1.89709	0.0578	ENSG00000268001	MDD	0.439669
RP11-395P17.3	9	131000000	131000000	0.0399	rs3003576	3.03	rs10760540	0.0279	6.7	-1.797	893	4	lasso	0.0254	3.38e-09	-1.89705	0.0578	ENSG00000234771	MDD	0.439669
NLRP14	11	7040000	7090000	0.11429	rs74809580	3.54	rs12363808	0.0537	8.53	2.117	1741	5	lasso	0.0651	2.7e-21	1.89685	0.0578	ENSG00000158077	SCZ	0.439669
AC138969.4	16	16411301	16444447	0.16078	rs13336889	-2.78	rs2007413	0.0524	-7.71	0.234	938	2	lasso	0.055	3.49e-18	1.89711	0.0578	ENSG00000183889	SCZ	0.439669
NFAT5	16	69598997	69738569	0.02151	rs7186635	4.79	rs72783115	0.00357	-4.62	-1.62	1182	1182	blup	0.00876	0.000385	1.89689	0.0578	ENSG00000102908	SCZ	0.439669
RN7SL199P	17	44614900	44615180	0.04887	rs199493	3.15	rs199447	0.0449	8.21	1.759	845	845	bslmm	0.0435	1.16e-14	1.89735	0.0578	ENSG00000265315	SMKCES	0.439669
MAPRE2	18	32556892	32723434	0.074	rs180911233	3.02	rs13381118	0.0157	-6.47	0.108	1259	5	lasso	0.0297	1.75e-10	-1.89735	0.0578	ENSG00000166974	SMKINIT	0.439669
RP11-145M9.4	3	179000000	179000000	0.06449	rs61796482	-2.9	rs7636256	0.0117	4.95	0.085	1175	1175	bslmm	0.0254	3.52e-09	1.89749	0.0578	ENSG00000269728	SMKINIT	0.439669
NT5E	6	86200000	86200000	0.25715	rs6454490	-3.16	rs4565270	0.191	15.97	-2.062	1786	16	lasso	0.248	4.39e-84	-1.89687	0.0578	ENSG00000135318	SMKINIT	0.439669
RP1-179N16.6	6	36100000	36200000	0.28112	rs149722227	2.94	rs9366900	0.141	13.71	-1.752	1479	1479	bslmm	0.189	4.43e-62	-1.89711	0.057813	ENSG00000246982	ADHD	0.439751
C1QTNF9B	13	24500000	24500000	0.1118	rs7336620	-2.32	rs9553121	0.0689	9.64	-1.831	1898	10	lasso	0.089336	6.93e-29	-1.89698	0.05783	ENSG00000205863	ASD	0.439863
DYNC1LI1	3	32600000	32600000	0.15044	rs13318340	3.59	rs4955297	0.0564	-9.64	1.377	1755	5	lasso	0.103	2.95e-33	-1.89694	0.057836	ENSG00000144635	PTSD	0.439892
AC062017.1	2	240000000	240000000	0.05554	rs74000377	-2.73	rs908258	0.028	-6.72	1.746	1822	4	lasso	0.0285	3.87e-10	-1.9	0.05784	ENSG00000222020	AGESMK	0.439903
C4orf32	4	113000000	113000000	0.05083	rs72666260	2.99	rs28830813	0.035	-7.4	-2.27	1349	23	enet	0.037919	5.64e-13	1.8969	0.057842	ENSG00000174749	AGESMK	0.439903
CLOCK	4	56300000	56400000	0.03047	rs1458830	-3.84	rs11727248	0.0105	5.03	-1.776	1821	1821	bslmm	0.01348	1.38e-05	-1.89678	0.057856	ENSG00000134852	AGESMK	0.439918
GNB3	12	6950000	6960000	0.2736	rs35247189	-4.32	rs4963512	0.106	6.91	-0.292	593	25	enet	0.125	2.72e-40	-1.89653	0.05789	ENSG00000111664	CIGDAY	0.439918
FRY	13	32600000	32900000	0.0772	rs78378344	-3.67	rs2773969	0.012	5.51	0.912	1531	74	enet	0.0217	4.49e-08	1.8965	0.05789	ENSG00000073910	CIGDAY	0.439918
AP001597.1	21	27765954	27941571	0.52463	rs12482910	2.91	rs139325977	0.194	-15.52	-1.336	1973	1973	bslmm	0.407039	4.26e-152	1.89646	0.057899	ENSG00000197934	AN	0.439918
ZNF781	19	38158652	38183223	0.38855	rs2385372	3.16	rs11668796	0.368	22.41	1.63	1123	46	enet	0.435	6.87e-166	1.9	0.0579	ENSG00000196381	AGESMK	0.439918
RP11-550I24.2	3	157000000	157000000	0.03397	rs143478803	4.01	rs12634905	0.00851	-4.74	2.595	1812	10	enet	0.0109	8.77e-05	-1.89616	0.0579	ENSG00000243176	AGESMK	0.439918
HADHA	2	26400000	26500000	0.03484	rs62129524	3.54	rs12185614	0.0063	-4.53	0.241	1174	1174	bslmm	0.00578	0.00329	-1.8961	0.0579	ENSG00000084754	AN	0.439918
SYT11	1	156000000	156000000	0.01178	rs12401997	3.06	rs36035038	0.0018	3.33	-2.095	649	2	lasso	0.00247	0.039	-1.8966	0.0579	ENSG00000132718	ANX	0.439918
ADCY3	2	25000000	25100000	0.20209	rs77872657	3.12	rs10182458	0.138	-13.64	0.37	1436	37	enet	0.213	5.76e-71	-1.89641	0.0579	ENSG00000138031	ANX	0.439918
AK5	1	77700000	78000000	0.40231	rs1539738	-4.6	rs962388	0.272	18.6	0.678	1573	82	enet	0.336	8.23e-120	1.89612	0.0579	ENSG00000154027	BIP	0.439918
ABCB10	1	230000000	230000000	0.02723	rs77180898	2.83	rs145532054	-0.000741	3.29	1.468	1048	1048	bslmm	0.00196	0.0582	1.89637	0.0579	ENSG00000135776	CIGDAY	0.439918
FBXW7	4	153000000	153000000	0.02371	rs77260655	3.55	rs361196	-0.000725	-3.7	-1.767	1648	1648	blup	0.003424	0.0188	1.8968	0.0579	ENSG00000109670	CIGDAY	0.439918
LRRC14	8	146000000	146000000	0.08962	rs11780218	2.79	rs3757965	0.0748	10	1.814	497	3	lasso	0.0805	4.3e-26	1.89637	0.0579	ENSG00000160959	CIGDAY	0.439918
C8orf44	8	67600000	67600000	0.08468	rs78289441	2.16	rs2956250	0.0141	5.47	0.744	995	995	bslmm	0.0242	7.66e-09	1.89677	0.0579	ENSG00000213865	DRNKWK	0.439918
RPS6KC1	1	213000000	213000000	0.05817	rs41277152	-3.68	rs7547782	0.0311	-6.93	2.003	1666	10	enet	0.0302	1.26e-10	-1.89682	0.0579	ENSG00000136643	MDD	0.439918
YBX3	12	10900000	10900000	0.10928	rs4583064	-3.25	rs10772355	0.0248	6.42	-0.446	1763	1763	bslmm	0.0372	9.33e-13	-1.8966	0.0579	ENSG00000060138	MDD	0.439918
RP11-405A12.2	12	19900000	20200000	0.04702	rs11044848	-3.47	rs141092227	-0.000309	3.65	-2.092	2657	2657	bslmm	0.0029	0.0281	-1.89655	0.0579	ENSG00000255910	MDD	0.439918
MKRN7P	20	45092541	45093763	0.1473	rs6131010	6.31	rs2694900	0.0653	9.69	0.468	1072	6	lasso	0.083805	3.88e-27	1.89663	0.0579	ENSG00000225849	MDD	0.439918
KCNK3	2	26900000	27000000	0.07726	rs72809691	2.95	rs1275943	0.0111	-5.32	-1.772	979	10	enet	0.0319	3.67e-11	1.89659	0.0579	ENSG00000171303	OCD	0.439918
EAPP	14	35000000	35000000	0.06591	rs144486676	3.58	rs34967307	0.0444	-8.13	2.271	1871	13	enet	0.047	1e-15	-1.89647	0.0579	ENSG00000129518	PTSD	0.439918
RBFADN	18	77806900	77853362	0.2453	rs56775891	6	rs9967439	0.302	20.01	-1.813	1254	1254	bslmm	0.388	4.36e-143	-1.89672	0.0579	ENSG00000261126	SCZ	0.439918
SESTD1	2	180000000	180000000	0.18291	rs12463394	5.21	rs28838656	0.158	-14.56	-1.566	1636	32	enet	0.164	2.14e-53	1.89643	0.0579	ENSG00000187231	SCZ	0.439918
CENPB	20	3764498	3767337	0.02093	rs6076591	3.93	rs185660196	0.000156	3.43	-0.618	1743	1743	bslmm	0.001677	0.0731	-1.89632	0.0579	ENSG00000125817	SCZ	0.439918
ZNF680	7	64000000	64000000	0.3068	rs10949863	3.32	rs2862879	0.127	-13.11	-1.106	2527	92	enet	0.189	2.11e-62	1.89622	0.0579	ENSG00000173041	SCZ	0.439918
NBPF24	1	148000000	148000000	0.17517	rs368008942	3.075	rs1832115	0.0485	-8.39	-0.577	552	6	lasso	0.0768	6.02e-25	1.89675	0.0579	ENSG00000203836	SMKCES	0.439918
RP11-10L7.1	4	89200000	89300000	0.78097	rs111718101	-3.72	rs1440582	0.456	17.79	-0.869	1407	88	enet	0.606984	5.57e-270	-1.89629	0.057922	ENSG00000246375	AN	0.44006
CARM1P1	9	2910000	3050000	0.3659	rs7032942	3.7	rs1885471	0.208	-16.61	-1.932	1669	10	lasso	0.23	2.54e-77	1.89627	0.057924	ENSG00000227835	AN	0.44006
TNFAIP2	14	104000000	104000000	0.11849	rs12891288	4.01	rs11844620	0.0178	5.92	-1	1530	25	enet	0.0546	4.67e-18	-1.89625	0.057927	ENSG00000185215	CANINIT	0.44006
EGFR	7	55100000	55300000	0.32202	rs149481005	2.85	rs74504435	0.142	-14.03	-2.032	2440	2440	bslmm	0.186	4.1e-61	1.89624	0.057928	ENSG00000146648	SMKCES	0.44006
MKRN3	15	23800000	23900000	0.04815	rs12148201	-3.21	rs112110160	-0.000376	3.44	0.466	1505	1505	bslmm	0.00652	0.00192	1.89623	0.05793	ENSG00000179455	CANINIT	0.44006
GCK	7	44200000	44200000	0.0327	rs10247738	-3.41	rs17172348	-0.00021	-3.58	1.065	1239	1239	bslmm	0.00177	0.0677	-1.89616	0.057939	ENSG00000106633	TS	0.440112
NSFP1	17	44450221	44564507	0.65126	rs75786829	2.74	rs151267673	0.256	18.44	1.8626	795	25	enet	0.394	5.04e-146	1.89603	0.057957	ENSG00000260075	CIGDAY	0.4402
PKMYT1	16	3018025	3030540	0.03469	rs190982102	3.01	rs739794	0.0154	-5.53	-1.829	1119	2	lasso	0.0133	1.54e-05	1.89596	0.057965	ENSG00000127564	PTSD	0.4402
PSMG3	7	1610000	1610000	0.04643	rs151236349	3	rs12672891	0.0277	-6.43	-1.86	2076	3	lasso	0.0225	2.52e-08	1.89594	0.057968	ENSG00000157778	SMKCES	0.4402
SGCG	13	23800000	23900000	0.0718	rs80046068	3.22	rs481486	0.00467	-5.07	-0.217	2714	2714	bslmm	0.02775	6.71e-10	-1.8957	0.058	ENSG00000102683	ADHD	0.4402
ZBTB9	6	33422356	33425325	0.02288	rs2296740	4.15	rs9357159	0.005139	-4.62	0.15	1296	1296	blup	0.00954	0.000222	1.8957	0.058	ENSG00000213588	AGESMK	0.4402
RSU1	10	16600000	16900000	0.33968	rs10795366	-3.22	rs780636	0.131	13.22	1.302	1884	32	enet	0.198	1.37e-65	1.89556	0.058	ENSG00000148484	AN	0.4402
CYTL1	4	5020000	5020000	0.07665	rs10937896	-3	rs13131959	0.0105	5.32	1.819	1882	1882	bslmm	0.016544	1.62e-06	1.89578	0.058	ENSG00000170891	ASD	0.4402
RP11-250B2.3	6	81200000	81200000	0.13027	rs79818272	4.5	rs9343984	0.0391	-6.45	-2.107	2170	16	enet	0.0777	3.14e-25	1.89571	0.058	ENSG00000233967	CANINIT	0.4402
RP11-445H22.3	20	43285092	43324737	0.28009	rs116912917	3.95	rs6130661	0.0886	-12.36	1.461	1152	46	enet	0.173471	8.6e-57	-1.8956	0.058	ENSG00000132832	CIGDAY	0.4402
COL20A1	20	61924538	61966203	0.08613	rs11697662	7.99	rs13042357	0.0366	-7.03	-1.472	2262	8	lasso	0.039867	1.45e-13	1.8956	0.058	ENSG00000101203	CIGDAY	0.4402
LRRC24	8	146000000	146000000	0.06229	rs11780218	2.79	rs3757965	0.031	-6.55	1.814	501	3	lasso	0.0281	5.28e-10	-1.89589	0.058	ENSG00000254402	CIGDAY	0.4402
AL161915.1	1	54600000	54600000	0.02081	rs11206265	-2.94	rs144813046	-3e-05	-3.33	-0.15	1330	1330	bslmm	-0.000227	0.403	1.89583	0.058	ENSG00000212670	DRNKWK	0.4402
SORD	15	45300000	45400000	0.44064	rs182824957	-3.36	rs2002813	0.0584	-8.91	0.29	1095	53	enet	0.118	3.19e-38	-1.89542	0.058	ENSG00000140263	DRNKWK	0.4402
RHOA	3	49400000	49500000	0.01915	rs140746667	3.9	rs6790105	0.0154	5.09	3.138	630	630	blup	0.0189	3.09e-07	1.89599	0.058	ENSG00000067560	DRNKWK	0.4402
CRYBG3	3	97600000	97700000	0.41063	rs7653100	-2.55	rs2201151	0.303	20.24	-1.928	1710	9	lasso	0.348	7.92e-125	-1.89559	0.058	ENSG00000080200	DRNKWK	0.4402
CAMK1D	10	12400000	12900000	0.06127	rs10906209	4.42	rs1644407	4.61e-05	-4.09	-2.185	2735	2735	blup	0.0112	7e-05	1.89564	0.058	ENSG00000183049	MDD	0.4402
RP11-305E6.4	10	30600000	30600000	0.36166	rs10763761	-3.06	rs34224801	0.142	-14.79	-1.871	1733	12	lasso	0.227	7.09e-76	1.89561	0.058	ENSG00000259994	MDD	0.4402
SMEK1	14	91900000	92000000	0.03229	rs1286152	-4.13	rs34517680	-0.000722	-3.21	-0.796	1521	1521	blup	0.00751	0.000942	1.89595	0.058	ENSG00000100796	MDD	0.4402
ITIH4	3	52800000	52900000	0.25382	rs2581816	-6.92	rs12488303	0.178	15.43	-5.505	1037	31	enet	0.214	2.83e-71	-1.89568	0.058	ENSG00000055955	SCZ	0.4402
BLOC1S5	6	8010000	8060000	0.03978	rs4960357	-3.43	rs10458107	0.00584	-5.15	-1.004	1879	1879	blup	0.0129	2.11e-05	1.89593	0.058	ENSG00000188428	SCZ	0.4402
CCDC147-AS1	10	106000000	106000000	0.09722	rs10884014	4.19	rs41291846	0.035	7.64	-1.843	1030	6	lasso	0.0447	4.76e-15	-1.89571	0.058	ENSG00000231233	SMKINIT	0.4402
RP11-454L9.2	14	55900000	55900000	0.01848	rs10146713	3.6	rs113563539	0.0144	-5.57	-1.621	1669	1669	bslmm	0.0146	6.35e-06	1.89582	0.058	ENSG00000259318	SMKINIT	0.4402
COL6A2	21	47518011	47552763	0.32242	rs73234725	-2.76	rs9637171	0.108	12.01	0.054	1904	1904	bslmm	0.164626	9.87e-54	1.89555	0.05802	ENSG00000142173	SMKCES	0.440334
LINC00621	13	23500000	23500000	0.1188	rs2335349	5.16	rs9580464	0.012	-5.71	1.26	2398	37	enet	0.050464	8.57e-17	-1.8953	0.05805	ENSG00000262619	CANINIT	0.440462
VWA5B2	3	184000000	184000000	0.25498	rs56333453	-3.75	rs843332	0.232	-17.55	1.767	1520	5	lasso	0.232	1.05e-77	-1.9	0.058054	ENSG00000145198	OCD	0.440462
ZNF557	19	7069455	7087979	0.19101	rs113672028	3.52	rs117266473	0.0226	-6.91	1.569	1904	1904	bslmm	0.129	9.25e-42	-1.89515	0.05807	ENSG00000130544	ASD	0.440462
PARPBP	12	103000000	103000000	0.10684	rs116997866	-3.4	rs11111148	0.083	11.02	-1.662	1615	6	lasso	0.0822	1.25e-26	-1.8951	0.05808	ENSG00000185480	OCD	0.440462
NDUFAF7	2	37500000	37500000	0.11902	rs72790618	3.49	rs112280548	0.0441	-8.12	2.773	1666	1666	bslmm	0.0536	9.49e-18	-1.89501	0.058091	ENSG00000003509	PTSD	0.440462
RP11-657O9.1	3	135000000	135000000	0.03444	rs13065282	3.06	rs62293955	0.0283	-6.52	-1.895	1134	1	lasso	0.0245	6.52e-09	1.895	0.058092	ENSG00000240086	TS	0.440462
SARM1	17	26691378	26728065	0.20077	rs140584256	-3.62	rs35714695	0.114	12.39	2.205	577	23	enet	0.118	3.68e-38	1.89527	0.0581	ENSG00000004139	ADHD	0.440462
KIAA1429	8	95500000	95600000	0.12136	rs28729295	2.52	rs2304764	0.102	-11.76	1.672	1838	2	lasso	0.103	2.39e-33	-1.89524	0.0581	ENSG00000164944	AGESMK	0.440462
CRIPT	2	46800000	46900000	0.28885	rs35828414	3.78	rs6544907	0.272	19.14	1.625	1743	6	lasso	0.311	4.2e-109	1.89516	0.0581	ENSG00000119878	AN	0.440462
RP11-513O17.2	8	58100000	58200000	0.08849	rs117796152	3.07	rs6474104	0.0111	-5.43	-2.7	2069	1	lasso	0.0282	4.8e-10	1.895	0.0581	ENSG00000253301	AN	0.440462
RRNAD1	1	157000000	157000000	0.04433	rs11264575	3.87	rs3806415	0.00875	4.46	2.158	1193	1193	bslmm	0.00922	0.000278	1.8946	0.0581	ENSG00000143303	ANX	0.440462
RPS20	8	57000000	57000000	0.28773	rs78891183	2.72	rs1128142	0.14	-13.82	1.993	1651	65	enet	0.2	4.17e-66	-1.89491	0.0581	ENSG00000008988	ASD	0.440462
RP5-1052I5.1	1	87600000	87600000	0.11496	rs1336944	-3.45	rs1199675	0.037	-7.18	-1.429	1496	5	lasso	0.0689	1.82e-22	1.89471	0.0581	ENSG00000267272	BIP	0.440462
CBLB	3	105000000	106000000	0.05482	rs55792486	-3.28	rs13061160	0.00896	-5.05	0.56	2032	24	enet	0.0219	3.96e-08	-1.8949	0.0581	ENSG00000114423	BIP	0.440462
OR2L3	1	248000000	248000000	0.41343	rs7537660	3.9	rs78862957	0.137	10.37	-0.559	1718	58	enet	0.226	1.32e-75	-1.89475	0.0581	ENSG00000198128	DRNKWK	0.440462
HID1	17	72946838	72969261	0.10202	rs111501602	3.16	rs9899490	0.0304	6.41	-1.838	1239	1239	bslmm	0.044	8.12e-15	-1.89497	0.0581	ENSG00000167861	DRNKWK	0.440462
RCL1	9	4790000	4890000	0.0605	rs445641	3.2	rs10974810	0.0132	5.45	1.847	1648	19	enet	0.0201	1.38e-07	1.89485	0.0581	ENSG00000120158	DRNKWK	0.440462
CCDC144B	17	18441117	18528930	0.26593	rs2746024	3.8	rs1065541	0.0624	-10.05	1.86902	829	27	enet	0.13	4.55e-42	-1.89464	0.0581	ENSG00000154874	MDD	0.440462
CTA-212D2.2	6	135000000	135000000	0.15914	rs9402658	3.3	rs9373122	0.269	-18.97	-2.149	1151	28	enet	0.274	6.44e-94	1.89512	0.0581	ENSG00000232876	MDD	0.440462
RP5-933K21.3	6	158000000	158000000	0.08332	rs1057250	3.3	rs62422789	0.0503	8.3	-1.212	1485	27	enet	0.0547	4.29e-18	-1.89483	0.0581	ENSG00000271040	MDD	0.440462
MIR497HG	17	6919137	6922978	0.02791	rs138824386	3.47	rs62062858	0.000162	-4.26	1.765	1367	1367	blup	5.39e-05	0.301	-1.89497	0.0581	ENSG00000267532	PTSD	0.440462
PI4KA	22	21061979	21213705	0.0314	rs654880	3.83	rs2269831	-0.000371	3.74	3.349	1085	1085	bslmm	0.012775	2.27e-05	1.89494	0.0581	ENSG00000241973	SCZ	0.440462
TRAIP	3	49900000	49900000	0.0196	rs74665992	-3.8	rs2247036	0.017	5.22	-1.781	714	714	blup	0.0124	3.03e-05	-1.89526	0.0581	ENSG00000183763	SCZ	0.440462
HPGDS	4	95200000	95300000	0.0619	rs10004956	-4.53	rs72663742	0.032	-6.73	2.727	1512	6	lasso	0.043629	1.04e-14	-1.89487	0.0581	ENSG00000163106	SCZ	0.440462
RAB11FIP5	2	73300000	73400000	0.04798	rs12996463	4.11	rs57875548	0.00941	4.5	0.133	903	903	bslmm	0.00723	0.00115	-1.89477	0.0581	ENSG00000135631	SMKCES	0.440462
RP5-943J3.1	1	90300000	90300000	0.07591	rs138298892	-2.81	rs10737710	0.0339	-7.14	1.572	1078	7	lasso	0.0342	7.44e-12	-1.89507	0.0581	ENSG00000231613	SMKINIT	0.440462
C2orf48	2	10300000	10400000	0.06813	rs115866594	2.56	rs62129884	0.0147	-5.05	1.621	2222	7	lasso	0.0186	3.8e-07	-1.89476	0.0581	ENSG00000163009	SMKINIT	0.440462
TRIM51DP	11	49900000	49900000	0.21659	rs11040450	3.68	rs7481648	0.0597	-10.45	2.564	1995	48	enet	0.123	8.92e-40	-1.89497	0.0581	ENSG00000255190	TS	0.440462
LRRK1	15	101000000	102000000	0.07019	rs141036006	4.35	rs28820671	0.00207	4.23	0.28354	1800	17	enet	0.00779	0.000772	1.89493	0.058102	ENSG00000154237	OCD	0.440462
RNF24	20	3907956	3996229	0.15627	rs557280034	3.57	rs47794	0.127	12.99	1.392	1726	7	lasso	0.152388	1.5e-49	1.89483	0.058114	ENSG00000101236	DRNKWK	0.440519
CYP2R1	11	14900000	14900000	0.07166	rs182433605	3.05	rs10766196	0.018	-6.13	1.568	921	921	bslmm	0.0189	3.18e-07	-1.89484	0.058114	ENSG00000186104	OCD	0.440519
RP11-23P13.4	15	42100000	42100000	0.01998	rs144183959	3.18	rs2026947	0.000729	4.11	0.9743	1202	7	enet	0.00269	0.0328	1.89477	0.058123	ENSG00000250379	TS	0.44057
GNPTAB	12	102000000	102000000	0.27809	rs10860835	4.6	rs79721905	0.0787	10.56	0.146	1705	1705	blup	0.139	4.58e-45	1.89466	0.058137	ENSG00000111670	PTSD	0.440659
MTMR10	15	31200000	31300000	0.16672	rs62001224	-3.18	rs2303407	0.0812	11.29	0.64	1120	25	enet	0.151	4.29e-49	1.89455	0.05815	ENSG00000166912	CANINIT	0.440728
MEIOB	16	1883984	1934295	0.16805	rs139679237	3	rs1742428	0.267	-18.92	2.12	1715	1715	bslmm	0.279	5.84e-96	-1.89453	0.058155	ENSG00000162039	ASD	0.440728
PITRM1	10	3180000	3220000	0.50673	rs12776942	3.36	rs2388553	0.233	-18.52	-1.51	1862	63	enet	0.456	1.25e-176	1.89437	0.058175	ENSG00000107959	CIGDAY	0.440728
MICALL1	22	38301664	38338829	0.05205	rs2003649	-3.89	rs4821727	0.0215	-6.34	1.604	1160	1160	blup	0.023688	1.13e-08	-1.89432	0.058182	ENSG00000100139	ASD	0.440728
TNFSF10	3	172000000	172000000	0.03042	rs4894563	-3.13	rs3136604	0.00326	-4.38	1.248	1436	1436	bslmm	0.00533	0.00455	-1.89397	0.0582	ENSG00000121858	AGESMK	0.440728
SFT2D3	2	128000000	128000000	0.01341	rs2109312	2.55	rs72845929	0.000209	3.39	-0.505	1444	1444	bslmm	0.00141	0.0908	-1.89444	0.0582	ENSG00000173349	AN	0.440728
NMD3P1	7	63400000	63400000	0.08174	rs190907373	2.34	rs11977680	0.0306	6.71	1.91967	1723	1723	bslmm	0.0332	1.49e-11	1.89426	0.0582	ENSG00000226342	AN	0.440728
UCHL5	1	193000000	193000000	0.02045	rs1231819	3.37	rs34961778	0.00867	-4.87	0.029	1422	3	enet	0.013	1.95e-05	-1.89451	0.0582	ENSG00000116750	ANX	0.440728
INTS4L2	7	65100000	65200000	0.11605	rs2946580	-3.09	rs10269825	0.114	12.34	-1.452	1239	10	lasso	0.16	3.58e-52	-1.89382	0.0582	ENSG00000232270	ANX	0.440728
RBM44	2	239000000	239000000	0.25717	rs10186582	3.82	rs60023357	0.143	13.87	-2.027	1974	9	lasso	0.183	3.47e-60	-1.89431	0.0582	ENSG00000177483	BIP	0.440728
CTA-445C9.14	22	26908503	26910534	0.38043	rs2105667	-3.72	rs5997090	0.165	-14.86	-2.05	1485	40	enet	0.259559	2.21e-88	1.89418	0.0582	ENSG00000261188	CANINIT	0.440728
SSTR4	20	23016057	23017314	0.03474	rs6113951	-3.64	rs1338943	0.00469	4.38	0.189	1315	1315	blup	0.006019	0.00276	1.8939	0.0582	ENSG00000132671	CIGDAY	0.440728
TNIK	3	171000000	171000000	0.07782	rs115925588	4.08	rs1873792	0.0123	-4.98	0.102	1872	1872	blup	0.0168	1.37e-06	-1.8943	0.0582	ENSG00000154310	CIGDAY	0.440728
TRIT1	1	40300000	40300000	0.48659	rs12746523	-3.82	rs12136268	0.347	-21.51	2.181	1374	1374	bslmm	0.412	1.74e-154	-1.89426	0.0582	ENSG00000043514	MDD	0.440728
LRRC7	1	70000000	70600000	0.03378	rs191030062	3.43	rs60386883	-0.000738	3.75	-0.684	2005	2005	bslmm	0.00681	0.00156	1.89381	0.0582	ENSG00000033122	MDD	0.440728
ZNF417	19	58411664	58427978	0.36195	rs34541537	-3.68	rs28577146	0.0565	9.69	0.699	1413	1413	bslmm	0.142	5.12e-46	1.89406	0.0582	ENSG00000173480	MDD	0.440728
SAMD10	20	62605466	62611361	0.05273	rs7271369	-4.2	rs817359	0.0165	-5.91	-2.598	1345	23	enet	0.023375	1.4e-08	1.89395	0.0582	ENSG00000130590	MDD	0.440728
TMEM235	17	76227391	76237068	0.38602	rs148501396	-4.32	rs189141869	0.103	-12.43	1.823	1814	25	enet	0.229	1.27e-76	-1.89434	0.0582	ENSG00000204278	PTSD	0.440728
MYO1C	17	1367392	1396106	0.07615	rs8066221	-4.68	rs112614619	0.00707	5.28	-3.216	1740	1740	blup	0.0196	2e-07	-1.89428	0.0582	ENSG00000197879	SCZ	0.440728
RANGRF	17	8191815	8193410	0.03007	rs9902772	-4.14	rs78410359	0.0083	-5.22	1.732	1251	25	enet	0.0144	7.36e-06	-1.89409	0.0582	ENSG00000108961	SCZ	0.440728
RP11-274B21.10	7	128000000	128000000	0.04179	rs147169643	3.42	rs59154282	0.0116	-5.64	-0.719	1659	55	enet	0.0262	1.92e-09	1.89438	0.0582	ENSG00000271553	SCZ	0.440728
GPR75	2	54100000	54100000	0.04002	rs7583626	4.1	rs57552961	0.0038	-4.32	1.747	1631	24	enet	0.0195	2.02e-07	-1.89408	0.0582	ENSG00000119737	SMKCES	0.440728
RP5-935K16.1	2	129000000	129000000	0.29688	rs13005006	-4.44	rs11688522	0.202	16.57	2.299	1536	21	enet	0.248	5.39e-84	1.89387	0.0582	ENSG00000270081	SMKINIT	0.440728
PPP3CC	8	22300000	22400000	0.21494	rs6557792	3.76	rs34649162	0.146	-14.56	2.082	1281	1281	bslmm	0.172	4.11e-56	-1.89383	0.0582	ENSG00000120910	SMKINIT	0.440728
RP11-392E22.5	9	38500000	38500000	0.0557	rs72719494	2.8	rs1890113	0.0048	-5.27	1.171	1129	1129	bslmm	0.0229	2.02e-08	-1.89413	0.05821	ENSG00000250989	TS	0.440787
RP13-98N21.3	15	82600000	82600000	0.27975	rs1174546	-2.88	rs8025353	0.251	-16.91	-2.465	607	33	enet	0.285	1.44e-98	1.89403	0.058221	ENSG00000259785	ASD	0.440853
AP1S1	7	101000000	101000000	0.2584	rs2010005	-2.48	rs2074683	0.15	14.1	-1.981	2003	7	lasso	0.153	1.11e-49	-1.89391	0.058237	ENSG00000106367	OCD	0.440957
KCNK4	11	64100000	64100000	0.08128	rs571866	-3.2	rs7939107	0.0179	6.06	-0.882	851	5	lasso	0.0273	9.49e-10	-1.89374	0.05826	ENSG00000182450	SMKCES	0.441076
ZFP14	19	36827162	36870101	0.04714	rs113053822	3.55	rs2918349	0.0406	7.64	-2.004	1209	1209	bslmm	0.0383	4.22e-13	-1.8937	0.058264	ENSG00000142065	ANX	0.441076
CCDC154	16	1484384	1494557	0.10921	rs8062365	-3.31	rs4984836	0.0797	11.34	1.164	1936	9	lasso	0.106	2.42e-34	1.89361	0.058277	ENSG00000197599	AN	0.441076
BATF2	11	64800000	64800000	0.01595	rs71581753	3.28	rs111640880	-0.000697	-3.69	0.936	787	787	blup	0.00132	0.0978	-1.89356	0.058283	ENSG00000168062	ADHD	0.441076
RP11-523G9.3	3	176000000	176000000	0.02047	rs7644038	3.68	rs9653988	0.000296	-3.08	-2.088	1509	1509	blup	0.000475	0.202	1.89	0.0583	ENSG00000273193	ADHD	0.441076
PSMD9	12	122000000	122000000	0.02404	rs111639119	-3.1	rs79032542	0.00616	4.71	-1.45	1238	2	lasso	0.00598	0.00284	-1.89368	0.0583	ENSG00000110801	AGESMK	0.441076
CWC25	17	36956687	36981734	0.07227	rs62074861	-3	rs72625935	0.0173	-5.35	-1.867	1026	1026	bslmm	0.0225	2.55e-08	1.8938	0.0583	ENSG00000108296	AGESMK	0.441076
RP11-184A2.3	10	3790000	3810000	0.18238	rs11252349	3.94	rs2171301	0.0948	-11.46	-1.324	1657	1657	bslmm	0.102	8.94e-33	1.89372	0.0583	ENSG00000229672	AN	0.441076
RP11-192P3.4	10	31500000	31600000	0.02971	rs182588965	3.04	rs2995654	-0.000618	3.5	-1.302	1285	1285	bslmm	0.0019	0.0612	-1.89366	0.0583	ENSG00000272381	AN	0.441076
KIF20B	10	91500000	91500000	0.12072	rs1777953	2.92	rs10881629	0.11	-12.3	-2.46	1846	11	lasso	0.143	2.32e-46	1.89346	0.0583	ENSG00000138182	ANX	0.441076
AJ239322.1	2	133000000	133000000	0.25703	rs6732560	-2.79	rs3106524	0.0828	-4.09	0.3989	1085	1085	bslmm	0.0925	6.75e-30	1.89322	0.0583	ENSG00000235615	ASD	0.441076
ZNF350	19	52467596	52490109	0.02637	rs140697926	-3.87	rs8104626	0.00137	-4.05	1.389	2251	2251	bslmm	0.00783	0.000751	-1.89314	0.0583	ENSG00000256683	BIP	0.441076
CELF3	1	152000000	152000000	0.01586	rs76061334	3.39	rs184997289	0.00178	-4.1	0.904	813	813	blup	0.000399	0.217	-1.89356	0.0583	ENSG00000159409	CIGDAY	0.441076
AC124914.3	3	23900000	23900000	0.01968	rs1967375	4.35	rs35962983	0.000586	-3.5	2.797	1356	1356	blup	0.00202	0.0555	-1.89318	0.0583	ENSG00000231395	CIGDAY	0.441076
WDFY3-AS2	4	85900000	85900000	0.16073	rs137886299	-2.56	rs12498637	0.13	13.26	-1.873	1300	7	lasso	0.129823	5.45e-42	-1.89324	0.0583	ENSG00000180769	CIGDAY	0.441076
KNSTRN	15	40700000	40700000	0.60054	rs35216508	-2.92	rs55788133	0.603	28.31	1.677	1108	36	enet	0.619	4.07e-279	1.89321	0.0583	ENSG00000128944	DRNKWK	0.441076
NOS1	12	118000000	118000000	0.1628	rs73211909	4.06	rs4767544	0.0603	-9.75	-2.277	1763	1763	bslmm	0.0772	4.61e-25	1.89323	0.0583	ENSG00000089250	MDD	0.441076
ATL3	11	63400000	63400000	0.1324	rs11231677	-4.61	rs61928165	0.0516	-9.45	2.028	1144	1144	bslmm	0.0881	1.76e-28	-1.89331	0.0583	ENSG00000184743	SCZ	0.441076
RP11-872J21.3	14	97000000	97000000	0.04164	rs17094781	3.66	rs11625090	0.0207	6.08	1.825	1443	6	lasso	0.0247	5.39e-09	1.89322	0.0583	ENSG00000260806	SCZ	0.441076
MAP2K4	17	11924141	12047147	0.03096	rs4792194	-4.13	rs28918129	0.00727	-4.31	-3.147	1426	1426	blup	0.0092	0.000282	1.89312	0.0583	ENSG00000065559	SMKCES	0.441076
FAM114A2	5	153000000	153000000	0.14447	rs6890277	-3.485	rs1438591	0.206	-16.72	-1.834	1664	5	lasso	0.204298	1.03e-67	1.89332	0.0583	ENSG00000055147	SMKINIT	0.441076
HYPK	15	44100000	44100000	0.04486	rs28758627	2.71	rs28583806	0.0127	-4.96	2.16	515	515	bslmm	0.0179	6.3e-07	-1.89334	0.058313	ENSG00000242028	TS	0.441156
KIAA0513	16	85061375	85127836	0.20996	rs1110409	3.22	rs12448119	0.0501	-10.58	1.398	1954	38	enet	0.147	1.08e-47	-1.89332	0.058315	ENSG00000135709	AGESMK	0.441156
RP11-445H22.4	20	43323533	43374662	0.16595	rs112429944	3.51	rs6130663	0.064	9.54	2.423	1163	19	enet	0.082392	1.08e-26	1.89321	0.05833	ENSG00000244558	ANX	0.441252
C11orf80	11	66500000	66600000	0.37789	rs140916129	2.96	rs35287213	0.172	-15.16	-1.127	710	53	enet	0.276	1.09e-94	1.89314	0.058339	ENSG00000173715	ADHD	0.441294
MTMR6	13	25800000	25900000	0.3605	rs2994884	-2.85	rs9507486	0.153	14.72	1.635	1811	11	lasso	0.168242	5.59e-55	1.89315	0.05834	ENSG00000139505	AGESMK	0.441294
SEPN1	1	26100000	26100000	0.06658	rs213641	-2.77	rs3203750	0.0336	7.63	-1.224	992	4	lasso	0.0445	5.51e-15	-1.89307	0.058349	ENSG00000162430	PTSD	0.441345
AP000704.5	21	38338812	38344128	0.02058	rs73200211	-3.4	rs13046468	0.00817	-4.67	-1.428	1584	9	enet	0.010858	8.73e-05	1.89302	0.05836	ENSG00000224790	CANINIT	0.44139
CDH19	18	64168320	64271375	0.1619	rs11664706	-3.74	rs1941728	0.0568	-9.02	-1.312	1977	1977	bslmm	0.0796	8.25e-26	1.89273	0.05839	ENSG00000071991	OCD	0.44139
RP11-586D19.1	4	6200000	6240000	0.04758	rs10937701	-3.23	rs7376531	0.0228	-4.91	-0.146	1846	1846	bslmm	0.019544	2.01e-07	1.89273	0.05839	ENSG00000249896	PTSD	0.44139
MED22	9	136000000	136000000	0.1277	rs112718688	-2.64	rs1179041	0.0352	-7.51	-1.586	1499	7	lasso	0.0473	8.06e-16	1.89272	0.05839	ENSG00000148297	TS	0.44139
TBC1D3	17	36337711	36358166	0.25459	rs35391225	-3.71	rs182527	0.0459	9.78	-0.517	757	41	enet	0.151	5.63e-49	-1.89238	0.0584	ENSG00000197681	ADHD	0.44139
PKN1	19	14543865	14582679	0.02726	rs36054336	3.75	rs7250214	0.013	4.86	-1.465	1633	4	lasso	0.0127	2.32e-05	-1.89268	0.0584	ENSG00000123143	ADHD	0.44139
RP5-968J1.1	20	1784662	1798252	0.0794	rs73071114	-3.33	rs200898	0.0407	5.89	0.921	1476	5	lasso	0.037869	5.84e-13	1.89298	0.0584	ENSG00000230839	AGESMK	0.44139
CTD-2562J17.4	11	74900000	75000000	0.03695	rs11236224	3.66	rs1676878	0.00321	4.54	1.643	1122	1122	blup	0.00598	0.00283	1.89274	0.0584	ENSG00000255136	BIP	0.44139
RP1-283E3.4	1	1660000	1670000	0.20457	rs2803326	-3.36	rs78368772	0.0675	9.69	2.616	631	7	lasso	0.103	2.96e-33	1.89288	0.0584	ENSG00000227775	CIGDAY	0.44139
MAPK8IP3	16	1756184	1820318	0.02993	rs28610155	-3.79	rs2745206	0.00108	-4.42	-2.16	1914	1914	blup	0.00738	0.00104	1.89276	0.0584	ENSG00000138834	CIGDAY	0.44139
TRAF6	11	36500000	36500000	0.07277	rs1374372	3.81	rs11033644	0.017	-6.22	-1.208	1623	1623	bslmm	0.0235	1.25e-08	1.89243	0.0584	ENSG00000175104	DRNKWK	0.44139
DEXI	16	11022748	11036317	0.14207	rs112839860	-3.44	rs6498136	0.0711	9.86	2.054	1843	1843	bslmm	0.0895	6.02e-29	1.89301	0.0584	ENSG00000182108	DRNKWK	0.44139
CTD-2124B8.2	5	37300000	37300000	0.01416	rs141949220	-3.003	rs76297010	0.0118	-4.29	1.893	1053	3	lasso	0.006077	0.00265	-1.893	0.0584	ENSG00000270558	DRNKWK	0.44139
ARHGEF7	13	112000000	112000000	0.1358	rs9515391	-3.84	rs72653523	0.0975	9.5	1.719	1907	21	enet	0.103054	2.91e-33	1.89272	0.0584	ENSG00000102606	MDD	0.44139
DNAH7	2	197000000	197000000	0.13048	rs140660401	3.3	rs11890540	0.0515	8.91	-2.174	1848	32	enet	0.0557	2.12e-18	-1.89	0.0584	ENSG00000118997	MDD	0.44139
RP11-615I2.1	16	68607685	68623415	0.02719	rs10852439	5.5	rs698713	0.0171	5.56	-2.21	1244	10	lasso	0.0136	1.24e-05	-1.89273	0.0584	ENSG00000260084	SCZ	0.44139
PLXDC1	17	37219556	37310647	0.22129	rs4375688	4.69	rs11868791	0.085	10.25	-1.109	1204	1204	bslmm	0.11	1.17e-35	-1.89247	0.0584	ENSG00000161381	SCZ	0.44139
SLC13A4	7	135000000	135000000	0.02992	rs183868959	-3.9	rs12707239	8.27e-06	4.02	-2.911	1704	1704	bslmm	0.00346	0.0183	-1.89267	0.0584	ENSG00000164707	SCZ	0.44139
LSM10	1	36900000	36900000	0.05279	rs147666628	-3.41	rs143086784	0.000187	-4.43	-0.94	947	947	blup	0.0165	1.67e-06	1.89287	0.0584	ENSG00000181817	SMKINIT	0.44139
RP11-493E12.2	2	61400000	61400000	0.02433	rs189111966	3.97	rs778138	0.00122	4.89	-1.118	1002	24	enet	0.0124	2.95e-05	-1.89305	0.0584	ENSG00000273302	TS	0.44139
HORMAD2	22	30476163	30573064	0.02395	rs149609089	-3.31	rs181163603	-0.000465	-3.05	-1.97571	1522	1522	bslmm	0.002329	0.0436	1.89	0.058403	ENSG00000176635	OCD	0.441395
RP11-467D6.1	7	40000000	40000000	0.0193	rs2237368	4.21	rs7458514	0.00112	4.14	-1.305	1088	1088	blup	0.00251	0.0378	-1.89264	0.058406	ENSG00000259826	SMKCES	0.441401
AP5B1	11	65500000	65500000	0.11443	rs146161054	4.41	rs601683	0.0765	10.22	-1.789	895	895	bslmm	0.0765	7.39e-25	-1.89261	0.05841	ENSG00000254470	SMKCES	0.441414
IDH1-AS1	2	209000000	209000000	0.05894	rs115381519	3.31	rs56713124	0.0309	7.38	2.121	1314	14	enet	0.0372	9.57e-13	1.89	0.058417	ENSG00000231908	AGESMK	0.44145
CABP7	22	30116073	30127828	0.08885	rs4547624	2.97	rs71331211	0.0326	-7.29	0.885	1228	1228	blup	0.048585	3.21e-16	-1.89254	0.05842	ENSG00000100314	PTSD	0.441456
IFT74	9	26900000	27100000	0.1041	rs17760820	4.42	rs10967669	0.0477	7.64	2.99	1969	5	lasso	0.0429	1.76e-14	1.8924	0.058438	ENSG00000096872	AN	0.441575
GNA11	19	3094408	3124002	0.07571	rs308036	-3.74	rs308032	0.0589	-9	1.238	1708	4	lasso	0.0549	3.7e-18	-1.89237	0.058442	ENSG00000088256	ANX	0.441588
GLUD1P2	10	49000000	49000000	0.13046	rs141938096	2.95	rs11204272	0.0762	-10.17	-1.84763	340	340	bslmm	0.0871	3.45e-28	1.89231	0.05845	ENSG00000227781	ANX	0.441601
IGF2	11	2150000	2170000	0.06534	rs77439810	-3.1	rs4930039	0.0233	6.63	1.843	1799	6	lasso	0.0244	6.91e-09	1.89231	0.05845	ENSG00000167244	SMKCES	0.441601
KLF12	13	74300000	74700000	0.1579	rs4885118	-3.08	rs2274086	0.0263	7.09	0.476	2283	2283	bslmm	0.049603	1.57e-16	1.89209	0.058478	ENSG00000118922	ANX	0.441601
KCTD16	5	144000000	144000000	0.0309	rs62403684	-3.06	rs11749671	0.0163	5.65	1.805	1953	8	lasso	0.017825	6.65e-07	1.89205	0.058484	ENSG00000183775	ASD	0.441601
PLAA	9	26900000	26900000	0.0441	rs12377716	-3.1	rs113674837	0.0497	-8.3	-1.892	1780	6	lasso	0.0467	1.23e-15	1.892	0.058491	ENSG00000137055	ASD	0.441601
TRIAP1	12	121000000	121000000	0.04145	rs561903796	3.6	rs4767903	0.0347	-7.13	1.892	1457	1	lasso	0.0297	1.69e-10	-1.892	0.0585	ENSG00000170855	ADHD	0.441601
CTD-3232M19.2	8	145000000	145000000	0.03281	rs2620666	-3.52	rs62530347	0.00409	3.8	-0.352	233	10	enet	0.00744	0.000989	1.89229	0.0585	ENSG00000204771	AGESMK	0.441601
OR2AK2	1	248000000	248000000	0.39312	rs143001824	3.65	rs12126459	0.145	11.79	2.239	1850	34	enet	0.237	1.27e-79	1.89227	0.0585	ENSG00000187080	AN	0.441601
LINC00609	14	36500000	36600000	0.04605	rs2761340	4.1	rs7151051	0.0041	3.99	-1.378	1141	1141	bslmm	0.0117	4.99e-05	-1.89222	0.0585	ENSG00000257585	BIP	0.441601
EXOC6B	2	72400000	73100000	0.0563	rs62147726	3.58	rs6716335	0.0166	-5.83	1.864	1348	1	lasso	0.0301	1.32e-10	-1.892	0.0585	ENSG00000144036	BIP	0.441601
UTP23	8	118000000	118000000	0.11298	rs75128197	3.38	rs28651059	0.0945	-11.35	1.878	1208	3	lasso	0.0936	3.09e-30	-1.89178	0.0585	ENSG00000147679	BIP	0.441601
OR10AH1P	7	5160000	5160000	0.04704	rs56411246	-3.65	rs12673213	0.0239	-6.99	2.22	2109	8	enet	0.0352	3.69e-12	-1.89209	0.0585	ENSG00000272595	CANINIT	0.441601
NAP1L5	4	89600000	89600000	0.12599	rs116251394	-3.63	rs11945033	0.0764	-10.32	-2.073	1422	7	lasso	0.07972	7.48e-26	1.89186	0.0585	ENSG00000177432	CIGDAY	0.441601
CTC-525D6.1	19	29777918	30016659	0.30637	rs11084099	-3.17	rs12978940	0.1	11.58	2.004	2461	44	enet	0.174	5.15e-57	1.89157	0.0585	ENSG00000264515	DRNKWK	0.441601
NMRK1	9	77700000	77700000	0.7552	rs11144049	3.11	rs3758189	0.625	-25.98	0.265	1633	88	enet	0.719	0	-1.89177	0.0585	ENSG00000106733	DRNKWK	0.441601
RP1-90J20.11	6	3030000	3030000	0.51745	rs1482849	2.99	rs6919219	0.203	-16.56	-0.611	1701	74	enet	0.387	1.04e-142	1.8921	0.0585	ENSG00000261015	MDD	0.441601
STIL	1	47700000	47800000	0.05695	rs77780748	2.886	rs60352530	0.00159	4.76	1.936	1288	1288	bslmm	0.027	1.09e-09	-1.89207	0.0585	ENSG00000123473	SCZ	0.441601
SGPP1	14	64200000	64200000	0.02665	rs1255731	4.67	rs4902237	0.00804	4.98	1.406	1323	15	enet	0.0149	5.01e-06	1.89182	0.0585	ENSG00000126821	SCZ	0.441601
BIN1	2	128000000	128000000	0.03906	rs7560621	3.98	rs734115	0.00365	4.76	3.381	1775	1775	bslmm	0.0059	0.00302	1.89179	0.0585	ENSG00000136717	SCZ	0.441601
SLC5A4	22	32614465	32651328	0.26897	rs62239300	3.33	rs57676160	0.183	15.71	1.392	1973	32	enet	0.266013	6.8e-91	1.89225	0.0585	ENSG00000100191	SCZ	0.441601
DDX17	22	38879445	38903665	0.06198	rs112322038	-2.96	rs189090339	0.00494	-4.67	-1.98	1198	1198	bslmm	0.010432	0.000118	1.89202	0.0585	ENSG00000100201	SMKCES	0.441601
C6orf89	6	36800000	36900000	0.16295	rs151210518	-2.92	rs67854134	0.078	-10.37	2.189	1735	6	lasso	0.106	3.19e-34	-1.8921	0.0585	ENSG00000198663	SMKCES	0.441601
PCSK7	11	117000000	117000000	0.05533	rs2509006	-4.17	rs4516002	0.0243	-6.52	-1.219	1753	19	enet	0.029	2.78e-10	1.89161	0.0585	ENSG00000160613	SMKINIT	0.441601
WRN	8	30900000	31000000	0.08876	rs62508273	2.98	rs3213202	0.0377	6.5	0.141	1566	1566	bslmm	0.0401	1.21e-13	1.89202	0.0585	ENSG00000165392	SMKINIT	0.441601
DHDDS	1	26800000	26800000	0.02878	rs139184324	-3.41	rs7513273	-0.000646	4.09	1.5	1102	1102	blup	0.00235	0.0428	1.89216	0.0585	ENSG00000117682	TS	0.441601
PPARG	3	12300000	12500000	0.0462	rs185414361	2.73	rs73025253	-0.000566	3.91	-0.62	1672	25	enet	0.0108	8.89e-05	-1.89191	0.058503	ENSG00000132170	TS	0.441606
H2AFJ	12	14900000	14900000	0.06934	rs6488744	-2.62	rs12146742	0.04	6.07	1.081	1415	1415	bslmm	0.0407	8.32e-14	1.89184	0.058512	ENSG00000246705	ASD	0.441657
AC139100.3	18	77941563	77960875	0.1263	rs9965355	3.69	rs11665557	0.1	11.76	2.278	965	9	lasso	0.114	6.73e-37	1.89172	0.05853	ENSG00000267251	ASD	0.441776
PPIL3	2	202000000	202000000	0.59457	rs150835180	2.64	rs13416500	0.479	-25.13	-1.094	976	74	enet	0.634	8.86e-291	1.8916	0.058544	ENSG00000240344	ADHD	0.441865
FAM65B	6	24800000	25000000	0.15254	rs55712144	4.03	rs6919697	0.0475	7.09	-0.78	2533	2533	bslmm	0.0662	1.24e-21	1.8913	0.05858	ENSG00000111913	TS	0.441896
DNASE1	16	3661729	3730144	0.1596	rs80243152	-2.78	rs116960145	0.0166	-7.89	-2.538	1414	7	lasso	0.0612	4.41e-20	1.89125	0.058591	ENSG00000213918	ADHD	0.441896
SESN2	1	28600000	28600000	0.03401	rs12089489	-3.031	rs530426	0.00239	-3.94	-2.63	1179	1179	blup	0.00784	0.000746	1.89139	0.0586	ENSG00000130766	AGESMK	0.441896
CCR5	3	46400000	46400000	0.0632	rs186054209	3.12	rs2734648	0.0293	-6.7	1.756	1695	1695	bslmm	0.0315	4.97e-11	-1.89098	0.0586	ENSG00000160791	AGESMK	0.441896
TLR5	1	223000000	223000000	0.01692	rs5744144	2.77	rs61840072	0.000465	-3.29	-1.76471	981	3	lasso	0.00114	0.113	1.89114	0.0586	ENSG00000187554	AN	0.441896
IFT20	17	26655352	26662515	0.01789	rs75551963	3.1	rs75680843	0.00607	-4.09	0.503	560	560	bslmm	0.00463	0.00761	-1.89082	0.0586	ENSG00000109083	ASD	0.441896
ANKRD36BP2	2	89100000	89100000	0.09255	rs13391287	-3.35	rs9309655	0.0379	-7.41	-0.551	784	784	blup	0.05	1.18e-16	1.8914	0.0586	ENSG00000230006	ASD	0.441896
DHX35	20	37590942	37668366	0.16391	rs78092030	-2.81	rs8120715	0.199	-16.25	-2.144	1314	4	lasso	0.209442	1.41e-69	1.89096	0.0586	ENSG00000101452	ASD	0.441896
RPL5P25	10	13100000	13100000	0.04304	rs12771072	3.24	rs10906294	0.016	5.46	-1.22409	1749	1749	bslmm	0.0119	4.28e-05	-1.89089	0.0586	ENSG00000225251	BIP	0.441896
ZNF763	19	12035890	12090105	0.0487	rs7248680	3.04	rs10405348	0.0305	-6.48	1.794	1424	1424	bslmm	0.0287	3.45e-10	-1.89083	0.0586	ENSG00000267179	BIP	0.441896
ANKRD32	5	94000000	94100000	0.24164	rs1549177	4.3	rs10058618	0.355	21.68	-1.874	1078	12	lasso	0.352821	5.26e-127	-1.89153	0.0586	ENSG00000133302	BIP	0.441896
PCDHA8	5	140000000	140000000	0.18309	rs111998037	3.99	rs6891559	0.189	15.91	2.519	1035	26	enet	0.23356	1.79e-78	1.89133	0.0586	ENSG00000204962	BIP	0.441896
USP24	1	55500000	55700000	0.04203	rs11206555	-2.99	rs111369934	0.0158	-5.93	1.039	1954	1954	bslmm	0.0235	1.32e-08	-1.89136	0.0586	ENSG00000162402	DRNKWK	0.441896
NR1I2	3	119000000	120000000	0.02437	rs72625407	2.91	rs2472664	0.0022	-3.8	-1.546	1392	1392	bslmm	0.00266	0.0336	1.89138	0.0586	ENSG00000144852	DRNKWK	0.441896
IKBKAP	9	112000000	112000000	0.1858	rs60144641	-3.61	rs2439649	0.109	-12.1	1.216	1794	32	enet	0.147	1.44e-47	-1.89135	0.0586	ENSG00000070061	DRNKWK	0.441896
KIF20B	10	91500000	91500000	0.12072	rs12246723	-3.09	rs10881629	0.11	-12.3	-1.597	1846	11	lasso	0.143	2.32e-46	1.89145	0.0586	ENSG00000138182	MDD	0.441896
STAT1	2	192000000	192000000	0.19799	rs149218447	3.6	rs6755660	0.094	-8.27	0.864	1003	3	lasso	0.111	7.98e-36	1.89	0.0586	ENSG00000115415	MDD	0.441896
CROCCP2	1	16900000	17000000	0.50384	rs148118008	-4.061	rs156916	0.114	13.27	1.319	951	72	enet	0.288	1.87e-99	1.89135	0.0586	ENSG00000215908	SCZ	0.441896
C12orf75	12	106000000	106000000	0.12802	rs7960452	2.9	rs11112504	0.0356	7.95	2.214	1873	43	enet	0.0569	9.39e-19	1.89116	0.0586	ENSG00000235162	SCZ	0.441896
G2E3	14	31000000	31100000	0.20939	rs10136918	3.87	rs2045180	0.106	-12.76	-1.35	1204	52	enet	0.158	1.3e-51	1.89152	0.0586	ENSG00000092140	SCZ	0.441896
AURKC	19	57742377	57746916	0.11923	rs147715504	-3.64	rs2074859	0.0976	11.45	-1.865	1461	4	lasso	0.0969	2.65e-31	-1.8913	0.0586	ENSG00000105146	SMKCES	0.441896
PLCB3	11	64000000	64000000	0.06938	rs11231770	-4.97	rs7926629	0.0441	8.29	0.921	883	883	bslmm	0.0442	6.77e-15	1.89154	0.0586	ENSG00000149782	SMKINIT	0.441896
CTSC	11	88000000	88100000	0.20516	rs78072901	2.85	rs217087	0.0523	-9.32	0.346	1837	10	lasso	0.103	2.96e-33	-1.89138	0.0586	ENSG00000109861	SMKINIT	0.441896
BCL2L15	1	114000000	114000000	0.08777	rs77520772	-2.668	rs1217423	0.0416	-7.59	1.891	1014	1	lasso	0.0384	4.07e-13	-1.891	0.058624	ENSG00000188761	PTSD	0.442043
ILF3	19	10764937	10803093	0.01722	rs12975591	-3.77	rs4804519	0.000237	4.07	-1.891	1505	1	lasso	0.00565	0.0036	-1.891	0.058624	ENSG00000129351	PTSD	0.442043
FBP1	9	97400000	97400000	0.1711	rs12375475	-2.6	rs7019207	0.0708	10.09	0.922	1527	21	lasso	0.117	9.38e-38	1.89097	0.058628	ENSG00000165140	AN	0.442056
ZNF212	7	149000000	149000000	0.07079	rs1723696	2.78	rs34126521	0.039	-7.41	1.925	1519	4	lasso	0.0346	5.59e-12	-1.89093	0.058634	ENSG00000170260	SMKCES	0.442085
SURF1	9	136000000	136000000	0.6017	rs112718688	-2.86	rs1179038	0.344	-21.37	-1.762	1500	82	enet	0.54	6.94e-225	1.89081	0.05865	ENSG00000148290	TS	0.442123
MICU2	13	22100000	22200000	0.153	rs189270615	2.97	rs2798281	0.0151	-6.62	-1.4525	1777	5	lasso	0.042793	1.87e-14	1.8907	0.058665	ENSG00000165487	ASD	0.442123
LIG3	17	33307513	33332083	0.2769	rs12449757	-3.26	rs11650512	0.177	-15.35	1.037	1215	9	lasso	0.223	1.76e-74	-1.89056	0.058683	ENSG00000005156	OCD	0.442123
SDK2	17	71330523	71640228	0.05743	rs58769159	-3.88	rs8080296	0.0123	4.88	2.107	1955	35	enet	0.0181	5.48e-07	1.89054	0.058685	ENSG00000069188	ANX	0.442123
RP11-30K9.6	15	59100000	59100000	0.0689	rs73418343	-3.46	rs36028781	0.054	8.9	1.042	1280	12	enet	0.0689	1.74e-22	1.89053	0.05869	ENSG00000245975	CANINIT	0.442123
RSL24D1P6	20	30758193	30758593	0.02131	rs463402	-4.45	rs6089171	-0.000545	-3.45	0.842	821	821	bslmm	0.004335	0.00949	1.8905	0.058691	ENSG00000224452	DRNKWK	0.442123
CUX1	7	101000000	102000000	0.08342	rs424478	2.96	rs112726409	0.0304	-6.74	1.971	2261	12	enet	0.0302	1.21e-10	-1.89047	0.058695	ENSG00000257923	ADHD	0.442123
IPO13	1	44400000	44400000	0.02775	rs17531412	-7.121	rs12045544	0.0124	-5.3	2.014	1016	2	enet	0.012	3.97e-05	-1.89066	0.0587	ENSG00000117408	ADHD	0.442123
RP1-288L1.4	22	35107899	35120910	0.02606	rs9609986	-3.2	rs739068	0.000194	3.62	0.193	1887	1887	bslmm	0.005014	0.00575	1.89065	0.0587	ENSG00000237316	ANX	0.442123
CNIH4	1	225000000	225000000	0.07067	rs9970697	2.99	rs12354311	0.0301	-7.28	1.822	1156	2	lasso	0.0321	3.16e-11	-1.89045	0.0587	ENSG00000143771	BIP	0.442123
DCAF4	14	73400000	73400000	0.3205	rs67504864	3.52	rs6574111	0.0393	-8.09	-0.521	1493	1493	bslmm	0.14	1.55e-45	1.8907	0.0587	ENSG00000119599	BIP	0.442123
RP11-570L15.2	2	144000000	144000000	0.12486	rs10928197	4.31	rs72857930	0.04	-8.19	2.024	1360	34	enet	0.0598	1.17e-19	-1.89048	0.0587	ENSG00000257640	BIP	0.442123
WNT4	1	22400000	22500000	0.07471	rs79345128	-3.79	rs11584458	0.0089	-5.6	2.4	1748	1748	blup	0.0246	5.9e-09	-1.89029	0.0587	ENSG00000162552	CANINIT	0.442123
RP11-316M1.12	1	151000000	151000000	0.05711	rs72704612	3.77	rs59024312	0.0686	-9.77	1.532	986	7	lasso	0.0671	6.37e-22	-1.89033	0.0587	ENSG00000259357	CANINIT	0.442123
ARFGAP2	11	47200000	47200000	0.05269	rs3136474	5.27	rs2867972	0.00243	4.4	-0.19	827	827	bslmm	0.00323	0.0218	1.89008	0.0587	ENSG00000149182	CIGDAY	0.442123
FAM76B	11	95500000	95500000	0.05742	rs61902943	3.01	rs3748253	0.0469	-8.42	-1.069	1341	7	lasso	0.0529	1.57e-17	1.89007	0.0587	ENSG00000077458	CIGDAY	0.442123
USMG5	10	105000000	105000000	0.03605	rs11191607	-4.84	rs12218283	0.0113	-4.85	-0.955	1151	1151	bslmm	0.0159	2.54e-06	1.89019	0.0587	ENSG00000173915	MDD	0.442123
CTNNA1	5	138000000	138000000	0.16154	rs149792356	3.65	rs700622	0.194	-16.27	-1.979	1054	48	enet	0.223118	1.37e-74	1.89021	0.0587	ENSG00000044115	OCD	0.442123
CUEDC2	10	104000000	104000000	0.03606	rs10883708	2.78	rs2145308	0.00944	-5.06	1.532	1012	6	enet	0.0106	0.000107	-1.89013	0.0587	ENSG00000107874	PTSD	0.442123
ZNF564	19	12636184	12662356	0.14459	rs111298277	-4.28	rs4804197	0.0234	7.55	0.819	1153	48	enet	0.0689	1.76e-22	-1.89031	0.0587	ENSG00000249709	SCZ	0.442123
RP11-24C3.2	3	48500000	48500000	0.02919	rs9809695	-3.47	rs9817615	0.0207	6.22	-1.807	560	5	lasso	0.0223	2.97e-08	-1.89052	0.0587	ENSG00000244380	SCZ	0.442123
LRRK2	12	40600000	40800000	0.29178	rs567779	-4.44	rs2896975	0.16	-14.65	-0.22	2059	86	enet	0.291	5.51e-101	-1.89054	0.0587	ENSG00000188906	SMKINIT	0.442123
RP11-761I4.3	15	81600000	81700000	0.04772	rs79592067	-4.02	rs28613351	0.0188	-5.69	2.31	1019	24	enet	0.0235	1.26e-08	-1.89062	0.0587	ENSG00000259343	SMKINIT	0.442123
RASD1	17	17397751	17399709	0.01718	rs78425041	4.07	rs4924877	0.00276	-3.79	-0.369	1165	1165	blup	0.0039	0.0131	1.89055	0.0587	ENSG00000108551	SMKINIT	0.442123
IFI30	19	18283972	18288927	0.02077	rs113230003	-5.02	rs4808757	0.0051	-4.53	0.512	1622	14	enet	0.00233	0.0437	-1.89073	0.0587	ENSG00000216490	SMKINIT	0.442123
ALK	2	29400000	30100000	0.04786	rs72790288	-4.68	rs113500853	0.000328	-3.42	1.835	2388	2388	blup	0.0025	0.0382	1.8906	0.0587	ENSG00000171094	SMKINIT	0.442123
EPHA5	4	66200000	66500000	0.10516	rs13143662	3.46	rs77337547	0.0159	6.19	-2.297	2459	30	enet	0.060511	7.05e-20	-1.89	0.0587	ENSG00000145242	SMKINIT	0.442123
IGF2	11	2150000	2170000	0.06534	rs179484	3.4	rs4930039	0.0233	6.63	2.123	1799	6	lasso	0.0244	6.91e-09	1.89031	0.05872	ENSG00000167244	CANINIT	0.44224
GOLGA8H	15	30900000	30900000	0.2771	rs11636451	-3.24	rs62014607	0.11	12.38	-1.953	611	611	bslmm	0.191	4.57e-63	-1.89026	0.05872	ENSG00000261794	CANINIT	0.44224
VSTM2B	19	30017406	30055386	0.06513	rs149682432	4.03	rs55786757	0.0106	-5.1	1.814	1885	20	enet	0.0145	6.95e-06	-1.89019	0.058733	ENSG00000187135	PTSD	0.442321
PIWIL4	11	94300000	94400000	0.19737	rs11020910	3.09	rs11824670	0.0202	6.88	2.112	1582	1582	bslmm	0.0825	9.66e-27	1.89011	0.058743	ENSG00000134627	ADHD	0.442379
SLC5A3	21	35445870	35478559	0.03107	rs181803339	-3.03	rs113439507	0.000803	4.03	0.507	1234	1234	blup	0.004624	0.00767	1.89008	0.05875	ENSG00000198743	CANINIT	0.442415
RP11-569G13.2	9	98900000	98900000	0.0137	rs117951797	3.82	rs927968	0.00452	4.6	-1.89	1456	1	lasso	0.0102	0.00014	-1.89	0.058758	ENSG00000237212	AN	0.442458
GBF1	10	104000000	104000000	0.05143	rs61873591	-3.38	rs11597939	0.00189	-4.94	-2.543	1009	1009	blup	0.0111	7.48e-05	1.88997	0.058762	ENSG00000107862	CIGDAY	0.442471
MSH3	5	80000000	80200000	0.29155	rs35737824	-4.68	rs1643651	0.338	-21.15	1.385	1871	51	enet	0.42065	9.36e-159	-1.88975	0.058792	ENSG00000113318	ASD	0.44257
MICU1	10	74100000	74400000	0.21422	rs7915569	-4.03	rs3000985	0.104	-12.41	-2.092	1092	45	enet	0.112	2.6e-36	1.89	0.058792	ENSG00000107745	SMKCES	0.44257
CTD-2514K5.2	17	72206119	72209481	0.10617	rs59559055	3.39	rs116562680	0.0252	6.43	0.9445	1560	37	enet	0.0522	2.54e-17	1.89005	0.0588	ENSG00000246731	AN	0.44257
RP1-232L24.3	6	80100000	80100000	0.12546	rs4072379	-2.35	rs62411317	0.0452	8.54	-1.319	1453	20	enet	0.0831	6.55e-27	-1.88939	0.0588	ENSG00000231533	CANINIT	0.44257
EXPH5	11	108000000	108000000	0.115	rs79088165	3.06	rs949284	0.0159	-5.95	-0.54	1175	42	enet	0.0483	4.02e-16	-1.88963	0.0588	ENSG00000110723	CIGDAY	0.44257
KLF12	13	74300000	74700000	0.1579	rs9564960	3.2	rs2274086	0.0263	7.09	-0.124	2283	2283	bslmm	0.049603	1.57e-16	-1.8897	0.0588	ENSG00000118922	CIGDAY	0.44257
ANAPC4	4	25400000	25400000	0.2089	rs7694210	-3.37	rs6448347	0.129	13.75	-2.315	1708	35	enet	0.223589	9.19e-75	-1.88969	0.0588	ENSG00000053900	DRNKWK	0.44257
RP11-436D23.1	6	98300000	98800000	0.08225	rs1487441	-4.54	rs1538360	0.0399	7.6	-0.767	1678	1678	bslmm	0.0446	5.35e-15	-1.88981	0.0588	ENSG00000271860	DRNKWK	0.44257
QRICH2	17	74270130	74303761	0.36529	rs57617983	3.63	rs11077811	0.286	-19.45	2.127	1392	44	enet	0.337	2.75e-120	-1.88992	0.0588	ENSG00000129646	MDD	0.44257
RANBP1	22	20103461	20114878	0.03967	rs77937532	-4.79	rs12627769	-0.00075	-3.9	-4.683	1194	1194	bslmm	0.004416	0.00894	1.8894	0.0588	ENSG00000099901	MDD	0.44257
RP11-73M18.2	14	104000000	104000000	0.02582	rs73356643	3.36	rs12890820	0.0276	6.24	1.794	1926	5	lasso	0.0188	3.32e-07	1.88963	0.0588	ENSG00000256500	PTSD	0.44257
IGSF22	11	18700000	18700000	0.0783	rs188662435	3.66	rs4993024	0.024	-7.21	1.181	1804	25	enet	0.0344	6.69e-12	-1.88962	0.058809	ENSG00000179057	OCD	0.442621
RIMKLA	1	42800000	42900000	0.14641	rs7518763	2.9	rs17378233	0.0908	-11.19	-1.511	1284	14	lasso	0.108	6.11e-35	1.88958	0.058814	ENSG00000177181	OCD	0.442641
STARD3NL	7	38200000	38300000	0.20299	rs117407883	2.76	rs10464362	0.106	11.95	-1.033	2121	11	lasso	0.144	8.67e-47	-1.8894	0.058839	ENSG00000010270	ADHD	0.442796
DFNB31	9	117000000	117000000	0.1131	rs923603	3.6	rs10817629	0.0509	-9.25	2.049	1610	8	lasso	0.104	1.89e-33	-1.89	0.058844	ENSG00000095397	PTSD	0.442796
DNAJC15	13	43600000	43700000	0.5107	rs9567085	3.25	rs79414850	0.502	-25.84	2.207	1318	55	enet	0.55565	8.44e-235	-1.8892	0.05886	ENSG00000120675	AGESMK	0.442796
IFT20	17	26655352	26662515	0.01789	rs11868510	4.29	rs75680843	0.00607	-4.09	-1.526	560	560	bslmm	0.00463	0.00761	1.88918	0.058867	ENSG00000109083	CIGDAY	0.442796
TM6SF2	19	19375173	19384200	0.02011	rs7251924	3.34	rs2315282	0.0004	3.87	1.081	1105	1105	bslmm	0.00565	0.00361	1.88915	0.05887	ENSG00000213996	ASD	0.442796
RP4-673D20.1	20	1645929	1688846	0.05082	rs73071114	-4.21	rs202491	0.0415	-7.53	-1.889	1479	1	lasso	0.040638	8.45e-14	1.889	0.058892	ENSG00000223750	CANINIT	0.442796
PPA2	4	106000000	106000000	0.37875	rs147361972	3.38	rs2264853	0.247	-18.16	-1.355	1366	30	enet	0.316266	3.03e-111	1.889	0.0589	ENSG00000138777	ADHD	0.442796
RHOC	1	113000000	113000000	0.01881	rs12046329	-2.32	rs3806442	0.000152	-3.73	-1.384	1184	1184	blup	0.00184	0.064	1.88906	0.0589	ENSG00000155366	ANX	0.442796
CHMP1B	18	11851395	11854448	0.0247	rs61743679	3.73	rs7233271	0.00121	-3.69	-0.04665	1955	1955	bslmm	0.00315	0.0231	1.88908	0.0589	ENSG00000255112	ANX	0.442796
YWHAG	7	76000000	76000000	0.034	rs12534946	3.18	rs57272821	0.00629	-5.16	-2.085	1212	1212	blup	0.0147	6.05e-06	1.88883	0.0589	ENSG00000170027	ANX	0.442796
RP11-386G11.10	12	49500000	49500000	0.03113	rs10875917	5.04	rs1476137	0.00521	-4.63	2.804	950	950	blup	0.00815	0.000595	-1.88921	0.0589	ENSG00000258017	BIP	0.442796
ZFP14	19	36827162	36870101	0.04714	rs139300315	-3.24	rs2918349	0.0406	7.64	2.049	1209	1209	bslmm	0.0383	4.22e-13	1.88874	0.0589	ENSG00000142065	BIP	0.442796
CBWD2	2	114000000	114000000	0.49523	rs2472189	-3.41	rs2921832	0.351	-21.8	-1.7467	1405	18	enet	0.376	1.09e-137	1.88911	0.0589	ENSG00000136682	BIP	0.442796
CTD-2376I4.2	5	72300000	72300000	0.02997	rs138739123	-2.98	rs72764829	0.015	5.18	1.54	1123	1123	bslmm	0.014595	6.34e-06	1.88859	0.0589	ENSG00000272081	CANINIT	0.442796
SNAP91	6	84300000	84400000	0.12047	rs112316846	-3.1	rs217300	0.0755	-10.4	1.875	1063	4	lasso	0.077	5.18e-25	-1.88869	0.0589	ENSG00000065609	CANINIT	0.442796
RP11-873E20.1	18	33296334	33297942	0.0565	rs75616720	-4.14	rs4799395	0.0243	-6.31	1.889	1311	1	lasso	0.016	2.31e-06	-1.889	0.0589	ENSG00000267397	CIGDAY	0.442796
PIK3CG	7	107000000	107000000	0.07307	rs148176226	3.07	rs12705393	0.0257	-6.48	-1.302	1456	15	enet	0.0385	3.75e-13	1.88865	0.0589	ENSG00000105851	CIGDAY	0.442796
HES4	1	934000	936000	0.08832	rs13303240	2.4	rs6665587	0.0248	6.31	1.465	270	5	lasso	0.0224	2.71e-08	1.88927	0.0589	ENSG00000188290	DRNKWK	0.442796
KRT19	17	39679869	39684560	0.02754	rs35156310	-3.03	rs35074247	0.0186	5.69	-1.911	1391	3	lasso	0.0143	7.71e-06	-1.88866	0.0589	ENSG00000171345	DRNKWK	0.442796
RPL34-AS1	4	109000000	110000000	0.19965	rs28569140	-3.57	rs2575609	0.147	-14.16	-1.899	1608	1608	bslmm	0.146811	1.16e-47	1.88881	0.0589	ENSG00000234492	DRNKWK	0.442796
DCBLD2	3	98500000	98600000	0.2001	rs73136038	-2.92	rs56408882	0.0725	10.2	-0.202	1973	1973	bslmm	0.141	9.14e-46	-1.88876	0.0589	ENSG00000057019	MDD	0.442796
GDF9	5	132000000	132000000	0.1156	rs4705855	-3.082	rs10479012	0.0539	-9.26	-2.715	1014	1014	bslmm	0.071522	2.73e-23	1.88925	0.0589	ENSG00000164404	MDD	0.442796
RP11-624M8.1	6	126000000	126000000	0.24242	rs17053172	2.61	rs1935983	0.243	18.01	1.81	1097	32	enet	0.272	3.04e-93	1.88868	0.0589	ENSG00000237742	MDD	0.442796
RP11-867G2.8	11	94300000	94500000	0.17735	rs192291510	3.47	rs61893466	0.0307	-7.59	-0.222	1692	40	enet	0.096	5.23e-31	1.88884	0.0589	ENSG00000255929	SCZ	0.442796
ZNF605	12	133000000	134000000	0.25604	rs112478178	-3.6	rs74916896	0.138	13.59	1.317	1186	35	enet	0.204	1.89e-67	1.88921	0.0589	ENSG00000196458	SCZ	0.442796
GCSHP5	1	168000000	168000000	0.03112	rs114031826	-2.648	rs202253	0.0141	-5.46	1.678	1265	4	lasso	0.00832	0.000527	-1.88889	0.0589	ENSG00000224837	SMKCES	0.442796
MAPT	17	43971748	44105700	0.67319	rs2942003	-2.64	rs62061847	0.63	-29.32	2.304	534	43	enet	0.718	0	-1.88903	0.0589	ENSG00000186868	SMKCES	0.442796
RP4-798P15.3	1	178000000	178000000	0.28856	rs1252079	-2.8	rs16828594	0.0619	9.09	-1.019	1243	1243	bslmm	0.105	6.9e-34	-1.88859	0.0589	ENSG00000254154	SMKINIT	0.442796
U91328.22	6	26013469	26013985	0.02749	rs9379873	-4.78	rs198813	0.002273	4.08	-1.73	1151	1151	blup	0.0073	0.00109	-1.8887	0.0589	ENSG00000272810	SMKINIT	0.442796
NTN1	17	8924859	9147317	0.08994	rs112190082	3.12	rs12942459	0.0177	5.4	1.186	1632	1632	blup	0.0217	4.4e-08	1.88892	0.058903	ENSG00000065320	ANX	0.442801
BDKRB2	14	96700000	96700000	0.3484	rs182494638	3.63	rs60531722	0.0746	9.15	0.656	1610	8	lasso	0.194	4.79e-64	1.88887	0.058909	ENSG00000168398	CANINIT	0.442827
COX10	17	13972813	14111994	0.20602	rs9899331	3.38	rs16948865	0.0753	10.88	-0.388	2238	2238	bslmm	0.178	2.51e-58	-1.88885	0.058911	ENSG00000006695	OCD	0.442827
PAXIP1	7	155000000	155000000	0.06049	rs4716544	3.66	rs413354	0.0113	4.93	0.457	1909	25	enet	0.0249	4.77e-09	1.8888	0.058918	ENSG00000157212	OCD	0.442863
HSD11B1L	19	5680615	5688533	0.0436	rs10426269	-3.69	rs60746162	0.0178	-4.34	0.027	1511	1511	bslmm	0.0136	1.31e-05	1.8887	0.058932	ENSG00000167733	TS	0.442951
DESI1	22	41994032	42017100	0.26703	rs185805989	2.94	rs62239561	0.127	-13	-0.713	1084	25	enet	0.206836	1.24e-68	1.88868	0.058935	ENSG00000100418	ADHD	0.442957
RP5-933K21.2	6	158000000	158000000	0.08297	rs145784169	4.15	rs2251507	0.0495	8.88	1.084	1493	3	enet	0.0575	5.93e-19	1.88865	0.058938	ENSG00000213078	ADHD	0.442962
FGFRL1	4	1000000	1020000	0.12388	rs79409547	-3.37	rs3755957	0.0269	6.39	1.576	1887	8	lasso	0.039349	2.08e-13	1.88862	0.058943	ENSG00000127418	AGESMK	0.442983
RP11-298E9.6	10	3280000	3300000	0.02688	rs71477811	3.31	rs10903997	0.00486	4.57	-0.489	1894	1894	bslmm	0.0053	0.00466	-1.88855	0.058952	ENSG00000226762	AGESMK	0.443034
DNA2	10	70200000	70200000	0.22743	rs10762245	-3.05	rs61855137	0.216	-17.19	2.046	1769	15	lasso	0.246	4.37e-83	-1.88853	0.058955	ENSG00000138346	CIGDAY	0.443037
SLCO2A1	3	134000000	134000000	0.16119	rs78149537	-3.34	rs6439452	0.0202	7.04	-0.195	1437	1437	bslmm	0.0624	1.8e-20	-1.89	0.058957	ENSG00000174640	OCD	0.443037
HTATIP2	11	20400000	20400000	0.28881	rs75485559	3.99	rs10437608	0.208	-16.63	-1.789	1612	6	enet	0.209	2.39e-69	1.88842	0.058969	ENSG00000109854	ADHD	0.443072
AC008174.3	2	187000000	187000000	0.02052	rs77487373	-2.99	rs1990841	0.0146	-4.84	1.448	1570	15	enet	0.0101	0.000149	-1.88852	0.059	ENSG00000231646	BIP	0.443072
FAM83H-AS1	8	145000000	145000000	0.21773	rs2294118	-2.85	rs6558384	0.0502	6.52	0.2461	1017	1017	bslmm	0.0595	1.42e-19	1.8884	0.059	ENSG00000203499	BIP	0.443072
RP11-483P21.2	16	83823572	83841439	0.03863	rs16962008	3.29	rs825250	0.0156	-5.36	-1.888	2158	1	lasso	0.0125	2.76e-05	1.888	0.059	ENSG00000260228	CANINIT	0.443072
SETMAR	3	4340000	4360000	0.07507	rs112361070	3.46	rs146268874	0.0034	3.92	2.609	1586	1586	bslmm	0.0101	0.000152	1.88786	0.059	ENSG00000170364	CIGDAY	0.443072
LDLRAD3	11	36000000	36300000	0.19462	rs632322	2.91	rs11033331	0.0895	7.66	2.194	1814	27	enet	0.119	1.88e-38	1.88814	0.059	ENSG00000179241	MDD	0.443072
C12orf75	12	106000000	106000000	0.12802	rs80223422	-2.75	rs11112504	0.0356	7.95	0.995	1873	43	enet	0.0569	9.39e-19	1.88814	0.059	ENSG00000235162	MDD	0.443072
KIAA0930	22	45586219	45636650	0.29624	rs13053630	4.49	rs2235157	0.11	-12.17	-1.891	1916	43	enet	0.207936	4.97e-69	1.8883	0.059	ENSG00000100364	MDD	0.443072
KCNRG	13	50600000	50600000	0.0259	rs1570353	3.42	rs111685957	0.0194	5.74	1.901	1485	2	lasso	0.0156	3.14e-06	1.88844	0.059	ENSG00000198553	OCD	0.443072
RP11-981G7.2	8	10300000	10300000	0.11423	rs78668745	-2.34	rs11250008	0.0376	-7.23	-1.843	1798	5	lasso	0.0446	5.1e-15	1.8879	0.059	ENSG00000253641	OCD	0.443072
B4GALNT1	12	58000000	58000000	0.16771	rs12826178	-6.17	rs3899676	0.106	12.18	2.284	846	8	enet	0.12	9e-39	1.88833	0.059	ENSG00000135454	SCZ	0.443072
SLC26A1	4	973000	987000	0.05259	rs13142139	-4.49	rs11936407	0.0257	6.59	-1.132	1843	13	enet	0.032065	3.34e-11	-1.88793	0.059	ENSG00000145217	SCZ	0.443072
SPATA1	1	85000000	85000000	0.27583	rs6576697	-3.01	rs3813607	0.327	-20.81	1.843	1390	8	lasso	0.323	4.87e-114	-1.88823	0.059	ENSG00000122432	SMKINIT	0.443072
GMFG	19	39818993	39833012	0.0265	rs62120663	3.49	rs117873860	0.000609	-4.31	1.837	1591	1591	bslmm	0.00264	0.0343	-1.88829	0.059	ENSG00000130755	SMKINIT	0.443072
ZEB2	2	145000000	145000000	0.05404	rs57969627	6.15	rs4662391	0.00163	3.42	4.771	690	690	bslmm	0.00753	0.000926	1.88821	0.059	ENSG00000169554	SMKINIT	0.443072
EMILIN3	20	39988606	39995467	0.12599	rs6065347	3.74	rs4812498	-0.000587	-4.6	1.408	1223	1223	blup	0.039282	2.18e-13	-1.88802	0.059	ENSG00000183798	SMKINIT	0.443072
IL17RC	3	9960000	9980000	0.21272	rs145987757	-4.37	rs279566	0.122	-13.03	0.874	1336	43	enet	0.167	1.57e-54	-1.88793	0.059	ENSG00000163702	SMKINIT	0.443072
CEP120	5	123000000	123000000	0.02647	rs184763376	-3.22	rs34332857	0.0155	5.44	1.356	1631	1631	bslmm	0.011016	7.81e-05	1.88817	0.059003	ENSG00000168944	AGESMK	0.443077
SYNCRIP	6	86300000	86400000	0.03341	rs12204160	3.33	rs10944078	0.000385	-3.52	2.634	1502	1502	bslmm	0.0071	0.00126	-1.88804	0.059021	ENSG00000135316	PTSD	0.443195
RNF10	12	121000000	121000000	0.03955	rs34285891	3.5	rs4767897	0.0071	4.69	1.938	1600	1600	bslmm	0.0105	0.000115	1.88801	0.059025	ENSG00000022840	ASD	0.443209
RP1-95L4.4	6	144000000	144000000	0.03881	rs75400809	3.72	rs9376746	0.00772	4.94	1.888	1199	1	lasso	0.00885	0.000362	1.888	0.05903	ENSG00000217648	ANX	0.443227
NEGR1	1	71900000	72700000	0.09447	rs113235860	-2.77	rs6699175	0.00599	5.05	0.715	1965	1965	blup	0.0192	2.59e-07	1.88796	0.059032	ENSG00000172260	OCD	0.443227
SFXN5	2	73200000	73300000	0.18481	rs6737049	-2.77	rs55938508	0.0897	-11.18	1.551	840	840	blup	0.123	1e-39	-1.88785	0.059046	ENSG00000144040	CANINIT	0.443262
GLUD1	10	88800000	88900000	0.07143	rs1690310	3.33	rs71473300	0.0384	7.72	-1.594	1265	23	enet	0.0419	3.55e-14	-1.88784	0.05905	ENSG00000148672	ASD	0.443262
SMAD5	5	135000000	136000000	0.03828	rs6878474	-3.27	rs13169016	0.0215	-5.83	1.888	1648	8	lasso	0.019537	2.02e-07	-1.8878	0.059053	ENSG00000113658	AN	0.443262
TMEM165	4	56300000	56300000	0.15738	rs13142096	-2.71	rs7677952	0.244	-18.18	-1.985	1737	88	enet	0.281127	7.26e-97	1.88767	0.05907	ENSG00000134851	SMKCES	0.443262
TRAPPC6B	14	39600000	39600000	0.2082	rs1957056	3.06	rs45544433	0.0582	-9.31	-0.37232	1565	49	enet	0.109	3.68e-35	1.88759	0.059081	ENSG00000182400	ADHD	0.443262
RP11-197N18.2	12	123000000	123000000	0.02345	rs190962183	2.56	rs7957096	0.000743	-4.45	2.21	1071	1071	bslmm	0.00238	0.0417	-1.88776	0.0591	ENSG00000256028	AGESMK	0.443262
ACTR5	20	37377085	37400834	0.07846	rs151024101	2.99	rs6124055	0.0379	-7.31	-1.375	1228	6	lasso	0.045697	2.44e-15	1.88773	0.0591	ENSG00000101442	AGESMK	0.443262
INO80D	2	207000000	207000000	0.06819	rs10932130	-3.52	rs6713824	0.0482	8.33	2.078	1207	6	lasso	0.0567	1.02e-18	1.88756	0.0591	ENSG00000114933	AN	0.443262
BEND5	1	49200000	49200000	0.02928	rs115510214	4.43	rs11586913	0.00437	4.62	-2.422	939	939	blup	0.00736	0.00105	-1.88758	0.0591	ENSG00000162373	ANX	0.443262
GZF1	20	23342787	23353700	0.02618	rs34112928	3.81	rs3761274	-0.000335	-3.4	-1.609	1790	1790	bslmm	0.001552	0.0809	1.88731	0.0591	ENSG00000125812	ASD	0.443262
TCEB2	16	2821415	2827298	0.43696	rs8053321	-4.03	rs3094778	0.251	18.62	1.847	950	12	enet	0.28	2.78e-96	1.88739	0.0591	ENSG00000103363	BIP	0.443262
GNA13	17	63006833	63052957	0.07268	rs8079250	2.89	rs35292793	0.0542	-9.01	-2.046	931	931	bslmm	0.0531	1.34e-17	1.88723	0.0591	ENSG00000120063	BIP	0.443262
CAPG	2	85600000	85600000	0.57232	rs62162718	3.59	rs9677267	0.151	-15.22	-1.221	1531	53	enet	0.329	9.65e-117	1.89	0.0591	ENSG00000042493	CIGDAY	0.443262
CTD-2119L1.1	11	36700000	36700000	0.02813	rs1374372	3.81	rs9787843	-0.000753	-3.53	0.417	1596	1596	blup	0.00295	0.027	-1.88727	0.0591	ENSG00000254498	DRNKWK	0.443262
NDUFA9	12	4760000	4800000	0.14271	rs10849075	3.13	rs2302244	0.0875	11.5	2.296	1177	6	lasso	0.125	3.07e-40	1.88776	0.0591	ENSG00000139180	DRNKWK	0.443262
EIF3J-AS1	15	44800000	44800000	0.0513	rs2443980	-3.17	rs118111082	0.0187	5.29	1.882	941	4	lasso	0.0112	6.85e-05	1.88772	0.0591	ENSG00000179523	DRNKWK	0.443262
CTD-2245E15.3	5	1540000	1550000	0.07975	rs181234209	-3.279	rs1048186	0.0256	6.69	-3.052	2037	2037	bslmm	0.039827	1.49e-13	-1.88774	0.0591	ENSG00000251532	MDD	0.443262
RPL7L1P2	7	51300000	51300000	0.01855	rs2215330	3.28	rs17152159	-0.000256	-3.52	0.574	1441	1441	bslmm	0.00142	0.0903	1.88774	0.0591	ENSG00000231490	MDD	0.443262
ANO4	12	101000000	102000000	0.06148	rs7974423	3.57	rs7296572	0.0202	5.53	-1.207	1837	1837	bslmm	0.0145	6.89e-06	-1.88713	0.0591	ENSG00000151572	SCZ	0.443262
ZNF747	16	30537244	30546668	0.04634	rs3814877	-6.05	rs34699226	0.00916	3.34	1.413	419	419	bslmm	0.0164	1.81e-06	1.88775	0.0591	ENSG00000169955	SCZ	0.443262
TLE4	9	82200000	82300000	0.0761	rs4877504	-4.39	rs2151146	0.0421	7.78	-2.17	1258	2	lasso	0.0424	2.46e-14	-1.88759	0.0591	ENSG00000106829	SCZ	0.443262
CCT8P1	1	147000000	147000000	0.09532	rs3011803	-2.706	rs1822304	0.0488	8.78	-1.863	1161	9	lasso	0.073	9.71e-24	-1.88721	0.0591	ENSG00000226015	SMKCES	0.443262
RP11-109E12.1	2	132000000	132000000	0.26372	rs192419281	-3.53	rs60415628	0.193	16.35	-1.341	1239	1239	blup	0.256	3.81e-87	-1.88771	0.0591	ENSG00000273073	SMKCES	0.443262
SEC14L6	22	30918786	30942669	0.50723	rs1558023	4.65	rs5749123	0.211	-16.82	-0.978	1384	82	enet	0.294174	4.03e-102	1.88751	0.0591	ENSG00000214491	SMKCES	0.443262
RP11-776H12.1	1	61000000	61100000	0.18722	rs34604208	-3.76	rs2363079	0.153	-14.31	-1.856	1262	27	enet	0.187	1.41e-61	1.88731	0.0591	ENSG00000226476	SMKINIT	0.443262
ROR1	1	64200000	64600000	0.20309	rs114106982	-3.18	rs2806546	0.124	-12.95	-1.858	1714	5	lasso	0.122	1.7e-39	1.88721	0.0591	ENSG00000185483	SMKINIT	0.443262
SEMA5B	3	123000000	123000000	0.308	rs73188542	4.44	rs3732828	0.167	9.77	0.913	1520	1520	bslmm	0.18	6.05e-59	-1.88736	0.0591	ENSG00000082684	SMKINIT	0.443262
CSNK2B	6	31633013	31638120	0.11816	rs3094591	-2.48	rs2516467	0.01043	3.96	-2.43	40	4	enet	0.02058	9.77e-08	-1.8874	0.0591	ENSG00000204435	SMKINIT	0.443262
RAB36	22	23487513	23506537	0.14288	rs6003371	-3.04	rs9612251	0.115	12.39	1.941	1334	14	lasso	0.140326	1.74e-45	1.88721	0.059133	ENSG00000100228	TS	0.443493
AKIRIN1	1	39500000	39500000	0.12917	rs147493522	-2.97	rs4310436	0.0725	10.32	1.701	1237	10	lasso	0.0952	9.17e-31	1.88714	0.059142	ENSG00000174574	OCD	0.443543
TP53I3	2	24300000	24300000	0.20914	rs180887621	4.13	rs73920010	0.187	-15.81	2.054	1557	46	enet	0.198	1.42e-65	-1.88709	0.059148	ENSG00000115129	PTSD	0.443571
PHF7	3	52400000	52500000	0.12541	rs12487379	-3.15	rs56296139	0.0408	-7.47	0.2199	728	1	lasso	0.0517	3.48e-17	1.89	0.059197	ENSG00000010318	OCD	0.443571
RP11-362F19.1	4	142000000	142000000	0.12052	rs6537045	3.65	rs6828381	0.0367	-7.92	-2.988	1329	32	enet	0.072017	1.92e-23	1.88633	0.0592	ENSG00000248810	ADHD	0.443571
RYR2	1	237000000	238000000	0.06889	rs4418585	3.629	rs6660155	-0.000753	-3.55	1.522	3224	3224	bslmm	0.00205	0.0541	-1.8866	0.0592	ENSG00000198626	AGESMK	0.443571
NDUFB2	7	140000000	140000000	0.11379	rs7788727	3.11	rs113951414	0.0786	-10.34	1.494	1197	12	enet	0.0798	7.2e-26	-1.88672	0.0592	ENSG00000090266	AN	0.443571
TMCC2	1	205000000	205000000	0.17072	rs150240621	3.23	rs1768584	0.199	-16.26	1.787	1478	8	lasso	0.212	1.22e-70	-1.88633	0.0592	ENSG00000133069	ANX	0.443571
PRDM6	5	122000000	123000000	0.04057	rs111446557	3.416	rs154498	0.0165	-5.67	1.89	1728	2	lasso	0.010991	7.94e-05	-1.88653	0.0592	ENSG00000061455	ANX	0.443571
ZFPM2	8	106000000	107000000	0.04946	rs73309074	3.03	rs10089866	-0.000162	3.48	-1.295	1840	1840	bslmm	0.00995	0.000165	-1.88669	0.0592	ENSG00000169946	ASD	0.443571
VPS29	12	111000000	111000000	0.09932	rs10849910	4.54	rs7976889	0.0768	10.2	1.887	1366	1	lasso	0.0775	3.68e-25	1.887	0.0592	ENSG00000111237	BIP	0.443571
CTB-58E17.5	17	36905613	36906969	0.06724	rs645686	-3.4	rs3760146	0.00557	5.29	2.569	989	40	enet	0.0287	3.44e-10	1.88659	0.0592	ENSG00000227450	BIP	0.443571
RP11-295P9.3	10	13700000	13700000	0.51998	rs4748049	2.94	rs10796104	0.552	27.04	-2.127	1822	1822	bslmm	0.57	3.29e-244	-1.88695	0.0592	ENSG00000239665	CANINIT	0.443571
REEP3	10	65300000	65400000	0.08526	rs7896910	3.36	rs12245149	0.0765	-11.22	-2.736	1633	24	enet	0.105	9.92e-34	1.88658	0.0592	ENSG00000165476	CANINIT	0.443571
RP11-536O18.2	9	13400000	13400000	0.0246	rs62532931	3.4	rs1324175	0.0144	-4.48	-1.941	1424	4	lasso	0.00957	0.000217	1.8864	0.0592	ENSG00000270547	CANINIT	0.443571
AP005901.2	18	15159723	15164466	0.1706	rs72875645	-2.49	rs10745002	0.0427	9.12	-2.328	541	6	lasso	0.0934	3.51e-30	-1.88684	0.0592	ENSG00000264880	CIGDAY	0.443571
RP11-716H6.2	11	122000000	122000000	0.07246	rs77090973	3.54	rs515054	0.0399	7.77	-1.887	1267	1	lasso	0.0405	9.22e-14	-1.887	0.0592	ENSG00000255219	DRNKWK	0.443571
NRN1	6	6000000	6010000	0.06949	rs76215240	-3.75	rs674375	0.0262	6.51	-1.603	1512	1512	blup	0.0326	2.37e-11	-1.88647	0.0592	ENSG00000124785	DRNKWK	0.443571
WTAP	6	160000000	160000000	0.11529	rs11752345	3.41	rs7766006	0.0657	9.93	-2.17	1596	1596	bslmm	0.087	3.7e-28	-1.88686	0.0592	ENSG00000146457	DRNKWK	0.443571
GS1-124K5.4	7	66000000	66000000	0.09468	rs147334188	3	rs6962717	0.0914	11.43	1.534	1619	22	enet	0.0976	1.61e-31	1.88643	0.0592	ENSG00000237310	DRNKWK	0.443571
RP11-58A17.3	12	58400000	58400000	0.02752	rs71461330	3.61	rs4760343	0.0152	5.06	-1.894	1180	3	lasso	0.014	9.41e-06	-1.88646	0.0592	ENSG00000257159	MDD	0.443571
KHDC1	6	74000000	74000000	0.09885	rs112348907	4.37	rs62411447	0.0318	7.55	1.201	1619	35	enet	0.0541	6.64e-18	1.88656	0.0592	ENSG00000135314	MDD	0.443571
FN3KRP	17	80674559	80688204	0.50435	rs8072599	3.36	rs3748812	0.423	-22.22	-1.02	1722	28	enet	0.481	1.63e-190	1.88672	0.0592	ENSG00000141560	PTSD	0.443571
ZMYND12	1	42900000	42900000	0.12836	rs17369560	3.639	rs915329	0.164	-15.17	1.83	1272	3	lasso	0.171	8.32e-56	-1.88658	0.0592	ENSG00000066185	SCZ	0.443571
CHAC2	2	54000000	54000000	0.01835	rs62137964	-4.87	rs2692535	-0.000409	3.22	-1.566	1743	1743	bslmm	0.00214	0.0506	-1.88662	0.0592	ENSG00000143942	SCZ	0.443571
TADA3	3	9820000	9830000	0.02483	rs147937645	-2.88	rs36010010	0.0151	5.48	-1.887	1347	1	lasso	0.0164	1.85e-06	-1.887	0.0592	ENSG00000171148	SMKCES	0.443571
SLC7A14	3	170000000	170000000	0.04962	rs147560863	3.57	rs9841887	0.00333	-4.98	2.181	1417	39	enet	0.0111	7.57e-05	-1.88653	0.059223	ENSG00000013293	CANINIT	0.443726
RP11-71H17.9	3	124000000	124000000	0.11613	rs34963164	-2.82	rs2055983	0.123	13.07	1.541	1673	19	enet	0.124	5.85e-40	1.89	0.059235	ENSG00000272947	OCD	0.443799
PCDHB11	5	141000000	141000000	0.10908	rs149827833	-4.731	rs2338529	0.0825	10.67	-1.802	1057	14	lasso	0.08708	3.59e-28	-1.88639	0.059242	ENSG00000197479	SMKCES	0.443835
DDX11-AS1	12	31200000	31200000	0.08953	rs33203	3.09	rs11051243	0.0594	-8.95	1.688	1859	1859	bslmm	0.06	1.01e-19	-1.88628	0.059257	ENSG00000245614	OCD	0.44393
RP11-660L16.2	11	71200000	71200000	0.58115	rs139283801	-3.36	rs2002063	0.312	-20.51	-2.129	1847	67	enet	0.395	2.06e-146	1.88619	0.05927	ENSG00000254682	ADHD	0.44393
HIST1H3E	6	26225383	26225844	0.13161	rs12212049	3.42	rs41266811	0.107729	12.05	1.801	961	961	bslmm	0.10626	2.71e-34	1.8861	0.059278	ENSG00000196966	AN	0.44393
RP11-700J17.2	4	44700000	44700000	0.21091	rs35308121	-2.92	rs16857402	0.217	17.16	-1.835	2139	22	enet	0.223368	1.11e-74	-1.88611	0.05928	ENSG00000272936	ANX	0.44393
STK32A	5	147000000	147000000	0.09877	rs183665	-3.481	rs34183645	0.0166	-6.75	1.44	1321	1321	bslmm	0.044076	7.61e-15	-1.88606	0.059287	ENSG00000169302	TS	0.44393
PROKR2	20	5282317	5297378	0.13379	rs58274659	3.74	rs6085166	0.0385	-7.27	-1.765	1793	36	enet	0.057637	5.41e-19	1.88562	0.0593	ENSG00000101292	AN	0.44393
MIR3916	1	247000000	247000000	0.19595	rs61853960	-3.16	rs10754539	0.114	12.35	-1.825	2044	46	enet	0.157	3e-51	-1.8862	0.0593	ENSG00000227671	ASD	0.44393
SH3PXD2B	5	172000000	172000000	0.32222	rs3763067	-2.75	rs2731686	0.122	13.17	-1.522	1648	54	enet	0.295672	9.9e-103	-1.88599	0.0593	ENSG00000174705	BIP	0.44393
SMAGP	12	51600000	51700000	0.01586	rs4761897	-2.95	rs17860277	0.00273	3.57	-1.758	1246	1246	bslmm	0.0034	0.0191	-1.88589	0.0593	ENSG00000170545	CANINIT	0.44393
LIN52	14	74600000	74700000	0.18499	rs12893163	-3.43	rs4899502	0.178	15.43	2.296	1706	1706	bslmm	0.204	9.41e-68	1.88624	0.0593	ENSG00000205659	CIGDAY	0.44393
RP11-252A24.2	16	74366300	74402138	0.31965	rs8052228	3.84	rs59681627	0.0891	-11.62	-0.512	1274	7	lasso	0.178	1.73e-58	1.88569	0.0593	ENSG00000214331	CIGDAY	0.44393
UIMC1	5	176000000	176000000	0.14887	rs13159163	-2.715	rs353474	0.119	-12.62	-1.576	1319	15	enet	0.123256	7.95e-40	1.88588	0.0593	ENSG00000087206	CIGDAY	0.44393
GS1-124K5.9	7	66000000	66000000	0.0301	rs12698550	4.06	rs35095999	0.0109	4.54	-1.195	1618	13	enet	0.0137	1.19e-05	-1.88576	0.0593	ENSG00000179342	CIGDAY	0.44393
PTK2B	8	27200000	27300000	0.0785	rs2741351	-5.58	rs56285565	0.0319	6.41	3.232	2316	2316	bslmm	0.0376	7.24e-13	1.88586	0.0593	ENSG00000120899	CIGDAY	0.44393
SAAL1	11	18100000	18100000	0.25497	rs4757599	4.1	rs11024468	0.249	-18.18	-2.332	1428	10	lasso	0.295	2.21e-102	1.8859	0.0593	ENSG00000166788	DRNKWK	0.44393
BEST1	11	61700000	61700000	0.33128	rs198457	-5.62	rs2524294	0.177	-15.34	1.836	1365	8	lasso	0.194	3.49e-64	-1.88583	0.0593	ENSG00000167995	MDD	0.44393
EPS15L1	19	16466050	16582896	0.08454	rs10410744	-2.65	rs62118141	0.0523	8.63	1.837	1852	3	lasso	0.0519	3.1e-17	1.886	0.0593	ENSG00000127527	OCD	0.44393
AC096574.5	2	239000000	239000000	0.02773	rs4496284	3.72	rs11676753	0.0198	5.43	1.886	1765	1	lasso	0.0141	8.67e-06	1.886	0.0593	ENSG00000227107	SMKCES	0.44393
SDHDP6	1	25600000	25600000	0.17524	rs4328026	-3.13	rs55794721	0.134	-13.39	-1.795	937	8	enet	0.167	1.18e-54	1.88602	0.0593	ENSG00000224183	SMKINIT	0.44393
RP11-616K6.1	4	185000000	185000000	0.02595	rs1882326	-3.64	rs74510817	-0.000704	3.44	2.16	1723	1723	bslmm	0.002701	0.0326	1.89	0.0593	ENSG00000250726	SMKINIT	0.44393
RAPGEF4-AS1	2	174000000	174000000	0.44058	rs2676507	-4.4	rs115317121	0.264	18.76	1.764	1777	25	enet	0.314	3.12e-110	1.88588	0.059311	ENSG00000228016	ADHD	0.443995
SCARNA15	15	83400000	83400000	0.03787	rs73439163	4.16	rs7174656	0.00809	4.05	-1.027	776	776	bslmm	0.00525	0.00482	-1.88585	0.059316	ENSG00000252690	TS	0.444016
PSMA6	14	35700000	35800000	0.02606	rs61989491	-2.99	rs78294811	0.00145	-4.69	1.556	1516	1516	blup	0.0107	9.88e-05	-1.88579	0.059323	ENSG00000100902	TS	0.444051
NAP1L4	11	2970000	3010000	0.06679	rs10832126	-3.58	rs12802296	0.0122	5.23	2.476	1660	36	enet	0.0277	7.04e-10	1.88555	0.059356	ENSG00000205531	OCD	0.444136
CSPG4P12	15	85700000	85800000	0.27584	rs74249897	3.76	rs11633377	0.118	-12.04	1.09	1689	35	enet	0.164	2.35e-53	1.88551	0.059362	ENSG00000259295	TS	0.444136
SETD4	21	37406839	37451687	0.43027	rs11088339	3.5	rs56249518	0.443	-24.22	2.008	1964	39	enet	0.458374	4.66e-178	-1.88537	0.05938	ENSG00000185917	AN	0.444136
FAM47E-STBD1	4	77200000	77200000	0.11501	rs4859657	3.08	rs13141024	0.0348	-6.97	-1.481	1786	26	enet	0.046738	1.18e-15	1.89	0.059387	ENSG00000118804	TS	0.444136
OSTM1	6	108000000	108000000	0.18885	rs147774639	2.86	rs4285356	0.11	13.31	1.55	1230	28	enet	0.167	1.14e-54	1.88531	0.05939	ENSG00000081087	OCD	0.444136
IVD	15	40700000	40700000	0.3882	rs7173315	3.63	rs55788133	0.153	-15.24	1.876	1122	31	enet	0.397	2.12e-147	-1.88526	0.059394	ENSG00000128928	OCD	0.444136
FAM110B	8	58900000	59100000	0.0694	rs149110794	3.65	rs4738660	0.00437	5.26	-1.151	1819	1819	bslmm	0.0246	6.13e-09	-1.88523	0.059399	ENSG00000169122	TS	0.444136
BCHE	3	165000000	166000000	0.22958	rs11708104	2.99	rs9881048	0.149	14.18	1.505	2212	2212	bslmm	0.155	1.97e-50	1.88	0.0594	ENSG00000114200	ADHD	0.444136
RNF152	18	59475296	59561480	0.0855	rs76086815	3.25	rs13381863	0.00607	-5.61	0.859	1843	1843	blup	0.0237	1.11e-08	-1.88523	0.0594	ENSG00000176641	ANX	0.444136
HSDL1	16	84155886	84178797	0.317	rs71404108	-3.12	rs28533720	0.221	17.68	-1.955	2404	32	enet	0.259	4.34e-88	-1.88548	0.0594	ENSG00000103160	BIP	0.444136
RP11-386M24.4	15	93300000	93300000	0.06412	rs56283558	3.43	rs60471977	0.0287	-6.42	-1.408	1744	1744	blup	0.0239	9.74e-09	1.885	0.0594	ENSG00000258741	CIGDAY	0.444136
CTD-2235C13.3	5	74700000	74700000	0.07345	rs145049580	-2.591	rs72633968	0.0711	-10.55	-1.659	1310	12	lasso	0.083574	4.59e-27	1.88545	0.0594	ENSG00000271815	CIGDAY	0.444136
GAPDHP42	6	70500000	70500000	0.07284	rs2445960	2.46	rs9364047	0.0587	9.3	2.05	1627	1627	blup	0.0631	1.08e-20	1.88524	0.0594	ENSG00000219881	CIGDAY	0.444136
AP006621.5	11	778000	784000	0.06617	rs61869681	3.12	rs117060799	0.0175	-6.61	-1.985	1743	5	lasso	0.0362	1.83e-12	1.88518	0.0594	ENSG00000255284	DRNKWK	0.444136
RP11-498D10.6	16	71963914	71965102	0.07818	rs11648570	5.91	rs113584314	0.0438	-7.92	-1.685	1157	1157	bslmm	0.0459	2.19e-15	1.8852	0.0594	ENSG00000263320	DRNKWK	0.444136
CCDC8	19	46913629	46916841	0.36535	rs76816761	3.38	rs8100952	0.184	15.62	-2.175	1763	13	lasso	0.256	4.97e-87	-1.88549	0.0594	ENSG00000169515	DRNKWK	0.444136
AC108488.3	2	3610000	3610000	0.72194	rs112168796	-2.97	rs12629	0.594	-28.02	1.719	1758	57	enet	0.619	5.75e-279	-1.8853	0.0594	ENSG00000234171	DRNKWK	0.444136
MYO1B	2	192000000	192000000	0.07254	rs58342371	-3.92	rs17511249	0.0412	-8.25	1.83	1127	3	lasso	0.0473	7.71e-16	-1.8849	0.0594	ENSG00000128641	DRNKWK	0.444136
PAFAH1B1	17	2496504	2588909	0.06664	rs113813697	4.28	rs8074101	0.0132	-5.43	2.471	1561	5	lasso	0.0231	1.71e-08	-1.88505	0.0594	ENSG00000007168	MDD	0.444136
CARF	2	204000000	204000000	0.07143	rs2246118	-3.15	rs72928620	0.0674	-9.77	-1.714	868	10	lasso	0.0806	3.99e-26	1.89	0.0594	ENSG00000138380	MDD	0.444136
DLL1	6	171000000	171000000	0.02967	rs116279574	3.28	rs4710766	0.00204	4.35	0.919	1351	1351	bslmm	0.00803	0.000649	-1.88539	0.0594	ENSG00000198719	MDD	0.444136
CNDP1	18	72201675	72254448	0.2384	rs151209785	2.62	rs17089378	0.0148	-6.84	1.23	1443	27	enet	0.108	8.8e-35	-1.88525	0.0594	ENSG00000150656	PTSD	0.444136
NMT2	10	15100000	15200000	0.1418	rs146858029	-4.04	rs10906846	0.0272	-7.55	3.138	1926	24	enet	0.0754	1.66e-24	-1.88501	0.0594	ENSG00000152465	SCZ	0.444136
LRIT2	10	86000000	86000000	0.243	rs61429630	3.26	rs7916271	0.0863	-10.81	2.87	1807	7	lasso	0.127	4.37e-41	-1.88517	0.0594	ENSG00000204033	SCZ	0.444136
RASSF10	11	13000000	13000000	0.05554	rs112982805	3.1	rs55768556	0.00881	4.71	-0.825	1390	16	enet	0.0243	7.31e-09	-1.88497	0.0594	ENSG00000189431	SCZ	0.444136
SERTAD3	19	40946751	40950612	0.03755	rs140134034	3.52	rs150194544	0.000106	-3.77	-1.052	1363	1363	bslmm	0.000515	0.195	1.88541	0.0594	ENSG00000167565	SCZ	0.444136
IMP3	15	75900000	75900000	0.03476	rs7165292	3.13	rs7175223	0.0318	6.78	-1.748	910	3	lasso	0.026	2.3e-09	-1.88529	0.0594	ENSG00000177971	SMKCES	0.444136
PBXIP1	1	155000000	155000000	0.02585	rs12752585	4.12	rs11264291	0.0137	-4.85	-1.659	736	3	lasso	0.00902	0.000321	1.88535	0.0594	ENSG00000163346	SMKINIT	0.444136
METTL14	4	120000000	120000000	0.12474	rs71610221	-3.55	rs10470914	0.0559	-9.52	2.285	1586	1586	bslmm	0.111816	4.31e-36	-1.89	0.0594	ENSG00000145388	SMKINIT	0.444136
NMU	4	56500000	56500000	0.01346	rs35770075	3.18	rs6858684	-0.000468	-3.99	-2.388	1777	1777	blup	0.003827	0.0139	1.88518	0.05941	ENSG00000109255	PTSD	0.444194
TMEM216	11	61200000	61200000	0.10867	rs2240286	-3.39	rs35605696	0.0838	10.66	-1.785	877	4	lasso	0.0814	2.24e-26	-1.88513	0.059413	ENSG00000187049	SMKCES	0.444199
IFNA20P	9	21300000	21300000	0.0111	rs10811449	-2.79	rs6475527	-0.000203	-3.51	2.246	1487	1487	bslmm	0.00453	0.00819	-1.88505	0.05942	ENSG00000226393	AGESMK	0.444235
EI24	11	125000000	125000000	0.02315	rs654112	-2.85	rs10790737	0.003	-4.53	2.171	1555	14	enet	0.00735	0.00106	-1.88504	0.059424	ENSG00000149547	ASD	0.444248
NAA60	16	3493611	3536963	0.01886	rs150358024	2.66	rs3843728	-0.000757	-3.27	0.257	1296	1296	bslmm	-0.000395	0.489	1.88483	0.059453	ENSG00000122390	TS	0.444447
JHDM1D	7	140000000	140000000	0.07704	rs6464584	-4.11	rs62491410	0.0379	7.4	-3.034	1322	1322	bslmm	0.0422	2.84e-14	-1.88473	0.059466	ENSG00000006459	ASD	0.44446
TRMT61B	2	29100000	29100000	0.26333	rs12463757	-2.9	rs4665436	0.34	21.43	1.719	1395	22	enet	0.376	1.54e-137	1.88	0.05947	ENSG00000171103	AGESMK	0.44446
TGFBRAP1	2	106000000	106000000	0.07056	rs111809033	3.44	rs2576735	0.0589	9.41	1.64	1841	1841	bslmm	0.0594	1.55e-19	1.88	0.059487	ENSG00000135966	AGESMK	0.44446
HOGA1	10	99300000	99400000	0.25856	rs2784934	-3.19	rs12184354	0.0596	-9.91	1.419	1294	51	enet	0.168	5.49e-55	-1.8847	0.0595	ENSG00000241935	ADHD	0.44446
TM2D2	8	38800000	38900000	0.05878	rs7000232	2.48	rs7844848	0.0286	6.99	1.942	1064	3	lasso	0.0284	4.19e-10	1.88479	0.0595	ENSG00000169490	ADHD	0.44446
CCKBR	11	6280000	6290000	0.11179	rs2941029	-3.23	rs74506890	0.0312	6.84	-2.165	1650	1650	bslmm	0.0291	2.56e-10	-1.8844	0.0595	ENSG00000110148	AGESMK	0.44446
RP11-17A1.3	11	22900000	23000000	0.03907	rs117993826	-3.75	rs6483880	0.00944	-4.99	-0.782	2048	20	enet	0.0171	1.09e-06	1.88427	0.0595	ENSG00000246225	AGESMK	0.44446
RP11-274H2.3	3	146000000	146000000	0.03651	rs13094663	-3.71	rs2864793	0.0234	7.1	-2.124	1883	1883	bslmm	0.0244	6.92e-09	-1.88444	0.0595	ENSG00000240032	AGESMK	0.44446
CD47	3	108000000	108000000	0.03852	rs74391783	2.91	rs59729164	0.00596	-4.85	1.931	1274	5	lasso	0.00824	0.000559	-1.88451	0.0595	ENSG00000196776	AN	0.44446
RP11-429E11.2	20	60313275	60330112	0.02044	rs6061609	-4.21	rs11204436	9.9e-05	-4.29	-1.224	2003	2003	bslmm	0.001494	0.0848	1.8848	0.0595	ENSG00000225106	BIP	0.44446
C22orf26	22	46445358	46450024	0.06701	rs13058491	-3.02	rs57510317	0.0282	-6.65	-2.087	1380	1380	bslmm	0.027517	7.88e-10	1.88465	0.0595	ENSG00000182257	BIP	0.44446
AC137932.3	16	89334512	89339452	0.03899	rs4785587	-6.07	rs4566167	0.000747	4.07	-2.063	1943	1943	bslmm	0.00796	0.000684	-1.88434	0.0595	ENSG00000268218	CIGDAY	0.44446
RP11-181G12.2	1	2110000	2120000	0.01891	rs116519409	-3.07	rs6677807	0.00122	4.48	1.866	1069	2	lasso	0.00225	0.0462	1.88459	0.0595	ENSG00000182873	DRNKWK	0.44446
RNF167	17	4843303	4848517	0.02686	rs141291482	4.23	rs35688913	0.0019	-4.62	-1.433	1569	1569	blup	0.00687	0.00149	1.88484	0.0595	ENSG00000108523	PTSD	0.44446
WLS	1	68600000	68700000	0.23773	rs72676357	-4.192	rs1835461	0.0892	-10.96	-1.829	1604	8	lasso	0.109	3.86e-35	1.8847	0.0595	ENSG00000116729	SCZ	0.44446
SLC27A3	1	154000000	154000000	0.04538	rs137958065	3.093	rs36064263	0.00477	-4.63	0.742	836	836	blup	0.0139	1.03e-05	-1.88483	0.0595	ENSG00000143554	SMKCES	0.44446
WIBG	12	56300000	56300000	0.05231	rs705696	-5.38	rs10783774	0.0161	6.22	1.594	700	7	enet	0.0224	2.71e-08	1.88434	0.0595	ENSG00000170473	SMKINIT	0.44446
KARS	16	75661622	75682541	0.06266	rs57252551	-4.08	rs115955383	0.0222	-5.99	-1.363	1747	1747	bslmm	0.0225	2.6e-08	1.88	0.0595	ENSG00000065427	SMKINIT	0.44446
TBC1D1	4	37900000	38100000	0.41836	rs77637817	3.7	rs12645638	0.079	11.15	0.439	2277	98	enet	0.266506	4.36e-91	-1.88	0.0595	ENSG00000065882	SMKINIT	0.44446
TTC27	2	32900000	33000000	0.36727	rs35985862	-3.25	rs111896629	0.198	-16.21	-2.463	1815	1815	bslmm	0.253	4.86e-86	1.88436	0.0595	ENSG00000018699	TS	0.44446
ZSWIM4	19	13906274	13943044	0.02408	rs138830810	-3.11	rs36116239	0.0172	4.95	-1.8844	1341	1	lasso	0.0125	2.68e-05	-1.8844	0.05951	ENSG00000132003	TS	0.444518
OSTN	3	191000000	191000000	0.15443	rs35696678	2.89	rs9877041	0.0314	7.3	0.551	2279	2279	bslmm	0.0991	5.37e-32	-1.88435	0.059518	ENSG00000188729	TS	0.444558
FAM134C	17	40731531	40762641	0.01693	rs147814995	-3.16	rs8077139	0.0083	4.97	-1.506	696	3	lasso	0.0092	0.000282	-1.88433	0.05952	ENSG00000141699	CIGDAY	0.444558
RP11-347C12.2	16	30234230	30346695	0.37687	rs4889498	2.62	rs143248356	0.419	23.19	-2.0367	479	39	enet	0.466	6.7e-182	-1.88431	0.059524	ENSG00000183604	AGESMK	0.444571
MICAL1	6	110000000	110000000	0.18463	rs112732116	3.66	rs1546980	0.128	-13.34	1.336	1539	26	enet	0.165	7.44e-54	-1.88429	0.05953	ENSG00000135596	ANX	0.444599
MPDZ	9	13100000	13300000	0.1559	rs10961087	-3.04	rs1360058	0.0514	-8.47	1.556	1594	11	enet	0.0724	1.5e-23	-1.88423	0.059534	ENSG00000107186	ASD	0.444612
ASPRV1	2	70200000	70200000	0.10803	rs115261738	2.46	rs76346502	0.0368	-7.59	0.757	970	1	lasso	0.0534	1.12e-17	-1.884	0.059565	ENSG00000244617	PTSD	0.444732
RP11-166D19.1	11	122000000	122000000	0.18723	rs4936638	3.47	rs687057	0.0693	10.11	-0.411	1171	6	lasso	0.111	6.57e-36	-1.88393	0.05958	ENSG00000255248	TS	0.444732
TRAPPC3	1	36600000	36600000	0.0191	rs10908289	-3.23	rs1033891	0.00634	-3.92	-1.666	840	2	lasso	0.00463	0.00764	1.88353	0.0596	ENSG00000054116	AN	0.444732
ACTR1B	2	98300000	98300000	0.16194	rs56786766	2.32	rs7589964	0.0272	-6.52	0.325	530	11	enet	0.0642	5.11e-21	1.88341	0.0596	ENSG00000115073	ANX	0.444732
ADORA1	1	203000000	203000000	0.11032	rs6684602	3.569	rs6427994	0.0383	7.22	1.2106	1272	1272	bslmm	0.0549	3.8e-18	1.88382	0.0596	ENSG00000163485	ASD	0.444732
PIGZ	3	197000000	197000000	0.23806	rs79374721	2.98	rs6780708	0.0403	8.44	1.519	1598	4	lasso	0.133	3.81e-43	1.88355	0.0596	ENSG00000119227	ASD	0.444732
SF3B3	16	70557694	70611573	0.17917	rs12917799	-3.48	rs146829745	0.0624	9.18	2.455	564	21	enet	0.108	9.4e-35	1.88387	0.0596	ENSG00000189091	CIGDAY	0.444732
BRK1	3	10200000	10200000	0.06211	rs1038488	-3.73	rs111708820	0.0502	-8.26	1.885	1314	4	lasso	0.049	2.34e-16	-1.88377	0.0596	ENSG00000254999	CIGDAY	0.444732
HDHD3	9	116000000	116000000	0.2914	rs7031646	-3.09	rs1040990	0.0577	-9.77	0.849	1572	76	enet	0.148	5.38e-48	-1.88368	0.0596	ENSG00000119431	DRNKWK	0.444732
DSTYK	1	205000000	205000000	0.0354	rs2868564	-4.67	rs1130311	-0.000722	3.49	-0.083	1500	1500	blup	0.00635	0.00217	-1.88411	0.0596	ENSG00000133059	MDD	0.444732
SHOC2	10	113000000	113000000	0.06309	rs140412533	-3.99	rs11195393	0.032	6.65	1.541	1518	1518	bslmm	0.0343	6.96e-12	1.88355	0.0596	ENSG00000108061	MDD	0.444732
CNTLN	9	17100000	17500000	0.2369	rs431528	-5.71	rs35968717	0.168	15.32	0.95	2557	34	enet	0.216	4.4e-72	1.88405	0.0596	ENSG00000044459	MDD	0.444732
CCL3L3	17	34522268	34524157	0.37423	rs2411195	4.33	rs7208788	0.0452	9.54	-2.043	924	44	enet	0.185	6.81e-61	-1.88367	0.0596	ENSG00000256515	SCZ	0.444732
ZNF430	19	21203426	21242856	0.0687	rs635730	-4.34	rs10413569	0.0328	-6.89	-1.79	1754	3	lasso	0.0399	1.39e-13	1.88353	0.0596	ENSG00000118620	SCZ	0.444732
MED12L	3	151000000	151000000	0.09648	rs73155787	-2.97	rs10935848	0.0319	7.03	1.912	1892	18	enet	0.0394	1.97e-13	1.88355	0.0596	ENSG00000144893	SCZ	0.444732
RFFL	17	33333009	33416338	0.13703	rs321610	-3.44	rs813881	0.0645	9.41	-1.854	1310	1310	bslmm	0.0651	2.69e-21	-1.88378	0.0596	ENSG00000092871	SMKINIT	0.444732
SUB1	5	32500000	32600000	0.02752	rs62363782	2.801	rs182285963	0.0152	-5.26	-1.356	1578	4	lasso	0.011905	4.18e-05	1.88373	0.0596	ENSG00000113387	SMKINIT	0.444732
HIST1H4B	6	26027124	26027480	0.15646	rs9379873	-4.78	rs3752416	0.031068	-7.59	2.17	1134	22	enet	0.07317	8.37e-24	-1.884	0.0596	ENSG00000124529	SMKINIT	0.444732
ZNF25	10	38200000	38300000	0.40763	rs10764162	-2.85	rs176833	0.0613	10.05	-1.553	1895	46	enet	0.124	3.56e-40	-1.88	0.0596	ENSG00000175395	TS	0.444732
DNAJC7	17	40128451	40173394	0.05391	rs116077803	3.32	rs4796742	0.0334	7.04	-1.237	915	21	enet	0.0321	3.29e-11	-1.88388	0.0596	ENSG00000168259	TS	0.444732
RP11-1072C15.4	17	42751057	42753625	0.09591	rs11869994	-3.17	rs11079295	0.0699	9.76	2.094	1147	24	enet	0.0678	4.02e-22	1.88346	0.0596	ENSG00000267160	TS	0.444732
NOP58	2	203000000	203000000	0.03509	rs138455111	3.52	rs7566155	0.0222	5.76	-0.49	981	981	bslmm	0.0196	1.94e-07	-1.88391	0.0596	ENSG00000055044	TS	0.444732
HSP90B1	12	104000000	104000000	0.15284	rs17034394	2.92	rs2722200	0.0724	-10.37	0.933	1756	33	enet	0.102	7.9e-33	-1.88357	0.059623	ENSG00000166598	CIGDAY	0.444877
SMTNL1	11	57300000	57300000	0.04752	rs714942	2.96	rs2729375	0.0318	7.13	1.768	1121	6	enet	0.0283	4.61e-10	1.88356	0.059624	ENSG00000214872	ASD	0.444877
PMM1	22	41972898	41985894	0.1212	rs202637	3.92	rs66735226	0.0394	7.49	2.061	1042	24	enet	0.056498	1.21e-18	1.88343	0.059641	ENSG00000100417	AGESMK	0.444987
CSPG4P12	15	85700000	85800000	0.27584	rs72754526	2.58	rs11633377	0.118	-12.04	-0.52	1689	35	enet	0.164	2.35e-53	1.88339	0.05965	ENSG00000259295	PTSD	0.445038
RRP12	10	99100000	99200000	0.14606	rs4917764	-2.84	rs7896100	0.245	18.44	-1.917	1257	15	lasso	0.272	2.82e-93	-1.8833	0.059659	ENSG00000052749	AGESMK	0.445072
MCTP1	5	94000000	94600000	0.1603	rs430555	-3.277	rs153291	0.0612	-9.24	0.562	1667	1667	bslmm	0.073317	7.54e-24	-1.88328	0.059662	ENSG00000175471	AGESMK	0.445072
RP11-712B9.2	11	94900000	95000000	0.08922	rs55993344	-2.69	rs4753659	0.0553	8.67	1.841	1366	1366	bslmm	0.0538	8.16e-18	1.88	0.059667	ENSG00000245552	ANX	0.445072
AP001625.6	21	43980484	43982044	0.06746	rs8131190	3.52	rs12483424	0.0221	-6.81	-1.271	2239	5	lasso	0.038209	4.61e-13	1.8832	0.05967	ENSG00000235772	ADHD	0.445072
BRWD1	21	40556102	40693485	0.18824	rs9680116	3.43	rs10427502	0.158	-14.49	1.757	1913	52	enet	0.186975	1.59e-61	-1.88323	0.05967	ENSG00000185658	CANINIT	0.445072
BLM	15	91300000	91400000	0.03588	rs965372	4.11	rs1269997	0.0115	4.49	2.001	1728	3	lasso	0.00632	0.00221	1.88312	0.059684	ENSG00000197299	ANX	0.445072
WDR46	6	33246885	33257304	0.19122	rs9368768	-3.52	rs3130263	0.105106	12.03	-1.907	905	10	lasso	0.12728	3.78e-41	-1.88311	0.059685	ENSG00000227057	ASD	0.445072
SYS1-DBNDD2	20	43991840	44039250	0.02256	rs74174968	-3.1	rs79022488	-0.000494	-3.78	-0.947	1656	1656	blup	0.004562	0.00802	1.88307	0.05969	ENSG00000254806	CANINIT	0.445072
RP11-396F22.1	12	39300000	39300000	0.08723	rs7980487	-2.75	rs2388062	0.0426	8.23	1.457	1381	1381	bslmm	0.0562	1.45e-18	1.88269	0.0597	ENSG00000257718	ADHD	0.445072
ZNF660	3	44600000	44600000	0.11772	rs4377471	-3.8	rs9853483	0.13	13.51	-2.547	1130	21	enet	0.156	1.19e-50	-1.88277	0.0597	ENSG00000144792	ASD	0.445072
ZNF503-AS2	10	77200000	77200000	0.02623	rs10824331	3.47	rs1367285	-0.000419	4.13	-1.537	912	912	bslmm	0.00373	0.0149	-1.883	0.0597	ENSG00000237149	BIP	0.445072
APITD1	1	10500000	10500000	0.10357	rs1624430	-3.74	rs2847336	0.0584	8.73	-0.281	1387	2	lasso	0.0705	5.56e-23	1.88291	0.0597	ENSG00000175279	CANINIT	0.445072
ATP5J2	7	99000000	99100000	0.07172	rs144663042	-3.13	rs2023165	0.000719	-4.53	-1.658	909	909	bslmm	0.015	4.79e-06	1.88294	0.0597	ENSG00000241468	MDD	0.445072
ANKRD18B	9	33500000	33600000	0.4471	rs189020392	-3.81	rs10971548	0.348	21.46	-1.905	1710	1710	bslmm	0.388	4.34e-143	-1.8832	0.0597	ENSG00000230453	MDD	0.445072
ITGA4	2	182000000	182000000	0.14131	rs11692430	-3.05	rs34504038	0.0389	7.96	-2.188	1383	1383	bslmm	0.0694	1.27e-22	-1.88295	0.0597	ENSG00000115232	OCD	0.445072
KHNYN	14	24900000	24900000	0.6009	rs4982992	2.9	rs11622667	0.184	-12.38	-1.233	1353	10	lasso	0.359	5.98e-130	1.88295	0.0597	ENSG00000100441	PTSD	0.445072
AGO1	1	36300000	36400000	0.01432	rs147666628	-3.41	rs72661628	0.000715	3.63	-2.289	602	602	bslmm	0.00603	0.00273	-1.88269	0.0597	ENSG00000092847	SMKINIT	0.445072
ALX4	11	44300000	44300000	0.0336	rs2460133	-3.41	rs1598078	0.0181	-5.11	1.925	1644	3	lasso	0.0135	1.36e-05	-1.88332	0.0597	ENSG00000052850	SMKINIT	0.445072
YTHDC1	4	69200000	69200000	0.03691	rs114369635	3.1	rs17089267	0.0266	-6.3	-2.317	1420	1420	bslmm	0.022132	3.33e-08	1.88	0.0597	ENSG00000083896	SMKINIT	0.445072
TOR1AIP2	1	180000000	180000000	0.14363	rs150468042	3.86	rs2762857	0.0248	-6.54	-0.948	2007	55	enet	0.0566	1.1e-18	1.88282	0.0597	ENSG00000169905	TS	0.445072
UBA6-AS1	4	68600000	68900000	0.21948	rs116092571	-3.15	rs2319658	0.118	-12.83	-1.301	2009	19	enet	0.141934	5.04e-46	1.88297	0.059705	ENSG00000248049	BIP	0.445092
NME9	3	138000000	138000000	0.34753	rs7355875	-2.8	rs7637162	0.147	-14.02	1.862	965	41	enet	0.17	1.02e-55	-1.88	0.059713	ENSG00000181322	OCD	0.445114
ODF2	9	131000000	131000000	0.1564	rs142699837	3.16	rs78557279	0.109	12.58	1.877	914	10	lasso	0.119	1.9e-38	1.8829	0.059714	ENSG00000136811	AN	0.445114
ALG10B	12	38700000	38700000	0.05575	rs2730925	2.38	rs12580602	0.0133	-5.4	1.87	1955	10	enet	0.0211	6.69e-08	-1.88289	0.059715	ENSG00000175548	ASD	0.445114
LRP11	6	150000000	150000000	0.1863	rs2341768	-3.35	rs3828701	0.0384	-7.6	-2.356	1748	1748	bslmm	0.0466	1.33e-15	1.88288	0.059717	ENSG00000120256	ASD	0.445114
RP11-393M11.2	4	57300000	57300000	0.02793	rs547161444	-3.57	rs7692073	0.0163	-5.11	-1.906	1840	6	lasso	0.013132	1.76e-05	1.88285	0.05972	ENSG00000270109	AN	0.445119
RP11-157P1.5	20	60928051	60931536	0.08415	rs58767164	3.6	rs41282840	0.0149	6.56	1.017	1705	11	enet	0.030977	7.11e-11	1.88279	0.059729	ENSG00000228812	DRNKWK	0.44517
FAM200B	4	15700000	15700000	0.46326	rs9942212	-3.97	rs7667175	0.423	-23.78	-1.9	1575	21	enet	0.499486	1.1e-200	1.88266	0.059746	ENSG00000237765	CANINIT	0.445279
CTD-2201E18.5	5	43000000	43000000	0.02076	rs71627577	-5.394	rs316416	0.018	5.18	2.824	1591	3	enet	0.015099	4.45e-06	1.88263	0.059751	ENSG00000271788	ADHD	0.4453
LINC00863	10	89100000	89100000	0.28907	rs2755428	-3.68	rs61128372	0.0217	-6.23	-1.347	1086	82	enet	0.0971	2.29e-31	1.88	0.059767	ENSG00000224914	SMKCES	0.445309
GOLT1A	1	204000000	204000000	0.05333	rs115754762	3.24	rs4951048	0.006	-4.36	0.716	1429	1429	bslmm	0.00574	0.00338	1.88247	0.059773	ENSG00000174567	OCD	0.445309
CTD-2561B21.11	17	78991769	78993811	0.03055	rs11871791	3.25	rs1137044	0.0157	5.72	1.101	2114	10	enet	0.0167	1.45e-06	1.88243	0.059777	ENSG00000262873	OCD	0.445309
NSUN5P2	7	72400000	72400000	0.10796	rs147269761	3.36	rs115753233	0.00549	-3.85	1.3135	695	695	bslmm	0.0405	9.33e-14	-1.88243	0.059778	ENSG00000106133	TS	0.445309
MORC2-AS1	22	31318295	31328436	0.0324	rs73154700	4.64	rs74322462	0.00121	-4.02	0.233	1450	1450	blup	0.002124	0.0512	1.8823	0.05979	ENSG00000235989	PTSD	0.445309
MIOS	7	7610000	7650000	0.13201	rs147443053	3.6	rs2190249	0.0612	9.28	-0.63	2241	19	enet	0.102	4.38e-33	-1.88228	0.059799	ENSG00000164654	PTSD	0.445309
TUBA1A	12	49600000	49600000	0.02944	rs11169069	-4.36	rs11168895	0.0114	-5.42	-2.111	912	912	bslmm	0.0189	3.14e-07	1.88208	0.0598	ENSG00000167552	ADHD	0.445309
MCCC1	3	183000000	183000000	0.29173	rs55657715	-3.23	rs1056565	0.182	-15.59	-1.472	1366	51	enet	0.233	4.23e-78	1.88	0.0598	ENSG00000078070	ADHD	0.445309
XKR6	8	10800000	11100000	0.02608	rs4512344	3.06	rs10098488	0.00363	4.61	2.254	2306	2306	blup	0.00423	0.0103	1.88238	0.0598	ENSG00000171044	ADHD	0.445309
OR2X1P	1	248000000	248000000	0.36096	rs143001824	3.62	rs12126459	0.126	11.2	2.239	1963	50	enet	0.215	8.98e-72	1.88205	0.0598	ENSG00000224830	AN	0.445309
C1orf131	1	231000000	231000000	0.04979	rs77702728	-3.222	rs484713	0.0295	6.75	-1.92	1509	4	lasso	0.0277	6.97e-10	-1.88259	0.0598	ENSG00000143633	ASD	0.445309
SLFN5	17	33570055	33600674	0.27663	rs113905902	-3.13	rs7221097	0.152	14.31	-2.395	1325	1325	bslmm	0.192	3.03e-63	-1.88218	0.0598	ENSG00000166750	BIP	0.445309
METTL21B	12	58200000	58200000	0.35242	rs7975227	-2.81	rs10431505	0.294	19.77	-2.08	953	29	enet	0.327	5.69e-116	-1.88244	0.0598	ENSG00000123427	CANINIT	0.445309
JAK1	1	65300000	65400000	0.31661	rs1334878	-3.19	rs2780819	0.253	-18.72	-2.156	1217	41	enet	0.303	1.11e-105	1.88225	0.0598	ENSG00000162434	CIGDAY	0.445309
ZNF512	2	27800000	27900000	0.02494	rs4665973	-2.44	rs1972669	0.0135	-4.86	-0.514	826	18	enet	0.00865	0.000416	1.88	0.0598	ENSG00000243943	CIGDAY	0.445309
DNAH12	3	57300000	57500000	0.09496	rs111975919	3.28	rs9879889	0.0639	9.32	-2.12	1666	8	lasso	0.0835	4.86e-27	-1.88257	0.0598	ENSG00000174844	DRNKWK	0.445309
KCNK10	14	88600000	88800000	0.04893	rs117052791	4.1	rs4904439	0.0159	5.35	-1.945	1698	2	lasso	0.0157	2.86e-06	-1.88219	0.0598	ENSG00000100433	MDD	0.445309
RP11-23J9.5	9	100000000	100000000	0.0376	rs1870859	3.08	rs56077563	0.00939	-4.64	2.868	968	968	blup	0.0138	1.09e-05	-1.88197	0.0598	ENSG00000254876	MDD	0.445309
RP11-867G23.1	11	66000000	66000000	0.02445	rs12273982	4.42	rs10750786	-0.000725	-3.53	2.212	845	3	enet	0.000117	0.283	-1.88238	0.0598	ENSG00000254855	SCZ	0.445309
LRRC7	1	70000000	70600000	0.03378	rs75988401	-3.96	rs60386883	-0.000738	3.75	-0.443	2005	2005	bslmm	0.00681	0.00156	1.88256	0.0598	ENSG00000033122	SMKINIT	0.445309
KIAA1524	3	108000000	108000000	0.02151	rs1471093	-4.87	rs142237149	0.000979	-3.69	-0.555	1575	1575	bslmm	0.00113	0.115	1.8826	0.0598	ENSG00000163507	SMKINIT	0.445309
MIAT	22	27042392	27072438	0.05828	rs4600760	3.03	rs4822770	0.0239	-6.79	1.964	1578	4	lasso	0.038199	4.64e-13	-1.88222	0.05981	ENSG00000225783	PTSD	0.445367
PAIP1	5	43500000	43600000	0.01369	rs71627577	2.919	rs72748188	-0.000753	-3.61	0.019	1610	1610	bslmm	0.002359	0.0426	-1.88215	0.059815	ENSG00000172239	AGESMK	0.445387
MOB1B	4	71800000	71900000	0.05318	rs186029109	2.73	rs71599974	0.0451	8.06	-1.882	1497	1	lasso	0.041932	3.42e-14	-1.882	0.059836	ENSG00000173542	ANX	0.445493
RPL32P29	14	50000000	50000000	0.03142	rs35883168	2.41	rs7158577	0.0187	-5.32	1.882	1027	1	lasso	0.0141	8.73e-06	-1.882	0.059836	ENSG00000244270	ASD	0.445493
TYMP	22	50964181	50968485	0.01196	rs5771281	-3.06	rs4824129	1.69e-05	-3.94	-1.882	1440	1	lasso	-0.000261	0.418	1.882	0.059836	ENSG00000025708	TS	0.445493
TCEB3C	18	44554573	44556449	0.2105	rs528562	-2.8	rs2571026	0.248	-18.24	2.197	1578	9	lasso	0.261	4.65e-89	-1.8818	0.05986	ENSG00000183791	ADHD	0.445614
PTPRB	12	70900000	71000000	0.02458	rs2252674	-2.26	rs2583995	0.0117	4.07	-1.881	1951	2	lasso	0.00845	0.000482	-1.88178	0.059866	ENSG00000127329	TS	0.445614
RGS17	6	153000000	153000000	0.03788	rs73023011	2.62	rs6557271	0.0025	-4.08	0.867	1943	4	lasso	0.00872	0.000397	-1.88177	0.059868	ENSG00000091844	ASD	0.445614
RP11-486A14.2	12	93700000	93800000	0.05588	rs142787483	2.92	rs11106996	0.0272	-6.81	-1.375	1481	1481	bslmm	0.0365	1.55e-12	1.88173	0.059873	ENSG00000257252	SMKCES	0.445614
FRMD5	15	44200000	44500000	0.01868	rs111372420	-2.81	rs8030169	0.000176	-3.39	-1.382	757	757	blup	0.00251	0.0377	-1.8816	0.05989	ENSG00000171877	ADHD	0.445614
MGST1	12	16500000	16800000	0.358	rs1488078	-3.14	rs59615026	0.0768	-11.87	1.175	1112	37	enet	0.264	4.33e-90	-1.88154	0.059898	ENSG00000008394	OCD	0.445614
RAP1A	1	112000000	112000000	0.08454	rs882941	-2.867	rs1047401	0.0353	-7.92	-1.433	1692	1692	bslmm	0.0571	8.01e-19	1.8818	0.0599	ENSG00000116473	AGESMK	0.445614
MRPS7	17	73257755	73262454	0.1388	rs820143	3.34	rs4789159	0.0928	-11.52	2.011	1221	8	lasso	0.108	9.81e-35	-1.88143	0.0599	ENSG00000125445	AGESMK	0.445614
ZNF529	19	37025676	37096178	0.13347	rs62114322	2.69	rs826985	0.0976	-11.38	-1.518	1546	26	enet	0.116	2.4e-37	1.88	0.0599	ENSG00000186020	AGESMK	0.445614
CPSF1	8	146000000	146000000	0.49562	rs2620666	-3.52	rs55665465	0.0356	5.91	-1.219	392	73	enet	0.14	2.16e-45	1.88138	0.0599	ENSG00000071894	AGESMK	0.445614
AC068542.2	2	116000000	116000000	0.01802	rs10171563	4.53	rs17044195	7.1e-05	-3.59	-0.45	1108	1108	blup	0.00181	0.0658	1.88147	0.0599	ENSG00000235717	BIP	0.445614
PSMC2	7	103000000	103000000	0.01915	rs182130231	-3.49	rs10279441	0.024	6.1	1.882	1416	2	lasso	0.0188	3.27e-07	1.88179	0.0599	ENSG00000161057	BIP	0.445614
PGM1	1	64100000	64100000	0.13391	rs1911110	-3.01	rs11208262	0.0418	-8.1	-2.195	1404	26	enet	0.0684	2.5e-22	1.88168	0.0599	ENSG00000079739	CANINIT	0.445614
RMND5B	5	178000000	178000000	0.04038	rs75377771	3.13	rs74446594	0.00519	-4.94	1.761	1382	4	lasso	0.015102	4.44e-06	-1.88123	0.0599	ENSG00000145916	CANINIT	0.445614
RRAS2	11	14300000	14400000	0.04496	rs12286771	3.04	rs7946902	0.0171	-5.72	-1.468	1063	4	lasso	0.0211	6.78e-08	1.88153	0.0599	ENSG00000133818	DRNKWK	0.445614
SNRPA1	15	102000000	102000000	0.03147	rs3784519	2.98	rs3784522	0.00473	-4.56	1.701	1457	3	enet	0.006	0.00281	-1.88132	0.0599	ENSG00000131876	DRNKWK	0.445614
SMIM11	21	35747779	35780164	0.12514	rs7281592	4.1	rs13047294	0.0422	8.56	-1.003	1329	4	lasso	0.079854	6.78e-26	-1.88152	0.0599	ENSG00000205670	DRNKWK	0.445614
TREX1	3	48500000	48500000	0.20562	rs9809695	-3.47	rs13324374	0.274	-19.21	-1.894	564	7	lasso	0.291	5.6e-101	1.88169	0.0599	ENSG00000213689	SCZ	0.445614
RP13-137A17.6	10	135000000	135000000	0.13288	rs58625273	3.87	rs4598592	0.086	10.87	2.182	1869	14	enet	0.0917	1.21e-29	1.8812	0.0599	ENSG00000240707	SMKINIT	0.445614
C4orf45	4	160000000	160000000	0.07043	rs111786710	-2.76	rs67747204	0.0011	-4.45	-0.233	1307	1307	blup	0.018999	2.94e-07	-1.88	0.0599	ENSG00000164123	SMKINIT	0.445614
DNAJC10	2	184000000	184000000	0.11351	rs34053285	3.01	rs11901549	0.0501	-9.01	1.045	1829	21	enet	0.0751	2.09e-24	-1.88157	0.0599	ENSG00000077232	TS	0.445614
CNPPD1	2	220000000	220000000	0.18463	rs78825553	-2.7	rs10193576	0.0986	-11.49	1.313	766	5	lasso	0.124	5.38e-40	-1.88106	0.059964	ENSG00000115649	ADHD	0.445824
PKD1P6	16	15219099	15248421	0.10287	rs34629185	4.62	rs7404524	0.0439	-8.13	-1.419	374	374	blup	0.0837	4.22e-27	1.88105	0.059964	ENSG00000250251	MDD	0.445824
KIAA1147	7	141000000	141000000	0.09695	rs7809517	-2.91	rs146003497	0.00699	5.9	1.358	921	921	bslmm	0.0427	1.95e-14	1.88103	0.059968	ENSG00000257093	OCD	0.445824
AC068831.10	15	91600000	91600000	0.03844	rs55723424	-3.68	rs7162685	0.013	-5.45	1.881	1480	1	lasso	0.0156	3.24e-06	-1.881	0.05997	ENSG00000214432	PTSD	0.445824
RP11-502I4.3	15	67800000	67800000	0.08542	rs2589992	3.13	rs7172582	0.05	9.26	2.736	1125	23	enet	0.0683	2.73e-22	1.88095	0.059978	ENSG00000270964	OCD	0.445824
SWAP70	11	9690000	9770000	0.34811	rs10840213	2.77	rs10743114	0.169	-15	-1.51	1825	39	enet	0.211	3.98e-70	1.88083	0.059995	ENSG00000133789	SMKCES	0.445824
SLC2A13	12	40100000	40500000	0.12299	rs183663195	-3.48	rs10783993	0.0563	8.98	-1.848	2019	8	lasso	0.0621	2.2e-20	-1.88067	0.06	ENSG00000151229	ADHD	0.445824
AFAP1L2	10	116000000	116000000	0.06571	rs76196648	3.51	rs11196735	0.0127	-4.87	-0.904	1421	1421	bslmm	0.02	1.47e-07	1.88081	0.06	ENSG00000169129	AN	0.445824
ZNF362	1	33700000	33800000	0.02199	rs5007952	-3.66	rs1566231	0.00763	-5.12	-1.726	969	969	bslmm	0.00832	0.000526	1.88079	0.06	ENSG00000160094	ANX	0.445824
ZNF804A	2	185000000	186000000	0.08979	rs186488579	4.15	rs13025111	0.0212	6.73	-1.801	1856	10	lasso	0.0389	2.93e-13	-1.88114	0.06	ENSG00000170396	ASD	0.445824
TUBE1	6	112000000	112000000	0.0879	rs6927254	4.32	rs1230349	0.0924	-11.27	-1.371	1159	1159	bslmm	0.0898	4.8e-29	1.88092	0.06	ENSG00000074935	BIP	0.445824
RP11-166B2.1	16	12021230	12070500	0.49604	rs350280	-3.62	rs393329	0.396	22.88	-1.919	1895	8	lasso	0.396	7e-147	-1.88047	0.06	ENSG00000234719	CANINIT	0.445824
AGL	1	100000000	100000000	0.31898	rs75846088	2.72	rs6701460	0.135	-14.11	-1.296	1255	1255	bslmm	0.208	3.71e-69	1.8805	0.06	ENSG00000162688	CIGDAY	0.445824
TGFBRAP1	2	106000000	106000000	0.07056	rs62155873	3.96	rs2576735	0.0589	9.41	-1.422	1841	1841	bslmm	0.0594	1.55e-19	-1.88	0.06	ENSG00000135966	CIGDAY	0.445824
KRT8P33	5	123000000	123000000	0.04598	rs188227616	2.917	rs7706662	0.0182	-6.86	-1.715	1529	16	enet	0.026397	1.72e-09	1.88055	0.06	ENSG00000250539	CIGDAY	0.445824
GPR83	11	94100000	94100000	0.30858	rs149537751	3.43	rs10831173	0.21	16.69	1.717	1602	53	enet	0.29	1.97e-100	1.88096	0.06	ENSG00000123901	DRNKWK	0.445824
TPCN1	12	114000000	114000000	0.02506	rs4351859	3.53	rs61941447	0.00966	-5.36	-1.054	1494	25	enet	0.0249	4.94e-09	1.881	0.06	ENSG00000186815	DRNKWK	0.445824
ENHO	9	34500000	34500000	0.0378	rs7019833	3.72	rs7036975	0.0217	5.97	-1.29	1180	9	enet	0.0326	2.36e-11	-1.88104	0.06	ENSG00000168913	DRNKWK	0.445824
CDH24	14	23500000	23500000	0.02546	rs7150075	3.67	rs113277671	0.0267	-6.13	-1.196	1343	1343	bslmm	0.0317	4.29e-11	1.88095	0.06	ENSG00000139880	MDD	0.445824
GRAPL	17	19030782	19062489	0.0516	rs193073863	2.34	rs6587066	0.0297	-6.72	-2.025	749	749	bslmm	0.0235	1.31e-08	1.88048	0.06	ENSG00000189152	MDD	0.445824
RP11-103J8.1	20	10653576	10975572	0.0243	rs62191866	4.05	rs6077947	0.000911	-3.47	1.881	2096	1	lasso	0.001782	0.0672	-1.881	0.06	ENSG00000270792	MDD	0.445824
STEAP3	2	120000000	120000000	0.10233	rs140161631	-3.2	rs3754847	0.0413	-8.83	2.608	1610	7	lasso	0.075	2.21e-24	-1.88044	0.06	ENSG00000115107	OCD	0.445824
GRAMD3	5	126000000	126000000	0.11555	rs28517758	3.48	rs11748513	0.0434	-8.7	-1.6	2116	21	enet	0.066813	7.94e-22	1.88086	0.06	ENSG00000155324	OCD	0.445824
CTSB	8	11700000	11700000	0.27094	rs11781400	-3.73	rs4631423	0.122	-14.34	2.217	1539	31	enet	0.28	1.99e-96	-1.8811	0.06	ENSG00000164733	SCZ	0.445824
ADAM9	8	38900000	39000000	0.10358	rs7839310	-4.17	rs62504409	0.0404	7.92	-0.12	1183	9	lasso	0.0653	2.28e-21	-1.8809	0.06	ENSG00000168615	SCZ	0.445824
EIF5A	17	7210318	7215774	0.1563	rs55894190	-3.87	rs1054378	0.0951	11.36	2.05	1299	15	enet	0.113	1.46e-36	1.88048	0.06	ENSG00000132507	SMKCES	0.445824
HAR1A	20	61733483	61735738	0.61212	rs6011779	8.22	rs111435192	0.251	-18.48	1.576	2064	24	enet	0.345209	1.19e-123	-1.88066	0.06	ENSG00000225978	SMKCES	0.445824
HMGB1P19	8	124000000	124000000	0.01954	rs71514800	-2.92	rs7004974	0.0188	-5.18	-2.005	1260	5	lasso	0.0163	1.91e-06	1.88	0.06	ENSG00000253463	SMKCES	0.445824
MORC2-AS1	22	31318295	31328436	0.0324	rs5749172	4.12	rs74322462	0.00121	-4.02	-1.811	1450	1450	blup	0.002124	0.0512	1.88046	0.06	ENSG00000235989	SMKINIT	0.445824
UBQLN4	1	156000000	156000000	0.03294	rs59085393	3.75	rs72708238	0.00813	-5.92	-2.275	714	16	enet	0.0183	4.69e-07	1.88088	0.06	ENSG00000160803	TS	0.445824
WRAP53	17	7589389	7606820	0.03552	rs78916808	3.34	rs77976765	0.000133	3.74	-1.381	1253	1253	bslmm	0.0055	0.00403	-1.88095	0.06	ENSG00000141499	TS	0.445824
RDH16	12	57300000	57400000	0.04078	rs36050407	-3.03	rs113094827	0.00384	-4.25	-2.517	855	855	blup	0.0146	6.36e-06	1.88079	0.060001	ENSG00000139547	ASD	0.445824
MUT	6	49400000	49400000	0.14954	rs12195555	3.15	rs2501965	0.109	12.14	-2.121	1482	12	lasso	0.13	5.77e-42	-1.88075	0.060006	ENSG00000146085	ADHD	0.445844
SLC22A18	11	2920000	2950000	0.35182	rs10832126	-3.58	rs386111	0.139	14.33	1.852	1532	7	lasso	0.236	1.68e-79	1.88071	0.060011	ENSG00000110628	OCD	0.445864
UCHL1-AS1	4	41200000	41300000	0.09715	rs71608055	3.06	rs13124039	0.0515	8.55	1.777	1558	1558	bslmm	0.058852	2.29e-19	1.88068	0.060015	ENSG00000251173	BIP	0.445877
PDE1B	12	54900000	55000000	0.06453	rs187943360	3.97	rs3825194	0.00559	-6.14	-0.553	1335	1335	blup	0.0269	1.2e-09	1.88063	0.060022	ENSG00000123360	TS	0.445912
HMGB3P22	5	179000000	179000000	0.02524	rs58665820	-3.944	rs6601065	0.00403	4.39	-1.012	1584	1584	bslmm	0.005135	0.00526	-1.88057	0.06003	ENSG00000225051	TS	0.445955
RMND5B	5	178000000	178000000	0.04038	rs72817293	-3.047	rs74446594	0.00519	-4.94	2.111	1382	4	lasso	0.015102	4.44e-06	-1.88051	0.060038	ENSG00000145916	TS	0.445985
CTD-2623N2.3	19	9866828	9867539	0.24833	rs10408110	3.05	rs10405568	0.0744	-10.39	1.629	1605	1605	bslmm	0.129	1.18e-41	-1.88051	0.06004	ENSG00000267370	ADHD	0.445985
ZNF780B	19	40534167	40562116	0.27335	rs111320482	2.87	rs73040578	0.125	13.54	1.489	1377	6	lasso	0.153	8.4e-50	1.88041	0.060052	ENSG00000128000	PTSD	0.445985
MIR600HG	9	126000000	126000000	0.0707	rs12005737	3.27	rs10985958	0.00394	3.67	0.01	932	932	bslmm	0.0144	7.44e-06	-1.88032	0.060064	ENSG00000236901	ASD	0.445985
STAG1	3	136000000	136000000	0.01235	rs4038077	3.65	rs73224201	0.00162	-4.1	1.448	1305	1305	bslmm	0.00205	0.0541	-1.88032	0.060065	ENSG00000118007	ANX	0.445985
RP11-364L4.3	4	144000000	144000000	0.0162	rs1992417	-2.57	rs34770317	-0.000425	2.75	-2.002	1571	1571	bslmm	0.002992	0.0261	-1.88024	0.060076	ENSG00000250969	BIP	0.445985
NAA60	16	3493611	3536963	0.01886	rs116847697	3.18	rs3843728	-0.000757	-3.27	-1.305	1296	1296	bslmm	-0.000395	0.489	1.88023	0.060077	ENSG00000122390	ADHD	0.445985
P2RY14	3	151000000	151000000	0.03545	rs7625442	-2.89	rs73159933	-0.0007	-3.21	-0.325	1371	1371	bslmm	0.00298	0.0264	1.88022	0.060078	ENSG00000174944	ANX	0.445985
MOB3B	9	27300000	27500000	0.2031	rs17760820	4.42	rs7031858	0.0584	9.29	-1.4074	2049	7	lasso	0.0803	5.04e-26	-1.88012	0.060092	ENSG00000120162	AN	0.445985
MRE11A	11	94200000	94200000	0.17352	rs10831292	3.37	rs657249	0.198	16.28	-1.834	1630	6	lasso	0.199	6.77e-66	-1.88012	0.0601	ENSG00000020922	AGESMK	0.445985
DDX11	12	31200000	31300000	0.59303	rs61919970	-3.48	rs7305885	0.678	-30.08	1.865	1771	77	enet	0.727	0	-1.87981	0.0601	ENSG00000013573	AN	0.445985
TMEM200C	18	5882071	5895954	0.101	rs62079183	3.22	rs7507110	0.0107	-5.49	-2.254	1214	1214	bslmm	0.0487	2.87e-16	1.8799	0.0601	ENSG00000206432	ANX	0.445985
RRAGA	9	19000000	19100000	0.0454	rs10963941	-3.76	rs12346435	0.0158	-5.48	-2.026	1679	1679	bslmm	0.0134	1.42e-05	1.88036	0.0601	ENSG00000155876	ANX	0.445985
UPF2	10	12000000	12100000	0.10575	rs142920219	-4.2	rs4750143	0.019	7.07	1.773	2017	4	lasso	0.0432	1.4e-14	1.88003	0.0601	ENSG00000151461	BIP	0.445985
PIGS	17	26880401	26898890	0.17686	rs147993312	-3.34	rs1263223	0.0549	9.93	-0.757	572	572	bslmm	0.121	5.2e-39	-1.88016	0.0601	ENSG00000087111	BIP	0.445985
METTL7B	12	56100000	56100000	0.04018	rs73116941	-3.17	rs55927117	0.0304	-5.24	-0.114	887	7	enet	0.0324	2.56e-11	-1.88024	0.0601	ENSG00000170439	CANINIT	0.445985
IBTK	6	82900000	83000000	0.10805	rs11966250	-2.77	rs9361899	0.0757	-10.26	1.531	1581	12	lasso	0.0776	3.34e-25	-1.87971	0.0601	ENSG00000005700	CANINIT	0.445985
GDI2	10	5810000	5880000	0.3286	rs7910414	2.68	rs72772376	0.244	-17.75	1.937	1885	45	enet	0.276	9.56e-95	-1.87985	0.0601	ENSG00000057608	DRNKWK	0.445985
GALNT1	18	33161081	33291798	0.1101	rs6507119	-4.39	rs58610484	0.0323	-7.34	1.715	1430	1430	bslmm	0.0714	3.05e-23	-1.88022	0.0601	ENSG00000141429	DRNKWK	0.445985
2020-03-10	17	60778675	60885705	0.07426	rs56115484	-4.54	rs1588366	0.0297	6.48	-0.237	1069	34	enet	0.0427	2.03e-14	-1.87976	0.0601	ENSG00000173838	MDD	0.445985
TENM4	11	78400000	79200000	0.03783	rs11237620	3.91	rs11604202	-0.000182	-3.82	0.772	2067	2067	bslmm	0.00323	0.0217	-1.88027	0.0601	ENSG00000149256	SCZ	0.445985
RP11-815J21.4	15	86200000	86200000	0.03703	rs187236512	3.95	rs28502344	0.0239	-5.75	-1.881	1942	2	lasso	0.0196	1.9e-07	1.87998	0.0601	ENSG00000259367	SCZ	0.445985
AC007228.11	19	57056935	57078780	0.3742	rs112382650	-3.89	rs62124070	0.302	20.12	-1.571	1652	62	enet	0.449	4.27e-173	-1.88015	0.0601	ENSG00000269696	SCZ	0.445985
FTOP1	2	43000000	43000000	0.02294	rs77283376	2.85	rs13006059	0.0223	5.58	1.888	1353	2	lasso	0.0151	4.31e-06	1.88	0.0601	ENSG00000226491	SCZ	0.445985
NCAPG	4	17800000	17800000	0.01508	rs1476835	-3.45	rs10489039	0.00718	3.94	1.855	1488	2	lasso	0.004561	0.00803	1.88002	0.0601	ENSG00000109805	SCZ	0.445985
USP28	11	114000000	114000000	0.0763	rs11214603	3.88	rs2513565	0.0374	-7.62	2.139	1400	1400	blup	0.0453	3.13e-15	-1.88006	0.0601	ENSG00000048028	SMKCES	0.445985
RANGRF	17	8191815	8193410	0.03007	rs11655902	-3.01	rs78410359	0.0083	-5.22	0.019	1251	25	enet	0.0144	7.36e-06	1.87983	0.0601	ENSG00000108961	SMKCES	0.445985
LCN15	9	140000000	140000000	0.572	rs2386139	-3.8	rs4610845	0.361	21.9	-1.117	825	62	enet	0.394	5.59e-146	-1.87973	0.0601	ENSG00000177984	SMKCES	0.445985
PRKAB2	1	147000000	147000000	0.09184	rs77884192	2.17	rs72708536	0.0223	-6.43	1.085	1130	1130	bslmm	0.0484	3.68e-16	-1.88026	0.0601	ENSG00000131791	TS	0.445985
SELO	22	50639408	50656045	0.0472	rs713827	3.31	rs9617117	0.00618	-5.11	-1.188	1906	6	lasso	0.00751	0.000942	1.87981	0.060134	ENSG00000073169	ASD	0.446136
CTTN	11	70200000	70300000	0.06336	rs34064841	-3.51	rs11825736	0.031	-6.53	-1.834	1343	3	lasso	0.029	2.74e-10	1.87981	0.060134	ENSG00000085733	PTSD	0.446136
ALDOC	17	26900133	26903966	0.11364	rs80237247	-3.98	rs55805321	0.0196	-6.68	1.224	573	3	lasso	0.0558	2.05e-18	-1.87972	0.060146	ENSG00000109107	CIGDAY	0.446136
HLA-DOA	6	32971955	32977389	0.0411	rs78306789	3.32	rs3130021	0.01855	5.58	-0.212	224	224	blup	0.02003	1.44e-07	-1.87958	0.06017	ENSG00000204252	DRNKWK	0.446136
ATF4P3	17	74221832	74222887	0.02546	rs6501884	4.16	rs4789255	0.0076	-4.79	1.48	1399	1399	bslmm	0.00599	0.00282	-1.87948	0.060179	ENSG00000228218	OCD	0.446136
NDUFC2	11	77800000	77800000	0.06474	rs582374	2.88	rs619847	0.0345	-7.6	2.756	1312	7	lasso	0.0448	4.66e-15	-1.87948	0.060179	ENSG00000151366	SMKCES	0.446136
NTHL1	16	2089816	2097867	0.04222	rs1657062	-3.88	rs74002783	0.00249	-3.53	-1.327	1379	15	enet	0.0072	0.00117	1.87943	0.060186	ENSG00000065057	PTSD	0.446136
CLASP1	2	122000000	122000000	0.02239	rs138527352	-3.73	rs7595157	-0.000609	3.72	1.527	1588	1588	bslmm	0.00297	0.0266	1.87938	0.060193	ENSG00000074054	ADHD	0.446136
RP11-119B16.2	20	3868886	3869515	0.05076	rs6084704	-3.32	rs143519097	0.0213	5.55	1.074	1638	4	lasso	0.018501	4.15e-07	1.87931	0.0602	ENSG00000229539	ADHD	0.446136
RRP15	1	218000000	219000000	0.63615	rs532302241	-3.21	rs56238934	0.423	23.65	1.573	1884	46	enet	0.466	2.35e-182	1.87896	0.0602	ENSG00000067533	AN	0.446136
LYZL4	3	42400000	42500000	0.10007	rs746544	-3.2	rs11709009	0.0456	-8.54	1.611	1366	2	lasso	0.0739	5.11e-24	-1.87957	0.0602	ENSG00000157093	AN	0.446136
CPNE4	3	131000000	132000000	0.19751	rs62292883	3.29	rs7619887	0.0577	-9.27	2.101	2548	2548	bslmm	0.0889	9.61e-29	-1.879	0.0602	ENSG00000196353	AN	0.446136
MPPE1	18	11882621	11909222	0.2208	rs61743679	3.55	rs16976822	0.0204	-7.27	-0.277	2010	2010	bslmm	0.0869	4.09e-28	1.87897	0.0602	ENSG00000154889	ANX	0.446136
AC005154.6	7	30600000	30600000	0.51386	rs62446684	3.58	rs1986756	0.238	17.77	-2.192	1232	57	enet	0.378	3.56e-138	-1.87949	0.0602	ENSG00000196295	BIP	0.446136
TTC26	7	139000000	139000000	0.05277	rs13230405	3.49	rs12667209	0.0093	5.83	-0.937	1285	9	enet	0.0179	6.19e-07	-1.87929	0.0602	ENSG00000105948	BIP	0.446136
SLCO5A1	8	70600000	70700000	0.2327	rs10097902	3.8	rs2890474	0.15	-14.4	-1.18	1428	1428	bslmm	0.186	2.52e-61	1.87916	0.0602	ENSG00000137571	BIP	0.446136
SPAG6	10	22600000	22700000	0.04524	rs147540794	-3.1	rs7895113	-0.000655	3.14	0.41	1087	1087	bslmm	0.00302	0.0256	-1.8796	0.0602	ENSG00000077327	CANINIT	0.446136
NUDT7	16	77756411	77776157	0.41803	rs12716831	-3.32	rs12930723	0.0887	-11.03	1.756	2478	61	enet	0.224	8.18e-75	-1.87929	0.0602	ENSG00000140876	CANINIT	0.446136
SNRPD2	19	46190712	46195827	0.06072	rs36009794	3	rs35568293	0.0437	-7.8	1.864	1599	1599	bslmm	0.0414	4.98e-14	-1.87898	0.0602	ENSG00000125743	CIGDAY	0.446136
DTNBP1	6	15500000	15700000	0.11822	rs7771939	-3.91	rs76156811	0.0459	8	2.015	1835	6	lasso	0.059	2.05e-19	1.8796	0.0602	ENSG00000047579	CIGDAY	0.446136
KCNQ5	6	73300000	73900000	0.04862	rs55878925	3.61	rs12210358	0.0142	-4.73	-1.299	2434	36	enet	0.0215	5.27e-08	1.87934	0.0602	ENSG00000185760	CIGDAY	0.446136
PPP2R1B	11	112000000	112000000	0.35103	rs45603439	2.44	rs643506	0.245	16.47	1.683	1089	4	lasso	0.297	3.04e-103	1.87969	0.0602	ENSG00000137713	DRNKWK	0.446136
SS18L2	3	42600000	42600000	0.03081	rs545023	3.21	rs13067987	0.015	-4.96	-1.256	1229	1229	blup	0.0139	1.05e-05	1.87917	0.0602	ENSG00000008324	DRNKWK	0.446136
TPD52L1	6	125000000	126000000	0.35628	rs480909	-3.31	rs911190	0.189	-15.96	0.323	1328	26	enet	0.303	6.58e-106	1.87963	0.0602	ENSG00000111907	DRNKWK	0.446136
NLRX1	11	119000000	119000000	0.05234	rs557990	4.85	rs4148173	0.0126	5.18	-2.024	1232	4	lasso	0.00679	0.00158	-1.87928	0.0602	ENSG00000160703	MDD	0.446136
PBX4	19	19672522	19729725	0.049	rs6511020	3.41	rs10403759	0.00193	4.31	-0.221	1479	1479	bslmm	0.013	1.91e-05	-1.87926	0.0602	ENSG00000105717	MDD	0.446136
RP4-620E11.4	20	40087994	40090584	0.01503	rs41307177	3.99	rs148696628	-0.000407	3.46	-0.213	1215	8	enet	0.001345	0.0958	-1.87902	0.0602	ENSG00000235088	MDD	0.446136
NKAIN1	1	31700000	31700000	0.3579	rs7551345	4.241	rs2889710	0.169	-15.26	1.886	1404	56	enet	0.193	1.18e-63	-1.87952	0.0602	ENSG00000084628	SCZ	0.446136
DIO2	14	80700000	80900000	0.0292	rs77576209	3.57	rs28708698	0.00179	-3.41	-0.114	1669	1669	bslmm	0.000743	0.159	1.87919	0.0602	ENSG00000211448	SCZ	0.446136
RP11-337C18.8	1	147000000	147000000	0.16976	rs3011803	-2.706	rs7548475	0.123	12.87	-1.903	1167	9	lasso	0.153	7.95e-50	-1.87939	0.0602	ENSG00000237188	SMKCES	0.446136
ANKRD18A	9	38500000	38600000	0.4091	rs2585663	3.17	rs1890113	0.146	-14.1	1.598	1135	50	enet	0.245	8.41e-83	-1.87936	0.0602	ENSG00000180071	SMKCES	0.446136
ACER3	11	76600000	76700000	0.05921	rs141298954	-3.02	rs78645875	0.0425	-7.94	-1.884	1631	4	lasso	0.0608	5.77e-20	1.87916	0.0602	ENSG00000078124	SMKINIT	0.446136
RP4-809F18.1	12	127000000	127000000	0.42649	rs740743	-4.31	rs7304231	0.296	19.8	1.567	1776	1776	bslmm	0.399	3.06e-148	1.87947	0.0602	ENSG00000255595	SMKINIT	0.446136
MRPL30	2	99800000	99800000	0.03597	rs62153852	3.88	rs35071324	0.0152	5.88	-0.842	1194	5	lasso	0.0204	1.13e-07	-1.87921	0.0602	ENSG00000185414	SMKINIT	0.446136
RP11-281A20.2	9	121000000	121000000	0.0252	rs7848124	4.32	rs10983763	0.000472	-3.28	2.991	1485	1485	blup	0.00342	0.0189	1.87927	0.0602	ENSG00000228512	SMKINIT	0.446136
ZNF501	3	44800000	44800000	0.4251	rs12630752	-3.89	rs143813477	0.188	16.13	0.536	1364	53	enet	0.322	1.61e-113	1.87925	0.06021	ENSG00000186446	CANINIT	0.446193
USP17L2	8	12000000	12000000	0.03066	rs17153574	3.06	rs35885043	0.00912	4.98	2.376	958	958	blup	0.0117	4.77e-05	1.87915	0.06022	ENSG00000223443	ANX	0.44625
ZNF813	19	53970989	54006950	0.20968	rs2708719	3.53	rs2708719	0.0453	-7.01	3.5313	1804	8	lasso	0.0697	1.03e-22	-1.87913	0.060227	ENSG00000198346	TS	0.446274
CHTOP	1	154000000	154000000	0.50891	rs77282452	2.412	rs76045089	0.0389	8.43	0.2007	929	95	enet	0.188	9.57e-62	1.87912	0.060228	ENSG00000160679	PTSD	0.446274
FSIP1	15	39900000	40100000	0.07386	rs140310225	-2.77	rs1600215	0.0116	5.43	-0.503	1393	1393	bslmm	0.0239	9.77e-09	-1.87907	0.06023	ENSG00000150667	CANINIT	0.446274
WBSCR16	7	74400000	74500000	0.01764	rs180894165	3.07	rs3846966	0.00151	-3.56	1.105	158	158	bslmm	0.00505	0.00561	-1.87906	0.060237	ENSG00000174374	SMKCES	0.446309
RAB1B	11	66000000	66000000	0.06672	rs192262095	3.42	rs2017969	0.0378	-7.57	1.286	846	846	bslmm	0.0347	5.39e-12	-1.87901	0.06024	ENSG00000174903	TS	0.446314
RP11-307C18.1	7	98000000	98000000	0.09949	rs2665440	-3.31	rs6950023	0.0872	-10.83	-1.534	1762	1762	bslmm	0.0999	3.02e-32	1.87897	0.060249	ENSG00000272950	ASD	0.446337
RP1-288L1.5	22	35099117	35100876	0.01701	rs76547343	-3.12	rs16994504	0.000498	3.52	-0.517	1880	1880	bslmm	0.002885	0.0283	1.87877	0.060275	ENSG00000234891	CIGDAY	0.446337
AK3P5	10	33200000	33200000	0.01572	rs186260163	3.2	rs184202365	0.00052	3.63	-1.8475	1962	3	lasso	0.00232	0.0438	-1.87839	0.0603	ENSG00000228816	ADHD	0.446337
ZBTB38	3	141000000	141000000	0.07657	rs73233099	2.84	rs9866391	0.0417	7.85	-1.417	1511	11	enet	0.0477	6.19e-16	-1.88	0.0603	ENSG00000177311	ADHD	0.446337
PGPEP1L	15	99500000	99600000	0.24254	rs1521479	3.25	rs11637502	0.0673	9.7	2.859	1535	33	enet	0.0808	3.47e-26	1.87838	0.0603	ENSG00000183571	AN	0.446337
PHLDB1	11	118000000	119000000	0.02645	rs537080	3.42	rs4938524	0.0101	4.27	0.965	1295	1295	bslmm	0.00942	0.000242	1.87823	0.0603	ENSG00000019144	BIP	0.446337
NOX5	15	69200000	69400000	0.02389	rs77957214	3.83	rs34830730	-0.000659	-3.45	0.122	1098	1098	bslmm	0.000892	0.14	1.87896	0.0603	ENSG00000255346	BIP	0.446337
PREX1	20	47240790	47444420	0.21634	rs6095394	4.02	rs6066809	0.0387	8.32	1.941	1974	1974	bslmm	0.119213	1.68e-38	1.8788	0.0603	ENSG00000124126	BIP	0.446337
SCAP	3	47500000	47500000	0.22893	rs4858869	3.06	rs9683177	0.192	16.19	2.22	479	38	enet	0.23	3.13e-77	1.87824	0.0603	ENSG00000114650	BIP	0.446337
WDR91	7	135000000	135000000	0.13128	rs4732087	3.74	rs6959657	0.0368	8.05	-3.13	1471	1471	bslmm	0.0791	1.2e-25	-1.87843	0.0603	ENSG00000105875	BIP	0.446337
ATG16L2	11	72500000	72600000	0.07737	rs663015	2.95	rs1612659	0.0264	-7.29	1.375	1035	10	enet	0.0324	2.66e-11	-1.87839	0.0603	ENSG00000168010	DRNKWK	0.446337
RP11-573M3.3	11	92900000	92900000	0.01426	rs10765570	-3.57	rs11020174	-0.000727	-3.77	-1.652	1353	1353	bslmm	0.00087	0.143	1.87871	0.0603	ENSG00000255445	MDD	0.446337
ZNF329	19	58637619	58666477	0.1635	rs10415547	-4.61	rs176981	0.0558	-9.75	1.72	1252	1252	bslmm	0.106	2.86e-34	-1.87835	0.0603	ENSG00000181894	MDD	0.446337
RP11-212P7.2	7	128000000	128000000	0.14736	rs115335289	3.74	rs10229874	0.269	-19.08	1.924	1558	74	enet	0.287	4.27e-99	-1.87877	0.0603	ENSG00000273270	MDD	0.446337
LINC00283	13	103000000	103000000	0.0636	rs182892642	-3.27	rs9300750	0.0495	-8.32	1.832	1489	8	enet	0.050225	1.01e-16	-1.87858	0.0603	ENSG00000231633	OCD	0.446337
MRC1	10	18100000	18200000	0.36917	rs112972991	-2.83	rs722381	0.117	12.66	1.276	1292	52	enet	0.224	9.14e-75	1.87868	0.0603	ENSG00000120586	PTSD	0.446337
RP11-600F24.2	14	104000000	104000000	0.01456	rs35775421	4.14	rs2403193	0.000357	-3.98	-1.738	1572	2	lasso	0.00347	0.0181	1.87848	0.0603	ENSG00000244691	PTSD	0.446337
C17orf89	17	79213039	79215081	0.11213	rs9912403	4.19	rs9788997	0.0427	7.85	-0.6	2203	14	enet	0.0801	5.62e-26	-1.87895	0.0603	ENSG00000224877	SCZ	0.446337
MORN2	2	39100000	39200000	0.05055	rs6724327	4.17	rs3112219	0.000781	4.56	-2.559	1245	24	enet	0.0159	2.55e-06	-1.87838	0.0603	ENSG00000188010	SCZ	0.446337
ENPP7P4	3	126000000	126000000	0.0648	rs9825589	4.2	rs62270473	0.0287	-6.49	-1.869	2457	2457	bslmm	0.0284	4.33e-10	1.87825	0.0603	ENSG00000241278	SCZ	0.446337
PEF1	1	32100000	32100000	0.10642	rs147209271	-3.279	rs10798879	0.0542	-8.69	2.437	1094	4	lasso	0.0634	8.81e-21	-1.87892	0.0603	ENSG00000162517	SMKCES	0.446337
DGKE	17	54911460	54946036	0.17566	rs58253368	3.52	rs12601782	0.197	-16.28	2.447	1146	13	lasso	0.213	7.34e-71	-1.87881	0.0603	ENSG00000153933	SMKINIT	0.446337
RP11-649A18.12	17	73267450	73269976	0.05443	rs9915171	2.93	rs3826327	0.0241	-6.27	1.729	1219	2	lasso	0.0255	3.15e-09	-1.87874	0.0603	ENSG00000263843	SMKINIT	0.446337
NOSIP	19	50058968	50093519	0.13793	rs117756554	3.62	rs113729752	0.0392	-5	0.482	1261	1261	bslmm	0.0383	4.35e-13	-1.87834	0.0603	ENSG00000142546	SMKINIT	0.446337
PRDM15	21	43218385	43299591	0.22512	rs77505241	-3.22	rs143393748	0.155	14.34	2.47	2048	5	lasso	0.225683	1.54e-75	1.87888	0.0603	ENSG00000141956	SMKINIT	0.446337
MLH3	14	75500000	75500000	0.09029	rs116919069	-3.38	rs175438	0.0958	-11.92	-2.138	1041	1041	bslmm	0.109	2.5e-35	1.8785	0.060313	ENSG00000119684	AGESMK	0.446416
UBXN6	19	4444996	4457819	0.37256	rs62131477	3.8	rs11669263	0.321	-20.69	1.567	1373	43	enet	0.38	1.87e-139	-1.8782	0.060355	ENSG00000167671	TS	0.446689
GALK2	15	49400000	49700000	0.10959	rs75026498	2.49	rs146782107	0.0286	3.88	1.64	1527	1527	bslmm	0.0314	5.17e-11	1.87816	0.06036	ENSG00000156958	AGESMK	0.446689
MTUS1	8	17500000	17700000	0.4018	rs145368790	-4.98	rs3862093	0.217	-14.77	-0.729	2719	91	enet	0.332	1.03e-117	1.87812	0.06036	ENSG00000129422	PTSD	0.446689
RP11-350N15.5	8	38200000	38200000	0.02172	rs150213275	2.97	rs10100090	0.0136	-4.55	1.878	944	1	lasso	0.0119	4.29e-05	-1.878	0.060381	ENSG00000272092	TS	0.446689
PI15	8	75700000	75800000	0.30885	rs117869545	-2.64	rs10100113	0.182	15.54	1.68	1501	8	lasso	0.186	2.96e-61	1.87797	0.060385	ENSG00000137558	TS	0.446689
AGBL2	11	47700000	47700000	0.03866	rs140209019	-2.84	rs7952204	0.0159	5.87	1.356	1094	1094	bslmm	0.0152	4.22e-06	1.87797	0.060386	ENSG00000165923	SMKCES	0.446689
RUNDC1	17	41132582	41145707	0.02732	rs34765977	3	rs150478213	0.00166	3.92	1.815	809	2	lasso	0.00115	0.113	1.87776	0.0604	ENSG00000198863	AGESMK	0.446689
MPHOSPH10	2	71400000	71400000	0.13187	rs7575098	-3.12	rs357760	0.083	10.55	1.16	1878	4	lasso	0.081	3.02e-26	-1.87763	0.0604	ENSG00000124383	AN	0.446689
CBX3	7	26200000	26300000	0.05257	rs145107685	2.95	rs73281578	0.0286	-6.24	2.132	1355	4	lasso	0.0281	5.41e-10	-1.87784	0.0604	ENSG00000122565	AN	0.446689
NDST3	4	119000000	119000000	0.07981	rs1825695	4.05	rs10009951	0.0165	-5.48	-1.382	1729	1729	bslmm	0.028477	4.04e-10	1.8778	0.0604	ENSG00000164100	ASD	0.446689
CALCB	11	14900000	15100000	0.02195	rs10832301	4.08	rs12364906	0.00515	-4.13	0.442	1154	1154	bslmm	0.0076	0.000882	-1.87774	0.0604	ENSG00000175868	BIP	0.446689
SERPINE2	2	225000000	225000000	0.05888	rs13418404	-3.74	rs6735313	0.0164	4.89	1.136	1656	1656	bslmm	0.0175	8.59e-07	1.87799	0.0604	ENSG00000135919	BIP	0.446689
HTR2B	2	232000000	232000000	0.08672	rs13418542	2.79	rs73994508	0.0185	-6.6	-0.187	1495	1495	bslmm	0.0519	3.07e-17	-1.87808	0.0604	ENSG00000135914	BIP	0.446689
AZGP1	7	99600000	99600000	0.10032	rs10278040	-3.71	rs117289510	0.0215	6.99	0.293	714	7	lasso	0.0572	7.24e-19	1.87801	0.0604	ENSG00000160862	BIP	0.446689
RP4-673M15.1	7	44900000	44900000	0.0526	rs11769862	-3.42	rs2158577	0.0134	5.5	-1.416	1527	1527	blup	0.0175	8.41e-07	-1.87813	0.0604	ENSG00000272768	CANINIT	0.446689
TNFRSF11A	18	59992520	60058516	0.2193	rs565265	3.68	rs7234211	0.15	-14.35	-1.887	1735	39	enet	0.196	1.08e-64	1.87813	0.0604	ENSG00000141655	DRNKWK	0.446689
PCDHB12	5	141000000	141000000	0.05614	rs145354	3.13	rs17844512	0.00338	-4.22	2.078	1061	1061	bslmm	0.009992	0.000161	-1.87794	0.0604	ENSG00000120328	DRNKWK	0.446689
ELP3	8	27900000	28000000	0.33004	rs10091671	-4.07	rs4732816	0.298	20.21	2.245	1592	31	enet	0.365	1.25e-132	1.87817	0.0604	ENSG00000134014	DRNKWK	0.446689
POLR2J2	7	102000000	102000000	0.28154	rs62480085	-3.04	rs12537647	0.0784	9.87	-0.673	871	77	enet	0.15	8.61e-49	-1.87813	0.0604	ENSG00000228049	MDD	0.446689
AF131215.2	8	11000000	11000000	0.05189	rs7812573	3.72	rs2409797	0.0216	7.21	-2.034	1723	8	lasso	0.03	1.42e-10	-1.87818	0.0604	ENSG00000255310	MDD	0.446689
PPP1R36	14	65000000	65100000	0.0345	rs1957949	3.42	rs2092718	0.00752	-4.7	-2.133	1376	1376	blup	0.0128	2.3e-05	1.87814	0.0604	ENSG00000165807	SCZ	0.446689
RP3-354N19.3	6	120000000	120000000	0.04102	rs6932292	3.45	rs9489652	0.0311	-6.85	1.964	1742	36	enet	0.0297	1.69e-10	-1.8777	0.0604	ENSG00000216316	SMKCES	0.446689
FAM135B	8	139000000	140000000	0.07314	rs190422436	3.33	rs7816196	0.0164	-5.62	-1.528	2099	5	lasso	0.024	8.79e-09	1.87776	0.060414	ENSG00000147724	TS	0.446776
DNA2	10	70200000	70200000	0.22743	rs12761264	3.36	rs61855137	0.216	-17.19	1.682	1769	15	lasso	0.246	4.37e-83	-1.87771	0.06042	ENSG00000138346	ASD	0.446785
POMC	2	25400000	25400000	0.52261	rs75929862	3.22	rs6713396	0.239	17.8	1.861	1061	13	lasso	0.348	4.33e-125	1.87769	0.060424	ENSG00000115138	PTSD	0.446785
RP11-709A23.1	12	27700000	27700000	0.07812	rs12314933	-2.86	rs6487612	0.00226	4.83	1.863	1638	1638	bslmm	0.015	4.71e-06	1.87768	0.060425	ENSG00000248100	TS	0.446785
FAM63B	15	59100000	59200000	0.19101	rs2266403	3.16	rs472200	0.0498	-8.32	1.991	1411	1411	bslmm	0.0989	6.08e-32	-1.87759	0.060438	ENSG00000128923	ANX	0.446785
FAM103A1	15	83700000	83700000	0.18057	rs141549770	-2.9	rs79105164	0.102	-11.84	-0.761	915	32	enet	0.136	5.89e-44	1.87757	0.06044	ENSG00000169612	CANINIT	0.446785
ANO10	3	43400000	43700000	0.13228	rs144907672	3.76	rs9851894	0.0598	-9.24	-2.727	1381	1381	blup	0.0756	1.44e-24	1.87754	0.060444	ENSG00000160746	TS	0.446785
HAS2	8	123000000	123000000	0.01927	rs7834986	3.41	rs78123968	-0.000751	-3.66	-0.385	1464	1464	bslmm	-3.94e-05	0.33	1.88	0.06045	ENSG00000170961	SMKCES	0.446785
RP5-890E16.2	17	46122503	46125435	0.02892	rs149736761	-2.76	rs9889470	0.0131	-5.41	-1.882	1286	2	lasso	0.00961	0.000211	1.87746	0.060455	ENSG00000263412	OCD	0.446785
RANBP9	6	13600000	13700000	0.10449	rs113369155	3.09	rs13219559	0.0628	-9.23	-2.082	1448	1448	bslmm	0.0714	2.89e-23	1.87737	0.06047	ENSG00000010017	OCD	0.446785
CCDC154	16	1484384	1494557	0.10921	rs669672	3.81	rs4984836	0.0797	11.34	1.994	1936	9	lasso	0.106	2.42e-34	1.87732	0.060474	ENSG00000197599	PTSD	0.446785
RP11-798M19.6	4	174000000	174000000	0.0267	rs7671589	-3.77	rs7675566	0.000288	-4.11	-1.096	1172	27	enet	0.007474	0.000966	1.87717	0.060495	ENSG00000272870	AGESMK	0.446785
ARHGAP33	19	36265434	36279724	0.0337	rs10416533	3.86	rs2239949	0.00504	-4.77	1.812	1345	3	lasso	0.00495	0.00604	-1.87715	0.060497	ENSG00000004777	ANX	0.446785
NPAT	11	108000000	108000000	0.03813	rs113357497	-3.21	rs193100961	0.00782	-4.83	-0.17809	1393	20	enet	0.0191	2.73e-07	1.87713	0.0605	ENSG00000149308	ADHD	0.446785
BRI3BP	12	125000000	126000000	0.08263	rs74815868	-3.38	rs11613211	0.0297	7.05	1.923	1751	10	enet	0.0391	2.43e-13	1.87723	0.0605	ENSG00000184992	AGESMK	0.446785
RP11-309G3.3	1	181000000	181000000	0.18731	rs66904752	2.86	rs3856063	0.0944	-12.07	-1.673	1220	22	enet	0.121	3.73e-39	1.87735	0.0605	ENSG00000272198	AN	0.446785
PISD	22	32014477	32058418	0.32344	rs5997913	4.28	rs7288464	0.221	17.16	-1.274	1584	38	enet	0.282183	2.75e-97	-1.87684	0.0605	ENSG00000241878	BIP	0.446785
PCDHGB2	5	141000000	141000000	0.28317	rs141648269	2.95	rs13178044	0.0722	-9.85	-2.347	1373	25	enet	0.13645	3.43e-44	1.87731	0.0605	ENSG00000253910	BIP	0.446785
MAD1L1	7	1860000	2270000	0.0832	rs10950456	-4.72	rs13240401	0.0168	5.84	-0.435	2810	3	lasso	0.0323	2.88e-11	-1.8774	0.0605	ENSG00000002822	BIP	0.446785
FAM86B3P	8	8090000	8100000	0.44862	rs28472946	3.04	rs2945253	0.436	-24	1.92	1211	33	enet	0.471	1.07e-184	-1.87733	0.0605	ENSG00000173295	BIP	0.446785
RP3-496C20.1	22	40439072	40440534	0.02623	rs117571052	3.5	rs28494590	0.0147	-5.42	1.766	764	2	lasso	0.014128	8.78e-06	-1.8773	0.0605	ENSG00000261202	DRNKWK	0.446785
C7orf73	7	135000000	135000000	0.24436	rs6970845	2.99	rs3110823	0.181	-15.81	-1.18	1681	1681	bslmm	0.236	2.61e-79	1.87743	0.0605	ENSG00000243317	DRNKWK	0.446785
C22orf31	22	29454660	29457832	0.03841	rs9625613	4.43	rs4823008	0.0212	-6.15	-1.786	1276	11	enet	0.016927	1.24e-06	1.8768	0.0605	ENSG00000100249	MDD	0.446785
ZNF362	1	33700000	33800000	0.02199	rs12040669	-3.048	rs1566231	0.00763	-5.12	-2.425	969	969	bslmm	0.00832	0.000526	1.87743	0.0605	ENSG00000160094	SCZ	0.446785
C1orf227	1	213000000	213000000	0.02566	rs7543158	2.637	rs10864010	0.00447	-4.84	0.127	1450	1450	blup	0.0149	5.01e-06	1.87681	0.0605	ENSG00000185523	SCZ	0.446785
RP11-245J24.1	10	120000000	120000000	0.08912	rs56352840	-3.75	rs7905738	0.0419	-8.37	1.772	1331	10	enet	0.0618	2.87e-20	-1.87712	0.0605	ENSG00000238276	SCZ	0.446785
CCDC86	11	60600000	60600000	0.06073	rs149366209	3.29	rs537024	0.014	4.84	-1.004	1246	5	lasso	0.0114	5.77e-05	-1.87699	0.0605	ENSG00000110104	SCZ	0.446785
ABHD17AP6	17	20717933	20747570	0.28151	rs113009059	-3.96	rs2993361	0.236	-17.68	1.754	804	18	enet	0.244	2.61e-82	-1.87697	0.0605	ENSG00000226981	SCZ	0.446785
C18orf54	18	51884287	51911588	0.2464	rs117317673	-3.79	rs8092636	0.149	-14.19	-1.257	1629	1629	blup	0.155	1.82e-50	1.87727	0.0605	ENSG00000166845	SCZ	0.446785
EFHC1	6	52300000	52400000	0.14339	rs13217180	-5.05	rs62407918	0.0547	9.17	-1.156	1716	31	enet	0.0935	3.2e-30	-1.87744	0.0605	ENSG00000096093	SCZ	0.446785
AC006115.3	19	57202054	57311014	0.03145	rs35086353	3.78	rs2109467	0.000358	3.5	0.1	1729	1729	bslmm	0.00229	0.0448	1.87692	0.0605	ENSG00000269793	SMKCES	0.446785
KYNU	2	144000000	144000000	0.04761	rs73964521	-2.46	rs78201785	0.0221	5.75	-1.774	1400	4	lasso	0.0202	1.28e-07	-1.8771	0.0605	ENSG00000115919	SMKCES	0.446785
UBE2T	1	202000000	202000000	0.10209	rs56310296	3.25	rs71635585	0.0281	-7.41	1.919	1143	34	enet	0.0488	2.77e-16	-1.8772	0.0605	ENSG00000077152	SMKINIT	0.446785
ZSWIM2	2	188000000	188000000	0.11285	rs1375325	3.59	rs11885224	0.0617	-9.38	-1.447	1397	1397	bslmm	0.0653	2.29e-21	1.87707	0.0605	ENSG00000163012	SMKINIT	0.446785
XRN1	3	142000000	142000000	0.01089	rs55687115	3.18	rs13098343	0.00456	3.98	-2.04	1543	1	lasso	0.00704	0.00132	-1.877	0.0605	ENSG00000114127	SMKINIT	0.446785
COPG2	7	130000000	130000000	0.01988	rs6958775	3.54	rs62473470	0.00331	3.94	1.963	1417	2	lasso	0.00488	0.00635	1.87684	0.0605	ENSG00000158623	SMKINIT	0.446785
CHRNE	17	4801069	4806369	0.1682	rs62066420	-3.08	rs7218130	0.135	13.67	-1.525	1647	1647	bslmm	0.147	1.29e-47	-1.87725	0.0605	ENSG00000108556	TS	0.446785
DGKD	2	234000000	234000000	0.07761	rs2675965	-3.28	rs2971860	0.0364	-7.57	1.322	1622	1622	bslmm	0.0446	5.25e-15	-1.8773	0.0605	ENSG00000077044	TS	0.446785
PLEKHM1P	17	62775377	62833272	0.04818	rs149979263	2.76	rs4791265	0.02	-6.77	-1.7673	802	4	lasso	0.0323	2.9e-11	1.87711	0.060504	ENSG00000214176	OCD	0.446785
PKD2L1	10	102000000	102000000	0.43502	rs35423189	3.07	rs10786584	0.12	12.91	-1.265	1269	51	enet	0.22	1.29e-73	-1.87709	0.06051	ENSG00000107593	ASD	0.446785
CTC-454I21.3	19	37583921	37701414	0.0164	rs147118670	5.17	rs2126976	0.00515	-3.44	2.171	1349	1349	bslmm	0.00367	0.0156	-1.87703	0.06051	ENSG00000267360	ASD	0.446785
ANKRD26P3	13	19900000	19900000	0.365	rs73162218	3.13	rs7322375	0.444	24.33	1.992	2250	15	lasso	0.497916	8.67e-200	1.87709	0.06051	ENSG00000237636	PTSD	0.446785
EFCAB11	14	90300000	90400000	0.2734	rs146337069	2.79	rs55817811	0.0709	9.97	1.918	1704	1704	bslmm	0.143	2.69e-46	1.87705	0.060511	ENSG00000140025	TS	0.446785
FBXL7	5	15500000	15900000	0.09943	rs116446607	2.25	rs4702109	0.0276	-5.93	-0.64	1791	1791	bslmm	0.039932	1.38e-13	-1.87703	0.060514	ENSG00000183580	ASD	0.44679
RELL1	4	37600000	37700000	0.11354	rs35870167	4.39	rs28372137	0.0461	-7.47	-0.32	2118	2118	bslmm	0.046558	1.34e-15	1.87701	0.060517	ENSG00000181826	BIP	0.446796
ROR2	9	94300000	94700000	0.2258	rs185247494	2.74	rs4744113	0.147	-14	-1.568	2452	25	enet	0.2	4.16e-66	1.88	0.06052	ENSG00000169071	PTSD	0.446801
AC008865.1	5	96400000	96400000	0.01188	rs147243219	-3.097	rs27298	0.01	-4.15	-1.348	1907	1907	blup	0.003264	0.0212	1.87693	0.060528	ENSG00000213702	ADHD	0.446843
TMEM160	19	47549165	47551888	0.07053	rs112330399	3.94	rs11083857	0.0449	8.37	-1.4225	995	5	lasso	0.0489	2.59e-16	-1.87674	0.06055	ENSG00000130748	ADHD	0.446937
AC006111.1	16	3725411	3727060	0.01819	rs80243152	-2.78	rs72778116	0.00125	4.01	0.709	1346	1346	bslmm	0.00206	0.0539	1.87671	0.060558	ENSG00000178430	ADHD	0.446937
CYFIP2	5	157000000	157000000	0.05898	rs76749041	3.94	rs57807760	-0.000144	-3.61	-0.849	1946	1946	bslmm	0.005156	0.00518	1.87664	0.060567	ENSG00000055163	AN	0.446937
AC005162.5	7	29000000	29000000	0.07491	rs151036767	-3.34	rs221156	0.024	-6.54	-0.108	1351	22	enet	0.0471	9.18e-16	1.87661	0.060572	ENSG00000233517	ADHD	0.446937
RP11-1018N14.2	17	49414076	49419932	0.04835	rs71381353	3.57	rs77062427	0.00526	4.32	-1.3022	1325	1325	bslmm	0.0131	1.8e-05	-1.87661	0.060572	ENSG00000225860	OCD	0.446937
YPEL3	16	30103635	30108236	0.04409	rs562756715	-2.476	rs9922041	0.0203	5.85	-1.73	490	3	lasso	0.0189	3.21e-07	-1.87657	0.06058	ENSG00000090238	SMKCES	0.446937
RP11-195F19.9	9	34700000	34700000	0.1964	rs10972030	3.33	rs2480559	0.0871	-11.62	-0.68	1088	5	lasso	0.112	3.89e-36	1.88	0.060583	ENSG00000230074	PTSD	0.446937
EIF2AK1	7	6060000	6100000	0.28623	rs146126154	-4.26	rs66962214	0.122	-12.72	1.369	1996	33	enet	0.203	4.57e-67	-1.87649	0.060588	ENSG00000086232	ASD	0.446937
RP11-214K3.24	12	125000000	125000000	0.07111	rs10846658	-3.8	rs825474	0.0493	-8.4	1.749	1490	3	lasso	0.0496	1.57e-16	-1.87647	0.060591	ENSG00000269923	PTSD	0.446937
ACSL5	10	114000000	114000000	0.15121	rs2093343	-3.79	rs7917309	0.0304	8.33	2.395	1003	12	enet	0.0907	2.54e-29	1.87637	0.0606	ENSG00000197142	ADHD	0.446937
KCNS2	8	99400000	99400000	0.04338	rs192997418	2.93	rs4075986	0.0277	6.48	2.339	924	1	lasso	0.0308	8.02e-11	-1.87615	0.0606	ENSG00000156486	ADHD	0.446937
SEPHS1P6	2	201000000	201000000	0.17844	rs10497835	3.83	rs1523815	0.0516	-7.53	-1.278	890	27	enet	0.0966	3.41e-31	1.87648	0.0606	ENSG00000213938	AN	0.446937
AHSA2	2	61400000	61400000	0.47851	rs183863550	-3.73	rs2441466	0.375	-22.33	-1.732	997	28	enet	0.516	2.1e-210	1.87618	0.0606	ENSG00000173209	ASD	0.446937
RP1-288L1.5	22	35099117	35100876	0.01701	rs143964498	3.05	rs16994504	0.000498	3.52	0.075	1880	1880	bslmm	0.002885	0.0283	1.87624	0.0606	ENSG00000234891	BIP	0.446937
MIB1	18	19284918	19450918	0.1818	rs1115087	-3.24	rs68171388	0.126	13.47	1.632	822	22	enet	0.18	5.15e-59	1.87631	0.0606	ENSG00000101752	CANINIT	0.446937
PPP3CA	4	102000000	102000000	0.04181	rs62305887	-3.65	rs1031033	0.00793	-4.64	0.357	2145	41	enet	0.011384	6.02e-05	-1.87651	0.0606	ENSG00000138814	CIGDAY	0.446937
RP11-269G24.8	17	61409345	61409900	0.01331	rs56115484	-4.54	rs8078255	0.00277	3.67	-2.746	822	822	blup	0.00263	0.0344	-1.87665	0.0606	ENSG00000271919	MDD	0.446937
TNIP3	4	122000000	122000000	0.08445	rs150013145	3.28	rs183994081	0.0294	6.39	-2.019	2399	8	lasso	0.036968	1.1e-12	-1.8763	0.0606	ENSG00000050730	MDD	0.446937
GTF2H5	6	159000000	159000000	0.40107	rs35261449	-3.21	rs1961503	0.298	-19.89	1.878	1903	26	enet	0.334	8.22e-119	-1.87616	0.0606	ENSG00000272047	MDD	0.446937
ZNF280B	22	22838767	22863505	0.04793	rs146043342	-2.65	rs4820450	0.0316	6.65	1.872	1186	11	enet	0.031636	4.49e-11	1.87638	0.0606	ENSG00000198477	PTSD	0.446937
HOOK1	1	60300000	60300000	0.15521	rs55764016	-3.635	rs12124145	0.0361	7.76	-1.211	1090	16	lasso	0.0586	2.69e-19	-1.87624	0.0606	ENSG00000134709	SCZ	0.446937
ETFB	19	51848423	51869672	0.05136	rs8105497	3.52	rs8112785	0.00182	-4.91	2.037	1782	1782	bslmm	0.0271	1.05e-09	-1.87672	0.0606	ENSG00000105379	SCZ	0.446937
P2RY11	19	10222214	10226048	0.08461	rs8112411	-3.66	rs112647895	0.0556	8.79	-1.698	1450	9	enet	0.0614	3.84e-20	-1.87642	0.0606	ENSG00000244165	SMKCES	0.446937
TRMT10C	3	101000000	101000000	0.0217	rs138224331	-4.03	rs79409156	0.00391	-4.32	2.29	1404	1404	blup	0.00672	0.00167	-1.87648	0.0606	ENSG00000174173	SMKINIT	0.446937
C5orf34	5	43500000	43500000	0.1211	rs71627577	-5.354	rs7737793	0.073	10.43	-2.61	1601	11	enet	0.075068	2.14e-24	-1.87628	0.0606	ENSG00000172244	SMKINIT	0.446937
GFPT1	2	69500000	69600000	0.04836	rs79200000	3.35	rs13388653	0.0318	-7.7	1.899	1038	4	lasso	0.039	2.6e-13	-1.87616	0.0606	ENSG00000198380	TS	0.446937
AP3B2	15	83300000	83400000	0.20257	rs73439163	4.16	rs28607761	0.136	13.11	1.619	722	16	enet	0.141	1.06e-45	1.87638	0.060604	ENSG00000103723	TS	0.44695
NEK9	14	75500000	75600000	0.01978	rs116919069	-3.38	rs175078	0.00435	-3.8	-1.819	1059	3	lasso	0.0032	0.0222	1.87624	0.060622	ENSG00000119638	AGESMK	0.447066
ZNF649	19	52392477	52408293	0.24319	rs62110407	3.47	rs76098421	0.115	-14.19	1.041	2144	49	enet	0.232	6.31e-78	-1.87603	0.06065	ENSG00000198093	OCD	0.44722
TCF15	20	584441	591042	0.04705	rs182163634	-3.19	rs74570593	-0.000751	3.37	0.3258	1743	1743	bslmm	-0.000213	0.397	1.87595	0.060662	ENSG00000125878	ANX	0.44722
THRB	3	24200000	24500000	0.08445	rs905874	3.95	rs7640086	0.00382	-4.54	2.193	1962	26	enet	0.0146	6.31e-06	-1.87586	0.060675	ENSG00000151090	ANX	0.44722
RP11-41O4.1	18	68002675	68019695	0.0568	rs12458758	3.49	rs17809995	0.00465	-4.6	0.489	1483	1483	bslmm	0.0146	6.21e-06	1.87577	0.060687	ENSG00000266258	AGESMK	0.44722
RP11-973H7.4	18	12739489	12749420	0.0797	rs8090830	2.79	rs2847303	0.0282	6.4	2.194	1596	1596	bslmm	0.0355	3.11e-12	1.87574	0.060691	ENSG00000267654	AGESMK	0.44722
RP11-166O4.6	7	66800000	66800000	0.07927	rs6460338	-3.02	rs887715	0.0447	8.04	2.189	2491	2491	bslmm	0.043	1.59e-14	1.87572	0.060694	ENSG00000273448	ADHD	0.44722
IFIT3	10	91100000	91100000	0.04738	rs11185753	-3.05	rs76718119	-1.85e-05	-4.72	1.302	1732	1732	bslmm	0.000341	0.229	-1.87567	0.0607	ENSG00000119917	ADHD	0.44722
OMA1	1	58900000	59000000	0.30561	rs193280596	3.142	rs11207255	0.353	-21.67	1.998	1571	63	enet	0.419	4.84e-158	-1.87569	0.0607	ENSG00000162600	AGESMK	0.44722
RP11-316M1.12	1	151000000	151000000	0.05711	rs11204664	-3.23	rs59024312	0.0686	-9.77	-2.132	986	7	lasso	0.0671	6.37e-22	1.87571	0.0607	ENSG00000259357	AGESMK	0.44722
ARL6	3	97500000	97500000	0.02159	rs12495828	-3.46	rs113169135	0.00731	-3.63	-0.805	1437	6	lasso	0.00852	0.000458	1.87537	0.0607	ENSG00000113966	AGESMK	0.44722
ANKMY2	7	16600000	16700000	0.20922	rs150864740	-2.92	rs2286225	0.131	13.35	1.768	1716	10	lasso	0.147	1.23e-47	1.87532	0.0607	ENSG00000106524	AGESMK	0.44722
RP11-798G7.6	17	43623170	43640596	0.03873	rs74970811	-3.24	rs79724577	0.0121	5.24	1.453	491	491	blup	0.018	5.99e-07	1.87585	0.0607	ENSG00000267198	AN	0.44722
AC004893.11	7	98600000	98600000	0.04646	rs73159509	3.42	rs219813	0.0191	6.01	1.128	1322	4	lasso	0.025	4.69e-09	1.87595	0.0607	ENSG00000242687	AN	0.44722
TM9SF4	20	30697309	30755061	0.01752	rs6061196	3.09	rs2424884	0.00169	-3.78	-1.619	901	901	bslmm	0.002825	0.0297	1.87544	0.0607	ENSG00000101337	ASD	0.44722
RESP18	2	220000000	220000000	0.5075	rs115805790	-3.52	rs6436136	0.311	-20.33	2.092	930	930	bslmm	0.393	1.61e-145	-1.87585	0.0607	ENSG00000182698	BIP	0.44722
C12orf55	12	96900000	97300000	0.15407	rs1002756	3.19	rs7303647	0.11	-12.34	1.993	2189	33	enet	0.136	3.38e-44	-1.87595	0.0607	ENSG00000188596	CANINIT	0.44722
STXBP5-AS1	6	147000000	148000000	0.10342	rs62436328	3.05	rs62434422	0.0244	6.24	0.827	1524	19	enet	0.0461	1.9e-15	-1.87549	0.0607	ENSG00000233452	CANINIT	0.44722
UAP1L1	9	140000000	140000000	0.0688	rs7857270	-2.69	rs9411249	0.0171	-5.59	-2.557	435	17	enet	0.0159	2.58e-06	1.8759	0.0607	ENSG00000197355	CANINIT	0.44722
SRGN	10	70800000	70900000	0.05764	rs10998455	-3.84	rs2429015	0.0067	4.41	-0.57	1726	1726	bslmm	0.0132	1.69e-05	-1.8755	0.0607	ENSG00000122862	DRNKWK	0.44722
DOHH	19	3490819	3500938	0.24202	rs117552144	-3.17	rs4807482	0.138	-13.93	1.607	1427	21	enet	0.157	3.35e-51	-1.87553	0.0607	ENSG00000129932	DRNKWK	0.44722
RP11-283G6.3	12	26300000	26300000	0.01487	rs2729645	3.52	rs73088144	0.000362	-3.96	-1.157	1678	1678	bslmm	-0.000551	0.602	1.87592	0.0607	ENSG00000256894	MDD	0.44722
GIT2	12	110000000	110000000	0.05381	rs28816104	-4.9	rs12300276	0.025	-6.31	1.891	1682	3	lasso	0.0252	3.93e-09	-1.87539	0.0607	ENSG00000139436	MDD	0.44722
PNMAL1	19	46969748	46974820	0.33599	rs10418617	4.09	rs3760832	0.298	19.87	-1.911	1717	49	enet	0.336	1.73e-119	-1.87588	0.0607	ENSG00000182013	MDD	0.44722
ENOX1	13	43800000	44400000	0.0316	rs9533455	4.23	rs9533630	-0.000348	-4.37	-0.915	1947	1947	bslmm	0.001606	0.0774	1.87578	0.0607	ENSG00000120658	SMKINIT	0.44722
MARS2	2	199000000	199000000	0.01713	rs77952266	3.27	rs10460393	0.0189	-5.77	-2.114	867	2	lasso	0.0148	5.46e-06	1.87585	0.0607	ENSG00000247626	SMKINIT	0.44722
UHRF1	19	4903092	4962165	0.04763	rs59427909	-3.21	rs2656942	0.0153	-5.96	-0.8796	1753	1753	bslmm	0.0332	1.55e-11	1.87563	0.06071	ENSG00000034063	ADHD	0.447234
RPLP2	11	810000	813000	0.24567	rs143735806	3.47	rs28694634	0.156	-14.47	1.79	1738	6	lasso	0.18	3.24e-59	-1.87557	0.06071	ENSG00000177600	CANINIT	0.447234
CTC-451A6.4	19	22934985	22937677	0.12835	rs1490153	2.82	rs34126042	0.0436	-7.83	-0.675	1975	1975	blup	0.0491	2.31e-16	1.87557	0.06071	ENSG00000180081	OCD	0.447234
SCAI	9	128000000	128000000	0.0276	rs142008188	3.32	rs111345906	0.00266	4.57	1.686	1002	14	enet	0.0134	1.47e-05	1.88	0.060711	ENSG00000173611	PTSD	0.447234
RP11-738O11.13	11	55600000	55600000	0.16209	rs61744680	-2.44	rs11230055	0.0208	-6.54	1.789	3116	5	lasso	0.0392	2.24e-13	-1.87553	0.060719	ENSG00000254547	ASD	0.447276
GAS2	11	22600000	22800000	0.32116	rs11026522	3.31	rs6483872	0.0671	10.08	1.447	1876	48	enet	0.17	1.04e-55	1.87541	0.060737	ENSG00000148935	ADHD	0.447385
BHMT	5	78400000	78400000	0.37554	rs6453435	-4.264	rs2049163	0.0789	-12.34	0.444	1305	59	enet	0.260216	1.23e-88	-1.87536	0.060743	ENSG00000145692	SMKCES	0.447385
EXOC1	4	56700000	56800000	0.13647	rs113677552	-2.98	rs73238393	0.0536	-8.91	-1.254	1807	1807	bslmm	0.066424	1.05e-21	1.88	0.060744	ENSG00000090989	TS	0.447385
ACTR5	20	37377085	37400834	0.07846	rs2078602	-2.79	rs6124055	0.0379	-7.31	-1.702	1228	6	lasso	0.045697	2.44e-15	1.87528	0.060754	ENSG00000101442	ANX	0.447385
TUBA8	22	18593097	18629321	0.20366	rs4599222	3.94	rs468784	0.0727	-10.37	-1.165	1477	18	enet	0.093129	4.33e-30	1.87506	0.060785	ENSG00000183785	ADHD	0.447385
SLX1B	16	29465822	29469540	0.07855	rs252334	2.79	rs111359561	0.027	-6.08	-1.914	754	5	lasso	0.0247	5.45e-09	1.87505	0.060785	ENSG00000181625	PTSD	0.447385
PET117	20	18118517	18123813	0.10345	rs1555353	-4.13	rs6136309	0.0601	9.68	-2.189	1649	18	enet	0.0705	5.68e-23	-1.87504	0.060788	ENSG00000232838	DRNKWK	0.447385
NOP56	20	2632791	2639039	0.25189	rs1985525	3.83	rs7260969	0.0903	12.24	-1.82	1544	24	enet	0.19755	2.74e-65	-1.87526	0.0608	ENSG00000101361	AGESMK	0.447385
ZNF84	12	134000000	134000000	0.01838	rs4758906	2.86	rs151040367	0.0051	4.41	-1.1704	1021	1021	bslmm	0.00618	0.00246	-1.87495	0.0608	ENSG00000198040	AN	0.447385
TTLL4	2	220000000	220000000	0.0324	rs149471676	2.75	rs7599945	0.0298	6.56	1.866	840	3	lasso	0.0289	3.03e-10	1.87475	0.0608	ENSG00000135912	ANX	0.447385
ZDHHC4	7	6620000	6630000	0.24521	rs78395938	-4.03	rs4724823	0.168	-10.72	-2.463	1958	1958	bslmm	0.173	8.61e-57	-1.87464	0.0608	ENSG00000136247	ANX	0.447385
FNTA	8	42900000	42900000	0.04369	rs193107695	2.21	rs62517585	0.0215	-5.65	-1.759	1303	13	enet	0.0276	7.34e-10	1.87469	0.0608	ENSG00000168522	ASD	0.447385
CALB2	16	71392616	71424341	0.01883	rs8053677	3.81	rs143572848	0.0027	-4	-0.87982	841	2	lasso	0.0155	3.46e-06	-1.87489	0.0608	ENSG00000172137	BIP	0.447385
SESN2	1	28600000	28600000	0.03401	rs114685070	3.73	rs530426	0.00239	-3.94	0.648	1179	1179	blup	0.00784	0.000746	-1.87518	0.0608	ENSG00000130766	CIGDAY	0.447385
RP11-17E13.2	1	75200000	75200000	0.30672	rs35834621	3.8	rs6666150	0.149	-15.48	0.542	1052	39	enet	0.276	9.56e-95	-1.87477	0.0608	ENSG00000272864	CIGDAY	0.447385
ZNF180	19	44979854	45004576	0.16421	rs1038026	3.67	rs2686756	0.0639	-10.49	-2.047	1484	1484	bslmm	0.12	7.02e-39	1.87518	0.0608	ENSG00000167384	CIGDAY	0.447385
C6orf3	6	112000000	112000000	0.84045	rs752168	-3.02	rs9481169	0.272	-18.96	-0.645	1214	111	enet	0.582	3.09e-252	1.87467	0.0608	ENSG00000255389	CIGDAY	0.447385
GLT1D1	12	129000000	129000000	0.31103	rs10047656	-3.08	rs73149873	0.193	16.21	1.598	1856	1856	bslmm	0.236	1.58e-79	1.87471	0.0608	ENSG00000151948	DRNKWK	0.447385
RP11-72I8.1	16	15188268	15203054	0.04179	rs117214617	-2.59	rs2966182	0.0206	5.83	1.719	366	18	enet	0.0271	1.06e-09	1.87526	0.0608	ENSG00000260735	DRNKWK	0.447385
DNLZ	9	139000000	139000000	0.3671	rs78503878	2.68	rs3812553	0.22	17.44	2.391	1396	62	enet	0.37	6.72e-135	1.87503	0.0608	ENSG00000213221	DRNKWK	0.447385
MAPK6	15	52200000	52400000	0.15201	rs6493498	3.59	rs2414128	0.0202	-6.04	-1.686	1425	10	lasso	0.0493	1.91e-16	1.87463	0.0608	ENSG00000069956	MDD	0.447385
TTC1	5	159000000	159000000	0.13924	rs60348780	3.585	rs71603651	0.0657	-9.68	-2.019	1678	1678	bslmm	0.071681	2.44e-23	1.87517	0.0608	ENSG00000113312	MDD	0.447385
TRIM33	1	115000000	115000000	0.0465	rs74934547	-4.462	rs11102806	0.0184	-5.93	0.956	1360	7	enet	0.0296	1.8e-10	-1.87459	0.0608	ENSG00000197323	SCZ	0.447385
hsa-mir-8072	12	124000000	124000000	0.05088	rs2102949	8.06	rs148188282	0.0405	7.5	-0.955	1255	3	lasso	0.0459	2.12e-15	-1.87496	0.0608	ENSG00000256092	SCZ	0.447385
LEO1	15	52200000	52300000	0.01821	rs56111842	3.53	rs12903500	0.00326	3.45	0.132	1286	2	lasso	0.0193	2.44e-07	1.87503	0.0608	ENSG00000166477	SCZ	0.447385
APBB3	5	140000000	140000000	0.01382	rs2563297	4.92	rs2569181	-0.000753	-3.36	-3.825	808	21	enet	0.004169	0.0107	1.87479	0.0608	ENSG00000113108	SCZ	0.447385
RP11-47L3.1	17	33640521	33651919	0.03241	rs143297790	3.42	rs1849741	0.00911	4.91	0.039	1272	1272	blup	0.00725	0.00113	1.87483	0.0608	ENSG00000267364	SMKCES	0.447385
RP11-300A12.2	15	29900000	29900000	0.12376	rs7172027	-3.39	rs55866008	0.09	-11.41	-1.853	1425	1425	bslmm	0.0918	1.12e-29	1.87483	0.0608	ENSG00000259814	SMKINIT	0.447385
RP11-758N13.1	15	33000000	33000000	0.07361	rs2468734	-3.74	rs1554868	0.0132	5.84	-2.794	1083	16	enet	0.0305	9.77e-11	-1.87497	0.0608	ENSG00000259721	SMKINIT	0.447385
TMEM140	7	135000000	135000000	0.05031	rs62481915	-3.27	rs10268206	0.0227	6.58	-2.507	1472	1472	blup	0.0276	7.42e-10	-1.87486	0.060812	ENSG00000146859	OCD	0.447457
LETMD1	12	51400000	51500000	0.17582	rs4465418	-3.8	rs55897461	0.152	14.37	1.909	1255	2	lasso	0.151	3.07e-49	1.8748	0.060821	ENSG00000050426	ASD	0.447506
SLAIN1	13	78300000	78300000	0.0358	rs9544757	4.13	rs1144380	0.0222	-5.64	1.908	1787	3	lasso	0.019841	1.64e-07	-1.87472	0.060832	ENSG00000139737	ASD	0.447533
CRAT	9	132000000	132000000	0.1301	rs12341421	2.89	rs3124511	0.176	-15.31	1.584	1106	28	enet	0.181	2.47e-59	-1.87468	0.060836	ENSG00000095321	ASD	0.447533
RP11-958N24.2	16	16450081	16471364	0.24053	rs45537136	-3.49	rs2007413	0.164	14.88	1.959	902	15	enet	0.185	6.34e-61	1.87464	0.060842	ENSG00000227827	ANX	0.447533
CDC20	1	43800000	43800000	0.13972	rs115769756	2.82	rs77612379	0.0352	8.89	2.102	1232	6	lasso	0.0897	5.49e-29	1.87457	0.060851	ENSG00000117399	OCD	0.447533
SERPINF2	17	1646130	1658562	0.09518	rs146469235	-2.87	rs8070192	0.0419	7.89	2.088	1613	4	lasso	0.0479	5.17e-16	1.87457	0.060852	ENSG00000167711	OCD	0.447533
NTAN1	16	15131710	15149921	0.0552	rs72787688	-2.755	rs4003159	0.0168	-5.54	-1.921	387	17	enet	0.0235	1.27e-08	1.87451	0.06086	ENSG00000157045	SMKCES	0.447533
FAR1	11	13700000	13800000	0.11357	rs2102165	3.71	rs35766662	0.053	-9	1.4	1638	34	enet	0.0656	1.95e-21	-1.87	0.060873	ENSG00000197601	ANX	0.447533
C11orf87	11	109000000	109000000	0.0341	rs111888157	-3.33	rs10890923	-0.00067	3.34	1.624	1082	1082	blup	0.00592	0.00296	1.87	0.060874	ENSG00000185742	ANX	0.447533
RP3-333A15.2	1	71500000	71500000	0.24042	rs12134298	3.69	rs2780750	0.131	-13.52	1.999	1139	28	enet	0.212	1.39e-70	-1.8744	0.060876	ENSG00000269933	OCD	0.447533
SDC4	20	43953928	43977064	0.3688	rs2072727	-3.06	rs2743388	0.0909	-11.22	2.151	1613	54	enet	0.121566	2.85e-39	-1.87435	0.060882	ENSG00000124145	DRNKWK	0.447533
AC140481.8	2	132000000	132000000	0.08522	rs185647	3.34	rs72854993	0.037	7.88	-1.384	590	590	bslmm	0.0408	7.54e-14	-1.8743	0.06089	ENSG00000229797	PTSD	0.447533
TBX19	1	168000000	168000000	0.07883	rs56356646	3.087	rs1080627	0.0395	7.35	-0.902	1279	25	enet	0.0627	1.54e-20	-1.87447	0.0609	ENSG00000143178	AGESMK	0.447533
PPFIBP1	12	27700000	27800000	0.23093	rs187155847	4.01	rs11049071	0.0466	-9.09	-0.319	1936	32	enet	0.149	2.8e-48	-1.87388	0.0609	ENSG00000110841	AGESMK	0.447533
NMD3P1	7	63400000	63400000	0.08174	rs76466159	2.44	rs11977680	0.0306	6.71	-1.323	1723	1723	bslmm	0.0332	1.49e-11	-1.87455	0.0609	ENSG00000226342	AGESMK	0.447533
ZFP91	11	58300000	58400000	0.01366	rs138763436	4.15	rs113936837	0.00135	-3.84	-2.113	1824	13	enet	0.0149	5.1e-06	1.8745	0.0609	ENSG00000186660	AN	0.447533
MRPL34	19	17403418	17417652	0.23854	rs7359871	-2.98	rs7250482	0.22	17.26	2.316	1883	26	enet	0.25	1.62e-84	1.87423	0.0609	ENSG00000130312	ASD	0.447533
NFKB1	4	103000000	104000000	0.07595	rs227372	-4	rs6833745	0.0366	-7.77	-1.986	1402	4	lasso	0.042625	2.1e-14	1.8745	0.0609	ENSG00000109320	ASD	0.447533
WDR6	3	49000000	49100000	0.18959	rs12629637	2.94	rs6768433	0.335	21.37	2.043	521	18	lasso	0.389	1.52e-143	1.87423	0.0609	ENSG00000178252	BIP	0.447533
RP4-739H11.4	1	41200000	41200000	0.05737	rs12139089	-3.51	rs1008204	0.0467	8.11	-1.799	1495	3	lasso	0.0408	7.33e-14	-1.87453	0.0609	ENSG00000272145	CANINIT	0.447533
LINC00574	6	170000000	170000000	0.25103	rs188843355	-2.88	rs9397005	0.119	-12.68	1.736	1676	37	enet	0.193	1.54e-63	-1.87402	0.0609	ENSG00000231690	CANINIT	0.447533
DPYS	8	105000000	105000000	0.02621	rs57857375	-3.64	rs7813945	-0.000316	3.97	0.0968	1875	1875	bslmm	0.00471	0.0072	1.87452	0.0609	ENSG00000147647	CANINIT	0.447533
RP11-91P24.7	11	77500000	77600000	0.02983	rs11601778	3.42	rs66488360	0.00713	-5.23	1.863	1416	1416	blup	0.02	1.47e-07	-1.87452	0.0609	ENSG00000254459	CIGDAY	0.447533
NAPG	18	10525902	10552758	0.1535	rs62095537	-3.01	rs573168	0.0523	-9.71	1.971	1721	3	lasso	0.104	1.04e-33	-1.87388	0.0609	ENSG00000134265	CIGDAY	0.447533
KB-431C1.5	8	103000000	103000000	0.02057	rs75800361	3.33	rs7829887	-0.000184	3.71	2.232	1634	3	lasso	0.00347	0.0181	1.87455	0.0609	ENSG00000272037	DRNKWK	0.447533
SH2D5	1	21000000	21100000	0.18817	rs4654724	-3.38	rs74549902	0.0385	-8.03	1.557	1350	43	enet	0.138	8.56e-45	-1.87398	0.0609	ENSG00000189410	MDD	0.447533
KB-1440D3.14	22	21995133	21995573	0.02093	rs113432630	-3.05	rs5754323	-0.000328	-3.62	-1.739	947	947	bslmm	0.001462	0.0871	1.874	0.0609	ENSG00000273342	MDD	0.447533
ZP3	7	76000000	76100000	0.48478	rs75224131	3.78	rs34238522	0.235	17.66	0.986	1202	32	enet	0.369	4.78e-134	1.87421	0.0609	ENSG00000188372	MDD	0.447533
CLPTM1	19	45457842	45496599	0.0519	rs11669173	3.8	rs11672748	0.0338	-6.83	2.727	1593	2	lasso	0.0325	2.46e-11	-1.87431	0.0609	ENSG00000104853	SCZ	0.447533
KIF12	9	117000000	117000000	0.3049	rs4978556	-3.36	rs12338362	0.173	-15.07	1.193	1453	7	lasso	0.194	4.7e-64	-1.87417	0.0609	ENSG00000136883	SCZ	0.447533
CITED4	1	41300000	41300000	0.0448	rs12564652	-3.751	rs143899416	0.0191	-6.11	-1.594	1615	4	lasso	0.026	2.25e-09	1.87454	0.0609	ENSG00000179862	SMKCES	0.447533
NFAT5	16	69598997	69738569	0.02151	rs11075732	-2.989	rs72783115	0.00357	-4.62	1.461	1182	1182	blup	0.00876	0.000385	-1.87423	0.0609	ENSG00000102908	SMKCES	0.447533
FKRP	19	47249303	47280245	0.08396	rs73566946	-3.16	rs10404836	0.027	6.52	1.032	1394	10	lasso	0.0263	1.83e-09	1.87412	0.0609	ENSG00000181027	SMKCES	0.447533
PPP2R5A	1	212000000	213000000	0.07224	rs6540739	-2.38	rs34740542	0.0328	7.25	-1.734	2008	5	lasso	0.0532	1.25e-17	-1.87402	0.0609	ENSG00000066027	TS	0.447533
PCNA	20	5095599	5107272	0.03705	rs2423074	-2.88	rs41282114	0.00934	-5.36	2.448	1928	12	enet	0.009507	0.000227	-1.87409	0.060917	ENSG00000132646	PTSD	0.447632
DNALI1	1	38000000	38000000	0.19751	rs1022553	3.296	rs6704190	0.146	14.14	1.906	1301	51	enet	0.242	8.22e-82	1.87409	0.060918	ENSG00000163879	PTSD	0.447632
RCN1	11	31800000	32100000	0.27157	rs7117721	3.55	rs223065	0.118	13.03	-0.774	1430	10	lasso	0.186	2.55e-61	-1.87404	0.060924	ENSG00000049449	SMKCES	0.447659
C6orf183	6	109000000	110000000	0.05023	rs117904499	-3.33	rs11962354	0.00535	-6.5	-1.423	1693	29	enet	0.0212	6.51e-08	1.87382	0.060956	ENSG00000243587	ASD	0.447815
STAT5A	17	40439565	40463961	0.04572	rs147814995	-3.16	rs9907571	0.00208	-3.75	0.414	674	12	enet	0.0108	9.06e-05	-1.87374	0.060967	ENSG00000126561	CIGDAY	0.447815
RABEPK	9	128000000	128000000	0.1168	rs10986431	4.71	rs828097	0.0315	-7.52	-2.449	949	17	enet	0.0681	3.27e-22	1.87373	0.060968	ENSG00000136933	AN	0.447815
ROCK2	2	11300000	11500000	0.04315	rs4129758	3.07	rs114484596	0.00533	-4.34	-1.592	1849	1849	bslmm	0.00833	0.000523	1.87366	0.060978	ENSG00000134318	CANINIT	0.447815
LIN7C	11	27500000	27500000	0.05205	rs79113278	3.44	rs7125904	0.0201	5.9	1.823	1103	5	lasso	0.0132	1.74e-05	1.87364	0.060981	ENSG00000148943	ADHD	0.447815
CD109	6	74400000	74500000	0.25183	rs9343054	-2.9	rs573753	0.0509	8.34	2.193	2273	72	enet	0.0936	2.98e-30	1.87352	0.060996	ENSG00000156535	ASD	0.447815
RP11-97O12.6	15	89000000	89000000	0.04577	rs117886589	2.68	rs55653254	0.0199	5.52	-2.167	1196	1196	bslmm	0.0216	4.74e-08	-1.87349	0.061	ENSG00000271997	ADHD	0.447815
C11orf87	11	109000000	109000000	0.0341	rs580078	-3.04	rs10890923	-0.00067	3.34	0.472	1082	1082	blup	0.00592	0.00296	1.87369	0.061	ENSG00000185742	AGESMK	0.447815
PDCD6IP	3	33800000	33900000	0.18726	rs4678620	-4.21	rs1141054	0.0195	6.12	-4.122	1353	36	enet	0.065	2.92e-21	-1.87353	0.061	ENSG00000170248	AGESMK	0.447815
CH25H	10	91000000	91000000	0.06411	rs117659382	3.04	rs72812894	0.0177	6.32	-1.985	1636	1636	blup	0.0234	1.39e-08	-1.8735	0.061	ENSG00000138135	AN	0.447815
RFNG	17	80005778	80009707	0.13674	rs140969158	4.03	rs9915742	0.0575	8.96	-1.108	1577	1577	bslmm	0.0577	5.06e-19	-1.87359	0.061	ENSG00000169733	AN	0.447815
WBP2NL	22	42394729	42454460	0.27966	rs183454112	3.07	rs56234624	0.233	-17.7	-1.751	1331	30	enet	0.280764	1.01e-96	1.87344	0.061	ENSG00000183066	BIP	0.447815
XXyac-YX65C7_A.2	6	170000000	170000000	0.29821	rs2143134	-2.91	rs9800623	0.0221	8.56	-1.818	2042	2042	bslmm	0.169	2.89e-55	-1.87322	0.061	ENSG00000226445	BIP	0.447815
GPR26	10	125000000	125000000	0.16432	rs78971453	-4.05	rs11248633	0.0256	6.75	-2.715	1700	37	enet	0.0829	7.22e-27	-1.8735	0.061	ENSG00000154478	DRNKWK	0.447815
PSMB3	17	36908989	36920484	0.03807	rs12950186	-3.71	rs228276	0.00937	4.09	1.206	996	15	enet	0.0102	0.000144	1.87372	0.061	ENSG00000108294	DRNKWK	0.447815
GABARAPL1	12	10400000	10400000	0.10816	rs11053741	3.17	rs4272865	0.0634	-9.49	2.399	1469	1469	bslmm	0.0714	2.95e-23	-1.87358	0.061	ENSG00000139112	MDD	0.447815
RP11-196E1.3	11	119000000	120000000	0.127	rs34809912	-3.58	rs56103633	0.000882	5.38	0.483	1339	1339	blup	0.0255	3.28e-09	1.87367	0.061	ENSG00000254561	SCZ	0.447815
ACTR10	14	58700000	58700000	0.2365	rs9788590	-3.84	rs147402949	0.0914	-11.07	0.102	1231	10	lasso	0.145	5.26e-47	-1.87367	0.061	ENSG00000131966	SCZ	0.447815
ZCWPW2	3	28400000	28600000	0.13567	rs6804076	4.47	rs1975829	0.117	12.63	-1.844	1508	3	lasso	0.119	1.38e-38	-1.87338	0.061	ENSG00000206559	SCZ	0.447815
C3orf67	3	58700000	59000000	0.03557	rs12715530	3.63	rs7651720	0.0148	-5.4	0.26	1788	3	lasso	0.0259	2.5e-09	-1.87317	0.061	ENSG00000163689	SCZ	0.447815
ERBB2IP	5	65200000	65400000	0.13585	rs3752674	3.46	rs2121174	0.0142	-5.87	-0.632	1594	29	enet	0.048134	4.41e-16	1.87381	0.061	ENSG00000112851	SCZ	0.447815
ANKRD34	1	145000000	145000000	0.06643	rs141084774	2.925	rs12759831	0.0162	-6.17	0.616	143	11	enet	0.0339	9.01e-12	-1.87364	0.061	ENSG00000181039	SMKCES	0.447815
RP11-890B15.3	11	131000000	131000000	0.37609	rs12420110	-3.81	rs2236716	0.167	13.82	-1.827	1443	36	enet	0.312	1.69e-109	-1.87351	0.061	ENSG00000255455	SMKINIT	0.447815
SPHK2	19	49122548	49133974	0.02465	rs62130272	3.42	rs4801771	0.00175	4.47	-1.323	1610	21	enet	0.0114	6.06e-05	-1.87348	0.061	ENSG00000063176	SMKINIT	0.447815
RP11-250B2.3	6	81200000	81200000	0.13027	rs147148233	2.37	rs9343984	0.0391	-6.45	1.848	2170	16	enet	0.0777	3.14e-25	-1.87344	0.06101	ENSG00000233967	TS	0.447869
GIPR	19	46171502	46186982	0.12137	rs148649733	-3.22	rs4802270	0.0343	7.35	1.843	1613	10	lasso	0.068	3.46e-22	1.87341	0.061012	ENSG00000010310	TS	0.447869
KIAA1737	14	77600000	77600000	0.2659	rs11626281	3.88	rs8021623	0.109	-12.25	-1.901	1565	7	lasso	0.156	6.09e-51	1.87333	0.061023	ENSG00000198894	ADHD	0.447933
DNAJC3	13	96300000	96400000	0.0945	rs140032906	3.25	rs7338266	0.0745	10.13	-1.385	1712	29	enet	0.078751	1.5e-25	-1.87329	0.06103	ENSG00000102580	SMKCES	0.447959
CTD-2554C21.1	19	38270326	38283505	0.05573	rs62110217	-3.8	rs8112706	0.0491	-8.37	2.13	1182	4	lasso	0.0532	1.2e-17	-1.87327	0.061031	ENSG00000267422	TS	0.447959
MCFD2	2	47100000	47200000	0.62605	rs10209683	-3.05	rs6716381	0.452	-24.44	1.891	1804	50	enet	0.556	2.46e-235	-1.87324	0.061036	ENSG00000180398	CANINIT	0.447962
ST6GAL2	2	107000000	108000000	0.29407	rs150044517	-2.6	rs1034811	0.0726	11.24	-1.87	1918	57	enet	0.181	1.51e-59	-1.87323	0.061036	ENSG00000144057	CANINIT	0.447962
EML3	11	62400000	62400000	0.11016	rs114381322	-3.08	rs661182	0.0539	9.17	0.84	1223	2	lasso	0.0706	5.24e-23	1.87	0.061044	ENSG00000149499	ANX	0.448004
MAGOH2	17	10619319	10619828	0.0565	rs187161911	-3.64	rs1621206	0.0529	-8.71	-2.085	1326	27	enet	0.0494	1.84e-16	1.87311	0.061053	ENSG00000264176	ANX	0.448046
CTA-293F17.1	7	20400000	20400000	0.18124	rs6461483	4.21	rs3823971	0.108	-12.24	-1.998	1676	2	lasso	0.116	2.4e-37	1.87305	0.061062	ENSG00000271133	OCD	0.448046
RP11-103J8.1	20	10653576	10975572	0.0243	rs62185259	-2.58	rs6077947	0.000911	-3.47	1.873	2096	1	lasso	0.001782	0.0672	-1.873	0.061068	ENSG00000270792	CANINIT	0.448046
RP5-1159O4.2	7	7590000	7590000	0.27204	rs147443053	3.61	rs4720740	0.113	-12.6	-0.82	2238	54	enet	0.133	5.17e-43	1.87299	0.061069	ENSG00000272732	PTSD	0.448046
RP3-525N10.2	6	69300000	69300000	0.07525	rs9718113	3.7	rs13199686	0.0115	-5.95	1.131	2199	2199	bslmm	0.0241	8.63e-09	-1.87291	0.06108	ENSG00000230910	TS	0.448046
AP001372.2	11	74200000	74200000	0.18455	rs1279972	2.68	rs114730800	0.0224	5.94	1.096	1206	19	enet	0.0504	8.94e-17	1.8727	0.0611	ENSG00000254837	AGESMK	0.448046
LHFP	13	39900000	40200000	0.1432	rs113418727	-4.45	rs671316	0.0321	-7.32	1.054	2222	36	enet	0.061632	3.18e-20	-1.87252	0.0611	ENSG00000183722	BIP	0.448046
DCXR	17	79993012	79995608	0.08101	rs113639782	-3.09	rs11077964	0.0208	-5.75	0.8923	1566	13	enet	0.0254	3.47e-09	-1.87305	0.0611	ENSG00000169738	BIP	0.448046
PASK	2	242000000	242000000	0.17245	rs2953157	-3.55	rs34247524	0.077	10.52	-1.828	1735	9	lasso	0.0948	1.3e-30	-1.87247	0.0611	ENSG00000115687	BIP	0.448046
MED6	14	71000000	71100000	0.04963	rs61977429	2.99	rs149298635	0.0046	-4.66	-0.075	1918	1918	bslmm	0.0137	1.16e-05	1.87286	0.0611	ENSG00000133997	CIGDAY	0.448046
RBL2	16	53467889	53525561	0.3994	rs74018193	-3.18	rs9927720	0.391	-22.89	-1.834	1420	30	enet	0.451	2.68e-174	1.87247	0.0611	ENSG00000103479	CIGDAY	0.448046
BUD31	7	99000000	99000000	0.03875	rs36104094	-3.98	rs76592988	0.0163	5.74	-2.113	866	866	bslmm	0.026	2.29e-09	-1.87247	0.0611	ENSG00000106245	CIGDAY	0.448046
LMAN1	18	56995055	57027194	0.0379	rs117821929	2.78	rs9962431	0.0206	5.25	-1.594	1774	1774	blup	0.0111	7.5e-05	-1.87254	0.0611	ENSG00000074695	DRNKWK	0.448046
TMEM165	4	56300000	56300000	0.15738	rs9993462	3.46	rs7677952	0.244	-18.18	-2.885	1737	88	enet	0.281127	7.26e-97	1.87285	0.0611	ENSG00000134851	DRNKWK	0.448046
RP11-350J20.9	6	150000000	150000000	0.17399	rs11155675	3.13	rs7763718	0.134	13.35	2.151	1690	3	lasso	0.156	7.05e-51	1.87273	0.0611	ENSG00000216906	DRNKWK	0.448046
ATP1B2	17	7549945	7561086	0.03102	rs77543954	-3.56	rs62061162	-0.000236	3.61	-1.86	1242	1242	blup	0.00688	0.00148	-1.87304	0.0611	ENSG00000129244	MDD	0.448046
RP11-1C8.6	8	104000000	104000000	0.09115	rs117957762	-3.66	rs3098255	0.0606	9.19	2.167	1935	12	lasso	0.0611	4.71e-20	1.87272	0.0611	ENSG00000266289	OCD	0.448046
CHD3	17	7788124	7816078	0.10188	rs4444395	3.66	rs72841432	0.0342	7.01	0.881	1408	1408	bslmm	0.0381	4.86e-13	1.87285	0.0611	ENSG00000170004	PTSD	0.448046
CASP12	11	105000000	105000000	0.07608	rs11226509	5.02	rs17103951	0.00105	3.89	-0.688	1401	1401	bslmm	0.0181	5.39e-07	1.87292	0.0611	ENSG00000204403	SCZ	0.448046
PGAP3	17	37827375	37853050	0.02036	rs4375688	4.69	rs2941506	0.00379	3.8	2.308	1057	1057	bslmm	0.00169	0.0723	1.87255	0.0611	ENSG00000161395	SCZ	0.448046
HULC	6	8650000	8650000	0.01797	rs7753942	-3.16	rs9505447	-0.000371	4.41	-1.635	1688	1688	bslmm	0.00494	0.00607	-1.87304	0.0611	ENSG00000251164	SMKINIT	0.448046
DDAH2	6	31694815	31698394	0.1565	rs3094591	-2.48	rs28366080	0.011	1.68	-1.873	40	1	lasso	0.00807	0.000632	-1.873	0.0611	ENSG00000213722	SMKINIT	0.448046
LINC00910	17	41447213	41466567	0.03485	rs4793002	-2.96	rs7207025	-0.000541	-4.02	-1.637	967	967	blup	0.00575	0.00335	1.87275	0.061103	ENSG00000188825	ANX	0.448051
ZNF347	19	53627325	53662328	0.19212	rs11881734	3.25	rs8103514	0.0614	9.35	-1.871	2476	27	enet	0.0989	6.23e-32	-1.87272	0.06111	ENSG00000197937	CANINIT	0.448085
MAPK1	22	22108789	22221970	0.05879	rs112648152	3.07	rs3884753	0.00431	-4.14	1.019	1439	1439	bslmm	0.016291	1.94e-06	1.87264	0.061118	ENSG00000100030	AGESMK	0.448127
RP11-80H5.9	10	91400000	91500000	0.08997	rs72816756	3.35	rs12413697	0.072	9.96	1.771	1803	1803	bslmm	0.0719	2.14e-23	1.87253	0.061133	ENSG00000235100	AGESMK	0.44822
AC068522.4	8	59500000	59500000	0.01233	rs4737496	-2.86	rs7018333	-0.000354	-3.76	1.125	1476	1476	blup	0.00189	0.0615	-1.87247	0.06114	ENSG00000242970	ANX	0.448242
RP11-716H6.1	11	122000000	122000000	0.04527	rs10892886	3.41	rs472802	0.0281	-6.62	-1.075	1259	1259	bslmm	0.0261	2.15e-09	1.87245	0.061145	ENSG00000255015	PTSD	0.448242
WDR18	19	983174	994569	0.46459	rs2074919	-2.75	rs10854001	0.33	21.11	-0.725	389	52	enet	0.413	5.55e-155	-1.8724	0.061151	ENSG00000065268	PTSD	0.448242
SNAPC1	14	62200000	62300000	0.09484	rs6573384	2.78	rs10129169	0.0434	-7.76	-2.062	1244	1244	bslmm	0.0677	4.29e-22	1.87216	0.061184	ENSG00000023608	OCD	0.448242
TSPAN14	10	82200000	82300000	0.27524	rs12776414	-3.64	rs6586028	0.188	-15.95	-2.686	2281	32	enet	0.228	1.46e-76	1.87	0.06119	ENSG00000108219	SMKCES	0.448242
SQLE	8	126000000	126000000	0.06764	rs4870942	3.76	rs7003069	0.0137	4.6	2.03	1541	1541	bslmm	0.0175	8.4e-07	1.87	0.06119	ENSG00000104549	SMKCES	0.448242
FAM13A	4	89600000	90000000	0.17107	rs111433488	-3.7	rs3017901	0.117	-12.39	1.834	1984	3	lasso	0.119726	1.14e-38	-1.87211	0.061191	ENSG00000138640	AN	0.448242
AC005841.1	12	2960000	2970000	0.01954	rs117527144	3.05	rs11835434	-0.000746	4.29	2.443	1452	1452	bslmm	0.00271	0.0324	1.87211	0.061191	ENSG00000206044	PTSD	0.448242
RP4-614O4.12	20	33789550	33791091	0.04354	rs6060503	-3.05	rs6120889	0.0404	-7.54	2.02	1005	7	enet	0.037935	5.58e-13	-1.87207	0.061196	ENSG00000269202	DRNKWK	0.448242
HEATR1	1	237000000	237000000	0.13135	rs114602355	3.915	rs1042275	0.0613	-9.58	-1.676	1878	1878	bslmm	0.154	6.01e-50	-1.87171	0.0612	ENSG00000119285	ADHD	0.448242
2020-09-09	17	75276651	75496678	0.09427	rs553305	-3.34	rs312824	0.0257	-6.22	-1.991	2302	5	lasso	0.0202	1.26e-07	1.87235	0.0612	ENSG00000184640	ADHD	0.448242
RBP1	3	139000000	139000000	0.21088	rs1426038	4.13	rs6799670	0.0905	10.65	-0.803	1285	1285	bslmm	0.128	3.17e-41	1.87241	0.0612	ENSG00000114115	AGESMK	0.448242
C11orf58	11	16600000	16800000	0.03397	rs34391086	4.23	rs34097789	0.0276	6.54	2.767	1415	7	enet	0.0283	4.66e-10	1.8718	0.0612	ENSG00000110696	AN	0.448242
KTI12	1	52500000	52500000	0.0146	rs11205872	4.19	rs2252961	0.00367	-3.54	0.064	748	748	bslmm	0.00523	0.0049	-1.87227	0.0612	ENSG00000198841	BIP	0.448242
TNKS2-AS1	10	93500000	93600000	0.20159	rs12763224	-2.77	rs1935030	0.155	14.69	-1.867	951	951	bslmm	0.158	1.6e-51	-1.87206	0.0612	ENSG00000228701	BIP	0.448242
RP4-555D20.4	3	44000000	44000000	0.03041	rs6778938	3.49	rs2302351	0.0216	5.76	1.872	1106	1	lasso	0.0203	1.17e-07	1.872	0.0612	ENSG00000272121	BIP	0.448242
RP3-399L15.3	6	114000000	115000000	0.09451	rs142198982	-3.71	rs2208945	0.0119	5.1	-0.544	1909	35	enet	0.0483	3.94e-16	-1.8724	0.0612	ENSG00000228624	BIP	0.448242
RRAGC	1	39300000	39300000	0.04788	rs71642673	-3.96	rs71642659	0.0456	-7.93	1.842	1299	1299	bslmm	0.0427	2.03e-14	-1.87173	0.0612	ENSG00000116954	CANINIT	0.448242
PLEKHM1	17	43513266	43568115	0.08633	rs80069680	-3.29	rs79724577	0.0569	-8.77	-2.161	518	518	bslmm	0.0632	1.06e-20	1.87	0.0612	ENSG00000225190	CANINIT	0.448242
CD46	1	208000000	208000000	0.38514	rs114006187	-2.33	rs2724360	0.378	-22.42	-1.589	1273	8	lasso	0.447	6.74e-172	1.87173	0.0612	ENSG00000117335	CIGDAY	0.448242
RP11-20P5.2	9	28100000	28100000	0.0225	rs13290494	4.05	rs10968551	-0.00062	3.33	1.872	1650	1	lasso	0.00964	0.000206	1.872	0.0612	ENSG00000229060	CIGDAY	0.448242
ZNF248	10	38100000	38100000	0.08268	rs71489156	-3.13	rs117842467	0.0248	6.28	-0.574	2054	2054	bslmm	0.0506	7.54e-17	-1.87211	0.0612	ENSG00000198105	DRNKWK	0.448242
UBE2K	4	39700000	39800000	0.0504	rs28712821	-14.35	rs167328	0.0374	7.67	1.872	1656	1	lasso	0.036472	1.55e-12	1.872	0.0612	ENSG00000078140	DRNKWK	0.448242
TECPR1	7	97800000	97900000	0.03405	rs41278842	2.9	rs148673575	0.0104	-4.77	1.962	1921	3	lasso	0.0163	1.98e-06	-1.87185	0.0612	ENSG00000205356	DRNKWK	0.448242
CSRP2	12	77300000	77300000	0.33603	rs113094132	4.55	rs1873913	0.137	13.53	2.185	1417	7	lasso	0.232	4.74e-78	1.87182	0.0612	ENSG00000175183	SCZ	0.448242
RPS3AP23	6	142000000	142000000	0.08346	rs9389948	-3.47	rs9496156	0.00843	6.09	-0.179	1217	1217	blup	0.0244	7.07e-09	-1.87179	0.0612	ENSG00000218351	SMKCES	0.448242
MLK4	1	233000000	234000000	0.17292	rs76872762	-3.91	rs7541758	0.126	12.99	-2.112	1962	54	enet	0.161	1.7e-52	-1.87171	0.0612	ENSG00000143674	SMKINIT	0.448242
LRIT2	10	86000000	86000000	0.243	rs55903108	2.98	rs7916271	0.0863	-10.81	-1.766	1807	7	lasso	0.127	4.37e-41	1.8718	0.0612	ENSG00000204033	SMKINIT	0.448242
AC007390.5	2	37400000	37400000	0.15408	rs9309014	-2.95	rs12993090	0.019	-6.26	-2.219	1731	1731	bslmm	0.0433	1.3e-14	1.87201	0.061205	ENSG00000218739	ADHD	0.448262
RP11-873E20.1	18	33296334	33297942	0.0565	rs116846876	2.17	rs4799395	0.0243	-6.31	-1.872	1311	1	lasso	0.016	2.31e-06	1.872	0.06121	ENSG00000267397	PTSD	0.448282
RP11-180N14.1	3	21500000	21500000	0.29392	rs810319	-3.07	rs424105	0.106	-13.02	-1.952	2074	35	enet	0.196	1.48e-64	1.87186	0.061226	ENSG00000272511	TS	0.448344
RP11-1186N24.5	16	15198580	15225458	0.09419	rs78735327	-2.48	rs9923527	0.0182	6.31	-2.098	368	13	lasso	0.0535	1.01e-17	-1.87179	0.061236	ENSG00000270580	ASD	0.448344
MMP25	16	3096682	3110727	0.03522	rs116976733	3.048	rs117271496	0.0334	6.95	1.744	1204	1204	bslmm	0.0312	5.9e-11	1.8717	0.06125	ENSG00000008516	SMKCES	0.448344
UQCR10	22	30163358	30166402	0.01351	rs79310937	3.72	rs2240365	0.00056	4.06	0.516	1174	10	enet	0.004105	0.0113	1.87161	0.061261	ENSG00000184076	CIGDAY	0.448344
ERVH48-1	21	44336913	44345756	0.05787	rs117551012	3.5	rs71320572	0.039	-7.52	1.95	1989	12	enet	0.03754	7.35e-13	-1.87158	0.061265	ENSG00000233056	AN	0.448344
RP11-300M24.1	6	165000000	165000000	0.01579	rs79971515	-2.75	rs73038995	0.00823	-3.7	1.416	2020	2	lasso	0.00564	0.00364	-1.87152	0.061274	ENSG00000227455	ASD	0.448344
MAP1LC3B	16	87417601	87438385	0.06162	rs186660467	-4.31	rs148800232	0.0035	4.18	1.972	2135	2135	bslmm	0.00981	0.000183	1.8715	0.061276	ENSG00000140941	ANX	0.448344
PIP5K1B	9	71300000	71600000	0.1613	rs117157226	-3.16	rs28704681	0.0375	8.13	1.776	1527	34	enet	0.0658	1.69e-21	1.87	0.061284	ENSG00000107242	PTSD	0.448344
CALHM1	10	105000000	105000000	0.04393	rs17795366	3.14	rs35435808	0.0124	5.79	1.168	1134	1134	blup	0.0184	4.38e-07	1.8714	0.06129	ENSG00000185933	AGESMK	0.448344
B9D1	17	19240867	19281495	0.03892	rs183289853	-2.82	rs6587066	0.00984	5.65	-1.026	826	11	enet	0.0155	3.41e-06	-1.87163	0.0613	ENSG00000108641	ADHD	0.448344
RP11-694I15.7	3	49200000	49200000	0.02087	rs9862080	3.14	rs115970881	0.000331	-3.15	-0.931	583	583	bslmm	0.00835	0.000518	1.87098	0.0613	ENSG00000270441	AGESMK	0.448344
ABCC5	3	184000000	184000000	0.07409	rs185443061	-3.16	rs3749445	0.0279	6.95	-1.744	1571	10	enet	0.0358	2.42e-12	-1.87162	0.0613	ENSG00000114770	AGESMK	0.448344
AC091729.9	7	1200000	1200000	0.37798	rs78148157	4.25	rs2960830	0.516	26.14	-1.893	1989	9	lasso	0.538	1.2e-223	-1.87114	0.0613	ENSG00000229043	AGESMK	0.448344
NPAT	11	108000000	108000000	0.03813	rs112087419	3.27	rs193100961	0.00782	-4.83	-2.2406	1393	20	enet	0.0191	2.73e-07	1.871	0.0613	ENSG00000149308	AN	0.448344
CDRT1	17	15468798	15522826	0.02387	rs8079347	3.19	rs55982575	0.0113	-4.62	1.5847	1152	5	enet	0.0113	6.25e-05	-1.87114	0.0613	ENSG00000241322	AN	0.448344
DOK1	2	74800000	74800000	0.0242	rs71418733	-2.57	rs11678348	0.0145	4.72	1.871	754	1	lasso	0.0113	6.43e-05	1.871	0.0613	ENSG00000115325	AN	0.448344
IMMP2L	7	110000000	111000000	0.03503	rs34839279	-3.87	rs2396357	0.00442	-5.25	-1.973	1936	1936	blup	0.00681	0.00156	1.87133	0.0613	ENSG00000184903	AN	0.448344
PRUNE	1	151000000	151000000	0.14346	rs66866430	-3.72	rs10788797	0.0424	7.57	-1.259	969	14	lasso	0.0593	1.64e-19	-1.87097	0.0613	ENSG00000143363	BIP	0.448344
FILIP1L	3	99500000	99800000	0.17862	rs113667660	3.68	rs809415	0.0729	10.07	0.852	1334	1334	blup	0.0985	8.46e-32	1.87149	0.0613	ENSG00000168386	BIP	0.448344
LCNL1	9	140000000	140000000	0.3532	rs7857270	-2.69	rs10870156	0.0657	10.15	1.885	567	567	bslmm	0.162	6.9e-53	1.8713	0.0613	ENSG00000214402	CANINIT	0.448344
RP11-666A8.7	17	74546033	74546908	0.0313	rs112704149	-3.1	rs1132648	0.0102	4.87	-1.969	1618	5	lasso	0.00833	0.000524	-1.87125	0.0613	ENSG00000267543	DRNKWK	0.448344
ICT1	17	73008765	73017356	0.19131	rs7212923	2.7	rs112633058	0.0771	-10.18	1.746	1188	5	lasso	0.124	5.89e-40	-1.87102	0.0613	ENSG00000167862	MDD	0.448344
EIF4A3	17	78109013	78120982	0.09185	rs7209848	3.43	rs143100682	0.0176	6.28	-1.838	1571	3	lasso	0.0132	1.69e-05	-1.87152	0.0613	ENSG00000141543	MDD	0.448344
NCBP2	3	197000000	197000000	0.28128	rs843534	3.4	rs556502	0.166	12.62	-1.983	1559	3	lasso	0.214	2.54e-71	-1.87098	0.0613	ENSG00000114503	MDD	0.448344
CAMK1G	1	210000000	210000000	0.19524	rs36212447	-3.52	rs713075	0.069	10.42	2.278	1113	4	lasso	0.0871	3.55e-28	1.87126	0.0613	ENSG00000008118	SCZ	0.448344
QSER1	11	32900000	33000000	0.10445	rs144875655	-3.1	rs78133789	0.0434	-7.94	1.558	1832	35	enet	0.0533	1.2e-17	-1.87166	0.0613	ENSG00000060749	SCZ	0.448344
HDDC3	15	91500000	91500000	0.06083	rs8027450	-6.17	rs11073959	0.0368	-7.46	-3.216	1465	6	lasso	0.0388	3.11e-13	1.87162	0.0613	ENSG00000184508	SCZ	0.448344
ZNF557	19	7069455	7087979	0.19101	rs11671381	3.12	rs117266473	0.0226	-6.91	-2.313	1904	1904	bslmm	0.129	9.25e-42	1.87111	0.0613	ENSG00000130544	SCZ	0.448344
METTL8	2	172000000	172000000	0.09867	rs60523677	3.31	rs13023287	0.0567	-9.21	-1.775	1447	5	lasso	0.0616	3.2e-20	1.87123	0.0613	ENSG00000123600	SMKCES	0.448344
SYCE3	22	50989541	51001334	0.37162	rs5770819	3.72	rs78789402	0.212	16.77	1.534	1399	10	lasso	0.236994	9.18e-80	1.87168	0.0613	ENSG00000217442	SMKCES	0.448344
SLC35G2	3	137000000	137000000	0.05904	rs9828088	2.95	rs4678271	0.0212	6.23	-1.48	998	998	bslmm	0.0267	1.38e-09	-1.87157	0.0613	ENSG00000168917	SMKCES	0.448344
TPCN2	11	68800000	68900000	0.12112	rs7119314	-3.24	rs4930260	0.0749	-11.58	1.585	1448	15	enet	0.119	2.19e-38	-1.87156	0.0613	ENSG00000162341	SMKINIT	0.448344
C12orf57	12	7050000	7060000	0.11753	rs61159922	2.86	rs2269359	0.012	3.59	-0.404	456	456	bslmm	0.0391	2.41e-13	1.87111	0.0613	ENSG00000111678	SMKINIT	0.448344
RCBTB1	13	50100000	50200000	0.5532	rs4941645	3.35	rs7331262	0.187	15.77	1.984	1405	17	lasso	0.44369	2.17e-170	1.87101	0.0613	ENSG00000136144	SMKINIT	0.448344
FAM46C	1	118000000	118000000	0.03058	rs12079298	3.15	rs4659331	0.0054	4.38	0.4326	1411	1411	bslmm	0.00476	0.00696	1.87129	0.061305	ENSG00000183508	PTSD	0.448344
PICK1	22	38452318	38471708	0.09784	rs2003649	-3.89	rs738442	0.0401	8.92	1.467	1113	26	enet	0.059926	1.07e-19	1.87127	0.061307	ENSG00000100151	ASD	0.448344
MT1JP	16	56669651	56670998	0.0366	rs113527766	4.24	rs145159694	-0.000724	-3.71	-0.95	1483	1483	bslmm	0.00101	0.127	1.87126	0.061309	ENSG00000255986	AGESMK	0.448344
TIMP3	22	33197687	33259030	0.05601	rs144504577	3.39	rs73156475	0.0137	-5.05	-2.16	1959	8	enet	0.012733	2.33e-05	1.87126	0.061309	ENSG00000100234	AGESMK	0.448344
GLIPR1	12	75900000	75900000	0.10582	rs11180333	-3.66	rs10879923	0.101	-11.85	1.572	1247	42	enet	0.129	8.22e-42	-1.87126	0.06131	ENSG00000139278	ANX	0.448344
STARD10	11	72500000	72500000	0.16296	rs12293769	3.85	rs663015	0.118	12.56	-1.933	1039	41	enet	0.141	8.63e-46	-1.87125	0.06131	ENSG00000214530	SMKCES	0.448344
RP11-277P12.20	12	10500000	10600000	0.21608	rs4492900	-2.68	rs2086099	0.173	15.19	-1.74	1623	16	enet	0.203	3.46e-67	-1.87116	0.06132	ENSG00000245648	ANX	0.448401
WDR70	5	37400000	37800000	0.03248	rs75086830	-2.637	rs114852546	0.00822	4.92	1.683	1746	1746	bslmm	0.01214	3.54e-05	1.87112	0.061328	ENSG00000082068	ADHD	0.44844
SH3BP2	4	2790000	2840000	0.04202	rs56214407	3.31	rs11722784	0.00515	4.83	-2.202	1708	1708	bslmm	0.01212	3.59e-05	-1.87112	0.06133	ENSG00000087266	OCD	0.44844
TAF9	5	68600000	68700000	0.07414	rs28661038	2.3	rs10471775	0.034	-7.57	-1.101	819	819	bslmm	0.040998	6.56e-14	1.87	0.061334	ENSG00000085231	PTSD	0.44845
AP000704.5	21	38338812	38344128	0.02058	rs79331558	-3.13	rs13046468	0.00817	-4.67	0.702	1584	9	enet	0.010858	8.73e-05	-1.871	0.06134	ENSG00000224790	ASD	0.44845
SNPH	20	1246960	1289972	0.21104	rs56025909	4.49	rs6078505	0.0525	-9.08	-1.028	1621	64	enet	0.091408	1.53e-29	1.87107	0.06134	ENSG00000101298	OCD	0.44845
MRPS7	17	73257755	73262454	0.1388	rs1971907	4.22	rs4789159	0.0928	-11.52	-2.194	1221	8	lasso	0.108	9.81e-35	1.87102	0.061343	ENSG00000125445	ANX	0.44845
UCP2	11	73700000	73700000	0.17253	rs7925988	2.8	rs2515087	0.0566	8.43	1.535	1386	11	enet	0.0778	3.07e-25	1.87	0.061352	ENSG00000175567	ANX	0.44845
TRMT10C	3	101000000	101000000	0.0217	rs60144944	-3.4	rs79409156	0.00391	-4.32	1.274	1404	1404	blup	0.00672	0.00167	1.87094	0.061353	ENSG00000174173	CANINIT	0.44845
ITPR1	3	4540000	4890000	0.06449	rs11717002	3.78	rs147794212	-0.000581	3.78	0.2346	1984	1984	blup	0.00763	0.000866	1.87083	0.061369	ENSG00000150995	TS	0.44845
RP11-407N17.3	14	39700000	39800000	0.02945	rs2781336	3.33	rs4316662	0.0168	-5.49	-1.745	1622	2	lasso	0.0173	9.49e-07	1.87074	0.061381	ENSG00000258941	OCD	0.44845
HR	8	22000000	22000000	0.10875	rs117903347	2.45	rs7821323	0.0515	-8.94	1.427	1145	2	lasso	0.0703	6.76e-23	-1.87072	0.0614	ENSG00000168453	ADHD	0.44845
RP11-78I14.1	2	36700000	36700000	0.03178	rs1159606	3.19	rs12620308	0.0123	-4.91	-1.87	1407	2	lasso	0.0142	8.14e-06	1.87055	0.0614	ENSG00000273090	AN	0.44845
ARHGEF5	7	144000000	144000000	0.19171	rs11768326	-3.42	rs1635080	0.0705	9.9	1.727	1166	9	lasso	0.0786	1.69e-25	1.87056	0.0614	ENSG00000050327	AN	0.44845
CCDC58P3	18	12211377	12211806	0.0155	rs644710	3.29	rs9964971	0.00566	4.06	0.42	1848	16	enet	0.00334	0.02	1.87061	0.0614	ENSG00000267076	ASD	0.44845
CLEC14A	14	38700000	38700000	0.06671	rs7140477	3.5	rs2812042	0.00942	-5.98	1.202	1289	1289	bslmm	0.0277	7.13e-10	1.87038	0.0614	ENSG00000176435	BIP	0.44845
CDK5RAP1	20	31946645	31989367	0.01909	rs61208627	-3.14	rs6057927	-0.000543	-3.34	0.381	967	967	bslmm	0.003197	0.0223	-1.8704	0.0614	ENSG00000101391	BIP	0.44845
ABCF3	3	184000000	184000000	0.05848	rs9831124	3.3	rs4349530	0.0174	-6.04	-1.048	1498	22	enet	0.0376	7.12e-13	1.87042	0.0614	ENSG00000161204	BIP	0.44845
TMEM243	7	86800000	86800000	0.07853	rs141944393	-2.64	rs6975175	0.0311	7.45	-0.699	1180	7	lasso	0.0443	6.53e-15	-1.87069	0.0614	ENSG00000135185	CANINIT	0.44845
SORBS2	4	187000000	187000000	0.2897	rs568484933	2.6	rs6824017	0.0527	8.6	0.393	2267	2267	bslmm	0.130732	2.72e-42	1.87055	0.0614	ENSG00000154556	CIGDAY	0.44845
CLEC4GP1	19	7852435	7855507	0.47837	rs2061775	-3.98	rs77872764	0.362	21.84	0.784	1914	1914	bslmm	0.442	1.7e-169	1.87054	0.0614	ENSG00000268297	DRNKWK	0.44845
REV1	2	100000000	100000000	0.06796	rs75139387	-4.27	rs149477923	0.0281	-6.47	1.669	1166	1166	bslmm	0.0261	2.13e-09	-1.87065	0.0614	ENSG00000135945	DRNKWK	0.44845
TNPO1	5	72100000	72200000	0.03993	rs6892373	-2.75	rs564030	0.000741	4.73	-0.833	1180	1180	bslmm	0.010351	0.000125	-1.87084	0.0614	ENSG00000083312	DRNKWK	0.44845
GOLM1	9	88600000	88700000	0.0986	rs11141241	-3.94	rs10868374	0.0118	5.76	-1.542	1357	6	lasso	0.0228	2.11e-08	-1.87086	0.0614	ENSG00000135052	DRNKWK	0.44845
KNG1	3	186000000	186000000	0.43073	rs141661624	-3.09	rs10440056	0.463	-24.73	1.857	1384	21	enet	0.475	6.1e-187	-1.87092	0.0614	ENSG00000113889	MDD	0.44845
RP11-481A20.11	8	11900000	11900000	0.12285	rs804258	-4.11	rs35401001	0.0628	9.37	-2.059	1200	11	enet	0.0682	2.85e-22	-1.87069	0.0614	ENSG00000255098	MDD	0.44845
UBE2Z	17	46985731	47006418	0.12718	rs59696930	2.4	rs12940898	0.171	-15.08	-1.563	1383	19	enet	0.206	2.97e-68	1.87029	0.0614	ENSG00000159202	PTSD	0.44845
MAF	16	79619740	79634611	0.07085	rs8050970	-3.75	rs8054214	-0.000608	3.96	-1.798	1691	1691	blup	0.0125	2.66e-05	-1.87054	0.0614	ENSG00000178573	SCZ	0.44845
CHRNE	17	4801069	4806369	0.1682	rs12603344	4.29	rs7218130	0.135	13.67	1.471	1647	1647	bslmm	0.147	1.29e-47	1.87091	0.0614	ENSG00000108556	SCZ	0.44845
ZSWIM3	20	44486256	44507761	0.01431	rs6032663	3.67	rs6130951	0.0135	4.79	1.771	1493	12	enet	0.012366	3.02e-05	1.87031	0.0614	ENSG00000132801	SCZ	0.44845
WDR27	6	170000000	170000000	0.13652	rs147767423	3.48	rs3055	0.0548	-9.04	1.79	2174	13	enet	0.0755	1.52e-24	-1.87072	0.0614	ENSG00000184465	SMKCES	0.44845
RASEF	9	85600000	85700000	0.0386	rs626494	-2.92	rs7864688	-0.000494	3.46	0.05	1411	1411	blup	0.00336	0.0197	-1.87088	0.0614	ENSG00000165105	SMKCES	0.44845
PRKAB1	12	120000000	120000000	0.04701	rs57780521	3.41	rs7960723	0.0365	-7.22	-1.594	1251	3	lasso	0.0339	9.32e-12	1.87062	0.0614	ENSG00000111725	SMKINIT	0.44845
RP3-402G11.26	22	50637519	50638976	0.59178	rs6010167	3.13	rs5771096	0.435	23.95	-1.795	1893	46	enet	0.49394	1.58e-197	-1.87	0.061407	ENSG00000273253	OCD	0.448485
ELP2	18	33709407	33757909	0.1437	rs62101454	3.27	rs1785932	0.125	-12.9	-1.465	1324	4	lasso	0.126	1.32e-40	1.87051	0.06141	ENSG00000134759	OCD	0.448485
OLIG1	21	34442450	34444726	0.03719	rs8132072	2.58	rs12233311	0.00355	4.44	-1.603	1175	1175	bslmm	0.006821	0.00155	-1.87047	0.06142	ENSG00000184221	AGESMK	0.448485
COL3A1	2	190000000	190000000	0.01824	rs72910727	2.86	rs11676244	0.000927	3.53	1.793	1460	1460	bslmm	0.00354	0.0172	1.87041	0.061427	ENSG00000168542	PTSD	0.448485
RP4-673M15.1	7	44900000	44900000	0.0526	rs117834641	3.58	rs2158577	0.0134	5.5	0.842	1527	1527	blup	0.0175	8.41e-07	1.8704	0.061429	ENSG00000272768	TS	0.448485
AL356966.1	13	101000000	101000000	0.086	rs16957483	-3.9	rs71439663	0.025	5.96	-1.655	1378	3	lasso	0.031691	4.33e-11	-1.87039	0.06143	ENSG00000224356	AGESMK	0.448485
MROH6	8	145000000	145000000	0.0691	rs139312283	3.16	rs10099134	0.0273	7.05	-2.635	1259	18	enet	0.0328	1.98e-11	-1.87041	0.06143	ENSG00000204839	ANX	0.448485
PEG3	19	57321445	57352096	0.0741	rs4801334	-3.61	rs1989003	0.0117	5.23	0.475	1622	1622	bslmm	0.0112	6.96e-05	1.87024	0.06145	ENSG00000198300	CANINIT	0.448485
KIAA1549L	11	33600000	33700000	0.0878	rs7108667	-3.02	rs1321015	0.029	-7.36	0.176	1495	1495	bslmm	0.0454	3.02e-15	-1.87022	0.061453	ENSG00000110427	SMKCES	0.448485
MIR29B1	7	131000000	131000000	0.14051	rs4728219	3.08	rs2398686	0.0699	-9.74	1.862	1169	1169	bslmm	0.0685	2.36e-22	-1.8702	0.061456	ENSG00000226380	PTSD	0.448485
SOX21-AS1	13	95400000	95400000	0.0426	rs117940111	3.29	rs4465476	0.000163	4.48	-2.08	1519	1519	blup	0.00421	0.0104	-1.8702	0.06146	ENSG00000227640	ADHD	0.448485
EIF2AK4	15	40200000	40300000	0.38801	rs633295	3.89	rs55735426	0.0731	-10.6	-1.415	1182	53	enet	0.212	1.54e-70	1.8701	0.06147	ENSG00000128829	AGESMK	0.448485
MLST8	16	2254249	2259417	0.14761	rs187651677	2.84	rs30995	0.0601	8.54	0.834	1226	6	lasso	0.0767	6.54e-25	1.87008	0.061473	ENSG00000167965	TS	0.448485
PRKG1	10	52800000	54100000	0.37558	rs4935730	-3.76	rs10740166	0.214	16.93	1.555	3272	3272	bslmm	0.262	2.19e-89	1.86999	0.061485	ENSG00000185532	AGESMK	0.448485
RASSF7	11	560000	564000	0.10845	rs10794315	3.42	rs11827168	0.0433	-7.66	1.64	1509	1509	bslmm	0.0539	7.56e-18	-1.87005	0.0615	ENSG00000099849	AGESMK	0.448485
C2CD5	12	22600000	22700000	0.0824	rs147773864	3.37	rs11615262	0.0475	8.18	-1.163	1318	33	enet	0.0424	2.38e-14	-1.86986	0.0615	ENSG00000111731	AGESMK	0.448485
SNX27	1	152000000	152000000	0.07996	rs12739070	-3.232	rs12746897	0.00729	5.18	-1.168	864	864	blup	0.0148	5.42e-06	-1.86955	0.0615	ENSG00000143376	ASD	0.448485
AC019097.7	2	99700000	99700000	0.01673	rs10166044	3.26	rs11674894	0.00345	-4.23	-1.33	1120	1120	bslmm	0.00378	0.0143	1.86973	0.0615	ENSG00000231822	ASD	0.448485
DPP8	15	65700000	65800000	0.05599	rs34140538	-3.33	rs62013106	0.0262	-6.64	2.127	1256	6	lasso	0.0286	3.79e-10	-1.86959	0.0615	ENSG00000074603	BIP	0.448485
RP11-335E8.1	2	76500000	76500000	0.04856	rs9798121	3.19	rs1533986	0.0163	5.98	1.429	1853	1853	bslmm	0.025	4.52e-09	1.87014	0.0615	ENSG00000271356	BIP	0.448485
KRBA2	17	8271955	8280029	0.37414	rs62069164	3.24	rs373085	0.318	-20.45	-1.837	1285	4	lasso	0.319	2.41e-112	1.87	0.0615	ENSG00000184619	CANINIT	0.448485
PGD	1	10500000	10500000	0.09757	rs4846196	3.45	rs17402762	0.0338	7.17	2.591	1364	7	lasso	0.0422	2.88e-14	1.86969	0.0615	ENSG00000142657	CIGDAY	0.448485
EPB41	1	29200000	29400000	0.04466	rs12089573	3.88	rs4654378	0.0122	-4.81	-1.994	1473	23	enet	0.00721	0.00116	1.86992	0.0615	ENSG00000159023	CIGDAY	0.448485
CTD-3065J16.9	8	145000000	145000000	0.03223	rs11780218	2.79	rs111328532	0.0325	-6.74	-1.903	491	2	lasso	0.0276	7.39e-10	1.87011	0.0615	ENSG00000255224	CIGDAY	0.448485
SCNN1D	1	1220000	1230000	0.13976	rs13303240	2.4	rs79596825	0.0749	10.27	1.878	335	22	enet	0.0985	8.16e-32	1.86959	0.0615	ENSG00000162572	DRNKWK	0.448485
FNBP1L	1	93900000	94000000	0.0666	rs485336	-3.87	rs74528956	0.00403	-4.82	-1.235	1357	1357	blup	0.0275	7.88e-10	1.87	0.0615	ENSG00000137942	DRNKWK	0.448485
ALOX12P2	17	6757180	6857426	0.0416	rs60856990	3.21	rs116464332	0.00715	-4.57	2.111	1565	1565	blup	0.00246	0.0395	-1.8702	0.0615	ENSG00000262943	DRNKWK	0.448485
RHPN2	19	33469499	33555794	0.27122	rs150891947	-3.94	rs12610611	0.129	-14.13	-1.714	2208	42	enet	0.211	2.71e-70	1.86989	0.0615	ENSG00000131941	DRNKWK	0.448485
DIAPH3	13	60200000	60700000	0.0732	rs2171318	-3.31	rs71432775	0.0641	9.48	-2.355	2304	10	enet	0.073893	4.98e-24	-1.8696	0.0615	ENSG00000139734	MDD	0.448485
EFTUD1P1	15	84700000	84800000	0.08003	rs11856314	3.3	rs4842853	0.0797	10.88	-1.621	1130	1130	bslmm	0.0829	7.27e-27	-1.87007	0.0615	ENSG00000259404	MDD	0.448485
RP11-840I19.3	14	65500000	65600000	0.04006	rs17102360	-3.01	rs150764845	0.000912	-3.86	1.644	1493	1493	bslmm	0.00957	0.000218	-1.87021	0.0615	ENSG00000259118	PTSD	0.448485
RP11-473M20.7	16	3101992	3109371	0.09315	rs3094791	3.89	rs12597990	0.0283	6.78	1.858	1203	1203	bslmm	0.046	2.03e-15	1.86983	0.0615	ENSG00000261971	SCZ	0.448485
C1QBP	17	5336097	5352150	0.11857	rs12603344	4.29	rs60670077	0.0256	7.37	-1.879	1929	1929	bslmm	0.051	6.07e-17	-1.86994	0.0615	ENSG00000108561	SCZ	0.448485
ADORA2B	17	15848231	15879060	0.14132	rs9890345	3.08	rs1860643	0.205	16.64	2.132	1035	21	enet	0.226	1.37e-75	1.86998	0.0615	ENSG00000170425	SCZ	0.448485
LONP1	19	5691845	5720583	0.30359	rs77023921	3.69	rs35335072	0.181	-16.27	-2.282	1572	38	enet	0.254	2.91e-86	1.86963	0.0615	ENSG00000196365	SCZ	0.448485
CRIM1	2	36600000	36800000	0.11977	rs77472679	4.66	rs848603	0.0538	-8.53	1.639	1854	1854	bslmm	0.0798	7.3e-26	-1.8698	0.0615	ENSG00000150938	SCZ	0.448485
COBL	7	51100000	51400000	0.06427	rs6967612	-4.33	rs62448278	0.0291	-6.61	-0.614	1969	7	lasso	0.0384	3.99e-13	1.87006	0.0615	ENSG00000106078	SCZ	0.448485
RABGAP1	9	126000000	126000000	0.1057	rs117033593	-3.5	rs1147319	0.0298	-8.41	-1.021	1336	39	enet	0.0589	2.2e-19	1.87016	0.0615	ENSG00000011454	SCZ	0.448485
LSM3	3	14200000	14200000	0.05228	rs61550134	3.11	rs9829926	0.00457	-4.81	1.701	1510	5	lasso	0.00764	0.00086	-1.86989	0.0615	ENSG00000170860	SMKCES	0.448485
KRT8P12	3	160000000	160000000	0.03464	rs78566266	-3.15	rs6441324	0.0232	5.93	1.681	1156	1156	blup	0.0189	3.19e-07	1.86997	0.0615	ENSG00000229320	SMKCES	0.448485
TP73-AS1	1	3650000	3660000	0.11978	rs11588737	-3.46	rs72637004	0.0635	9.4	1.006	1618	1618	bslmm	0.0812	2.55e-26	1.86999	0.0615	ENSG00000227372	TS	0.448485
TAS2R8	12	11000000	11000000	0.06384	rs61253965	2.53	rs2597990	0.0222	-6.53	-2.295	1715	1715	bslmm	0.0272	1.02e-09	1.86988	0.061501	ENSG00000121314	PTSD	0.448485
CTC-498M16.2	5	87700000	87700000	0.06892	rs6452769	-2.956	rs7717613	0.0305	-7.56	-1.749	985	8	lasso	0.037605	7.03e-13	1.86984	0.061506	ENSG00000250156	TS	0.448485
SAMD5	6	148000000	148000000	0.21493	rs4896922	-3.15	rs11757812	0.052	8.4	1.539	1730	50	enet	0.1	2.57e-32	1.86982	0.06151	ENSG00000203727	OCD	0.448485
MFGE8	15	89400000	89500000	0.17628	rs7495704	3.17	rs35043347	0.074	10.84	-2.211	1294	39	enet	0.0855	1.1e-27	-1.86978	0.06151	ENSG00000140545	PTSD	0.448485
SLC7A1	13	30100000	30200000	0.0302	rs505285	2.85	rs4319605	0.00145	-4.42	-0.05	2081	50	enet	0.011364	6.11e-05	1.86981	0.06151	ENSG00000139514	SMKCES	0.448485
RP11-203J24.8	9	131000000	131000000	0.0451	rs112590347	3.24	rs66671177	0.0222	-5.55	-1.77	1020	3	lasso	0.0239	9.95e-09	1.86971	0.061524	ENSG00000227218	ADHD	0.448571
TSHZ3	19	31765851	31840453	0.05538	rs112578516	-2.85	rs12609295	0.0207	-6.86	1.557	1235	2	lasso	0.0301	1.27e-10	-1.86967	0.06153	ENSG00000121297	OCD	0.448598
RESP18	2	220000000	220000000	0.5075	rs190434721	3.4	rs6436136	0.311	-20.33	-1.649	930	930	bslmm	0.393	1.61e-145	1.86962	0.061536	ENSG00000182698	CANINIT	0.448625
RPSAP41	6	74000000	74000000	0.09058	rs71573593	2.74	rs12213765	0.0472	9.26	2.308	1533	1533	bslmm	0.0713	3.12e-23	1.86952	0.06155	ENSG00000239626	AGESMK	0.44871
DHDH	19	49436939	49448226	0.29177	rs2548459	3.24	rs7249632	0.014	-7.09	-1.999	1430	1430	bslmm	0.115	2.81e-37	1.8694	0.06157	ENSG00000104808	OCD	0.448798
VAX1	10	119000000	119000000	0.0164	rs61873584	3.46	rs1681749	-0.00058	-4.09	1.973	1103	1103	bslmm	0.000153	0.273	-1.8692	0.0616	ENSG00000148704	ADHD	0.448798
RPP14	3	58300000	58300000	0.21604	rs112611851	3.12	rs13080508	0.0493	10.33	1.344	1458	30	enet	0.144	1.04e-46	1.86901	0.0616	ENSG00000163684	AGESMK	0.448798
SLC12A9	7	100000000	100000000	0.07632	rs142520867	4.38	rs11978697	0.0518	-8.41	-2.062	1273	3	lasso	0.0457	2.44e-15	1.86915	0.0616	ENSG00000146828	AN	0.448798
TRAM1L1	4	118000000	118000000	0.02312	rs6834972	-3.69	rs35023155	0.00475	4.72	-1.872	1919	2	lasso	0.004194	0.0105	-1.86952	0.0616	ENSG00000174599	ASD	0.448798
NLRP9P	12	129000000	130000000	0.13232	rs74371056	3.85	rs628261	0.0342	-8.27	-1.746	1740	47	enet	0.0904	3.1e-29	1.86928	0.0616	ENSG00000256581	BIP	0.448798
RNMT	18	13726659	13764557	0.0818	rs1785181	3.05	rs9646454	0.014454	4.89	-0.113	1614	48	enet	0.0385	3.84e-13	1.86917	0.0616	ENSG00000101654	BIP	0.448798
RP5-855F14.1	1	235000000	235000000	0.21773	rs76616474	-4.38	rs271763	0.141	-12.64	-1.503	1480	44	enet	0.16	3.93e-52	1.86934	0.0616	ENSG00000231768	CANINIT	0.448798
WFIKKN1	16	679239	684116	0.40252	rs12597006	3.94	rs1984395	0.4	23.02	-1.914	1299	23	enet	0.405	6.43e-151	-1.86897	0.0616	ENSG00000127578	CANINIT	0.448798
PREX2	8	68900000	69100000	0.1164	rs7840734	3.69	rs10957418	0.0386	-7.5	-2.734	1764	13	enet	0.0476	6.43e-16	1.86886	0.0616	ENSG00000046889	CANINIT	0.448798
SCPEP1	17	55055466	55084129	0.06645	rs190742261	-3.01	rs964233	0.0101	-5.01	-0.651	1142	1142	bslmm	0.0144	7.46e-06	1.86923	0.0616	ENSG00000121064	DRNKWK	0.448798
GNA11	19	3094408	3124002	0.07571	rs117552144	-3.17	rs308032	0.0589	-9	2.034	1708	4	lasso	0.0549	3.7e-18	-1.86905	0.0616	ENSG00000088256	DRNKWK	0.448798
RP11-121C2.2	4	47800000	47800000	0.15578	rs11941829	3.66	rs12506632	0.101	-12.27	3.011	1542	42	enet	0.146122	1.97e-47	-1.86937	0.0616	ENSG00000259959	MDD	0.448798
CYCSP34	13	41400000	41400000	0.0332	rs35655298	2.54	rs9532595	-0.000718	4.24	1.871	1302	1302	blup	0.006795	0.00157	1.86899	0.0616	ENSG00000176268	OCD	0.448798
GID4	17	17942606	17971718	0.0344	rs712269	3.32	rs8070731	0.0229	6.17	1.675	887	10	lasso	0.0217	4.54e-08	1.86881	0.0616	ENSG00000141034	SMKCES	0.448798
RP11-68I18.10	1	151000000	151000000	0.05476	rs4589116	3.72	rs4971002	0.0123	5.06	1.666	924	924	bslmm	0.017	1.17e-06	1.86895	0.0616	ENSG00000261168	SMKINIT	0.448798
RP11-281O15.4	5	178000000	178000000	0.02837	rs116183056	3.27	rs67428898	0.00638	4.32	1.007	2165	2165	bslmm	0.002653	0.0339	1.86916	0.061601	ENSG00000254035	ASD	0.448798
RPSAP35	4	118000000	118000000	0.07472	rs183594547	-4.45	rs17861773	0.0503	8.39	-1.802	1893	4	lasso	0.048059	4.65e-16	-1.86907	0.06161	ENSG00000237684	OCD	0.44883
FAM200B	4	15700000	15700000	0.46326	rs73228860	4.11	rs7667175	0.423	-23.78	1.885	1575	21	enet	0.499486	1.1e-200	-1.86911	0.06161	ENSG00000237765	SMKCES	0.44883
LAMTOR1	11	71800000	71800000	0.01695	rs6592465	2.85	rs75285183	0.00348	4.71	0.5391	1579	4	lasso	0.00997	0.000164	-1.86899	0.06162	ENSG00000149357	CANINIT	0.448849
ARL6IP1	16	18802991	18813000	0.03767	rs2239978	3.534	rs12148927	0.0246	-5.36	-0.556	694	1	lasso	0.0213	5.73e-08	-1.869	0.06162	ENSG00000170540	SMKCES	0.448849
COQ10B	2	198000000	198000000	0.01463	rs190848798	-2.71	rs7567279	0.0201	5.34	-1.869	905	1	lasso	0.0164	1.79e-06	-1.869	0.061623	ENSG00000115520	ADHD	0.448849
HMGCR	5	74600000	74700000	0.0145	rs116211124	-2.465	rs17671591	0.00264	4.24	-1.642	1342	7	lasso	0.005129	0.00529	-1.869	0.061623	ENSG00000113161	TS	0.448849
FAM168A	11	73100000	73300000	0.04191	rs1790077	3.18	rs11544311	0.0249	-6.7	1.549	1352	1352	bslmm	0.026	2.24e-09	-1.87	0.061624	ENSG00000054965	ANX	0.448849
RBM5	3	50100000	50200000	0.02248	rs12107768	-2.5	rs55751738	0.0052	-4.35	1.6	693	693	bslmm	0.00768	0.000834	-1.86896	0.061628	ENSG00000003756	CANINIT	0.448861
MMP24-AS1	20	33804265	33865934	0.32573	rs6060503	-3.05	rs6120889	0.191	-15.98	2.02	1121	8	lasso	0.192769	1.4e-63	-1.86887	0.061641	ENSG00000126005	DRNKWK	0.448939
OSTF1	9	77700000	77800000	0.2386	rs58790442	-3.29	rs7039751	0.0771	11.24	1.505	1683	1683	bslmm	0.11	2.21e-35	1.86876	0.061656	ENSG00000134996	ADHD	0.449002
METTL21AP1	21	40607312	40607946	0.01804	rs117098851	2.77	rs2410067	-0.000511	-3.47	0.333	1599	12	enet	0.001384	0.0928	-1.8686	0.06168	ENSG00000229623	MDD	0.449002
TMEM258	11	61500000	61600000	0.07329	rs520298	2.92	rs174536	0.0123	5.95	2.4	1114	8	enet	0.0127	2.35e-05	1.86848	0.06169	ENSG00000134825	CANINIT	0.449002
NCKIPSD	3	48700000	48700000	0.38402	rs115324892	2.87	rs10865952	0.303	-20.1	-1.076	541	541	bslmm	0.315	1.07e-110	1.86851	0.0617	ENSG00000213672	AGESMK	0.449002
RPA2	1	28200000	28200000	0.7085	rs12121009	-3.41	rs28904897	0.461	15.5	1.49954	957	17	lasso	0.471	7.99e-185	1.86822	0.0617	ENSG00000117748	ANX	0.449002
FMNL3	12	50000000	50100000	0.07054	rs2163904	3.44	rs143098885	0.0502	-9.15	-1.529	1062	1062	blup	0.0604	7.44e-20	1.86872	0.0617	ENSG00000161791	BIP	0.449002
ARID3B	15	74800000	74900000	0.0386	rs61622115	-3.83	rs79999255	0.0167	5.64	-1.402	976	976	bslmm	0.0184	4.59e-07	-1.86839	0.0617	ENSG00000179361	BIP	0.449002
ACBD5	10	27500000	27500000	0.12045	rs150370694	3.04	rs10764688	0.139	13.54	-1.625	2105	3	lasso	0.139	4.01e-45	-1.86828	0.0617	ENSG00000107897	CANINIT	0.449002
RP11-642P15.1	12	104000000	104000000	0.16286	rs35945288	3.51	rs10778291	0.163	-14.78	2.22	1849	45	enet	0.192	2e-63	-1.86844	0.0617	ENSG00000214198	CANINIT	0.449002
AKAP12	6	152000000	152000000	0.14159	rs78602586	-3.84	rs116853146	0.0287	-7.19	1.462	2021	27	enet	0.0398	1.47e-13	-1.8682	0.0617	ENSG00000131016	CANINIT	0.449002
TP53I11	11	44900000	45000000	0.04245	rs117237487	3.51	rs61881907	0.000396	4.12	1.8	1515	1515	bslmm	0.00452	0.00828	1.86859	0.0617	ENSG00000175274	CIGDAY	0.449002
DUSP6	12	89700000	89700000	0.0282	rs34196696	-2.85	rs769701	0.000693	-3.72	1.58	894	894	bslmm	0.00151	0.0839	-1.86816	0.0617	ENSG00000139318	DRNKWK	0.449002
RP11-849F2.8	17	8128139	8128798	0.02024	rs8075680	-3.87	rs78286057	0.000214	-3.94	-2.724	1230	1230	bslmm	0.00148	0.0855	1.86853	0.0617	ENSG00000269928	MDD	0.449002
ACBD4	17	43209967	43221548	0.13101	rs9891298	3.35	rs59542675	0.00649	-3.91	-0.515	851	44	enet	0.0313	5.66e-11	-1.86831	0.0617	ENSG00000181513	MDD	0.449002
C14orf79	14	105000000	105000000	0.27697	rs11627935	3.29	rs35689208	0.256	18.43	-1.722	1327	20	enet	0.276	9.34e-95	-1.86815	0.0617	ENSG00000140104	PTSD	0.449002
RP11-677M14.7	11	125000000	125000000	0.51084	rs11604175	-6.29	rs1783888	0.294	20.08	-2.398	1403	19	enet	0.343	7.84e-123	-1.86879	0.0617	ENSG00000245498	SCZ	0.449002
MRPL42	12	93900000	93900000	0.09317	rs7300306	-3.22	rs112411947	0.00979	6.33	0.855	1488	23	enet	0.0391	2.43e-13	1.86861	0.0617	ENSG00000198015	SCZ	0.449002
CASC3	17	38296571	38328436	0.1915	rs11658786	3.6	rs113041992	0.0132	-5.8	-0.385	1023	72	enet	0.0639	6.38e-21	1.86815	0.0617	ENSG00000108349	SCZ	0.449002
KPNA5	6	117000000	117000000	0.0531	rs12201891	3.35	rs2145334	-0.000548	-4.25	1.045	1635	1635	blup	0.0145	6.76e-06	-1.86818	0.0617	ENSG00000196911	SMKCES	0.449002
RMDN3	15	41000000	41000000	0.13579	rs8036817	-3.25	rs11633367	0.107	-12.03	-2.034	1172	1172	bslmm	0.107	1.95e-34	1.86835	0.0617	ENSG00000137824	SMKINIT	0.449002
BRK1	3	10200000	10200000	0.06211	rs67569278	3.02	rs111708820	0.0502	-8.26	1.874	1314	4	lasso	0.049	2.34e-16	-1.86824	0.0617	ENSG00000254999	SMKINIT	0.449002
TEK	9	27100000	27200000	0.1547	rs13291143	3.17	rs2095405	0.0789	-11.02	1.585	1955	25	enet	0.118	4.06e-38	-1.86857	0.0617	ENSG00000120156	SMKINIT	0.449002
SLC37A1	21	43916118	44001550	0.07525	rs8131190	3.52	rs401396	0.0147	5.52	2.578	2411	2411	bslmm	0.02606	2.17e-09	1.8683	0.06171	ENSG00000160190	ADHD	0.449049
KTI12	1	52500000	52500000	0.0146	rs35728568	-2.536	rs2252961	0.00367	-3.54	-1.968	748	748	bslmm	0.00523	0.0049	1.86836	0.061711	ENSG00000198841	PTSD	0.449049
CTD-2007H13.1	5	98300000	98300000	0.01734	rs116514774	2.83	rs193072	0.0111	-4.6	0.997	1474	16	enet	0.012236	3.31e-05	-1.86834	0.061715	ENSG00000241597	SMKCES	0.449061
CTA-14H9.5	6	26527291	26527632	0.02958	rs806798	5.58	rs3999476	0.008352	4.94	-1.666	814	16	enet	0.0071	0.00127	-1.8683	0.061723	ENSG00000261353	CIGDAY	0.449103
RP3-402G11.26	22	50637519	50638976	0.59178	rs6010041	-3.17	rs5771096	0.435	23.95	-1.554	1893	46	enet	0.49394	1.58e-197	-1.8682	0.061735	ENSG00000273253	ADHD	0.449173
TMEM18	2	667000	677000	0.17693	rs6734008	3.08	rs4241322	0.0128	7.69	-2.623	2149	12	enet	0.0728	1.1e-23	-1.86813	0.061745	ENSG00000151353	CANINIT	0.44918
AE000662.93	14	23000000	23000000	0.02459	rs12883620	-3.46	rs8005168	-0.000128	3.63	1.63	1805	4	lasso	0.00458	0.00795	1.8681	0.061749	ENSG00000259054	AGESMK	0.44918
SLC30A9	4	42000000	42100000	0.28664	rs6447108	-3.16	rs4861157	0.122	12.78	-1.937	1569	42	enet	0.233893	1.34e-78	-1.86805	0.061756	ENSG00000014824	AN	0.44918
METTL4	18	2537524	2571508	0.2086	rs139488143	3.24	rs59205946	0.0888	11.51	-1.32	1804	32	enet	0.146	1.68e-47	-1.86803	0.06176	ENSG00000101574	SMKCES	0.44918
GLS2	12	56900000	56900000	0.09467	rs150470545	3.1	rs79954168	0.00791	5.69	-0.653	845	30	enet	0.0335	1.23e-11	-1.86788	0.061779	ENSG00000135423	CIGDAY	0.44918
RP11-400F19.6	17	40704456	40706766	0.029	rs12951549	-2.97	rs62078394	0.011	4.83	1.621	669	669	blup	0.0113	6.35e-05	1.86806	0.0618	ENSG00000266962	AGESMK	0.44918
CPXM1	20	2774715	2781283	0.05924	rs112405153	3.06	rs13036662	0.0309	-6.96	1.946	1599	23	enet	0.038167	4.74e-13	-1.86788	0.0618	ENSG00000088882	ASD	0.44918
CAMK1D	10	12400000	12900000	0.06127	rs142920219	-4.2	rs1644407	4.61e-05	-4.09	-1.622	2735	2735	blup	0.0112	7e-05	1.86809	0.0618	ENSG00000183049	BIP	0.44918
CDHR3	7	106000000	106000000	0.3141	rs12669532	-4.64	rs10279381	0.133	13.33	1.414	1691	48	enet	0.209	1.82e-69	1.86754	0.0618	ENSG00000128536	BIP	0.44918
MSRA	8	9910000	10300000	0.08328	rs6983972	4.08	rs7009842	-0.0005	3.81	1.636	2597	2597	bslmm	0.00643	0.00205	1.86761	0.0618	ENSG00000175806	BIP	0.44918
LINC00943	12	127000000	127000000	0.08271	rs143939896	2.56	rs73234813	0.00934	-5.39	2.494	1832	26	enet	0.0382	4.6e-13	-1.86738	0.0618	ENSG00000189238	CANINIT	0.44918
NFX1	9	33300000	33400000	0.0765	rs72723049	-3.24	rs521476	0.031	-6.88	1.891	1864	5	lasso	0.0332	1.47e-11	-1.8675	0.0618	ENSG00000086102	CANINIT	0.44918
RP11-73M18.6	14	104000000	104000000	0.03617	rs35011804	5.3	rs4906358	0.0175	-5.52	-3.048	1736	1736	bslmm	0.0177	7.13e-07	1.86762	0.0618	ENSG00000270108	CIGDAY	0.44918
ALG1L	3	126000000	126000000	0.41768	rs55937731	3.55	rs1875682	0.32	-20.7	-1.931	2446	58	enet	0.418	1.87e-157	1.86754	0.0618	ENSG00000189366	CIGDAY	0.44918
WWC2	4	184000000	184000000	0.04143	rs10004907	2.92	rs36067373	-0.000718	-4.03	0.369	2341	2341	blup	0.004111	0.0112	-1.86741	0.0618	ENSG00000151718	CIGDAY	0.44918
KIAA1109	4	123000000	123000000	0.11504	rs9990935	3.54	rs56313700	0.054	-8.85	-1.594	1663	19	enet	0.070122	7.45e-23	1.86786	0.0618	ENSG00000138688	DRNKWK	0.44918
ZBTB11-AS1	3	101000000	101000000	0.04388	rs4586787	-4.67	rs6441624	0.0224	6.14	-1.229	1344	13	enet	0.0362	1.91e-12	-1.86793	0.0618	ENSG00000256628	MDD	0.44918
RP11-730A19.5	10	13200000	13200000	0.16962	rs112495196	3.36	rs7907033	0.101	12.02	1.532	1733	1733	bslmm	0.107	1.66e-34	1.86772	0.0618	ENSG00000228330	PTSD	0.44918
NCOA6	20	33284722	33413452	0.09299	rs6060266	4.06	rs6060039	0.0868	-10.91	-2.068	940	7	lasso	0.086528	5.37e-28	1.86747	0.0618	ENSG00000198646	SCZ	0.44918
SHROOM3	4	77400000	77700000	0.07851	rs12512579	-3.48	rs344095	7.17e-05	4.31	0.724	2316	2316	blup	0.013318	1.55e-05	1.868	0.0618	ENSG00000138771	SCZ	0.44918
FAM153C	5	177000000	177000000	0.44246	rs34704269	3.12	rs186093171	0.0701	-11.03	-1.823	1312	61	enet	0.280501	1.29e-96	1.86792	0.0618	ENSG00000204677	SCZ	0.44918
RP11-545I5.3	6	146000000	146000000	0.28333	rs11155467	2.9	rs13214277	0.188	16.01	1.846	1282	50	enet	0.207	7.96e-69	1.86806	0.0618	ENSG00000235652	SMKCES	0.44918
STXBP5-AS1	6	147000000	148000000	0.10342	rs12208577	3.53	rs62434422	0.0244	6.24	-1.293	1524	19	enet	0.0461	1.9e-15	1.86788	0.0618	ENSG00000233452	SMKCES	0.44918
ANKFN1	17	54188319	54589020	0.06715	rs117091119	-3.06	rs72831981	0.0319	3.05	-0.01	1642	1642	bslmm	0.0308	7.95e-11	-1.86789	0.0618	ENSG00000153930	SMKINIT	0.44918
NAMPT	7	106000000	106000000	0.0644	rs12705391	3.84	rs3801272	0.0308	6.92	-2.029	1537	1	lasso	0.0272	9.52e-10	-1.868	0.0618	ENSG00000105835	SMKINIT	0.44918
FAM167A	8	11300000	11300000	0.12361	rs4841484	-5.17	rs13270267	0.0409	-8.54	2.832	2059	32	enet	0.095	1.08e-30	-1.86788	0.0618	ENSG00000154319	SMKINIT	0.44918
CROCC	1	17100000	17300000	0.5451	rs142007753	3.05	rs279780	0.0441	8.51	1.243	1545	81	enet	0.235	3.4e-79	1.86807	0.0618	ENSG00000058453	TS	0.44918
CTD-2319I12.1	17	58160927	58169246	0.01072	rs8080483	2.53	rs1881442	-0.000348	-3.05	-0.397	440	440	blup	0.00298	0.0262	1.86799	0.0618	ENSG00000261040	TS	0.44918
ARHGAP12	10	32100000	32200000	0.12132	rs4335451	-3.29	rs72773117	0.0332	-8.04	-1.05	1473	25	enet	0.0738	5.19e-24	1.86756	0.06182	ENSG00000165322	ANX	0.449292
DACT1	14	59100000	59100000	0.07763	rs117034962	-3.52	rs7143557	-0.000621	-4.52	1.418	1375	1375	blup	0.0267	1.43e-09	-1.86758	0.06182	ENSG00000165617	ASD	0.449292
DDHD2	8	38100000	38100000	0.06119	rs150213275	3.23	rs56058270	0.0865	11.48	1.796	908	4	lasso	0.0947	1.33e-30	1.8674	0.061846	ENSG00000085788	TS	0.449464
RP11-433J8.1	14	97100000	97100000	0.80765	rs57221296	-3.26	rs12885894	0.241	-17.89	1.908	1402	78	enet	0.517	1.32e-210	-1.86737	0.06185	ENSG00000258702	AGESMK	0.449476
PATE2	11	126000000	126000000	0.05323	rs74852107	-3.47	rs79454320	0.0459	7.96	-1.626	1546	1546	bslmm	0.0401	1.27e-13	-1.87	0.061865	ENSG00000196844	ANX	0.449488
NDN	15	23900000	23900000	0.34204	rs112812210	-2.78	rs3743340	0.0743	9.99	1.111	1754	8	lasso	0.151	4.7e-49	1.8672	0.06187	ENSG00000182636	PTSD	0.449488
VMP1	17	57784553	57919616	0.02513	rs190546673	-2.57	rs1298843	0.000852	4.46	-1.401	778	778	blup	0.00471	0.00719	-1.86687	0.0619	ENSG00000062716	ADHD	0.449488
OAS1	12	113000000	113000000	0.09583	rs61942266	-3.66	rs10850097	0.0398	8.13	1.668	1110	5	lasso	0.0655	2.02e-21	1.86715	0.0619	ENSG00000089127	AN	0.449488
IPO13	1	44400000	44400000	0.02775	rs1291167	3.66	rs12045544	0.0124	-5.3	-1.604	1016	2	enet	0.012	3.97e-05	1.86667	0.0619	ENSG00000117408	ANX	0.449488
NCK2	2	106000000	107000000	0.14717	rs62145354	-4.02	rs9646960	0.0607	8.93	-1.185	2250	2250	bslmm	0.0813	2.44e-26	-1.86687	0.0619	ENSG00000071051	ANX	0.449488
TRMT12	8	125000000	125000000	0.03549	rs3110545	2.62	rs12542293	0.00124	-3.92	1.186	1563	1563	bslmm	0.0044	0.00908	-1.86704	0.0619	ENSG00000183665	BIP	0.449488
ZNF784	19	56132108	56135967	0.03331	rs12976399	3.36	rs8110652	0.00796	-4.84	2.572	1774	3	enet	0.00679	0.00158	-1.86684	0.0619	ENSG00000179922	CIGDAY	0.449488
THNSL2	2	88500000	88500000	0.79456	rs56138227	-3.31	rs4458211	0.497	-25.43	-0.151	861	32	enet	0.671	7.71236473158186e-321	-1.87	0.0619	ENSG00000144115	CIGDAY	0.449488
SRSF8	11	94800000	94800000	0.23747	rs146548506	3.1	rs7130547	0.0273	-9.63	-1.075	1256	40	enet	0.15	9.07e-49	1.86684	0.0619	ENSG00000180771	MDD	0.449488
RABL6	9	140000000	140000000	0.0261	rs117299085	-2.63	rs2811742	0.0141	5.51	1.86724	804	1	lasso	0.00716	0.00121	1.86724	0.0619	ENSG00000196642	OCD	0.449488
OTUD4	4	146000000	146000000	0.06249	rs62343111	3.37	rs2162092	0.0301	6.23	-0.319	777	777	blup	0.031903	3.73e-11	-1.86698	0.0619	ENSG00000164164	PTSD	0.449488
AC016629.3	19	59105263	59110722	0.03291	rs2449639	3.09	rs11545185	0.0206	-5.76	-2.576	633	633	bslmm	0.0167	1.49e-06	1.86697	0.0619	ENSG00000269600	SCZ	0.449488
RP1-288L1.5	22	35099117	35100876	0.01701	rs5754918	-3.1	rs16994504	0.000498	3.52	1.77	1880	1880	bslmm	0.002885	0.0283	1.8673	0.0619	ENSG00000234891	SCZ	0.449488
RPS10	6	34400000	34400000	0.04927	rs1150780	3.68	rs80138699	0.00724	-4.43	0.249	1633	1633	bslmm	0.0155	3.39e-06	-1.86718	0.0619	ENSG00000124614	SCZ	0.449488
PAXIP1	7	155000000	155000000	0.06049	rs2581855	4.69	rs413354	0.0113	4.93	-1.744	1909	25	enet	0.0249	4.77e-09	-1.86674	0.0619	ENSG00000157212	SCZ	0.449488
GPATCH4	1	157000000	157000000	0.16085	rs11264602	3.31	rs4661201	0.119	-12.88	-1.645	1121	1121	bslmm	0.12	1.01e-38	1.86683	0.0619	ENSG00000160818	SMKINIT	0.449488
CTD-2561B21.11	17	78991769	78993811	0.03055	rs35572189	3.79	rs1137044	0.0157	5.72	0.944	2114	10	enet	0.0167	1.45e-06	1.86668	0.0619	ENSG00000262873	SMKINIT	0.449488
GRB14	2	165000000	165000000	0.03149	rs357304	-5.15	rs12622154	0.0216	-6.33	1.867	1242	1	lasso	0.0237	1.14e-08	-1.867	0.0619	ENSG00000115290	SMKINIT	0.449488
AC119673.1	1	206000000	206000000	0.0483	rs7549436	3.4	rs17347980	0.0339	-6.84	-1.975	1124	1124	bslmm	0.0304	1.1e-10	1.86671	0.0619	ENSG00000268313	TS	0.449488
PAN3-AS1	13	28700000	28700000	0.1146	rs2504235	5.6	rs17086410	0.0478	9.09	1.742	1560	22	enet	0.069006	1.66e-22	1.86706	0.0619	ENSG00000261485	TS	0.449488
TMEM191A	22	21055220	21058894	0.01465	rs73159139	-2.96	rs4315628	0.00992	4.32	1.867	1085	1	lasso	0.005852	0.00312	1.867	0.061902	ENSG00000226287	CIGDAY	0.449488
RP11-70L8.4	9	21900000	21900000	0.0223	rs149509686	3.54	rs10119693	0.0127	-5.37	-2.019	1164	2	lasso	0.0141	9.08e-06	1.86679	0.061931	ENSG00000265194	AN	0.449681
CAMK2N2	3	184000000	184000000	0.0171	rs189152289	3.52	rs1709662	0.00359	4.29	1.28	1518	9	enet	0.00432	0.00962	1.86671	0.061942	ENSG00000163888	ANX	0.449745
RP11-672L10.2	18	902767	906668	0.0502	rs112117261	2.8	rs2846809	0.0227	6.47	1.526	1716	3	lasso	0.0238	1.03e-08	1.86647	0.061976	ENSG00000265179	AGESMK	0.449783
RP11-261N11.8	20	61991340	62002529	0.07662	rs6062900	-3.07	rs72629023	0.00576	5.52	-0.776	2181	2181	bslmm	0.013638	1.24e-05	-1.86647	0.061976	ENSG00000203900	CANINIT	0.449783
SCAP	3	47500000	47500000	0.22893	rs73081294	-2.5	rs9683177	0.192	16.19	1.557	479	38	enet	0.23	3.13e-77	1.86645	0.061979	ENSG00000114650	CANINIT	0.449783
KCNIP4	4	20700000	22000000	0.43301	rs59988828	4.12	rs2114473	0.441	-24.31	1.689	3577	10	lasso	0.483172	1.71e-191	-1.86638	0.061988	ENSG00000185774	CANINIT	0.449783
ZNF391	6	27342394	27371683	0.1164	rs189487879	2.9	rs9468114	0.133503	-13.41	1.58	803	30	enet	0.15164	2.7e-49	-1.8664	0.061989	ENSG00000124613	CIGDAY	0.449783
SLCO5A1	8	70600000	70700000	0.2327	rs13275531	-3.56	rs2890474	0.15	-14.4	-1.323	1428	1428	bslmm	0.186	2.52e-61	1.86598	0.062	ENSG00000137571	ADHD	0.449783
RP11-114I8.4	3	100000000	100000000	0.10553	rs76110559	3.07	rs277634	0.0456	-8.54	1.836	913	913	bslmm	0.0579	4.38e-19	-1.86629	0.062	ENSG00000273488	AN	0.449783
AC124944.3	3	196000000	196000000	0.02997	rs76223989	3.24	rs9825645	-0.000127	3.85	1.887	1416	1416	blup	0.00535	0.0045	1.8666	0.062	ENSG00000226155	AN	0.449783
YPEL1	22	22051833	22090123	0.22445	rs17821866	3.62	rs73149918	0.17	15.23	1.706	1188	1188	bslmm	0.195033	2.18e-64	1.86645	0.062	ENSG00000100027	ANX	0.449783
ISM1	20	13202418	13281298	0.05604	rs499731	3.63	rs16993849	0.0105	3.97	-0.793	1628	1628	bslmm	0.010557	0.000108	1.866	0.062	ENSG00000101230	BIP	0.449783
TPD52	8	80900000	81100000	0.08931	rs78534794	-3.12	rs13271853	0.0533	8.64	1.698	1585	6	lasso	0.0479	5.21e-16	1.86626	0.062	ENSG00000076554	CIGDAY	0.449783
RP5-951N9.2	12	1490000	1500000	0.01774	rs735891	4.14	rs61913101	0.00486	-4.86	1.522	1707	1707	blup	0.0119	4.2e-05	-1.86646	0.062	ENSG00000267285	DRNKWK	0.449783
LA16c-329F2.1	16	1763528	1764209	0.05335	rs143008659	-3.06	rs11860323	0.0219	5.99	0.978	1846	1846	blup	0.0236	1.23e-08	1.86659	0.062	ENSG00000261399	DRNKWK	0.449783
SPDYE8P	7	72500000	72500000	0.03774	rs9638180	4.34	rs42122	-0.000743	-3.7	2.407	676	676	blup	0.0125	2.67e-05	-1.86612	0.062	ENSG00000198305	DRNKWK	0.449783
EIF2B3	1	45300000	45500000	0.14213	rs12118264	3.33	rs264005	0.193	16.06	-1.815	1232	27	enet	0.197	3.79e-65	-1.86619	0.062	ENSG00000070785	MDD	0.449783
WAC	10	28800000	28900000	0.13596	rs2993992	3.26	rs332152	0.0785	11.1	2.413	2130	7	lasso	0.108	5.89e-35	1.86647	0.062	ENSG00000095787	MDD	0.449783
GSTP1	11	67400000	67400000	0.34717	rs188174016	3.17	rs7952081	0.28	-19.82	-1.695	1316	46	enet	0.37	1.39e-134	1.86607	0.062	ENSG00000084207	MDD	0.449783
VSX1	20	25051521	25062996	0.33584	rs145550201	3.17	rs6050300	0.186	-16.2	0.903	1860	1860	bslmm	0.265422	1.16e-90	-1.86621	0.062	ENSG00000100987	MDD	0.449783
SHBG	17	7517382	7536700	0.01661	rs4444395	3.66	rs11651528	0.000511	-4.39	-1.126	1258	1258	blup	0.00278	0.0308	1.86636	0.062	ENSG00000129214	PTSD	0.449783
IQCB1	3	121000000	122000000	0.58851	rs13086038	2.68	rs4642169	0.315	-21.74	1.608	1460	41	enet	0.567	2.71e-242	-1.86595	0.062	ENSG00000173226	SCZ	0.449783
PRPF3	1	150000000	150000000	0.03737	rs114039643	-2.87	rs1815302	0.0054	-4.16	-0.771	1118	1118	bslmm	0.0103	0.000126	1.86613	0.062	ENSG00000117360	SMKINIT	0.449783
GGNBP2	17	34900737	34946278	0.03847	rs73282189	2.81	rs35915570	0.0201	5.92	-2.048	869	869	bslmm	0.0116	5.31e-05	-1.86619	0.062	ENSG00000005955	SMKINIT	0.449783
IL18RAP	2	103000000	103000000	0.02061	rs4851628	2.6	rs11465740	0.000912	-3.59	2.259	1318	2	lasso	0.00691	0.00145	-1.86629	0.062	ENSG00000115607	SMKINIT	0.449783
RP11-53O19.3	5	44800000	44800000	0.21987	rs12522803	2.965	rs7736952	0.162	-14.71	1.879	760	760	bslmm	0.167367	1.12e-54	-1.86627	0.062004	ENSG00000272335	AGESMK	0.449793
PLEKHM1P	17	62775377	62833272	0.04818	rs8075618	2.69	rs4791265	0.02	-6.77	-1.546	802	4	lasso	0.0323	2.9e-11	1.86626	0.062006	ENSG00000214176	CIGDAY	0.449793
RP11-388C12.1	17	80671784	80674131	0.09663	rs11868819	2.58	rs12941965	0.0778	10.65	1.576	1726	1726	bslmm	0.0876	2.44e-28	1.8661	0.062028	ENSG00000263063	CIGDAY	0.449934
ADO	10	64600000	64600000	0.09791	rs74156199	4.26	rs224068	0.0442	8.39	1.309	1444	1444	blup	0.0596	1.34e-19	1.87	0.06203	ENSG00000181915	OCD	0.449934
AC018804.7	2	131000000	131000000	0.04973	rs62165125	-2.86	rs34898888	0.0429	-8.74	-0.926	634	10	lasso	0.0557	2.11e-18	1.866	0.062041	ENSG00000213225	ADHD	0.449959
AC074289.1	2	64400000	64500000	0.30105	rs6546026	3.96	rs2555444	0.0784	-10.32	1.064	1330	9	lasso	0.149	3e-48	-1.866	0.062042	ENSG00000225889	ADHD	0.449959
ANKRD35	1	146000000	146000000	0.03691	rs114420369	-2.55	rs140343609	-0.000125	-3.54	1.442	143	5	enet	0.00568	0.00354	-1.86593	0.062051	ENSG00000198483	OCD	0.449959
ZNF585B	19	37672481	37709055	0.15683	rs147118670	4.94	rs8108429	0.0572	10	-2.582	1263	10	enet	0.123	7.57e-40	-1.86587	0.06206	ENSG00000245680	ASD	0.449959
PSMC3	11	47400000	47400000	0.10163	rs144049011	2.96	rs61897434	0.0434	-8.29	1.225	896	35	enet	0.0559	1.8e-18	-1.8659	0.06206	ENSG00000165916	TS	0.449959
PDZRN4	12	41600000	42000000	0.42749	rs12313210	3.02	rs61924137	0.317	20.5	2.192	2336	37	enet	0.407	4.88e-152	1.86583	0.062066	ENSG00000165966	OCD	0.449959
AFAP1	4	7760000	7940000	0.17314	rs57932625	3.26	rs10015031	0.0197	6.29	-1.338	2604	7	lasso	0.097826	1.38e-31	1.86582	0.06207	ENSG00000196526	SMKCES	0.449959
PLK2	5	57700000	57800000	0.05695	rs115433818	3.63	rs13160441	0.0313	-6.79	0.795	1660	1660	bslmm	0.032283	2.87e-11	-1.86577	0.062074	ENSG00000145632	AN	0.449959
C4orf45	4	160000000	160000000	0.07043	rs137900084	3.21	rs67747204	0.0011	-4.45	-0.346	1307	1307	blup	0.018999	2.94e-07	1.86568	0.06209	ENSG00000164123	OCD	0.449959
ZFP62	5	180000000	180000000	0.17896	rs58875646	4.34	rs249317	0.0857	10.68	-1.625	1770	5	lasso	0.105449	4.93e-34	-1.86564	0.062092	ENSG00000196670	AN	0.449959
PGK1P2	19	12670385	12671919	0.07569	rs2438533	-2.89	rs10412588	0.0532	8.58	-2.241	1125	1125	bslmm	0.0502	1.06e-16	-1.87	0.0621	ENSG00000213290	AGESMK	0.449959
FAM71E1	19	50970042	50980010	0.0405	rs113920094	2.95	rs73058230	0.00277	4.44	0.654	1459	22	enet	0.00608	0.00264	1.87	0.0621	ENSG00000142530	AGESMK	0.449959
MB21D2	3	193000000	193000000	0.04954	rs77135627	-2.82	rs9291031	0.00441	4.53	-0.935	1648	1648	blup	0.0128	2.26e-05	-1.86543	0.0621	ENSG00000180611	ASD	0.449959
C2orf61	2	47300000	47400000	0.04519	rs10175972	-3.2	rs11676288	0.00328	4.4	0.372	1850	1850	bslmm	0.00335	0.0198	1.86529	0.0621	ENSG00000239605	BIP	0.449959
KCND2	7	120000000	120000000	0.0291	rs10262376	3.11	rs79745519	-0.000531	-3.94	-1.199	1570	1570	bslmm	0.00797	0.000676	1.86568	0.0621	ENSG00000184408	BIP	0.449959
ERBB2	17	37844167	37886679	0.02093	rs72834791	-3.7	rs2517952	0.0031	4.26	-0.418	1089	1089	bslmm	0.0073	0.0011	-1.87	0.0621	ENSG00000141736	CANINIT	0.449959
PHB	17	47481414	47492246	0.03083	rs144648234	3.62	rs77764116	0.00396	4.14	-1.945	1070	1070	bslmm	0.00423	0.0103	-1.87	0.0621	ENSG00000167085	CANINIT	0.449959
RP5-1177M21.1	20	20951089	20953203	0.06107	rs6113092	-3.31	rs1885413	0.0277	6.5	0.801	974	974	bslmm	0.019905	1.56e-07	1.8653	0.0621	ENSG00000234104	CIGDAY	0.449959
USP20	9	133000000	133000000	0.0759	rs34242443	-3.41	rs4240441	0.0263	6.44	-0.574	1858	1858	bslmm	0.0417	4.02e-14	-1.86559	0.0621	ENSG00000136878	CIGDAY	0.449959
AKT2	19	40736224	40791443	0.03751	rs2604887	3.3	rs4802071	0.00859	-4.91	2.321	1338	9	enet	0.0124	2.96e-05	-1.86576	0.0621	ENSG00000105221	DRNKWK	0.449959
PTMA	2	233000000	233000000	0.05238	rs838422	2.9	rs116433305	0.00968	-4.74	2.062	1390	8	enet	0.0188	3.31e-07	-1.86532	0.0621	ENSG00000187514	DRNKWK	0.449959
NOS2	17	26083792	26127525	0.35908	rs7211146	-2.97	rs3794763	0.116	-12.51	-0.32	1103	62	enet	0.223	1.1e-74	1.86559	0.0621	ENSG00000007171	MDD	0.449959
PTGES3L	17	41120105	41132545	0.20563	rs117381683	-2.43	rs7213940	0.0552	-7.8	0.866	808	808	bslmm	0.0837	4.09e-27	-1.86569	0.0621	ENSG00000267060	MDD	0.449959
ALK	2	29400000	30100000	0.04786	rs112897929	3.03	rs113500853	0.000328	-3.42	-0.026	2388	2388	blup	0.0025	0.0382	1.87	0.0621	ENSG00000171094	MDD	0.449959
CTD-2589H19.6	5	676000	677000	0.02653	rs34156669	3.09	rs35914637	0.0171	-5.27	-1.8555	1780	2	enet	0.010645	0.000101	1.86547	0.0621	ENSG00000271781	OCD	0.449959
QPCT	2	37600000	37600000	0.47055	rs77472679	4.66	rs2372999	0.201	16.39	1.969	1749	76	enet	0.286	5.82e-99	1.86538	0.0621	ENSG00000115828	SCZ	0.449959
THSD4	15	71400000	72100000	0.14092	rs28654744	4.08	rs7181363	0.0279	6.42	0.553	1771	47	enet	0.0826	9.29e-27	1.86584	0.0621	ENSG00000187720	SMKINIT	0.449959
TMEM38A	19	16771938	16800840	0.099	rs140907353	-2.9	rs62118190	0.0497	-8.44	2.24	1582	14	enet	0.0542	6.25e-18	-1.86525	0.0621	ENSG00000072954	SMKINIT	0.449959
RIPK2	8	90800000	90800000	0.02671	rs7465539	5.13	rs39764	0.0135	-5.28	0.05	1233	10	enet	0.0146	6.53e-06	1.8653	0.0621	ENSG00000104312	SMKINIT	0.449959
ANKRD44	2	198000000	198000000	0.08961	rs147603323	-3.02	rs2376407	0.0296	6.32	0.536	1188	7	lasso	0.066	1.38e-21	-1.87	0.062108	ENSG00000065413	AGESMK	0.449985
SRD5A3-AS1	4	56200000	56300000	0.07975	rs6554316	-3.54	rs819267	0.0277	-7.4	-1.41	1703	1703	blup	0.041684	4.06e-14	1.86541	0.062124	ENSG00000249700	ANX	0.449985
RP11-634H22.1	7	139000000	139000000	0.01829	rs138879224	-2.85	rs141792930	-0.000739	-3.29	-0.62	993	993	bslmm	-0.000379	0.479	1.86538	0.062128	ENSG00000273391	SMKCES	0.449985
ANKRD30BL	2	133000000	133000000	0.51952	rs185568854	-2.92	rs13419467	0.12	-13.43	-1.8646	1045	1045	bslmm	0.19	1.43e-62	1.8652	0.062154	ENSG00000163046	ADHD	0.449985
LAP3	4	17600000	17600000	0.07034	rs557265	-3.31	rs6449310	0.0342	7.33	1.877	1580	25	enet	0.043008	1.61e-14	1.86512	0.062165	ENSG00000002549	AN	0.449985
RP11-163O19.3	11	49900000	49900000	0.05026	rs137930259	4.67	rs1100043	0.0016	-3.57	1.245	2001	9	enet	0.005	0.00579	-1.86507	0.062171	ENSG00000254800	ADHD	0.449985
SEPHS1P6	2	201000000	201000000	0.17844	rs7609143	3.23	rs1523815	0.0516	-7.53	-0.221	890	27	enet	0.0966	3.41e-31	-1.87	0.062179	ENSG00000213938	AGESMK	0.449985
RASSF9	12	86200000	86200000	0.01634	rs4897840	-2.73	rs61930037	0.00707	-4.42	1.678	1841	12	lasso	0.00691	0.00145	-1.86491	0.062194	ENSG00000198774	TS	0.449985
SLC9A2	2	103000000	103000000	0.15346	rs2215943	-3.03	rs741257	0.0711	10.11	-1.138	1267	35	enet	0.0856	1.04e-27	-1.86	0.062199	ENSG00000115616	AGESMK	0.449985
ARHGAP22	10	49700000	49900000	0.19842	rs79887122	3.35	rs3910910	0.0262	-7.15	1.342	1471	31	enet	0.0799	6.64e-26	-1.86511	0.0622	ENSG00000128805	ADHD	0.449985
PDGFD	11	104000000	104000000	0.20399	rs61904666	3.25	rs1483500	0.0525	-9.68	-0.906	2304	2304	bslmm	0.12	1.12e-38	1.86476	0.0622	ENSG00000170962	AGESMK	0.449985
NSFL1C	20	1422807	1454487	0.03143	rs11697870	-3.38	rs6079133	0.0197	6.21	1.7	1418	4	lasso	0.021513	5.11e-08	1.86473	0.0622	ENSG00000088833	AGESMK	0.449985
C3orf17	3	113000000	113000000	0.07204	rs144885387	-2.94	rs76755033	0.0433	7.81	-0.248	1804	1804	bslmm	0.046	2.01e-15	1.86508	0.0622	ENSG00000163608	AGESMK	0.449985
RP11-554A11.9	11	68900000	68900000	0.06142	rs10736673	-2.98	rs10750842	0.0256	-6.81	-2.163	1384	25	enet	0.0474	7.47e-16	1.8652	0.0622	ENSG00000259799	AN	0.449985
AC132872.1	17	80206943	80209703	0.016	rs140969158	4.03	rs62078070	0.00201	-3.93	0.2979	1498	3	enet	0.00333	0.0202	-1.86497	0.0622	ENSG00000184551	AN	0.449985
ZNF382	19	37095719	37119499	0.06138	rs17882060	3.31	rs3108213	0.0203	-5.48	1.281	1502	5	lasso	0.0182	5.13e-07	-1.8646	0.0622	ENSG00000161298	AN	0.449985
INSM1	20	20348765	20351590	0.13968	rs183164159	-2.99	rs6046848	0.0494	8.44	1.648	1254	35	enet	0.082034	1.4e-26	1.86495	0.0622	ENSG00000173404	AN	0.449985
AC090945.1	3	15900000	15900000	0.07349	rs59026757	2.89	rs2345736	0.0462	8.8	-2.628	1517	1517	blup	0.0573	7.06e-19	-1.86505	0.0622	ENSG00000224728	AN	0.449985
DCLRE1B	1	114000000	114000000	0.06953	rs141425667	-3.8	rs2358995	0.0246	-6.14	-0.79	1022	1022	bslmm	0.0382	4.59e-13	1.86497	0.0622	ENSG00000118655	ANX	0.449985
ENPP1	6	132000000	132000000	0.1079	rs144126762	3.35	rs12209268	0.0329	-7.05	-2.19921	1214	6	lasso	0.0332	1.49e-11	1.86483	0.0622	ENSG00000197594	ANX	0.449985
PGAP3	17	37827375	37853050	0.02036	rs8067817	-5.05	rs2941506	0.00379	3.8	2.843	1057	1057	bslmm	0.00169	0.0723	1.86475	0.0622	ENSG00000161395	BIP	0.449985
HSP90AB1	6	44200000	44200000	0.05131	rs115342445	3.58	rs523891	0.0202	5.39	-1.417	1341	1341	bslmm	0.015	4.79e-06	-1.86494	0.0622	ENSG00000096384	BIP	0.449985
OLFML3	1	115000000	115000000	0.06385	rs55940960	3.06	rs1985435	0.000135	4.18	0.645	1069	1069	bslmm	0.012	3.97e-05	1.86454	0.0622	ENSG00000116774	CANINIT	0.449985
NARFL	16	779753	791329	0.18002	rs12597006	3.94	rs12051048	0.106	12.31	-1.615	1285	3	lasso	0.11	1.28e-35	-1.86476	0.0622	ENSG00000103245	CANINIT	0.449985
MAP1B	5	71400000	71500000	0.03212	rs62362218	3.1	rs63338061	0.00397	4.12	0.313	1316	1316	bslmm	0.002303	0.0445	1.86516	0.0622	ENSG00000131711	CANINIT	0.449985
RP11-1396O13.2	4	9560000	9570000	0.01232	rs7700047	2.94	rs150602585	-0.000173	-3.76	0.077	1321	1321	bslmm	0.001597	0.078	-1.86519	0.0622	ENSG00000244004	CIGDAY	0.449985
BHLHA15	7	97800000	97800000	0.1828	rs1229436	3.8	rs12666406	0.136	13.45	-1.311	1838	8	lasso	0.179	8.86e-59	-1.86476	0.0622	ENSG00000180535	CIGDAY	0.449985
RP11-269F19.2	1	45200000	45200000	0.01163	rs61789879	2.99	rs12122911	-0.000172	-3.1	-1.635	1127	1127	blup	0.00209	0.0527	1.86461	0.0622	ENSG00000225721	DRNKWK	0.449985
DAGLA	11	61400000	61500000	0.02484	rs174536	3.13	rs2017861	0.00361	4.52	-1.265	1078	6	enet	0.0121	3.7e-05	-1.86461	0.0622	ENSG00000134780	DRNKWK	0.449985
ABCC12	16	48116884	48189929	0.32569	rs113207025	-3.31	rs8054582	0.124	8.14	1.979	828	828	bslmm	0.16	5.16e-52	1.86515	0.0622	ENSG00000140798	DRNKWK	0.449985
STRN4	19	47222764	47250251	0.033	rs76816761	3.38	rs314659	0.0107	-5.02	-2.197	1415	2	lasso	0.00508	0.00549	1.86461	0.0622	ENSG00000090372	DRNKWK	0.449985
IFIT3	10	91100000	91100000	0.04738	rs1441731	3.52	rs76718119	-1.85e-05	-4.72	1.337	1732	1732	bslmm	0.000341	0.229	-1.86459	0.0622	ENSG00000119917	PTSD	0.449985
ANKS3	16	4746513	4784379	0.15587	rs6500607	5.29	rs841211	0.119	12.84	1.858	1711	18	enet	0.135	1.1e-43	1.86479	0.0622	ENSG00000168096	SCZ	0.449985
ZNF667	19	56950694	56989434	0.1747	rs112382650	-4.08	rs10425239	0.126	-13	2.267	1798	6	lasso	0.174	7.05e-57	-1.86486	0.0622	ENSG00000198046	SCZ	0.449985
MALL	2	111000000	111000000	0.06601	rs6594041	-5.04	rs10177824	0.0318	-7.16	1.258	310	310	bslmm	0.0617	3.03e-20	1.86511	0.0622	ENSG00000144063	SCZ	0.449985
PANK4	1	2440000	2460000	0.073	rs12184	-3.598	rs72848539	0.0271	-7.04	-1.6926	1375	1375	bslmm	0.0277	6.89e-10	1.86508	0.0622	ENSG00000157881	SMKCES	0.449985
ENSA	1	151000000	151000000	0.04839	rs4589116	3.72	rs111265427	0.00171	3.48	1.465	1260	1260	bslmm	0.00703	0.00133	1.86504	0.0622	ENSG00000143420	SMKINIT	0.449985
LDB2	4	16500000	16900000	0.07603	rs28529410	-3.37	rs11727985	0.0196	-5.7	-0.646	2125	2125	bslmm	0.018228	5.02e-07	1.87	0.0622	ENSG00000169744	SMKINIT	0.449985
RP1-199J3.5	6	100000000	100000000	0.09702	rs6936160	-4.7	rs517333	0.0602	-9.11	-2.228	1511	47	enet	0.0596	1.32e-19	1.86493	0.0622	ENSG00000219755	SMKINIT	0.449985
KCTD9P1	17	20015137	20016303	0.0156	rs17759041	2.74	rs12449662	0.00568	-4.25	2.612	882	882	blup	0.00603	0.00274	-1.86455	0.0622	ENSG00000225014	TS	0.449985
AC025627.9	17	20415873	20420792	0.06289	rs17759041	2.74	rs56255647	0.0117	5.65	-1.6344	917	917	bslmm	0.0376	7.2e-13	-1.86514	0.0622	ENSG00000231645	TS	0.449985
MREG	2	217000000	217000000	0.08743	rs3114145	-3.96	rs9288512	0.048	8.07	1.865	1452	4	lasso	0.0442	7.01e-15	1.86464	0.0622	ENSG00000118242	TS	0.449985
GINM1	6	150000000	150000000	0.15843	rs2341768	-3.35	rs9688794	0.0603	-9.69	-1.959	1628	7	lasso	0.094	2.32e-30	1.86483	0.062205	ENSG00000055211	ASD	0.450004
PLXNA4	7	132000000	132000000	0.09169	rs76535675	-4.21	rs60506766	0.0127	-5.19	1.434	1955	1955	bslmm	0.0184	4.39e-07	-1.86479	0.062212	ENSG00000221866	PTSD	0.450038
CHAF1B	21	37757676	37791313	0.04079	rs55844976	2.64	rs2850081	0.000676	4.05	0.132	1827	1827	bslmm	0.005239	0.00488	1.8647	0.06222	ENSG00000159259	PTSD	0.450079
BIN1	2	128000000	128000000	0.03906	rs13015329	3.55	rs734115	0.00365	4.76	-1.354	1775	1775	bslmm	0.0059	0.00302	-1.86467	0.062227	ENSG00000136717	CANINIT	0.450113
RP11-451M19.3	10	112000000	112000000	0.04163	rs113296618	3.71	rs4917552	0.00249	-3.96	-1.577	1198	16	enet	0.00694	0.00141	1.86464	0.06223	ENSG00000203876	ASD	0.450119
SNX18	5	53800000	53800000	0.12867	rs13158676	-2.53	rs13156122	0.0994	-11.84	-1.62	1875	42	enet	0.113669	1.08e-36	1.86451	0.062251	ENSG00000178996	ASD	0.45016
RP5-935K16.1	2	129000000	129000000	0.29688	rs13392157	3.22	rs11688522	0.202	16.57	-2.288	1536	21	enet	0.248	5.39e-84	-1.86448	0.062254	ENSG00000270081	CANINIT	0.45016
DPYSL4	10	134000000	134000000	0.11248	rs145166535	-4.01	rs902636	0.0533	9.76	1.596	1976	9	lasso	0.0823	1.12e-26	1.86442	0.06226	ENSG00000151640	ANX	0.45016
EEF1A1P12	2	107000000	107000000	0.02327	rs111357826	-2.61	rs72830025	0.00079	4.12	-1.865	1683	1683	blup	0.00535	0.0045	-1.86439	0.062267	ENSG00000214199	CANINIT	0.45016
SLC24A2	9	19500000	19800000	0.1055	rs7020656	-3.34	rs7853717	0.0132	5.8	2.277	1913	8	lasso	0.0259	2.48e-09	1.86437	0.062269	ENSG00000155886	AN	0.45016
EIF4B	12	53400000	53400000	0.06832	rs181940868	3.05	rs117267734	0.0332	6.89	1.058	1459	12	enet	0.0543	5.91e-18	1.86417	0.062297	ENSG00000063046	CIGDAY	0.45016
PER3	1	7840000	7910000	0.02643	rs12135962	-3.732	rs72632093	0.0119	4.55	1.864	1534	2	lasso	0.00766	0.000844	1.86423	0.0623	ENSG00000049246	ADHD	0.45016
CTD-3064H18.4	19	38036372	38040073	0.05933	rs2385372	3.16	rs8102818	0.0358	7.93	1.506	1080	1080	blup	0.0507	7.36e-17	1.86	0.0623	ENSG00000180458	AGESMK	0.45016
TYW1	7	66500000	66700000	0.21954	rs76003468	3.63	rs67737819	0.31	20.43	-1.642	2948	46	enet	0.313	8.54e-110	-1.86393	0.0623	ENSG00000198874	AN	0.45016
ADRA1A	8	26600000	26700000	0.23582	rs6985931	4.26	rs10090314	0.0613	-6.82	-1.439	2359	67	enet	0.128	2.23e-41	1.86446	0.0623	ENSG00000120907	AN	0.45016
LINC00568	1	150000000	150000000	0.04225	rs7544145	-5.03	rs12735903	0.0191	6.09	-1.864	1226	8	lasso	0.0257	2.7e-09	-1.864	0.0623	ENSG00000228126	BIP	0.45016
RHOF	12	122000000	122000000	0.03415	rs12824284	2.97	rs11043202	0.00122	-4.27	0.909	1276	1276	bslmm	0.00755	0.000916	-1.86427	0.0623	ENSG00000139725	CANINIT	0.45016
SNX8	7	2290000	2390000	0.0429	rs150642962	-4.17	rs6945061	0.00873	4.71	1.032	2409	2409	bslmm	0.0111	7.31e-05	1.86421	0.0623	ENSG00000106266	CANINIT	0.45016
TRMT10B	9	37800000	37800000	0.0563	rs55845273	3.8	rs7848132	0.00759	-4.48	-2.944	1488	1488	bslmm	0.00916	0.000291	1.8645	0.0623	ENSG00000165275	CANINIT	0.45016
RIPK3	14	24800000	24800000	0.02264	rs11622667	3.35	rs3212253	0.0112	-4.66	-1.666	1289	2	lasso	0.00907	0.00031	1.86423	0.0623	ENSG00000129465	CIGDAY	0.45016
ZFYVE1	14	73400000	73500000	0.03944	rs117299994	3.13	rs2806027	0.0176	-5.65	-1.806	1507	2	lasso	0.0145	6.9e-06	1.86382	0.0623	ENSG00000165861	CIGDAY	0.45016
SSH1	12	109000000	109000000	0.0236	rs150054691	2.92	rs1035317	0.0184	5.17	1.852	1471	2	lasso	0.0133	1.54e-05	1.86416	0.0623	ENSG00000084112	DRNKWK	0.45016
CDK6	7	92200000	92500000	0.08544	rs191463683	3.49	rs6948097	0.0486	8.47	-1.833	1045	2	lasso	0.0485	3.3e-16	-1.86412	0.0623	ENSG00000105810	MDD	0.45016
RASA4DP	7	102000000	102000000	0.61386	rs62480101	-3.31	rs62483804	0.0925	-11.21	-1.398	843	95	enet	0.273	7.93e-94	1.86436	0.0623	ENSG00000233297	MDD	0.45016
C9orf72	9	27500000	27600000	0.2985	rs142432919	3.46	rs1031153	0.173	-14.44	-1.574	1754	28	enet	0.214	3.21e-71	1.86422	0.0623	ENSG00000147894	OCD	0.45016
SLC2A1-AS1	1	43400000	43400000	0.40509	rs4660731	4.439	rs2005136	0.19	16.77	-1.414	1357	1357	bslmm	0.329	8.88e-117	-1.86424	0.0623	ENSG00000227533	SCZ	0.45016
C1orf204	1	160000000	160000000	0.5705	rs7543429	4.004	rs61050034	0.344	21.34	-1.791	1252	25	enet	0.418	1.2e-157	-1.86386	0.0623	ENSG00000188004	SCZ	0.45016
LINC00283	13	103000000	103000000	0.0636	rs677173	3.29	rs9300750	0.0495	-8.32	1.539	1489	8	enet	0.050225	1.01e-16	-1.86	0.0623	ENSG00000231633	SCZ	0.45016
RAB2B	14	21900000	21900000	0.0358	rs2331471	3.79	rs113960144	0.00236	-5.55	1.528	1783	1783	bslmm	0.0191	2.71e-07	-1.8639	0.0623	ENSG00000129472	SCZ	0.45016
DNASE1	16	3661729	3730144	0.1596	rs6500549	3.39	rs116960145	0.0166	-7.89	1.382	1414	7	lasso	0.0612	4.41e-20	-1.86	0.0623	ENSG00000213918	SMKINIT	0.45016
ZNF442	19	12460185	12476719	0.06783	rs140396313	-2.92	rs4804178	0.0516	-8.63	1.895	1222	4	lasso	0.0524	2.2e-17	-1.86404	0.0623	ENSG00000198342	SMKINIT	0.45016
RP11-390P2.4	6	139000000	139000000	0.24038	rs2498673	-3.95	rs12524823	0.0946	11.82	1.746	1594	20	enet	0.162	5.45e-53	1.86417	0.0623	ENSG00000225177	SMKINIT	0.45016
RPS3AP29	7	97500000	97500000	0.02669	rs1799068	4.41	rs1229533	0.0121	-4.84	1.612	1787	2	lasso	0.0095	0.000227	-1.86411	0.0623	ENSG00000237818	SMKINIT	0.45016
ACSM3	16	20621565	20808903	0.08826	rs9933657	-3.81	rs16970580	0.0615	10.22	1.546	1612	11	lasso	0.0831	6.51e-27	1.86412	0.062305	ENSG00000005187	MDD	0.450179
TXN2	22	36863083	36878077	0.0582	rs933229	2.94	rs62229978	0.0242	-6.75	2.017	1627	15	enet	0.031389	5.34e-11	-1.864	0.062322	ENSG00000100348	AGESMK	0.45026
ABCC8	11	17400000	17500000	0.34027	rs6486336	3.34	rs2074313	0.118	12.71	0.889	1300	40	enet	0.233	2.32e-78	1.86399	0.062323	ENSG00000006071	ADHD	0.45026
OGFOD1	16	56485402	56513012	0.05884	rs16956308	-4.47	rs13330910	0.00468	6.04	1.07	1626	9	enet	0.0245	6.62e-09	1.86399	0.062323	ENSG00000087263	MDD	0.45026
CS	12	56700000	56700000	0.03957	rs191583058	2.49	rs74496027	0.0172	-4.97	-2.145	688	10	lasso	0.013	1.87e-05	1.86396	0.062327	ENSG00000062485	ASD	0.45026
AC007326.9	22	18984651	18985108	0.04913	rs2800971	3.15	rs1210634	0.0105	5.58	0.962	1234	10	enet	0.027622	7.33e-10	1.86395	0.062329	ENSG00000271275	AN	0.45026
SGCB	4	52900000	52900000	0.07719	rs113033531	2.81	rs7672724	0.0499	8.37	2.231	761	761	bslmm	0.050281	9.75e-17	1.86394	0.06233	ENSG00000163069	CANINIT	0.45026
HIST1H4B	6	26027124	26027480	0.15646	rs75825002	2.55	rs3752416	0.031068	-7.59	-0.622	1134	22	enet	0.07317	8.37e-24	1.8639	0.06234	ENSG00000124529	DRNKWK	0.450316
LIMK2	22	31608225	31676066	0.06782	rs117883934	2.9	rs1034588	0.0524	-8.8	1.867	1442	8	lasso	0.051321	4.69e-17	-1.86365	0.062371	ENSG00000182541	AN	0.450384
RP11-643M14.1	15	62400000	62400000	0.05749	rs147991541	2.99	rs34796280	0.0424	8.12	-1.497	1263	1263	bslmm	0.0586	2.82e-19	-1.86355	0.06238	ENSG00000259251	CANINIT	0.450384
THG1L	5	157000000	157000000	0.23533	rs11135028	3.046	rs56117345	0.128	13.11	1.737	1841	28	enet	0.173638	7.52e-57	1.86348	0.062394	ENSG00000113272	SMKCES	0.450384
RP5-1024G6.8	1	53700000	53700000	0.0336	rs143085103	-2.99	rs6588473	0.00708	4.6	1.887	1520	1520	bslmm	0.0037	0.0153	1.86357	0.0624	ENSG00000270172	AN	0.450384
PROX1-AS1	1	214000000	214000000	0.13709	rs1021640	-3.61	rs9970073	0.0474	-8.14	1.623	1403	5	lasso	0.0425	2.36e-14	-1.8636	0.0624	ENSG00000230461	AN	0.450384
SGOL2	2	201000000	201000000	0.05989	rs13030504	3.34	rs12478624	0.0021	4.71	-1.83	1083	1083	blup	0.00839	0.000501	-1.86376	0.0624	ENSG00000163535	ASD	0.450384
PDYN	20	1959403	1974732	0.1289	rs4814498	3.2	rs1418037	0.0423	8.26	1.929	1527	20	enet	0.080317	4.85e-26	1.86364	0.0624	ENSG00000101327	ASD	0.450384
RNASEH2C	11	65500000	65500000	0.18955	rs10896090	-5.19	rs34007146	0.134	-13.43	-0.734	909	909	bslmm	0.139	4.19e-45	1.86339	0.0624	ENSG00000172922	BIP	0.450384
CDC27	17	45195069	45266788	0.05074	rs140661797	-3.23	rs34885810	0.00736	4.54	1.532	1234	1234	bslmm	0.011	7.82e-05	1.86359	0.0624	ENSG00000004897	BIP	0.450384
RP11-670E13.2	17	54946308	54946925	0.11785	rs78807573	3.64	rs2176744	0.0392	4.53	1.9531	1108	10	enet	0.0526	1.86e-17	1.86368	0.0624	ENSG00000262951	BIP	0.450384
C17orf103	17	21142183	21156722	0.05832	rs73305257	3.79	rs71373617	0.00978	-5.23	1.343	697	10	enet	0.0166	1.59e-06	-1.86	0.0624	ENSG00000154035	CANINIT	0.450384
PRKDC	8	48700000	48900000	0.0277	rs113892613	-3.05	rs28578331	0.0022	-3.44	1.641	658	5	enet	0.00741	0.00101	-1.86351	0.0624	ENSG00000253729	CANINIT	0.450384
ZNF747	16	30537244	30546668	0.04634	rs13708	4.48	rs34699226	0.00916	3.34	0.425	419	419	bslmm	0.0164	1.81e-06	-1.86363	0.0624	ENSG00000169955	CIGDAY	0.450384
UGGT2	13	96500000	96700000	0.1318	rs149711000	-3.65	rs61972954	0.0623	9.85	0.246	1808	23	enet	0.101597	8.53e-33	1.8637	0.0624	ENSG00000102595	DRNKWK	0.450384
IL17REL	22	50432942	50451088	0.16564	rs5769727	3.03	rs5771192	0.117	12.7	-1.782	1942	19	enet	0.130376	3.57e-42	-1.8637	0.0624	ENSG00000188263	MDD	0.450384
GDNF-AS1	5	37800000	37900000	0.09947	rs62359009	2.74	rs149535051	0.0529	-7.1	-0.1474	1576	1576	bslmm	0.05898	2.09e-19	1.86326	0.0624	ENSG00000248587	OCD	0.450384
AC009014.3	5	136000000	136000000	0.08837	rs72791370	3.94	rs12657565	0.0428	-8.09	0.504	1534	23	enet	0.047971	4.95e-16	-1.86343	0.0624	ENSG00000271824	OCD	0.450384
UPP1	7	48100000	48100000	0.0425	rs145031455	3.35	rs3763504	0.0144	-5.76	-1.862	1951	5	lasso	0.0226	2.38e-08	1.8633	0.0624	ENSG00000183696	SCZ	0.450384
GLRX2	1	193000000	193000000	0.1044	rs12071414	2.97	rs34961778	0.0699	-10.81	2.251	1381	22	enet	0.12	1.31e-38	-1.86377	0.0624	ENSG00000023572	SMKINIT	0.450384
CLHC1	2	55400000	55500000	0.08866	rs10210840	-3.83	rs17527025	0.0408	-6.32	0.493	1641	19	enet	0.0609	5.22e-20	1.86329	0.0624	ENSG00000162994	SMKINIT	0.450384
DENND6B	22	50747459	50765489	0.19062	rs117323981	-3.44	rs140933791	0.154	14.56	-1.043	1782	9	lasso	0.181854	1.01e-59	-1.86351	0.0624	ENSG00000205593	SMKINIT	0.450384
IL6R	1	154000000	154000000	0.01857	rs150828836	-2.55	rs6698971	-0.000354	3.49	0.5575	979	979	bslmm	0.00298	0.0263	1.86378	0.0624	ENSG00000160712	TS	0.450384
FAM193B	5	177000000	177000000	0.11795	rs61505517	3.467	rs337366	0.0136	5.64	2.381	908	908	bslmm	0.033476	1.25e-11	1.86323	0.06243	ENSG00000146067	TS	0.450566
RP11-349A22.5	14	58700000	58800000	0.10543	rs181238796	3.2	rs146200815	0.0333	6.96	-2.45	1189	1189	bslmm	0.0398	1.54e-13	-1.86318	0.062438	ENSG00000257621	CANINIT	0.450566
TMEM232	5	110000000	110000000	0.32649	rs188402469	-3.505	rs10478019	0.0502	7.52	0.129	1756	1756	bslmm	0.151196	3.81e-49	1.86316	0.06244	ENSG00000186952	TS	0.450566
KIAA0368	9	114000000	114000000	0.0906	rs146737917	2.68	rs12352117	0.0331	7.72	1.561	1965	4	lasso	0.0512	5.08e-17	1.86317	0.06244	ENSG00000136813	TS	0.450566
AC012358.4	2	55500000	55500000	0.07879	rs113795361	-3.23	rs6706815	0.0248	5.85	-1.895	1541	10	enet	0.0388	3.1e-13	-1.8631	0.062448	ENSG00000227799	CANINIT	0.450566
RP11-87C12.5	12	122000000	122000000	0.02506	rs1169086	-3.33	rs2707075	0.00031	3.6	-1.598	1229	1229	bslmm	0.00543	0.00424	-1.86288	0.062479	ENSG00000255856	SMKCES	0.450566
C15orf57	15	40800000	40900000	0.39819	rs7172947	4.11	rs34824658	0.382	-22.83	-1.933	1041	56	enet	0.451	4.7e-174	1.86288	0.06248	ENSG00000128891	AGESMK	0.450566
KNOWN	16	16394007	16394683	0.0316	rs45537136	-3.49	rs2007413	0.0141	-5.1	1.959	864	2	lasso	0.0174	8.87e-07	-1.86284	0.062485	ENSG00000257381	ANX	0.450566
POT1	7	124000000	125000000	0.14276	rs56134204	3.61	rs10280030	0.156	-14.44	-0.997	2000	7	lasso	0.181	1.78e-59	1.86277	0.062494	ENSG00000128513	ASD	0.450566
RPL7AP2	14	39600000	39600000	0.01096	rs28869503	3.66	rs1957051	-0.000676	-3.15	-0.749	1540	1540	bslmm	0.00051	0.196	1.86277	0.062495	ENSG00000241984	ASD	0.450566
ASUN	12	27100000	27100000	0.14769	rs116719148	-2.91	rs1982807	0.0364	7.05	0.471	1646	51	enet	0.0589	2.21e-19	1.86298	0.0625	ENSG00000064102	ADHD	0.450566
AC005786.7	19	3544197	3557567	0.06247	rs67868323	3.12	rs740681	0.0144	-5.56	1.472	1436	1436	bslmm	0.0218	4.15e-08	-1.86	0.0625	ENSG00000267436	AGESMK	0.450566
OSGEPL1-AS1	2	191000000	191000000	0.0539	rs143686363	-4.59	rs6741074	0.0238	-6.8	-1.667	1232	9	lasso	0.0298	1.57e-10	1.86294	0.0625	ENSG00000253559	AN	0.450566
RTKN	2	74700000	74700000	0.05457	rs71418737	-3.26	rs116702316	0.00441	-3.72	0.5413	753	753	bslmm	0.0164	1.82e-06	-1.86302	0.0625	ENSG00000114993	ANX	0.450566
PLEKHM3	2	209000000	209000000	0.02836	rs116234978	-4.07	rs4673385	-0.000294	3.81	-1.0817	1516	1516	bslmm	0.00574	0.00339	-1.86302	0.0625	ENSG00000178385	ANX	0.450566
WDR12	2	204000000	204000000	0.17274	rs116061906	-3.41	rs12693975	0.136	-13.54	-2.421	913	913	bslmm	0.145	3.23e-47	1.86261	0.0625	ENSG00000138442	ASD	0.450566
TTC4	1	55200000	55200000	0.1226	rs11811116	3.77	rs78682333	0.00837	7.2	-1.721	1647	1647	bslmm	0.0518	3.31e-17	-1.86245	0.0625	ENSG00000243725	BIP	0.450566
DKK3	11	12000000	12000000	0.1896	rs71479000	3.77	rs59109648	0.0474	-8.6	-1.842	1576	1576	bslmm	0.139	4.68e-45	1.86245	0.0625	ENSG00000050165	BIP	0.450566
TMEM50B	21	34804792	34852318	0.18577	rs9653710	-3.17	rs2248355	0.149	14.18	1.954	1151	9	lasso	0.207879	5.21e-69	1.8628	0.0625	ENSG00000142188	BIP	0.450566
RP11-230C9.2	6	157000000	157000000	0.10687	rs9322586	-3.9	rs73013281	0.0877	-10.83	1.227	905	905	bslmm	0.0981	1.15e-31	-1.86252	0.0625	ENSG00000271551	CANINIT	0.450566
TPTE2P5	13	41400000	41500000	0.0736	rs2324782	3.62	rs7981826	0.039	-8.81	-1.026	1413	12	enet	0.067404	5.21e-22	1.8628	0.0625	ENSG00000168852	DRNKWK	0.450566
SLX1A-SULT1A3	16	30205213	30215631	0.01721	rs3814877	-5.72	rs56391383	-0.000412	3.08	-0.744	452	452	blup	0.00209	0.0524	1.86302	0.0625	ENSG00000213599	DRNKWK	0.450566
CHSY1	15	102000000	102000000	0.05238	rs79266832	3.53	rs68147025	0.014	-5.43	1.562	1538	4	lasso	0.0171	1.07e-06	-1.86286	0.0625	ENSG00000131873	MDD	0.450566
UMPS	3	124000000	124000000	0.112	rs6784832	-3.04	rs76227458	0.032	8.3	1.2458	1719	14	enet	0.0834	5.33e-27	1.86253	0.0625	ENSG00000114491	MDD	0.450566
EHD3	2	31500000	31500000	0.18271	rs10196495	3	rs672734	0.0402	8.82	1.58	1421	1421	bslmm	0.0983	9.4e-32	1.86271	0.0625	ENSG00000013016	OCD	0.450566
CXCL14	5	135000000	135000000	0.04612	rs72791370	3.94	rs1972505	0.00994	5.29	-1.396	1499	1499	bslmm	0.017304	9.56e-07	-1.86253	0.0625	ENSG00000145824	OCD	0.450566
SLC12A5	20	44650356	44688784	0.03864	rs6032663	3.67	rs4812995	0.0192	-5.62	-1.277	1432	3	lasso	0.020711	8.93e-08	1.86251	0.0625	ENSG00000124140	SCZ	0.450566
SERPIND1	22	21128167	21142008	0.03154	rs654880	3.83	rs165761	0.0144	5.02	-0.094	1085	1	lasso	0.012963	1.99e-05	1.863	0.0625	ENSG00000099937	SCZ	0.450566
RIOK2	5	96500000	96500000	0.46768	rs12516308	3.17	rs57726714	0.218	16.83	1.427	1945	9	lasso	0.228881	1e-76	1.86291	0.0625	ENSG00000058729	SCZ	0.450566
PSTPIP1	15	77300000	77300000	0.02324	rs8024737	-5.21	rs76675107	0.00108	3.67	2.411	1000	3	lasso	0.00411	0.0113	1.86263	0.0625	ENSG00000140368	SMKCES	0.450566
NPIPB7	16	28467693	28481868	0.10627	rs8051871	3.56	rs62034321	0.158	-15.25	-1.495	656	7	lasso	0.184	2.42e-60	1.86	0.0625	ENSG00000233232	SMKINIT	0.450566
TNNC2	20	44451853	44462384	0.11788	rs35175715	4.06	rs445503	0.0489	-8.12	1.487	1520	12	enet	0.060189	8.86e-20	-1.86244	0.0625	ENSG00000101470	SMKINIT	0.450566
RP11-266L9.6	16	25082811	25084048	0.0329	rs8045064	-3.21	rs6497789	0.00278	4.73	-1.7548	1660	3	enet	0.0118	4.42e-05	-1.86272	0.062501	ENSG00000263326	TS	0.450566
LRRC55	11	56900000	57000000	0.13573	rs6591426	3.49	rs514354	0.0704	-10.11	0.76	1513	1513	bslmm	0.0811	2.81e-26	-1.86268	0.062507	ENSG00000183908	ADHD	0.450592
SPOCK3	4	168000000	168000000	0.10261	rs6813804	-3.29	rs35065151	0.0459	-5.26	-1.437	2827	2827	bslmm	0.047337	7.73e-16	1.86259	0.062521	ENSG00000196104	BIP	0.450677
AC068134.10	2	233000000	233000000	0.04088	rs283484	3.9	rs75782436	0.016	5.56	-1.758	1482	3	lasso	0.00936	0.000253	-1.86253	0.062529	ENSG00000251485	ADHD	0.450718
CTD-2574D22.2	16	29938157	29940254	0.04351	rs62056262	-2.86	rs12716973	0.00744	4.14	1.289	391	391	bslmm	0.00521	0.00499	1.86248	0.062536	ENSG00000247735	ANX	0.450742
PPHLN1	12	42600000	42900000	0.02564	rs11181778	-3.21	rs10492386	0.00287	3.82	0.965	1749	1749	bslmm	0.00675	0.00163	1.86247	0.062537	ENSG00000134283	OCD	0.450742
TNKS2-AS1	10	93500000	93600000	0.20159	rs10882040	4.7	rs1935030	0.155	14.69	1.542	951	951	bslmm	0.158	1.6e-51	1.86245	0.06254	ENSG00000228701	CIGDAY	0.450748
RP4-539M6.20	22	30816501	30816901	0.02839	rs13055101	3.73	rs2007458	0.0104	-4.62	-2.673	1416	1416	bslmm	0.005913	0.00298	1.86237	0.062552	ENSG00000273350	AN	0.450817
C10orf118	10	116000000	116000000	0.07063	rs2483598	3.1	rs606682	0.0209	-7.48	-1.704	1357	4	lasso	0.0419	3.57e-14	1.86	0.062562	ENSG00000165813	SMKCES	0.450828
SNUPN	15	75900000	75900000	0.13383	rs9745087	-3.39	rs75169822	0.164	-14.91	1.765	937	4	lasso	0.169	2.78e-55	-1.86227	0.062564	ENSG00000169371	TS	0.450828
PLXNA4	7	132000000	132000000	0.09169	rs73153011	-3.52	rs60506766	0.0127	-5.19	1.147	1955	1955	bslmm	0.0184	4.39e-07	-1.86216	0.062581	ENSG00000221866	ADHD	0.450828
CCDC91	12	28300000	28700000	0.12931	rs3920224	-3.42	rs77127094	0.0455	7.39	-0.2785	2282	2282	bslmm	0.0674	5.24e-22	1.86184	0.0626	ENSG00000123106	AN	0.450828
FHAD1	1	15600000	15700000	0.21022	rs3765354	-3.65	rs6667531	0.0663	-9.42	0.731	2051	12	lasso	0.0849	1.73e-27	-1.86181	0.0626	ENSG00000142621	ANX	0.450828
ATP13A2	1	17300000	17300000	0.1189	rs2647182	3.08	rs9435659	0.072	-10.49	2.293	1271	22	enet	0.0929	5.23e-30	-1.86235	0.0626	ENSG00000159363	ANX	0.450828
RP5-855F14.1	1	235000000	235000000	0.21773	rs150148362	3.9	rs271763	0.141	-12.64	2.674	1480	44	enet	0.16	3.93e-52	-1.86196	0.0626	ENSG00000231768	ANX	0.450828
AP4M1	7	99700000	99700000	0.03086	rs118168183	-3.07	rs4729576	0.0268	6.4	1.862	717	1	lasso	0.0226	2.45e-08	1.862	0.0626	ENSG00000221838	CIGDAY	0.450828
CDHR3	7	106000000	106000000	0.3141	rs4730120	-3.89	rs10279381	0.133	13.33	1.603	1691	48	enet	0.209	1.82e-69	1.86227	0.0626	ENSG00000128536	DRNKWK	0.450828
RP11-77P16.4	3	130000000	130000000	0.11513	rs150579070	2.94	rs73866384	0.039	-8.92	-1.4	1252	21	enet	0.0748	2.67e-24	1.86178	0.0626	ENSG00000249846	MDD	0.450828
TLL2	10	98100000	98300000	0.17857	rs183920638	3.02	rs11818883	0.0687	-9.59	1.556	1345	60	enet	0.085	1.59e-27	-1.86172	0.0626	ENSG00000095587	PTSD	0.450828
FTSJ3	17	61896793	61907372	0.33704	rs12150648	2.96	rs9913323	0.417	-23.52	1.49	866	81	enet	0.527	5.23e-217	-1.8618	0.0626	ENSG00000108592	PTSD	0.450828
RP11-498C9.16	17	79836543	79837433	0.08331	rs8072599	3.36	rs4796845	0.0671	-9.55	1.933	1570	5	lasso	0.0649	3.01e-21	-1.86228	0.0626	ENSG00000263859	PTSD	0.450828
PPP6C	9	128000000	128000000	0.1948	rs475245	2.38	rs7861650	0.229	-17.82	-1.884	916	7	lasso	0.24	5.7e-81	1.86211	0.0626	ENSG00000119414	SCZ	0.450828
CMTM6	3	32500000	32500000	0.05151	rs11712328	3.35	rs9824286	0.0221	6.55	-1.538	1669	1669	bslmm	0.0264	1.7e-09	-1.86205	0.0626	ENSG00000091317	SMKCES	0.450828
CDC7	1	92000000	92000000	0.4627	rs1887813	4.33	rs13447526	0.223	-17.22	-1.603	1742	72	enet	0.334	1.14e-118	1.86171	0.0626	ENSG00000097046	SMKINIT	0.450828
GANAB	11	62400000	62400000	0.21567	rs493774	-3.01	rs78278641	0.135	-13.42	1.839	1274	5	lasso	0.142	6.5e-46	-1.86227	0.0626	ENSG00000089597	SMKINIT	0.450828
RP11-29G8.3	13	76100000	76400000	0.2063	rs2296093	3.7	rs61958155	0.0768	-10.19	2.332	2008	2008	bslmm	0.116656	1.15e-37	-1.86234	0.0626	ENSG00000261553	SMKINIT	0.450828
DHRS4-AS1	14	24400000	24400000	0.02806	rs2277480	-3.71	rs75282871	-0.000664	-4.05	-1.551	1058	1058	bslmm	0.00419	0.0106	1.86223	0.0626	ENSG00000197775	SMKINIT	0.450828
CTD-2574D22.2	16	29938157	29940254	0.04351	rs143948379	-3.57	rs12716973	0.00744	4.14	-2.68	391	391	bslmm	0.00521	0.00499	-1.86	0.0626	ENSG00000247735	SMKINIT	0.450828
C9orf163	9	139000000	139000000	0.0185	rs62583532	3.18	rs1806711	0.014	-4.42	-1.862	1286	1	lasso	0.0133	1.59e-05	1.862	0.062603	ENSG00000196366	AN	0.450828
VWA5B2	3	184000000	184000000	0.25498	rs75493832	3.52	rs843332	0.232	-17.55	-1.771	1520	5	lasso	0.232	1.05e-77	1.86199	0.062604	ENSG00000145198	CANINIT	0.450828
SLC25A12	2	173000000	173000000	0.14982	rs113918278	2.5	rs6433314	0.0924	12.47	0.829	1832	25	enet	0.148	6.16e-48	1.86187	0.062621	ENSG00000115840	PTSD	0.450933
GPR26	10	125000000	125000000	0.16432	rs79160340	3.03	rs11248633	0.0256	6.75	-0.247	1700	37	enet	0.0829	7.22e-27	1.86	0.062626	ENSG00000154478	SMKCES	0.450953
RNF180	5	63500000	63700000	0.03851	rs62372309	3.728	rs9291809	0.0159	5.54	-1.598	1173	1173	blup	0.023005	1.81e-08	-1.86182	0.062629	ENSG00000164197	TS	0.450958
ARAP1	11	72400000	72500000	0.04559	rs35534137	2.68	rs58076660	0.0107	-5.38	-1.085	1105	4	lasso	0.0122	3.4e-05	1.86173	0.062641	ENSG00000186635	OCD	0.451011
NOMO1	16	14927538	14990017	0.08561	rs117522709	2.98	rs144254225	-0.000677	-4.24	1.972	383	2	lasso	0.0148	5.35e-06	-1.86173	0.062641	ENSG00000103512	PTSD	0.451011
DIO2	14	80700000	80900000	0.0292	rs78594529	-3.71	rs28708698	0.00179	-3.41	-1.824	1669	1669	bslmm	0.000743	0.159	1.86154	0.062669	ENSG00000211448	DRNKWK	0.451102
C8G	9	140000000	140000000	0.0138	rs79078901	2.75	rs2811789	0.00288	3.7	1.436	602	602	blup	0.00256	0.0364	1.86144	0.06268	ENSG00000176919	AGESMK	0.451102
OVCH1	12	29600000	29700000	0.02841	rs180975343	3.54	rs1813641	0.00692	-4.25	1.081	1951	1951	bslmm	0.00784	0.000742	-1.86139	0.062689	ENSG00000187950	PTSD	0.451102
IL7R	5	35900000	35900000	0.03205	rs187507624	-4.34	rs4601063	0.00787	-4.5	1.791	1427	1427	bslmm	0.009576	0.000216	-1.86138	0.062691	ENSG00000168685	ASD	0.451102
ATRN	20	3451687	3631769	0.04715	rs79928865	3.37	rs2595583	0.00346	-4.92	-0.936	1994	10	enet	0.007048	0.00131	1.86133	0.062697	ENSG00000088812	PTSD	0.451102
RPP38	10	15100000	15200000	0.0726	rs61842708	4.4	rs7897780	0.0232	6.75	1.11	1893	1893	bslmm	0.0337	1.04e-11	1.86102	0.0627	ENSG00000152464	ADHD	0.451102
ABHD17C	15	81000000	81000000	0.04282	rs117244395	3.33	rs35236249	0.0149	-5.81	0.437	1492	3	lasso	0.0229	1.99e-08	-1.86127	0.0627	ENSG00000136379	AN	0.451102
ATP9A	20	50213053	50385173	0.0967	rs35022201	3.1	rs3746416	0.0179	-7.64	0.608	1941	9	lasso	0.054438	5.2e-18	-1.86133	0.0627	ENSG00000054793	AN	0.451102
CCT3	1	156000000	156000000	0.0709	rs78413657	-2.24	rs12079226	0.0197	5.46	1.138	909	13	lasso	0.0224	2.76e-08	1.86159	0.0627	ENSG00000163468	ASD	0.451102
SLC9A5	16	67271586	67306093	0.0336	rs75843134	4.2	rs9924505	-0.000266	4.42	-2.40258	632	632	bslmm	0.00542	0.00428	-1.86148	0.0627	ENSG00000135740	BIP	0.451102
ATF7IP2	16	10420291	10577495	0.27926	rs75420250	3.3	rs11860901	0.317	21.3	-1.5	2230	2230	bslmm	0.377	5.38e-138	-1.86151	0.0627	ENSG00000166669	CANINIT	0.451102
C8orf34	8	69200000	69700000	0.16925	rs55927565	3.9	rs11785516	0.0481	-8.79	-1.168	2193	44	enet	0.102	5.59e-33	1.86114	0.0627	ENSG00000165084	DRNKWK	0.451102
RP11-3J10.7	9	37800000	37800000	0.0156	rs2768658	-4.04	rs776010	-7.22e-05	-3.4	-0.719	1517	1517	blup	0.00331	0.0205	1.86129	0.0627	ENSG00000232454	DRNKWK	0.451102
CD55	1	207000000	208000000	0.22047	rs112484404	-3.66	rs116059019	0.127	13.03	1.779	1057	39	enet	0.15	1.4e-48	1.86111	0.0627	ENSG00000196352	MDD	0.451102
NUTM2D	10	89100000	89100000	0.36134	rs1269244	-3.47	rs2986492	0.0537	9.26	0.2091	1059	99	enet	0.137	2.76e-44	1.86147	0.0627	ENSG00000214562	MDD	0.451102
PLA2G4B	15	42100000	42100000	0.06514	rs74841302	3.22	rs2004162	0.0529	8.47	1.812	1253	3	lasso	0.0512	5.24e-17	1.86154	0.0627	ENSG00000243708	MDD	0.451102
DMRTA1	9	22400000	22500000	0.0213	rs603440	3.46	rs679511	0.00554	4.43	1.865	1158	4	lasso	0.00801	0.000658	1.86105	0.0627	ENSG00000176399	OCD	0.451102
RP11-680G24.4	16	15082116	15084017	0.39675	rs187330723	4.58	rs56069407	0.0441	-8.02	1.07	368	34	enet	0.156	1.24e-50	1.86158	0.0627	ENSG00000261819	SCZ	0.451102
PPIL1	6	36800000	36800000	0.29561	rs4714059	3.66	rs9470426	0.162	14.76	-1.425	1700	44	enet	0.194	5.77e-64	-1.86166	0.0627	ENSG00000137168	SCZ	0.451102
NSUN5	7	72700000	72700000	0.05738	rs73134986	4.04	rs11544043	0.0461	-8.16	1.852	720	4	lasso	0.0424	2.55e-14	-1.86125	0.0627	ENSG00000130305	SMKINIT	0.451102
PAQR4	16	3019246	3023490	0.12335	rs11864834	3.2	rs11552907	0.0824	-9.5	-1.566	1107	2	lasso	0.101	1.55e-32	1.8613	0.062702	ENSG00000162073	ANX	0.451102
PDLIM1	10	97000000	97100000	0.02623	rs500470	-3.33	rs45569042	0.00179	4.35	-2.053	1904	7	lasso	0.000338	0.229	-1.86118	0.062719	ENSG00000107438	CIGDAY	0.451199
DGCR2	22	19023795	19109967	0.18156	rs3747050	3.84	rs112529676	0.0247	-7.65	-0.434	1373	14	lasso	0.090986	2.08e-29	1.86117	0.06272	ENSG00000070413	CIGDAY	0.451199
CBFA2T3	16	88941266	89043615	0.02943	rs4782441	-3.56	rs12103116	0.0083	-4.98	1.63	2178	2178	bslmm	0.0107	9.47e-05	-1.86115	0.062723	ENSG00000129993	MDD	0.451204
POP4	19	30094924	30108144	0.09467	rs2111518	-2.91	rs74616453	0.0355	-7.28	-1.8495	1762	5	lasso	0.0324	2.73e-11	1.8611	0.06273	ENSG00000105171	ADHD	0.451228
NAGPA	16	5074845	5084142	0.45232	rs139014198	-3.79	rs62036223	0.208	17.15	1.919	1927	38	enet	0.303	9.73e-106	1.86109	0.062731	ENSG00000103174	AGESMK	0.451228
KCNJ3	2	156000000	156000000	0.08053	rs116742626	-3.96	rs2591125	0.061	9.13	1.854	1466	3	lasso	0.0545	4.89e-18	1.86105	0.062736	ENSG00000162989	ADHD	0.451243
ZNF408	11	46700000	46700000	0.03849	rs112282219	3.76	rs1799867	0.0409	-7.56	-1.861	604	3	lasso	0.039	2.72e-13	1.86103	0.06274	ENSG00000175213	ADHD	0.451243
WDR96	10	106000000	106000000	0.34262	rs117103504	-3.41	rs1545111	0.173	15.14	2.2	1113	14	lasso	0.282	3.76e-97	1.86	0.06274	ENSG00000197748	OCD	0.451243
FAM184A	6	119000000	119000000	0.40213	rs139314939	3.78	rs9401122	0.298	19.89	-1.961	2035	45	enet	0.315	7.01e-111	-1.86095	0.06275	ENSG00000111879	ANX	0.451252
CTSZ	20	57570240	57582302	0.06531	rs118020187	-3.95	rs151344	0.0269	-6.64	-2.311	1079	4	lasso	0.031953	3.61e-11	1.8609	0.062755	ENSG00000101160	TS	0.451252
EMR2	19	14843205	14889353	0.10006	rs62123990	3.39	rs7258295	0.0337	8.09	1.286	2078	2078	bslmm	0.0453	3.19e-15	1.86091	0.06276	ENSG00000127507	ASD	0.451252
RSF1	11	77400000	77500000	0.02809	rs682324	-3.44	rs10899399	0.0103	4.26	0.77	1629	1629	bslmm	0.00525	0.00483	1.8609	0.06276	ENSG00000048649	CANINIT	0.451252
LINC00847	5	180000000	180000000	0.08806	rs249326	-3.2	rs73815146	0.00898	6.24	-2.5018	1792	1792	bslmm	0.050292	9.68e-17	-1.86	0.062767	ENSG00000245060	PTSD	0.451252
CTD-2207O23.12	19	7571938	7584508	0.02697	rs144117752	3.21	rs495181	0.00172	3.8	2.887	1780	2	lasso	0.00389	0.0133	1.86081	0.06277	ENSG00000267952	ADHD	0.451252
STOM	9	124000000	124000000	0.2406	rs10985423	3.25	rs306789	0.0631	-9.76	1.484	1302	23	enet	0.129	1.46e-41	-1.86081	0.062772	ENSG00000148175	ADHD	0.451252
SOD3	4	24800000	24800000	0.14783	rs34406581	3.5	rs800389	0.0612	-9.81	-1.911	1452	10	lasso	0.098576	7.93e-32	1.86067	0.062791	ENSG00000109610	CANINIT	0.451252
ZBTB11-AS1	3	101000000	101000000	0.04388	rs1081575	-2.6	rs6441624	0.0224	6.14	-1.963	1344	13	enet	0.0362	1.91e-12	-1.86062	0.062798	ENSG00000256628	TS	0.451252
CTSK	1	151000000	151000000	0.10746	rs11204664	-3.23	rs61817598	0.0475	-8.9	2.609	1212	1212	blup	0.0756	1.42e-24	-1.86028	0.0628	ENSG00000143387	AGESMK	0.451252
IL6R	1	154000000	154000000	0.01857	rs80213006	2.756	rs6698971	-0.000354	3.49	-2.041	979	979	bslmm	0.00298	0.0263	-1.8605	0.0628	ENSG00000160712	AGESMK	0.451252
IDH3B	20	2639041	2644865	0.27713	rs1985525	3.83	rs6115368	0.163	-14.75	1.635	1540	1540	bslmm	0.184195	1.52e-60	-1.86031	0.0628	ENSG00000101365	AGESMK	0.451252
TACR1	2	75300000	75400000	0.12871	rs11678703	-3.92	rs2058859	0.0338	6.96	0.83	1526	7	lasso	0.0471	9.23e-16	1.8604	0.0628	ENSG00000115353	ANX	0.451252
ATG2B	14	96700000	96800000	0.02958	rs112858365	-3.46	rs72704896	0.000146	3.74	-0.62	1713	13	enet	-0.000372	0.476	-1.86059	0.0628	ENSG00000066739	BIP	0.451252
DRG2	17	17991200	18011285	0.085	rs57186648	-2.91	rs4925139	0.0539	-8.68	2.068	813	10	lasso	0.0649	3.01e-21	-1.86095	0.0628	ENSG00000108591	BIP	0.451252
AC084219.4	19	44609616	44617298	0.03955	rs239947	3.27	rs113149994	0.00916	-5.16	0.006	1498	1498	bslmm	0.0135	1.38e-05	1.86064	0.0628	ENSG00000186019	BIP	0.451252
ATPAF1	1	47100000	47100000	0.11839	rs1416706	-4.84	rs2476158	0.0538	8.56	-2.28	1251	10	lasso	0.0617	3.04e-20	-1.86039	0.0628	ENSG00000123472	DRNKWK	0.451252
RP11-315I20.1	1	145000000	146000000	0.01362	rs880279	2.74	rs2479854	-0.000602	-2.94	-0.009	143	143	blup	0.00483	0.00659	-1.86033	0.0628	ENSG00000234222	DRNKWK	0.451252
GRID1	10	87400000	88100000	0.05286	rs74235894	4.02	rs2280013	0.00162	-4.47	3.7	3053	19	enet	0.0178	6.87e-07	-1.86076	0.0628	ENSG00000182771	DRNKWK	0.451252
OIP5-AS1	15	41600000	41600000	0.1525	rs11070315	-3.87	rs6650519	0.049	8.36	-2.362	1166	20	enet	0.0919	1.05e-29	-1.86031	0.0628	ENSG00000247556	DRNKWK	0.451252
CTD-2210P15.2	5	43600000	43600000	0.15092	rs115231505	3.265	rs114322777	0.0461	9.23	1.185	1586	30	enet	0.084369	2.58e-27	1.8606	0.0628	ENSG00000249286	MDD	0.451252
RP11-212P7.1	7	128000000	128000000	0.02053	rs115335289	3.74	rs11982561	0.00299	-4.54	1.638	1594	3	lasso	0.0133	1.57e-05	-1.86026	0.0628	ENSG00000213280	MDD	0.451252
RP11-13K12.1	17	75543022	75559325	0.55959	rs11871439	4.11	rs2411125	0.19	13.2	-1.04	1786	59	enet	0.312	1.64e-109	-1.86032	0.0628	ENSG00000267506	SCZ	0.451252
PTGES3L-AARSD1	17	41102543	41132545	0.10791	rs79391435	4.43	rs7213940	0.00844	4.83	2.797	828	828	bslmm	0.0227	2.2e-08	1.8607	0.0628	ENSG00000108825	SMKINIT	0.451252
KIAA1984-AS1	9	140000000	140000000	0.1448	rs3812565	-3.36	rs2811723	0.0985	11.54	-1.846	804	4	lasso	0.0966	3.27e-31	-1.86025	0.0628	ENSG00000228544	SMKINIT	0.451252
WWC1	5	168000000	168000000	0.03814	rs11134513	-3.351	rs12514628	0.00173	-4.23	-1.412	1424	1424	bslmm	0.006169	0.00248	1.8606	0.062801	ENSG00000113645	SMKCES	0.451252
AC138969.4	16	16411301	16444447	0.16078	rs45537136	-3.49	rs2007413	0.0524	-7.71	1.959	938	2	lasso	0.055	3.49e-18	-1.86045	0.062822	ENSG00000183889	ANX	0.451386
CTB-75G16.3	17	34990527	34991156	0.07094	rs61736699	-3.34	rs12449922	0.0491	-8.61	1.897	715	4	lasso	0.0431	1.47e-14	-1.86039	0.062831	ENSG00000267067	ANX	0.451434
DPY19L4	8	95700000	95800000	0.22153	rs2607067	-3.54	rs6471473	0.0749	-10.2	-1.825	1958	15	lasso	0.116	2.14e-37	1.86	0.06285	ENSG00000156162	SMKCES	0.451483
ADAM22	7	87600000	87800000	0.08437	rs10233658	3.71	rs4442059	0.0203	6.29	-0.448	1239	1239	blup	0.0406	8.42e-14	-1.86019	0.062859	ENSG00000008277	OCD	0.451483
CHSY3	5	129000000	130000000	0.04403	rs116439566	-3.41	rs2431196	0.0264	7.05	1.834	1377	7	lasso	0.026176	2e-09	1.86006	0.062877	ENSG00000198108	ASD	0.451483
ZNF32-AS1	10	44100000	44100000	0.0216	rs2503877	3.87	rs1870633	0.0112	-3.54	0.974	2136	2136	bslmm	0.00513	0.00527	1.86002	0.06288	ENSG00000226245	ANX	0.451483
RPL23P2	21	30369934	30370354	0.00975	rs13048365	3.88	rs2297253	-0.000644	3.47	1.635	1488	1488	bslmm	0.000713	0.164	1.86	0.06289	ENSG00000176054	ANX	0.451483
F2R	5	76000000	76000000	0.06771	rs7710677	-2.814	rs250743	0.00713	-5.61	1.823	1412	9	enet	0.025006	4.51e-09	-1.85994	0.062895	ENSG00000181104	SMKCES	0.451483
TERF2IP	16	75681684	75795770	0.03127	rs4888443	4.58	rs77124775	-0.00075	-4.67	0.279	1997	1997	blup	0.00289	0.0282	-1.8599	0.0629	ENSG00000166848	AGESMK	0.451483
AC010335.1	19	18553705	18554469	0.05329	rs8105810	3.28	rs8103622	0.0261	6.17	-0.711	1416	1416	bslmm	0.0246	5.89e-09	-1.86	0.0629	ENSG00000256989	AGESMK	0.451483
LINC00966	8	65300000	65300000	0.06702	rs13260704	-4.17	rs2577905	0.0587	9	1.861	1015	4	lasso	0.0531	1.33e-17	1.85977	0.0629	ENSG00000254377	AN	0.451483
PAIP2B	2	71400000	71500000	0.07511	rs78501496	-4.34	rs6761251	0.0186	7.26	-1.748	1831	9	lasso	0.0568	9.5e-19	-1.86006	0.0629	ENSG00000124374	ANX	0.451483
DNTTIP2	1	94300000	94300000	0.15345	rs236308	-2.743	rs12563731	0.105	12.29	-1.851	1245	17	enet	0.133	3.36e-43	-1.85965	0.0629	ENSG00000067334	ASD	0.451483
C11orf45	11	129000000	129000000	0.16821	rs10893925	3.22	rs4937389	0.0626	-9.19	-0.471	1209	6	lasso	0.0618	2.9e-20	1.85976	0.0629	ENSG00000174370	BIP	0.451483
STMN4	8	27100000	27100000	0.54766	rs13273652	-3.23	rs10481349	0.37	-22.18	-1.631	2005	26	enet	0.399	3.89e-148	1.85986	0.0629	ENSG00000015592	BIP	0.451483
C1QC	1	23000000	23000000	0.04038	rs12407935	-2.89	rs292003	0.0113	4.52	2.353	1209	10	enet	0.0191	2.69e-07	1.85972	0.0629	ENSG00000159189	CIGDAY	0.451483
AFTPH	2	64800000	64800000	0.09449	rs12619956	-3.98	rs10175173	0.0557	-8.23	-1.621	1315	2	lasso	0.0544	5.52e-18	1.86	0.0629	ENSG00000119844	CIGDAY	0.451483
EFCAB1	8	49600000	49600000	0.78766	rs341829	-3.65	rs13269609	0.488	25.62	-1.685	1217	76	enet	0.643	2.09e-297	-1.85961	0.0629	ENSG00000034239	DRNKWK	0.451483
RHPN1	8	144000000	144000000	0.18487	rs388357	3.99	rs74748751	0.0137	-6.15	-0.312	1610	1610	bslmm	0.111	5.47e-36	1.8598	0.0629	ENSG00000158106	DRNKWK	0.451483
RP11-466F5.8	1	166000000	166000000	0.14179	rs6426926	-3.24	rs10800155	0.095	11.36	-1.58	1443	1443	bslmm	0.0963	4.11e-31	-1.86018	0.0629	ENSG00000224358	MDD	0.451483
MDP1	14	24700000	24700000	0.3239	rs1242025	-2.89	rs8007272	0.145	-14.05	-1.05	1357	1357	bslmm	0.159	6.85e-52	1.86022	0.0629	ENSG00000213920	MDD	0.451483
AC012307.3	2	96900000	96900000	0.01807	rs62152966	3.67	rs61697794	0.00471	-3.81	1.509	497	497	bslmm	0.00459	0.00783	-1.86	0.0629	ENSG00000204685	MDD	0.451483
TBCD	17	80709940	80900724	0.13952	rs12952494	3.08	rs7208020	0.0179	6.29	-2.292	1673	28	enet	0.0637	7.22e-21	-1.86007	0.0629	ENSG00000141556	SCZ	0.451483
CTD-2320G14.2	8	75300000	75300000	0.11269	rs118027082	-3.04	rs9298238	0.1	-11.88	-1.813	1349	6	lasso	0.109	4.9e-35	1.86	0.0629	ENSG00000253596	SCZ	0.451483
ODF3L1	15	76000000	76000000	0.01268	rs12595738	-5.41	rs9672952	0.00246	-3.4	-1.013	896	896	bslmm	0.000657	0.172	1.86006	0.0629	ENSG00000182950	SMKCES	0.451483
ZFP3	17	4981543	4999669	0.05858	rs80179160	-3.3	rs62074216	7.81e-06	3.94	1.946	1665	11	enet	0.00194	0.0593	1.85969	0.0629	ENSG00000180787	SMKCES	0.451483
KIAA0513	16	85061375	85127836	0.20996	rs9939160	-3.26	rs12448119	0.0501	-10.58	-2.171	1954	38	enet	0.147	1.08e-47	1.86	0.0629	ENSG00000135709	SMKINIT	0.451483
TRIM35	8	27100000	27200000	0.38458	rs56372821	-8.32	rs7005244	0.155	-15.11	2.808	2016	16	lasso	0.287	2.51e-99	-1.86021	0.0629	ENSG00000104228	SMKINIT	0.451483
MARS2	2	199000000	199000000	0.01713	rs11690491	2.32	rs10460393	0.0189	-5.77	1.803	867	2	lasso	0.0148	5.46e-06	-1.85955	0.0629	ENSG00000247626	TS	0.451483
RECK	9	36000000	36100000	0.0423	rs73432880	-3.5	rs10972731	0.0138	-5.45	-1.843	1227	5	lasso	0.0126	2.62e-05	1.86	0.062907	ENSG00000122707	PTSD	0.451517
AGPAT3	21	45285067	45406417	0.17599	rs115318260	-2.94	rs4819356	0.0749	10.09	2.295	1612	18	enet	0.08796	1.89e-28	1.85984	0.06291	ENSG00000160216	CANINIT	0.451522
AC040173.1	16	14359347	14360629	0.03717	rs59109899	3.07	rs62034386	0.000949	-3.49	1.86	978	2	enet	0.00384	0.0138	-1.85966	0.062934	ENSG00000257026	AGESMK	0.451677
GXYLT2	3	72900000	73000000	0.0894	rs7628388	3.5	rs13091067	0.0122	-5.28	0.146	1374	1374	blup	0.0305	1.02e-10	-1.85951	0.062955	ENSG00000172986	TS	0.451688
STARD7	2	96900000	96900000	0.0727	rs62153917	2.89	rs115601522	0.0072	-4.81	-0.412	481	481	bslmm	0.0195	2.11e-07	1.8595	0.062956	ENSG00000084090	CANINIT	0.451688
CDH22	20	44802372	44937137	0.06383	rs182282247	2.96	rs11087003	0.00304	-4.11	0.887	1351	20	enet	0.023516	1.27e-08	-1.85949	0.062957	ENSG00000149654	DRNKWK	0.451688
DPH7	9	140000000	140000000	0.1055	rs10870175	2.56	rs9410034	0.0373	-4.44	2.077	532	532	bslmm	0.0372	9.01e-13	-1.85936	0.062976	ENSG00000148399	AN	0.451688
KLC2	11	66000000	66000000	0.03099	rs186234792	3.36	rs560393	0.00473	3.96	-1.673	856	4	enet	0.0062	0.00241	-1.85927	0.062989	ENSG00000174996	OCD	0.451688
TMEM177	2	120000000	120000000	0.05553	rs1879711	2.77	rs2280510	0.0168	6.45	2.546	1249	14	enet	0.0306	9.36e-11	1.86	0.062999	ENSG00000144120	AGESMK	0.451688
S100A1	1	154000000	154000000	0.02867	rs28676601	3.179	rs10158761	0.00963	-5.5	0.175	934	934	blup	0.0107	9.79e-05	-1.85909	0.063	ENSG00000160678	AGESMK	0.451688
OTOGL	12	80600000	80800000	0.15172	rs921418	3.06	rs143799660	0.0189	-6.49	-1.302	1126	1126	bslmm	0.0587	2.53e-19	1.85895	0.063	ENSG00000165899	AGESMK	0.451688
LRRC37A2	17	44588877	44633016	0.74316	rs12953096	-3.1	rs3874943	0.385	-22.57	1.148	896	32	enet	0.488	2.41e-194	-1.85891	0.063	ENSG00000238083	AGESMK	0.451688
MACF1	1	39500000	40000000	0.02467	rs12083191	-3.69	rs67452844	0.00831	4.76	-1.908	1913	1913	bslmm	0.00803	0.000649	-1.85948	0.063	ENSG00000127603	AN	0.451688
FAM69A	1	93300000	93400000	0.11341	rs56298056	2.93	rs2811594	0.137	13.64	-1.851	1130	17	enet	0.172	2.1e-56	-1.85934	0.063	ENSG00000154511	AN	0.451688
PPP6C	9	128000000	128000000	0.1948	rs609291	2.83	rs7861650	0.229	-17.82	-1.886	916	7	lasso	0.24	5.7e-81	1.85934	0.063	ENSG00000119414	ANX	0.451688
RNASEH2B-AS1	13	51500000	51500000	0.1347	rs584130	-3.68	rs9535528	0.084	-10.75	0.906	1258	17	enet	0.094562	1.52e-30	-1.8595	0.063	ENSG00000233672	BIP	0.451688
FANCI	15	89800000	89900000	0.05853	rs62020826	3.17	rs12903987	0.00254	-4.64	-0.403	1391	1391	bslmm	0.00879	0.000376	-1.859	0.063	ENSG00000140525	BIP	0.451688
DAD1	14	23000000	23100000	0.2005	rs56673472	3.34	rs146684163	0.138	13.66	-1.917	1800	8	enet	0.137	1.65e-44	-1.85905	0.063	ENSG00000129562	CIGDAY	0.451688
TLR6	4	38800000	38900000	0.33659	rs113423134	-2.56	rs9994896	0.153	-14.49	1.405	1601	1601	bslmm	0.187767	8.32e-62	-1.85923	0.063	ENSG00000174130	CIGDAY	0.451688
RP11-573D15.2	3	187000000	187000000	0.08694	rs12635731	-2.61	rs34174285	0.0215	6.38	2.223	1405	1405	bslmm	0.0321	3.27e-11	1.85896	0.063	ENSG00000232233	DRNKWK	0.451688
AC069513.4	3	195000000	195000000	0.25782	rs74852239	-3.22	rs6768928	0.0912	-12.71	-2.094	1418	25	enet	0.198	2.1e-65	1.859	0.063	ENSG00000229178	DRNKWK	0.451688
MANBA	4	104000000	104000000	0.07183	rs13135092	3.14	rs223372	0.0179	6.69	-2.206	1418	1418	blup	0.033095	1.63e-11	-1.85893	0.063	ENSG00000109323	MDD	0.451688
SMIM8	6	88000000	88100000	0.42053	rs9450568	-3.78	rs448580	0.311	-20.36	2.302	1502	63	enet	0.441	7.83e-169	-1.85885	0.063	ENSG00000111850	MDD	0.451688
DBH	9	137000000	137000000	0.0909	rs10901236	3.77	rs2519157	0.0172	-6.72	0.656	1732	49	enet	0.0878	2.15e-28	1.85931	0.063	ENSG00000123454	MDD	0.451688
ZNF763	19	12035890	12091196	0.17241	rs11673196	-3.99	rs3852901	0.0621	-11.04	2.402	1425	1425	bslmm	0.104	1.07e-33	-1.85885	0.063	ENSG00000197054	SCZ	0.451688
TRIM8	10	104000000	104000000	0.07052	rs3977743	-3.26	rs61691222	0.0305	7.58	-2.971	1132	7	lasso	0.0556	2.32e-18	-1.86	0.063	ENSG00000171206	SMKCES	0.451688
TRPM4	19	49660998	49715093	0.17792	rs34440815	-3.64	rs10427053	0.0409	-6.38	-2.527	1413	7	lasso	0.0959	5.77e-31	1.85916	0.063	ENSG00000130529	SMKCES	0.451688
NKX2-2	20	21491648	21494664	0.01817	rs145703683	3.04	rs3746741	0.00461	-4.35	1.567	919	919	bslmm	0.00603	0.00274	-1.85902	0.063	ENSG00000125820	SMKCES	0.451688
RP11-320P7.2	12	70600000	70600000	0.17961	rs7306418	4.31	rs1036537	0.142	13.93	1.899	1929	12	enet	0.142	4.22e-46	1.85921	0.063	ENSG00000257139	SMKINIT	0.451688
ANKRD39	2	97500000	97500000	0.00963	rs11695197	4.64	rs611943	-0.000694	-2.91	-0.135	478	478	bslmm	0.00421	0.0104	1.85933	0.063	ENSG00000213337	SMKINIT	0.451688
POLR3H	22	41921808	41940610	0.3964	rs141447235	3.42	rs9611609	0.325	21.14	-2.264	1094	51	enet	0.377764	2.81e-138	-1.85947	0.063	ENSG00000100413	SMKINIT	0.451688
TNNT3	11	1940000	1960000	0.07526	rs77439810	-3.1	rs3781961	0.0474	8.13	-1.843	1986	8	enet	0.043	1.62e-14	-1.85906	0.063018	ENSG00000130595	SMKCES	0.451794
CPXM1	20	2774715	2781283	0.05924	rs619498	3.3	rs13036662	0.0309	-6.96	1.482	1599	23	enet	0.038167	4.74e-13	-1.85903	0.06302	ENSG00000088882	OCD	0.451794
CTD-3064M3.3	8	142000000	142000000	0.0727	rs7835391	-2.86	rs12682621	0.0413	-6.13	0.6769	1488	1488	bslmm	0.0402	1.14e-13	-1.85895	0.063034	ENSG00000261655	TS	0.451794
TMEM175	4	926000	952000	0.05059	rs116304563	4.42	rs3775119	0.00316	-4.46	0.989	1914	1914	blup	0.002191	0.0485	-1.85881	0.06305	ENSG00000127419	OCD	0.451794
MTHFSD	16	86563782	86588841	0.04081	rs3893739	-3.53	rs117935802	0.00799	-5.45	1.8587	1832	1	lasso	0.0104	0.000118	-1.85874	0.063064	ENSG00000103248	ADHD	0.451794
RP11-1110J8.1	12	29800000	29800000	0.01853	rs7299772	3.23	rs1436316	-0.000288	3.41	-1.509	1740	1740	blup	-0.000473	0.54	-1.85871	0.063068	ENSG00000242986	OCD	0.451794
E2F6	2	11600000	11600000	0.07342	rs142541784	-3.98	rs12468019	0.0203	-5.58	-1.563	1516	4	lasso	0.0196	1.93e-07	1.85868	0.063073	ENSG00000169016	PTSD	0.451794
HIST1H3C	6	26045639	26046097	0.0149	rs75499503	-4.3	rs3752416	0.006971	-3.97	2.125	1126	1126	bslmm	0.00342	0.0188	-1.8586	0.063077	ENSG00000196532	SMKCES	0.451794
DAPK2	15	64200000	64400000	0.1763	rs138577131	-3.08	rs332280	0.101	12.14	1.888	1531	23	enet	0.125	2.63e-40	1.85864	0.063078	ENSG00000035664	ADHD	0.451794
ELOVL7	5	60000000	60100000	0.08423	rs158701	-2.9	rs61160187	0.0348	-7.79	1.118	1428	1428	bslmm	0.060817	5.68e-20	-1.85861	0.063083	ENSG00000164181	AN	0.451794
LAPTM4B	8	98800000	98900000	0.35587	rs143142288	3.12	rs4534102	0.0506	-9.35	-0.689	1607	11	lasso	0.0949	1.19e-30	1.85859	0.063085	ENSG00000104341	TS	0.451794
HNRNPD	4	83300000	83300000	0.04496	rs139318702	2.84	rs1135946	0.00988	-4.72	0.132	1629	5	enet	0.01359	1.28e-05	-1.85831	0.0631	ENSG00000138668	ADHD	0.451794
ITGA6	2	173000000	173000000	0.22277	rs116695155	-4.7	rs36091681	0.0538	8.09	1.283	1783	60	enet	0.107	1.8e-34	1.8583	0.0631	ENSG00000091409	AN	0.451794
RP11-175P19.2	3	193000000	193000000	0.15577	rs13068730	3.12	rs7618541	0.181	15.48	1.738	1493	1493	bslmm	0.18	3.91e-59	1.85852	0.0631	ENSG00000236297	AN	0.451794
NUPR1L	7	56200000	56200000	0.27793	rs113988712	2.8	rs4948107	0.151	14.17	-1.417	2090	70	enet	0.222	5.07e-74	-1.85861	0.0631	ENSG00000185290	AN	0.451794
ODF2	9	131000000	131000000	0.1564	rs183318136	3.26	rs78557279	0.109	12.58	1.795	914	10	lasso	0.119	1.9e-38	1.85868	0.0631	ENSG00000136811	ANX	0.451794
ACCS	11	44100000	44100000	0.53832	rs10838165	2.27	rs7928485	0.196	16.74	1.825	1507	88	enet	0.413	7.2e-155	1.85873	0.0631	ENSG00000110455	BIP	0.451794
GBAS	7	56000000	56100000	0.36249	rs147091392	3.01	rs4948104	0.171	15.78	1.933	2255	34	enet	0.328	4.41e-116	1.85843	0.0631	ENSG00000146729	CANINIT	0.451794
CCDC176	14	74500000	74500000	0.16493	rs12893163	-3.43	rs71429030	0.0625	-10.11	-0.194	1697	1697	bslmm	0.146	1.48e-47	1.85874	0.0631	ENSG00000119636	CIGDAY	0.451794
RP11-888D10.3	18	9315192	9334439	0.0615	rs6506686	-3.12	rs55767805	0.0226	-6.27	-1.195	1918	14	enet	0.0374	8.34e-13	1.85858	0.0631	ENSG00000264964	CIGDAY	0.451794
NT5M	17	17206649	17250977	0.08843	rs9894257	-4.26	rs7211243	0.0449	7.86	1.589	1420	12	enet	0.0627	1.52e-20	1.85856	0.0631	ENSG00000205309	DRNKWK	0.451794
UFD1L	22	19437433	19466738	0.05647	rs34068292	-3.46	rs2283649	0.0142	5.05	-1.443	1703	1703	blup	0.013103	1.8e-05	-1.8587	0.0631	ENSG00000070010	DRNKWK	0.451794
AC034228.7	5	131000000	131000000	0.01653	rs188502504	-3.543	rs10075660	0.0205	5.85	-1.943	849	5	lasso	0.018263	4.9e-07	-1.85877	0.0631	ENSG00000239642	DRNKWK	0.451794
PCDHB13	5	141000000	141000000	0.05881	rs145354	3.13	rs2980409	0.0179	6.15	-1.692	1064	20	enet	0.03192	3.69e-11	-1.85862	0.0631	ENSG00000187372	DRNKWK	0.451794
SFTPA2	10	81300000	81300000	0.23622	rs77911174	-2.97	rs17879335	0.142	-14.48	-1.322	1989	50	enet	0.225	1.96e-75	1.85827	0.0631	ENSG00000185303	MDD	0.451794
CACNA2D2	3	50400000	50500000	0.03646	rs9839427	3.98	rs79536844	0.00186	-4.5	2.974	907	907	blup	0.00404	0.0119	-1.85833	0.0631	ENSG00000007402	MDD	0.451794
IKZF3	17	37921198	38020441	0.02504	rs113520394	3.42	rs9914516	0.00139	-3.71	1.554	1134	1134	bslmm	0.00955	0.00022	-1.8585	0.0631	ENSG00000161405	PTSD	0.451794
HSD17B7	1	163000000	163000000	0.19372	rs1395959	-4.04	rs7538367	0.0522	9.28	1.091	1500	1500	bslmm	0.114	5.81e-37	1.85842	0.0631	ENSG00000132196	SCZ	0.451794
MTPAP	10	30600000	30700000	0.4119	rs10763767	3.73	rs11008000	0.285	-19.56	-2.411	1882	44	enet	0.355	6.23e-128	1.85852	0.0631	ENSG00000107951	SCZ	0.451794
JOSD2	19	51009255	51014610	0.06509	rs1701931	-3.37	rs7719	0.0141	5.44	1.138	1440	16	enet	0.0203	1.15e-07	1.85819	0.0631	ENSG00000161677	SCZ	0.451794
ABHD12	20	25275379	25371619	0.20402	rs73341363	2.64	rs6132845	0.232	17.55	1.754	1649	18	lasso	0.254456	2.07e-86	1.85839	0.0631	ENSG00000100997	SCZ	0.451794
LINC00240	6	26924771	26991703	0.18366	rs34071253	-13.4	rs6456766	0.050088	8.24	-7.416	830	40	enet	0.09494	1.14e-30	-1.85862	0.0631	ENSG00000224843	SCZ	0.451794
TMEM59	1	54500000	54500000	0.25364	rs55810938	-2.749	rs12082307	0.137	-14.53	1.933	1276	4	lasso	0.147	9.36e-48	-1.85879	0.0631	ENSG00000116209	SMKCES	0.451794
SH3GL1P2	17	28951431	28952512	0.39599	rs147423075	3.01	rs3764415	0.0538	9.99	-0.906	1050	50	enet	0.202	7.21e-67	-1.85845	0.0631	ENSG00000264943	SMKCES	0.451794
RSAD1	17	48556161	48563336	0.29787	rs17717246	-3.23	rs7216311	0.203	-16.43	1.603	1212	1212	bslmm	0.272	4.3e-93	-1.85822	0.0631	ENSG00000136444	SMKINIT	0.451794
HLF	17	53342373	53402426	0.075	rs181371990	3.26	rs876720	0.0297	-7.17	0.99	1337	3	lasso	0.0458	2.32e-15	-1.8583	0.0631	ENSG00000108924	SMKINIT	0.451794
SLC35E4	22	31031639	31065003	0.0285	rs5749172	4.12	rs34691190	-0.000652	-3.53	-1.284	1473	1473	bslmm	0.002491	0.0384	1.8588	0.0631	ENSG00000100036	SMKINIT	0.451794
SCP2	1	53400000	53500000	0.15185	rs2124860	-3.5	rs12405280	0.103	-12.36	1.938	1644	33	enet	0.132	7.23e-43	-1.85843	0.063109	ENSG00000116171	OCD	0.451832
CTD-2369P2.10	19	10416103	10426685	0.04346	rs11672103	3.57	rs142770866	0.0181	-5.83	-1.642	1434	1434	bslmm	0.0168	1.33e-06	1.85841	0.06311	ENSG00000167807	OCD	0.451832
RP11-15A1.2	19	44406153	44430697	0.01453	rs62119176	-3.61	rs349042	0.000595	-3.83	1.007	1513	1513	bslmm	0.00256	0.0363	-1.85831	0.06312	ENSG00000267191	CANINIT	0.451887
RPL7L1	6	42800000	42900000	0.18258	rs72864239	-2.97	rs12194860	0.152	-15.06	-1.686	1123	10	lasso	0.19	1.65e-62	1.85822	0.063138	ENSG00000146223	AN	0.452
BTBD9	6	38100000	38600000	0.0456	rs6916702	3.42	rs13196356	-0.000226	4.06	-1.383	2294	2294	blup	0.00406	0.0117	1.85809	0.063157	ENSG00000183826	ADHD	0.452054
RP11-716H6.2	11	122000000	122000000	0.07246	rs567228	3.33	rs515054	0.0399	7.77	-1.858	1267	1	lasso	0.0405	9.22e-14	-1.858	0.063169	ENSG00000255219	SMKCES	0.452054
PRPF39	14	45600000	45600000	0.01124	rs66717078	3.02	rs148283501	0.000574	-3.71	0.92242	907	907	bslmm	0.00178	0.0675	-1.85796	0.063174	ENSG00000185246	ANX	0.452054
LRP5	11	68100000	68200000	0.0287	rs72943258	2.82	rs187483780	-0.000758	-4.02	-0.47991	1491	1491	blup	0.00507	0.0055	-1.8579	0.063184	ENSG00000162337	ASD	0.452054
PARD6A	16	67694849	67696681	0.01435	rs117447021	3.02	rs78335263	0.00875	-3.95	2.623	627	627	blup	0.00551	0.00401	-1.85779	0.063199	ENSG00000102981	OCD	0.452054
IDI1	10	1090000	1100000	0.04988	rs72776414	2.87	rs4880759	0.0209	5.77	1.65	1699	1699	bslmm	0.0329	1.86e-11	1.85766	0.0632	ENSG00000067064	ADHD	0.452054
OLFM3	1	102000000	102000000	0.04206	rs35026752	-3.505	rs6693759	-0.00023	4.43	1.522	2589	39	enet	0.0165	1.67e-06	1.85747	0.0632	ENSG00000118733	AGESMK	0.452054
RP11-677M14.5	11	125000000	125000000	0.07394	rs117728791	3.29	rs1783888	0.0459	8.12	1.741	1363	3	lasso	0.0489	2.58e-16	1.8575	0.0632	ENSG00000254941	AN	0.452054
NSUN5	7	72700000	72700000	0.05738	rs28669896	2.44	rs11544043	0.0461	-8.16	1.844	720	4	lasso	0.0424	2.55e-14	-1.85771	0.0632	ENSG00000130305	ANX	0.452054
ANKRD26	10	27300000	27400000	0.29367	rs112495530	-3.12	rs10458708	0.106	12.02	-1.881	2254	12	lasso	0.17	9.87e-56	-1.85786	0.0632	ENSG00000107890	CANINIT	0.452054
NUDT13	10	74900000	74900000	0.20949	rs78238376	2.78	rs74460895	0.108	-12.53	1.567	1117	69	enet	0.133	5e-43	-1.85797	0.0632	ENSG00000166321	CANINIT	0.452054
RP11-158M2.4	15	86300000	86300000	0.02676	rs11638407	-3.01	rs13511	0.0112	5.1	1.992	1951	2	lasso	0.00446	0.00868	1.85802	0.0632	ENSG00000259762	CIGDAY	0.452054
FLYWCH2	16	2933187	2949383	0.03339	rs11648378	2.44	rs2023894	0.00646	-4.25	1.092	1051	11	enet	0.0109	8.42e-05	-1.85766	0.0632	ENSG00000162076	CIGDAY	0.452054
PROS1	3	93600000	93700000	0.12887	rs35790140	-3.76	rs9283585	0.0648	-9.43	2.736	627	627	bslmm	0.0769	5.71e-25	-1.85811	0.0632	ENSG00000184500	CIGDAY	0.452054
EIF2B3	1	45300000	45500000	0.14213	rs61789879	2.99	rs264005	0.193	16.06	-1.912	1232	27	enet	0.197	3.79e-65	-1.85785	0.0632	ENSG00000070785	DRNKWK	0.452054
FAM175B	10	126000000	127000000	0.01953	rs11591769	-3.52	rs150789849	-0.000706	-3.47	-1.858	1539	1	lasso	0.00304	0.0251	1.858	0.0632	ENSG00000165660	DRNKWK	0.452054
FKBP11	12	49300000	49300000	0.38962	rs61942816	3.55	rs7298330	0.3	-19.99	1.567	1218	70	enet	0.4	6.64e-149	-1.85768	0.0632	ENSG00000134285	DRNKWK	0.452054
RNASEK	17	6915736	6917851	0.1167	rs60856990	3.21	rs62062859	0.0578	-9.15	-1.673	1361	3	lasso	0.0757	1.35e-24	1.8575	0.0632	ENSG00000219200	DRNKWK	0.452054
GRAMD1C	3	114000000	114000000	0.12465	rs9837270	-4.39	rs9883363	0.107	-11.98	1.598	1317	4	lasso	0.127	4.3e-41	-1.85803	0.0632	ENSG00000178075	SMKCES	0.452054
KIAA1549L	11	33600000	33700000	0.0878	rs2756284	3.66	rs1321015	0.029	-7.36	2.518	1495	1495	bslmm	0.0454	3.02e-15	-1.85782	0.0632	ENSG00000110427	SMKINIT	0.452054
CHST2	3	143000000	143000000	0.08481	rs6770102	-3.62	rs4683447	0.0317	-7.92	1.366	1194	4	lasso	0.0363	1.73e-12	-1.85747	0.0632	ENSG00000175040	SMKINIT	0.452054
CTNNA1	5	138000000	138000000	0.16154	rs2967787	3.541	rs700622	0.194	-16.27	-1.273	1054	48	enet	0.223118	1.37e-74	1.85765	0.0632	ENSG00000044115	SMKINIT	0.452054
ANKRD7	7	118000000	118000000	0.03814	rs10233018	-7.61	rs59989824	0.0142	5.68	-2.521	1430	1430	blup	0.0176	7.86e-07	-1.85763	0.0632	ENSG00000106013	SMKINIT	0.452054
FMN1	15	33100000	33500000	0.11166	rs2572168	3.24	rs4780087	0.0227	-5.96	-1.242	1978	1978	bslmm	0.0321	3.24e-11	1.85777	0.063201	ENSG00000248905	ASD	0.452054
RP11-496D24.2	4	24700000	24700000	0.01921	rs149671656	-4.11	rs58062212	0.00145	4.06	1.136	1422	1422	blup	0.000389	0.219	-1.86	0.063206	ENSG00000261121	TS	0.452074
TRMT61B	2	29100000	29100000	0.26333	rs10194528	-3.64	rs4665436	0.34	21.43	2.313	1395	22	enet	0.376	1.54e-137	1.85768	0.063214	ENSG00000171103	CANINIT	0.452114
PGAM2	7	44100000	44100000	0.18643	rs62460062	2.37	rs146751120	0.0476	-7.99	1.7364	1206	9	lasso	0.0851	1.55e-27	-1.85758	0.063228	ENSG00000164708	OCD	0.452163
KCTD21-AS1	11	77900000	77900000	0.46762	rs146317026	3	rs11237410	0.439	-24.52	1.722	1266	1266	bslmm	0.538	6.46e-224	-1.85758	0.063229	ENSG00000246174	OCD	0.452163
ZNF177	19	9434850	9493293	0.12919	rs117962420	-2.56	rs56319972	0.0244	7.07	0.4668	1819	1819	bslmm	0.0891	8.03e-29	1.85756	0.06323	ENSG00000270011	ADHD	0.452163
TMIGD2	19	4292229	4302428	0.02561	rs4807641	2.81	rs7253766	0.00484	-4.81	2.2609	1212	9	enet	0.00643	0.00205	-1.8576	0.06323	ENSG00000167664	OCD	0.452163
PAXBP1	21	34106210	34144103	0.04041	rs13049718	-3.13	rs73198415	0.00897	5.38	-1.737	1300	29	enet	0.018258	4.92e-07	-1.8575	0.06324	ENSG00000159086	ADHD	0.452209
SMIM1	1	3690000	3690000	0.02764	rs77677121	-3.34	rs10797412	0.00291	4	-0.816	1628	1628	bslmm	0.00446	0.00868	-1.85749	0.063241	ENSG00000235169	OCD	0.452209
MIAT	22	27042392	27072438	0.05828	rs6005210	3.16	rs4822770	0.0239	-6.79	-1.738	1578	4	lasso	0.038199	4.64e-13	1.86	0.063252	ENSG00000225783	OCD	0.452218
AC004540.5	7	26400000	26500000	0.81406	rs13223390	-3.24	rs1229664	0.548	-27.38	-1.637	1586	52	enet	0.615	6.61e-276	1.85741	0.063253	ENSG00000214870	ADHD	0.452218
AC011816.1	3	36900000	36900000	0.07627	rs11129735	-3.43	rs9882924	0.0341	6.9	-2.475	1397	6	lasso	0.0347	5.49e-12	-1.8574	0.063254	ENSG00000234073	CANINIT	0.452218
POLR2J	7	102000000	102000000	0.52963	rs143732278	2.41	rs28469551	0.197	-16.47	1.0561	971	17	enet	0.316	5.74e-111	-1.85739	0.063255	ENSG00000005075	OCD	0.452218
THAP10	15	71200000	71200000	0.06965	rs111925224	-3.01	rs56119292	0.0378	7.32	-1.938	1029	12	enet	0.0344	6.71e-12	-1.85728	0.063271	ENSG00000129028	ADHD	0.452218
LINC00312	3	8610000	8620000	0.05014	rs73015957	3.27	rs35426335	0.0135	-5.65	-1.765	1701	3	lasso	0.0134	1.47e-05	1.85722	0.06328	ENSG00000237697	PTSD	0.452218
EI24	11	125000000	125000000	0.02315	rs117034569	3.43	rs10790737	0.003	-4.53	2.4	1555	14	enet	0.00735	0.00106	-1.85719	0.063284	ENSG00000149547	ADHD	0.452218
KHDC1	6	74000000	74000000	0.09885	rs111387202	3.94	rs62411447	0.0318	7.55	2.353	1619	35	enet	0.0541	6.64e-18	1.85716	0.06329	ENSG00000135314	OCD	0.452218
PDCD6IP	3	33800000	33900000	0.18726	rs73059692	3.92	rs1141054	0.0195	6.12	-0.619	1353	36	enet	0.065	2.92e-21	-1.86	0.063296	ENSG00000170248	OCD	0.452218
FBXW4	10	103000000	103000000	0.02241	rs34516258	3.29	rs139028183	0.00674	-4.99	-1.75948	1019	3	lasso	0.00699	0.00137	1.85731	0.0633	ENSG00000107829	ADHD	0.452218
ZNF284	19	44576297	44593766	0.06006	rs367499	3.2	rs4550576	0.0272	-6.1	2.304	1495	1495	bslmm	0.0258	2.53e-09	-1.86	0.0633	ENSG00000186026	AGESMK	0.452218
RP11-642P15.1	12	104000000	104000000	0.16286	rs7136682	3.27	rs10778291	0.163	-14.78	2.24	1849	45	enet	0.192	2e-63	-1.85696	0.0633	ENSG00000214198	AN	0.452218
ARFGAP3	22	43192508	43254112	0.07918	rs2092177	3.85	rs5751381	0.0431	7.96	1.935	1881	4	lasso	0.039918	1.4e-13	1.8573	0.0633	ENSG00000242247	ANX	0.452218
RP4-671G15.2	1	113000000	113000000	0.01936	rs58570096	-3.484	rs6673930	0.00163	-4.52	-1.652	1179	1179	blup	0.00877	0.000384	1.85701	0.0633	ENSG00000273483	ASD	0.452218
TMCO6	5	140000000	140000000	0.01886	rs111998037	3.99	rs2337224	0.00463	-4.98	-1.571	820	820	blup	0.007434	0.000994	1.85716	0.0633	ENSG00000113119	BIP	0.452218
AF131215.4	8	11000000	11000000	0.01641	rs34876360	3.63	rs35009431	0.000468	-4.25	-1.225	1722	1722	blup	0.00404	0.0118	1.85706	0.0633	ENSG00000254556	BIP	0.452218
RP11-269M20.3	5	50000000	50000000	0.03321	rs1820173	3.89	rs149449749	-0.000433	-4.22	1.967	1513	1513	bslmm	0.008587	0.000436	-1.85713	0.0633	ENSG00000271752	CANINIT	0.452218
RPA3	7	7680000	7760000	0.19478	rs1294605	3.48	rs55798422	0.0577	10.02	-1.117	2226	11	lasso	0.109	2.45e-35	-1.8568	0.0633	ENSG00000106399	CANINIT	0.452218
C1orf174	1	3810000	3820000	0.10218	rs7413044	3.04	rs35583447	0.0592	-9.12	-1.495	1693	4	lasso	0.0593	1.63e-19	1.8569	0.0633	ENSG00000198912	CIGDAY	0.452218
MTOR	1	11200000	11300000	0.148	rs2594296	3.4	rs56803472	0.115	12.75	1.687	1468	16	enet	0.143	2.11e-46	1.85736	0.0633	ENSG00000198793	DRNKWK	0.452218
PRRC2C	1	171000000	172000000	0.02058	rs1024171	3.16	rs4916230	0.0111	4.88	-1.839	1797	3	lasso	0.0113	6.17e-05	-1.85695	0.0633	ENSG00000117523	DRNKWK	0.452218
RPP40	6	4990000	5000000	0.10721	rs1246982	-3.4	rs59365793	0.00833	-5.89	-1.17	1666	35	enet	0.0467	1.22e-15	1.85716	0.0633	ENSG00000124787	DRNKWK	0.452218
BIVM-ERCC5	13	103000000	104000000	0.1779	rs55794073	3.32	rs7329037	0.135	13.54	-1.805	1685	3	lasso	0.146698	1.26e-47	-1.86	0.0633	ENSG00000270181	SCZ	0.452218
ZNF320	19	53367043	53400946	0.57804	rs73586087	3.47	rs28585642	0.163	-14.83	1.895	2447	13	lasso	0.338	2.22e-120	-1.85682	0.0633	ENSG00000182986	SCZ	0.452218
ZBTB37	1	174000000	174000000	0.01834	rs185117682	3.6	rs2295958	0.00236	-4.13	-0.833	854	854	bslmm	0.00481	0.00667	1.85713	0.0633	ENSG00000185278	TS	0.452218
LARP1B	4	129000000	129000000	0.04077	rs67170351	-2.65	rs76327651	0.0331	7.11	-2.214	1179	5	lasso	0.036384	1.65e-12	-1.85698	0.06331	ENSG00000138709	SMKCES	0.452273
SEPW1	19	48281829	48287943	0.08529	rs4439869	3.71	rs56334410	0.0164	6.97	-1.956	1867	25	enet	0.0468	1.12e-15	-1.85694	0.06332	ENSG00000178980	CANINIT	0.452328
AQR	15	35100000	35300000	0.08218	rs141980583	-2.35	rs12917597	0.0375	-7.79	2.097	1197	5	lasso	0.0476	6.29e-16	-1.85691	0.063324	ENSG00000021776	TS	0.452339
TMEM183A	1	203000000	203000000	0.08285	rs12354268	2.999	rs74506921	0.0171	5.99	-1.169	1174	7	lasso	0.0324	2.66e-11	-1.85689	0.063327	ENSG00000163444	PTSD	0.452339
ARPC5L	9	128000000	128000000	0.0428	rs149784368	-2.79	rs388704	0.0432	7.86	-1.708	828	3	lasso	0.0339	9.06e-12	-1.85679	0.063341	ENSG00000136950	ADHD	0.452339
XRCC3	14	104000000	104000000	0.02926	rs10149470	-3.93	rs8021229	0.00773	4.52	2.119	1768	1768	blup	0.00708	0.00128	1.85678	0.063342	ENSG00000126215	ASD	0.452339
VWA8	13	42100000	42500000	0.2937	rs9532719	-3.91	rs9566880	0.15	-14.15	2.235	1991	64	enet	0.249517	1.63e-84	-1.85669	0.063356	ENSG00000102763	ASD	0.452339
AP002414.1	18	12056675	12057821	0.0206	rs644710	3.29	rs9952038	0.0101	-4.6	0.442	1717	1717	blup	0.00319	0.0224	-1.85665	0.06336	ENSG00000212712	ASD	0.452339
RP11-494K3.2	1	205000000	205000000	0.05254	rs113673412	3.06	rs66482341	0.0371	7.13	1.867	1334	2	lasso	0.0348	5.09e-12	1.85661	0.063367	ENSG00000229657	PTSD	0.452339
MOXD1	6	133000000	133000000	0.17081	rs74370711	-3.21	rs72994851	0.056	8.65	1.937	1554	45	enet	0.0824	1.11e-26	1.85655	0.06338	ENSG00000079931	TS	0.452339
RP5-1109J22.1	1	46900000	46900000	0.05341	rs147840803	-2.842	rs2295632	0.0426	8.07	-1.71	1148	4	lasso	0.0427	2.03e-14	-1.85645	0.063389	ENSG00000232022	PTSD	0.452339
CTD-2119L1.1	11	36700000	36700000	0.02813	rs7935862	-3.39	rs9787843	-0.000753	-3.53	-0.175	1596	1596	blup	0.00295	0.027	1.86	0.06339	ENSG00000254498	ANX	0.452339
RIC3	11	8130000	8190000	0.0724	rs188081626	-2.88	rs181568456	0.0136	-4.72	2.351	1935	1935	bslmm	0.0264	1.66e-09	-1.85662	0.0634	ENSG00000166405	AGESMK	0.452339
UQCC2	6	33662070	33679504	0.09947	rs2296740	4.15	rs12192035	0.032545	-7.12	-0.772	1754	1754	bslmm	0.05141	4.39e-17	1.8565	0.0634	ENSG00000137288	AGESMK	0.452339
GS1-259H13.2	7	99200000	99200000	0.08267	rs148100109	3.96	rs11981478	0.03	-6.9	3.43	878	878	blup	0.0273	9.32e-10	-1.85613	0.0634	ENSG00000244219	AGESMK	0.452339
DYNLL1	12	121000000	121000000	0.11729	rs2283361	3.36	rs616157	0.0828	-10.5	1.903	1529	3	lasso	0.0824	1.08e-26	-1.85604	0.0634	ENSG00000088986	AN	0.452339
ENTPD6	20	25176329	25207365	0.43531	rs117908287	2.94	rs55829781	0.0574	9.38	-0.729	1762	64	enet	0.136267	3.95e-44	-1.85646	0.0634	ENSG00000197586	AN	0.452339
ENAH	1	226000000	226000000	0.07233	rs79903334	3.81	rs7540181	0.0357	7.43	-1.969	1731	1731	bslmm	0.0373	8.92e-13	-1.85617	0.0634	ENSG00000154380	ANX	0.452339
OXCT2	1	40200000	40200000	0.37571	rs1180321	3.79	rs12410202	0.105	11.85	-2.4355	1275	69	enet	0.202	6.07e-67	-1.85661	0.0634	ENSG00000198754	BIP	0.452339
OLR1	12	10300000	10300000	0.09285	rs140325041	-3.6	rs11615002	0.0403	7.63	-1.637	1424	41	enet	0.0427	2.06e-14	-1.85659	0.0634	ENSG00000173391	BIP	0.452339
SYCP3	12	102000000	102000000	0.02475	rs12319175	3.81	rs11110995	0.000643	-3.93	1.878	1629	3	lasso	-0.000689	0.762	-1.85618	0.0634	ENSG00000139351	BIP	0.452339
TWIST1	7	19100000	19200000	0.07668	rs143637729	-3.38	rs10241964	0.00388	5.14	-1.301	1454	27	enet	0.0319	3.78e-11	-1.85669	0.0634	ENSG00000122691	BIP	0.452339
RP5-1024C24.1	11	30600000	30700000	0.02004	rs169625	-3.68	rs1458729	0.000688	-3.5	3.209	1056	1056	bslmm	0.00443	0.00887	-1.85654	0.0634	ENSG00000254489	CIGDAY	0.452339
RP11-497E19.1	14	86000000	86000000	0.04779	rs17636869	3.26	rs12894094	0.0149	6.09	-0.631	1530	3	lasso	0.0283	4.61e-10	-1.85633	0.0634	ENSG00000205562	CIGDAY	0.452339
ATG9A	2	220000000	220000000	0.05144	rs113150072	3.57	rs72955439	0.0166	-4.82	-1.229	868	19	enet	0.0256	3.08e-09	1.86	0.0634	ENSG00000198925	CIGDAY	0.452339
STX2	12	131000000	131000000	0.07089	rs143618976	-2.96	rs12322426	0.0381	-7.94	1.134	2045	2045	bslmm	0.0477	6.08e-16	-1.85658	0.0634	ENSG00000111450	DRNKWK	0.452339
RP11-18J9.3	12	86400000	86400000	0.01851	rs839119	3.46	rs78871311	-0.000149	3.84	-1.479	1902	4	lasso	0.00416	0.0108	-1.85649	0.0634	ENSG00000258178	MDD	0.452339
SPNS2	17	4402133	4442330	0.26407	rs113676037	-3.07	rs7225121	0.114	12.31	-1.81	1486	2	lasso	0.112	3e-36	-1.85663	0.0634	ENSG00000183018	MDD	0.452339
DGKQ	4	953000	981000	0.43802	rs10471250	-3.67	rs4690219	0.208	16.59	1.442	1876	57	enet	0.273967	5.07e-94	1.85671	0.0634	ENSG00000145214	MDD	0.452339
PSRC1	1	110000000	110000000	0.3698	rs187880693	-3.023	rs614174	0.0848	-10.69	-1.497	1232	16	lasso	0.24	1.02e-80	1.85642	0.0634	ENSG00000134222	SCZ	0.452339
YME1L1	10	27400000	27400000	0.04759	rs138128668	3.22	rs11015541	-0.000673	-4.31	-0.015	2263	2263	blup	0.00686	0.0015	1.85617	0.0634	ENSG00000136758	SCZ	0.452339
EID3	12	105000000	105000000	0.05235	rs5005907	-4.05	rs11111964	0.00344	4.83	1.609	1614	1614	bslmm	0.028	5.61e-10	1.85647	0.0634	ENSG00000255150	SCZ	0.452339
CUX1	7	101000000	102000000	0.08342	rs10249739	-3.88	rs112726409	0.0304	-6.74	2.22	2261	12	enet	0.0302	1.21e-10	-1.8561	0.0634	ENSG00000257923	SCZ	0.452339
DNAJB9	7	108000000	108000000	0.04009	rs2072212	-4.26	rs40921	0.0281	6.24	-2.692	1430	3	lasso	0.0296	1.91e-10	-1.85658	0.0634	ENSG00000128590	SCZ	0.452339
PLOD2	3	146000000	146000000	0.0846	rs76815573	-3.51	rs4681112	0.0581	-9.28	-1.526	2135	21	enet	0.0589	2.16e-19	1.85618	0.0634	ENSG00000152952	SMKCES	0.452339
STARD7	2	96900000	96900000	0.0727	rs62153029	-2.1	rs115601522	0.0072	-4.81	0.52987	481	481	bslmm	0.0195	2.11e-07	-1.85611	0.0634	ENSG00000084090	TS	0.452339
MIS18BP1	14	45700000	45700000	0.22472	rs7160825	3.02	rs117973958	0.0259	-7.91	1.072	865	31	enet	0.0868	4.5e-28	-1.85631	0.063409	ENSG00000129534	TS	0.452387
KLKB1	4	187000000	187000000	0.47174	rs55816220	-3.02	rs62350518	0.136	13.48	0.464	1870	1870	bslmm	0.342476	1.86e-122	-1.85624	0.063419	ENSG00000164344	AGESMK	0.452432
TNKS	8	9410000	9640000	0.18759	rs73189557	4.16	rs11249941	0.0507	-9.2	0.801	2375	2375	blup	0.0766	6.91e-25	-1.86	0.06342	ENSG00000173273	SMKCES	0.452432
RP11-313P13.3	7	72500000	72600000	0.03333	rs799156	3.27	rs147598130	0.0135	-4.44	-2.572	774	2	lasso	0.01	0.00016	1.85616	0.063431	ENSG00000229018	ADHD	0.452494
FKTN	9	108000000	108000000	0.1891	rs149103048	3.12	rs2768295	0.133	13.56	-1.52	1469	25	enet	0.164	1.2e-53	-1.86	0.063439	ENSG00000106692	PTSD	0.452509
RP11-690D19.3	11	103000000	103000000	0.06695	rs72971462	4.03	rs2510089	0.0166	5.45	1.148	2177	21	enet	0.0256	3.03e-09	1.86	0.06344	ENSG00000260966	ANX	0.452509
TRIM72	16	31225342	31236510	0.14823	rs77363739	-2.51	rs3764323	0.113	-12.69	1.878	748	22	enet	0.118	2.89e-38	-1.8561	0.06344	ENSG00000177238	PTSD	0.452509
CARS	11	3020000	3080000	0.04223	rs233435	3.25	rs440130	0.0132	5.23	-1.756	1727	3	lasso	0.0126	2.58e-05	-1.85589	0.06347	ENSG00000110619	PTSD	0.452523
PAIP1	5	43500000	43600000	0.01369	rs77937420	3.56	rs72748188	-0.000753	-3.61	2.023	1610	1610	bslmm	0.002359	0.0426	-1.85585	0.063475	ENSG00000172239	AN	0.452523
RP11-564C24.1	3	159000000	159000000	0.01442	rs142720905	-3.13	rs76910189	-0.000272	2.94	-0.502	1106	1106	bslmm	0.00169	0.0722	-1.86	0.0635	ENSG00000243116	ADHD	0.452523
DPY19L2	12	64000000	64100000	0.42986	rs11832001	-3.48	rs2814415	0.202	-16.66	-1.843	1925	98	enet	0.333	1.5e-118	1.85543	0.0635	ENSG00000177990	AGESMK	0.452523
LRRCC1	8	86000000	86100000	0.2685	rs13258376	-3.06	rs7010228	0.203	-16.78	-1.305	1078	13	lasso	0.275	2.04e-94	1.85541	0.0635	ENSG00000133739	AGESMK	0.452523
TBC1D26	17	15635561	15649476	0.19016	rs78957688	-3.18	rs11870592	0.0936	-11.21	1.688	1026	10	lasso	0.109	2.78e-35	-1.85585	0.0635	ENSG00000214946	AN	0.452523
SLC11A1	2	219000000	219000000	0.02257	rs112894931	2.66	rs7580147	0.000173	3.42	1.899	878	4	lasso	0.00104	0.124	1.85569	0.0635	ENSG00000018280	ANX	0.452523
TNFRSF10A	8	23000000	23100000	0.08788	rs60756536	-3.08	rs13254617	0.0362	7.47	-1.418	1711	17	enet	0.0542	6.09e-18	-1.85568	0.0635	ENSG00000104689	ANX	0.452523
HNRNPK	9	86600000	86600000	0.0194	rs141096710	3.27	rs10780639	-0.000498	4.05	2.158	1460	1460	blup	0.00126	0.103	1.85574	0.0635	ENSG00000165119	ANX	0.452523
EMC4	15	34500000	34500000	0.38538	rs11852991	2.76	rs73386038	0.354	-21.82	1.938	1476	6	lasso	0.368	7.7e-134	-1.85569	0.0635	ENSG00000128463	BIP	0.452523
COL16A1	1	32100000	32200000	0.56382	rs78373324	3	rs4354582	0.234	-17.71	1.905	1093	9	lasso	0.341	1.25e-121	-1.85534	0.0635	ENSG00000084636	CANINIT	0.452523
PTPMT1	11	47600000	47600000	0.14818	rs150310521	2.75	rs11039300	0.0186	5.79	0.464	946	4	lasso	0.0445	5.62e-15	1.85569	0.0635	ENSG00000110536	CANINIT	0.452523
SPATA20	17	48620419	48633213	0.73795	rs2107440	-3.15	rs76022681	0.475	-25.07	2.28	1171	9	lasso	0.675	0	-1.86	0.0635	ENSG00000006282	CANINIT	0.452523
SORBS3	8	22400000	22400000	0.0822	rs56659347	-3.3	rs2449333	0.0548	8.73	1.738	1221	14	enet	0.0492	2.07e-16	1.85555	0.0635	ENSG00000120896	CANINIT	0.452523
RP11-521I2.3	8	102000000	102000000	0.04788	rs76238643	-3.87	rs117091986	0.00516	-5.04	-1.729	1213	1213	bslmm	0.0105	0.00011	1.85553	0.0635	ENSG00000260368	CANINIT	0.452523
IARS	9	95000000	95100000	0.1611	rs12686780	-2.59	rs67546506	0.0648	-8.28	-0.186	1804	1804	bslmm	0.0937	2.86e-30	-1.8558	0.0635	ENSG00000196305	CANINIT	0.452523
ZNF608	5	124000000	124000000	0.05704	rs10074622	4.248	rs7700316	0.00945	4.82	-2.729	1684	1684	bslmm	0.006602	0.00181	-1.8559	0.0635	ENSG00000168916	DRNKWK	0.452523
WDR3	1	118000000	119000000	0.42399	rs1290557	-4.04	rs138255718	0.0089	6.64	-1.542	1371	1371	bslmm	0.148	4.74e-48	-1.85541	0.0635	ENSG00000065183	MDD	0.452523
NRF1	7	129000000	129000000	0.12067	rs2694590	3.73	rs2402962	0.0432	-8.29	0.406	1790	1790	bslmm	0.0642	5.09e-21	-1.85601	0.0635	ENSG00000106459	MDD	0.452523
NDUFAF6	8	95900000	96100000	0.12551	rs112690110	3.44	rs57925408	0.0617	-9.17	-1.689	2184	2184	bslmm	0.072	1.98e-23	1.85582	0.0635	ENSG00000156170	MDD	0.452523
PSAT1	9	80900000	80900000	0.0522	rs11137815	-4.04	rs7874282	0.0327	7.11	-1.446	1393	4	lasso	0.0309	7.69e-11	-1.85581	0.0635	ENSG00000135069	MDD	0.452523
SLC38A6	14	61400000	61600000	0.10424	rs10483741	3.78	rs61993026	0.0509	9.38	1.019	1036	17	enet	0.104	1.94e-33	1.85578	0.0635	ENSG00000139974	SCZ	0.452523
RP3-395M20.2	1	2420000	2420000	0.04623	rs12184	-3.598	rs3762443	0.0148	5.5	-1.802	1299	5	lasso	0.0142	8.57e-06	-1.85567	0.0635	ENSG00000224387	SMKCES	0.452523
TRIM16	17	15531274	15587625	0.09105	rs8076881	-3.73	rs498213	0.0144	-4.73	-0.9	1104	1104	blup	0.0182	5.29e-07	1.85567	0.0635	ENSG00000221926	SMKINIT	0.452523
AC007750.5	2	163000000	163000000	0.36688	rs185307411	2.91	rs73973016	0.115	-12.42	1.941	923	40	enet	0.161	1.6e-52	-1.85545	0.0635	ENSG00000236841	TS	0.452523
COMMD7	20	31290493	31331803	0.07527	rs463402	-4.45	rs6058892	0.046	8.42	2.306	1265	37	enet	0.062367	1.89e-20	1.85566	0.063502	ENSG00000149600	DRNKWK	0.452523
C4orf29	4	129000000	129000000	0.12035	rs7682168	2.36	rs111642611	0.00276	5.16	-1.193	966	23	enet	0.036775	1.25e-12	-1.85559	0.06351	ENSG00000164074	SMKCES	0.452564
RP5-1021I20.4	14	74300000	74400000	0.02046	rs6574140	3.47	rs58733254	-0.000741	-3.56	-0.2946	1773	1773	bslmm	0.00228	0.0453	-1.85556	0.063517	ENSG00000258653	AN	0.452597
RASSF5	1	207000000	207000000	0.33845	rs10863859	2.65	rs4240839	0.203	-16.85	-1.957	750	7	lasso	0.307	1.58e-107	1.85544	0.063533	ENSG00000136653	OCD	0.452676
AC005609.1	5	140000000	140000000	0.04485	rs11167561	-2.672	rs76789733	0.0202	5.82	1.245	876	876	bslmm	0.021063	6.99e-08	1.85543	0.063534	ENSG00000249034	TS	0.452676
NDUFAF7	2	37500000	37500000	0.11902	rs147070539	-2.97	rs112280548	0.0441	-8.12	-0.724	1666	1666	bslmm	0.0536	9.49e-18	1.86	0.063535	ENSG00000003509	AGESMK	0.452676
DUSP6	12	89700000	89700000	0.0282	rs143446148	-2.93	rs769701	0.000693	-3.72	-0.956	894	894	bslmm	0.00151	0.0839	1.85536	0.063545	ENSG00000139318	OCD	0.452695
TNPO3	7	129000000	129000000	0.03257	rs7784015	4.07	rs6467223	0.0141	-5.62	1.83	1804	5	enet	0.0136	1.24e-05	-1.85528	0.063556	ENSG00000064419	ASD	0.452695
DOK4	16	57505863	57521239	0.03731	rs7206208	4.26	rs524796	-0.000755	-4.2	-0.371	1543	1543	blup	0.00881	0.000372	-1.85527	0.063557	ENSG00000125170	OCD	0.452695
WDR1	4	10100000	10100000	0.08699	rs148679448	-2.61	rs7685806	0.0742	10.06	1.707	2517	9	enet	0.076388	8.28e-25	1.85527	0.063558	ENSG00000071127	CANINIT	0.452695
SMIM15	5	60500000	60500000	0.04018	rs116174589	2.95	rs10071281	0.00772	4.81	-1.544	1177	1177	bslmm	0.009676	0.000201	-1.86	0.06357	ENSG00000188725	PTSD	0.452695
PCDHA2	5	140000000	140000000	0.06752	rs61675507	3.147	rs2261651	0.0369	8.5	-1.154	1082	1082	blup	0.060228	8.62e-20	-1.85513	0.063577	ENSG00000204969	TS	0.452695
CSPG4P5	15	85000000	85000000	0.12559	rs185285564	-3.59	rs111427166	0.0439	-7.75	1.239	1119	17	enet	0.064	6.05e-21	-1.85502	0.063593	ENSG00000272887	ANX	0.452695
ASRGL1	11	62100000	62200000	0.2621	rs10750971	-3.31	rs2463823	0.213	16.9	-2.626	1305	33	enet	0.256	6.05e-87	-1.85515	0.0636	ENSG00000162174	AGESMK	0.452695
PPM1E	17	56833230	57058983	0.01157	rs149807191	3.61	rs4793591	0.0062	3.97	2.299	1109	1109	blup	0.00385	0.0136	1.85466	0.0636	ENSG00000175175	AN	0.452695
ZBTB7C	18	45553044	45937123	0.0715	rs115386468	3.47	rs12958520	0.0236	5.86	2.05	1788	1788	bslmm	0.0277	6.72e-10	1.85492	0.0636	ENSG00000184828	AN	0.452695
ARHGAP15	2	144000000	145000000	0.04378	rs55806812	4.19	rs74847330	0.00473	-4.77	1.09	1690	21	enet	0.0177	7.23e-07	-1.85506	0.0636	ENSG00000075884	AN	0.452695
TMSB10	2	85100000	85100000	0.06399	rs145377580	3.16	rs11682785	0.0115	-5	0.2746	1427	1427	bslmm	0.0431	1.48e-14	-1.85507	0.0636	ENSG00000034510	ANX	0.452695
IL17RB	3	53900000	53900000	0.10114	rs189273002	3.58	rs12635505	0.0254	6.96	1.393	1228	1228	bslmm	0.0477	6.18e-16	1.85476	0.0636	ENSG00000056736	ASD	0.452695
ENAH	1	226000000	226000000	0.07233	rs146324110	-3.21	rs7540181	0.0357	7.43	1.846	1731	1731	bslmm	0.0373	8.92e-13	1.85486	0.0636	ENSG00000154380	BIP	0.452695
LAMA3	18	21269407	21535030	0.0448	rs2134061	3.62	rs2337184	0.014991	-5.2	-2.131	1344	6	lasso	0.0139	1.05e-05	1.85499	0.0636	ENSG00000053747	BIP	0.452695
NT5C2	10	105000000	105000000	0.11931	rs10883796	5.29	rs12770390	0.0324	-8.59	2.227	1313	1313	blup	0.0959	5.73e-31	1.85522	0.0636	ENSG00000076685	CANINIT	0.452695
FGFR4	5	177000000	177000000	0.114	rs165943	3.03	rs58279426	0.0189	7.46	-2.406	1124	1124	bslmm	0.070356	6.3e-23	-1.85499	0.0636	ENSG00000160867	CANINIT	0.452695
DTX2P1	7	76600000	76700000	0.16827	rs3108443	3.96	rs2539595	0.0567	-9.04	2.447	1129	16	lasso	0.0815	2.1e-26	-1.85497	0.0636	ENSG00000186704	CIGDAY	0.452695
RP11-156P1.3	17	45061411	45177689	0.32824	rs199441	-7.96	rs76471202	0.309	20.73	1.723	1179	32	enet	0.349	4.05e-125	1.85464	0.0636	ENSG00000262879	DRNKWK	0.452695
CTC-251D13.1	5	151000000	151000000	0.09891	rs140508919	2.76	rs385255	0.041	7.23	2.057	1476	9	lasso	0.04995	1.23e-16	1.85494	0.0636	ENSG00000271795	MDD	0.452695
TCAP	17	37820440	37822808	0.04494	rs113520394	3.42	rs73294088	0.00755	-5.07	1.292	1045	1045	bslmm	0.00959	0.000214	-1.85475	0.0636	ENSG00000173991	PTSD	0.452695
NLRX1	11	119000000	119000000	0.05234	rs4420279	-4.33	rs4148173	0.0126	5.18	1.249	1232	4	lasso	0.00679	0.00158	1.85485	0.0636	ENSG00000160703	SCZ	0.452695
LINC00571	13	38600000	38700000	0.015	rs478606	5.34	rs9566295	0.00919	-5	1.242	1556	11	enet	0.011337	6.22e-05	-1.85	0.0636	ENSG00000223685	SCZ	0.452695
DCBLD2	3	98500000	98600000	0.2001	rs147862262	-3.05	rs56408882	0.0725	10.2	-0.511	1973	1973	bslmm	0.141	9.14e-46	-1.8553	0.0636	ENSG00000057019	SCZ	0.452695
FUZ	19	50310126	50320633	0.19774	rs147676659	-3.68	rs148802382	0.0567	-9.25	-2.566	1234	24	enet	0.0795	8.85e-26	1.85491	0.0636	ENSG00000010361	SMKCES	0.452695
FAM107B	10	14600000	14800000	0.25039	rs140995310	4.02	rs10906694	0.0724	11.56	1.716	2246	18	enet	0.173	9.83e-57	1.85484	0.0636	ENSG00000065809	SMKINIT	0.452695
SKIDA1	10	21800000	21800000	0.07808	rs180677941	-3.04	rs2941733	0.00369	5	-1.016	913	913	blup	0.0323	2.78e-11	-1.85	0.0636	ENSG00000180592	TS	0.452695
VWA5A	11	124000000	124000000	0.30419	rs112932415	-4.25	rs17690410	0.0899	-10.99	-0.59	1965	49	enet	0.113	1.96e-36	1.85	0.063646	ENSG00000110002	ANX	0.452928
TNPO2	19	12810008	12834825	0.10125	rs79419203	-3.07	rs10423414	0.0308	-6.88	1.329	1180	4	lasso	0.0382	4.73e-13	-1.85447	0.06367	ENSG00000105576	OCD	0.452928
SCN4B	11	118000000	118000000	0.14858	rs111226844	3.41	rs10790240	0.0862	10.98	1.97	1283	6	lasso	0.0889	9.72e-29	1.85	0.06368	ENSG00000177098	ANX	0.452928
B3GAT1	11	134000000	134000000	0.1736	rs138188089	3.64	rs10791367	0.00628	6.75	1.233	1825	47	enet	0.0614	3.69e-20	-1.85436	0.06369	ENSG00000109956	CANINIT	0.452928
RP11-23P13.7	15	42200000	42200000	0.06621	rs2037234	-3.5	rs7166358	0.0312	-6.81	1.205	1234	5	lasso	0.0299	1.51e-10	-1.85432	0.06369	ENSG00000272003	CANINIT	0.452928
PACS1	11	65800000	66000000	0.13411	rs60084486	2.78	rs1151537	0.0767	10.29	1.428	1037	8	lasso	0.0993	4.55e-32	1.8543	0.0637	ENSG00000175115	AN	0.452928
RP3-462E2.3	12	112000000	112000000	0.02722	rs78557593	-3.38	rs117657763	0.00254	-3.71	-0.435	599	599	blup	0.00755	0.000917	-1.85431	0.0637	ENSG00000257877	AN	0.452928
CTD-2145A24.3	17	18713269	18714253	0.05108	rs140200491	-3.58	rs55788939	0.0209	5.79	-1.108	579	579	bslmm	0.0177	7.39e-07	-1.85425	0.0637	ENSG00000265478	AN	0.452928
SPATA20	17	48620419	48633213	0.73795	rs71379402	3.5	rs76022681	0.475	-25.07	0.87	1171	9	lasso	0.675	0	-1.85401	0.0637	ENSG00000006282	AN	0.452928
C18orf32	18	47008028	47013622	0.2747	rs34649322	-2.34	rs9957337	0.027	-7.82	-1.632	1536	48	enet	0.0976	1.67e-31	1.85442	0.0637	ENSG00000177576	ANX	0.452928
C2orf73	2	54600000	54600000	0.07378	rs71413265	-3.5	rs3813463	0.0253	-7.26	1.286	1516	5	lasso	0.049	2.36e-16	-1.85438	0.0637	ENSG00000177994	ASD	0.452928
UQCRB	8	97200000	97200000	0.05006	rs11777772	-3.72	rs13279499	0.0241	-6.52	2.11	1189	1189	bslmm	0.0238	1.06e-08	-1.85396	0.0637	ENSG00000156467	BIP	0.452928
HBEGF	5	140000000	140000000	0.09769	rs10074378	-3.767	rs4150197	0.0557	-8.87	-1.895	756	756	bslmm	0.054666	4.43e-18	1.85393	0.0637	ENSG00000113070	CIGDAY	0.452928
FAM126A	7	23000000	23100000	0.21325	rs10950945	3.73	rs36085032	0.0618	8.98	-2.455	1423	37	enet	0.144	1.07e-46	-1.85399	0.0637	ENSG00000122591	CIGDAY	0.452928
GAA	17	78075355	78093678	0.29747	rs10438820	-5.37	rs2304850	0.181	-15.68	-0.895	1508	64	enet	0.269	3.53e-92	1.85417	0.0637	ENSG00000171298	DRNKWK	0.452928
PGM5	9	70900000	71100000	0.0209	rs12343980	3.45	rs4745047	7.49e-06	-3.18	2.355	703	703	bslmm	0.001	0.127	-1.85393	0.0637	ENSG00000154330	DRNKWK	0.452928
PLD1	3	171000000	172000000	0.20051	rs150394119	-3.16	rs75046289	0.109	12.39	1.781	1586	53	enet	0.173	1.85e-56	1.85429	0.0637	ENSG00000075651	MDD	0.452928
SLC30A5	5	68400000	68400000	0.06348	rs7710202	-3.783	rs58151499	0.0411	-7.73	-1.817	1108	4	lasso	0.036855	1.19e-12	1.85404	0.0637	ENSG00000145740	MDD	0.452928
RP11-274B21.8	7	128000000	128000000	0.06524	rs115335289	3.74	rs2402929	0.062	9.21	-1.256	1679	7	lasso	0.0742	4e-24	-1.85445	0.0637	ENSG00000270810	MDD	0.452928
SESTD1	2	180000000	180000000	0.18291	rs36186285	-2.76	rs28838656	0.158	-14.56	-1.954	1636	32	enet	0.164	2.14e-53	1.85459	0.0637	ENSG00000187231	OCD	0.452928
HACE1	6	105000000	105000000	0.21766	rs75159041	2.69	rs2499660	0.176	-15.3	1.839	1345	6	lasso	0.204	9.33e-68	-1.85426	0.0637	ENSG00000085382	OCD	0.452928
ARHGEF17	11	73000000	73100000	0.03374	rs7930907	3.72	rs75721806	0.00201	-4.26	2.64	1117	1117	bslmm	0.00656	0.00186	-1.85411	0.0637	ENSG00000110237	SCZ	0.452928
RP11-728G15.1	12	121000000	121000000	0.02616	rs2047568	4.49	rs142601917	0.000989	-4.09	-1.219	1702	9	enet	0.00469	0.00731	1.85461	0.0637	ENSG00000256008	SCZ	0.452928
ERCC4	16	14014014	14046202	0.1537	rs7499750	6.25	rs762521	0.12	12.65	1.272	1587	4	lasso	0.133	6.82e-43	1.85414	0.0637	ENSG00000175595	SCZ	0.452928
RP11-527L4.5	17	41991801	42000369	0.18031	rs141128018	-3.53	rs16940368	0.0968	11.58	-1.124	1033	26	enet	0.134	1.85e-43	-1.85409	0.0637	ENSG00000267166	SCZ	0.452928
ELP2	18	33709407	33757909	0.1437	rs55729821	-4.09	rs1785932	0.125	-12.9	-1.765	1324	4	lasso	0.126	1.32e-40	1.85421	0.0637	ENSG00000134759	SCZ	0.452928
HDGF	1	157000000	157000000	0.05216	rs1758186	-3.135	rs11264531	0.0288	-6.27	-1.854	1263	1	lasso	0.0265	1.63e-09	1.854	0.0637	ENSG00000143321	SMKCES	0.452928
PVRL2	19	45349432	45392485	0.07685	rs10406338	-4.41	rs3852859	0.0289	6.41	-1.694	1669	29	enet	0.0389	2.83e-13	-1.85396	0.0637	ENSG00000130202	SMKCES	0.452928
LINC00680	6	58300000	58300000	0.66919	rs9476437	-2.99	rs6934590	0.393	23.72	1.518	1501	46	enet	0.514	4.68e-209	1.8542	0.0637	ENSG00000215190	SMKCES	0.452928
SRFBP1	5	121000000	121000000	0.0336	rs62381703	3.078	rs114846686	0.00466	-4.85	-2.075	1451	1451	bslmm	0.006099	0.0026	1.85426	0.063702	ENSG00000151304	TS	0.452928
ZDHHC8P1	22	23732793	23744913	0.48007	rs142527413	2.69	rs8135792	0.2	16.53	-2.059	1823	14	lasso	0.377732	2.91e-138	-1.85422	0.063708	ENSG00000133519	AGESMK	0.452954
OR2AG2	11	6790000	6790000	0.02979	rs76627853	3.29	rs2262675	0.00565	-4.41	-1.18	1433	1433	bslmm	0.00657	0.00185	1.85418	0.063714	ENSG00000188124	SMKCES	0.452968
CPED1	7	121000000	121000000	0.02871	rs1029978	3.49	rs41696	0.00144	-4.82	-0.578	1826	1826	bslmm	0.0111	7.33e-05	1.85417	0.063715	ENSG00000106034	OCD	0.452968
MTRNR2L9	6	62300000	62300000	0.02414	rs1192452	-2.74	rs9351930	0.00623	-5.16	1.279	2206	2206	blup	0.0123	3.15e-05	-1.85415	0.063717	ENSG00000255633	AN	0.452968
COQ4	9	131000000	131000000	0.0348	rs62587113	4.26	rs74659866	0.00372	4.16	1.837	911	5	lasso	0.00362	0.0162	1.85406	0.06373	ENSG00000167113	ASD	0.453028
PEBP1	12	119000000	119000000	0.1809	rs140824039	-3.26	rs2936839	0.138	13.67	1.227	1576	1576	bslmm	0.15	1.1e-48	1.85406	0.06373	ENSG00000089220	CIGDAY	0.453028
TMEM258	11	61500000	61600000	0.07329	rs2240286	-3.39	rs174536	0.0123	5.95	1.646	1114	8	enet	0.0127	2.35e-05	1.85395	0.063746	ENSG00000134825	SMKCES	0.453125
RP11-244O19.1	9	125000000	125000000	0.0509	rs73662591	2.75	rs62643561	0.00445	4.41	-0.41	1361	24	enet	0.0238	1.01e-08	-1.8538	0.063769	ENSG00000261534	AN	0.453164
RPS3AP29	7	97500000	97500000	0.02669	rs73136484	3.68	rs1229533	0.0121	-4.84	1.434	1787	2	lasso	0.0095	0.000227	-1.85379	0.063769	ENSG00000237818	TS	0.453164
USP45	6	99900000	100000000	0.31244	rs76480459	2.75	rs6922192	0.153	-14.39	0.654	1629	20	lasso	0.206	1.94e-68	-1.85374	0.063777	ENSG00000123552	AGESMK	0.453164
SC5D	11	121000000	121000000	0.03019	rs297518	3.42	rs4936611	0.0107	5.37	-1.588	1159	1159	bslmm	0.0121	3.56e-05	-1.85	0.063777	ENSG00000109929	ANX	0.453164
KCNE3	11	74200000	74200000	0.28525	rs192316187	-3.35	rs1279972	0.151	-14.27	1.71	1243	7	lasso	0.171	4.7e-56	-1.85364	0.063791	ENSG00000175538	ADHD	0.453164
NDUFA5P6	12	127000000	127000000	0.08727	rs59106093	3.14	rs971151	0.0527	-8.69	2.709	1820	37	enet	0.0664	1.07e-21	-1.85359	0.0638	ENSG00000256310	ADHD	0.453164
FNDC5	1	33300000	33300000	0.02739	rs34045202	3.135	rs11579654	0.0049	-4.52	-1.514	889	7	enet	0.00492	0.00615	1.85346	0.0638	ENSG00000160097	AGESMK	0.453164
KLHL20	1	174000000	174000000	0.01925	rs183961629	-3.086	rs57799150	0.00458	-4.16	1.728	919	919	bslmm	0.00512	0.00533	-1.85391	0.0638	ENSG00000076321	AGESMK	0.453164
TP53I11	11	44900000	45000000	0.04245	rs12016678	3.15	rs61881907	0.000396	4.12	-1.329	1515	1515	bslmm	0.00452	0.00828	-1.85369	0.0638	ENSG00000175274	AGESMK	0.453164
PTGES3L	17	41120105	41132545	0.20563	rs34765977	3	rs7213940	0.0552	-7.8	-0.616	808	808	bslmm	0.0837	4.09e-27	1.85387	0.0638	ENSG00000267060	AGESMK	0.453164
TAS2R50	12	11100000	11100000	0.03557	rs61912262	-3.09	rs1451765	0.0379	7.67	-2.0774	1719	4	lasso	0.0457	2.47e-15	-1.85386	0.0638	ENSG00000212126	BIP	0.453164
ALG5	13	37500000	37600000	0.119	rs17054485	2.8	rs11838739	0.0146	6.34	0.805	1578	1578	bslmm	0.043254	1.35e-14	1.85384	0.0638	ENSG00000120697	BIP	0.453164
IGF1R	15	99200000	99500000	0.03404	rs184852001	3.81	rs11637502	0.0134	5.45	1.86851	2079	3	lasso	0.0118	4.4e-05	1.85374	0.0638	ENSG00000140443	BIP	0.453164
CD302	2	161000000	161000000	0.18741	rs80345541	-3.29	rs6432563	0.0368	7.18	-1.849	1723	10	lasso	0.0462	1.69e-15	-1.85	0.0638	ENSG00000241399	CIGDAY	0.453164
JAKMIP2	5	147000000	147000000	0.05756	rs35416673	2.951	rs17107039	0.000554	4.15	1.616	1622	1622	blup	0.021998	3.65e-08	1.85358	0.0638	ENSG00000176049	DRNKWK	0.453164
RAB30	11	82700000	82800000	0.08763	rs76189340	3.12	rs12282637	0.0406	-8.06	-1.937	1644	1644	bslmm	0.0492	2.14e-16	1.85334	0.0638	ENSG00000137502	MDD	0.453164
ZNF208	19	22115760	22193751	0.3626	rs1848994	4.13	rs10410914	0.141	15.17	-3.358	2254	56	enet	0.362	6.28e-131	-1.85355	0.0638	ENSG00000160321	OCD	0.453164
G3BP1	5	151000000	151000000	0.07443	rs2964576	-2.67	rs6896664	0.0301	-7.32	-2.045	1487	21	enet	0.035675	2.7e-12	1.85375	0.0638	ENSG00000145907	OCD	0.453164
RP11-579E24.1	8	64700000	64700000	0.03407	rs67801322	-5.27	rs118180170	-0.000297	-4.5	0.069	1066	17	enet	0.000691	0.167	1.8538	0.0638	ENSG00000253734	SCZ	0.453164
NICN1	3	49500000	49500000	0.09091	rs6790568	5.6	rs11130181	0.0648	10.06	2.855	594	33	enet	0.083	6.86e-27	1.85334	0.0638	ENSG00000145029	SMKINIT	0.453164
TET1	10	70300000	70500000	0.04002	rs140483026	-3.16	rs12254515	0.00415	4.86	1.907	1978	2	lasso	0.00802	0.000653	1.85	0.0638	ENSG00000138336	TS	0.453164
APCDD1	18	10454625	10489945	0.136	rs400574	-3.94	rs12961978	0.085	10.67	1.039	1702	1702	bslmm	0.101	1.79e-32	1.85347	0.06382	ENSG00000154856	SMKCES	0.45329
EVC	4	5710000	5830000	0.05582	rs143014492	3.69	rs58912708	0.00445	-4.8	-1.7261	2071	9	enet	0.00966	0.000204	1.85341	0.063823	ENSG00000072840	CANINIT	0.453295
PPHLN1	12	42600000	42900000	0.02564	rs117990019	3.2	rs10492386	0.00287	3.82	0.016	1749	1749	bslmm	0.00675	0.00163	1.85333	0.063834	ENSG00000134283	CIGDAY	0.453356
N4BP2L2	13	33000000	33100000	0.0677	rs11571696	2.53	rs185941	0.0102	-5.36	1.323	1367	40	enet	0.01895	3.04e-07	-1.8531	0.06387	ENSG00000244754	ADHD	0.453447
OR2L6P	1	248000000	248000000	0.36192	rs72777536	2.87	rs12126459	0.128	10.9	-0.198	1787	43	enet	0.196	1.46e-64	-1.85305	0.063876	ENSG00000232215	OCD	0.453447
OR8T1P	12	48800000	48800000	0.12033	rs11495433	-3.12	rs7309104	0.0246	7.21	1.665	1684	58	enet	0.0564	1.31e-18	1.85297	0.063887	ENSG00000226413	PTSD	0.453447
AF131217.1	21	29811667	30047170	0.39564	rs35854869	-3.38	rs2736133	0.257	18.57	-1.421	2279	83	enet	0.361719	5.62e-131	-1.8529	0.06389	ENSG00000232855	ASD	0.453447
CTC-428G20.3	5	115000000	115000000	0.15272	rs34341914	2.983	rs10463668	0.0505	-9.3	1.828	1557	6	lasso	0.077174	4.7e-25	-1.85289	0.063898	ENSG00000248175	TS	0.453447
IL12RB2	1	67800000	67900000	0.29573	rs6677508	4.198	rs12410535	0.0421	8.7	2.39087	1416	1416	bslmm	0.136	5.58e-44	1.85309	0.0639	ENSG00000081985	ADHD	0.453447
AGPAT9	4	84500000	84500000	0.11541	rs149518025	2.48	rs1607996	0.0134	5.81	1.035	1416	1416	bslmm	0.031202	6.08e-11	1.85261	0.0639	ENSG00000138678	ADHD	0.453447
TRIM66	11	8630000	8690000	0.11145	rs4315061	-2.75	rs11042041	0.0518	8.73	1.243	1621	18	enet	0.0758	1.27e-24	1.85288	0.0639	ENSG00000166436	AGESMK	0.453447
RP11-386G11.10	12	49500000	49500000	0.03113	rs10160947	4.64	rs1476137	0.00521	-4.63	0.722	950	950	blup	0.00815	0.000595	-1.85292	0.0639	ENSG00000258017	AN	0.453447
TRIM4	7	99500000	99500000	0.02281	rs192302191	4.46	rs78886656	0.00169	-4.31	1.615	734	734	bslmm	0.00249	0.0383	-1.85317	0.0639	ENSG00000146833	AN	0.453447
EFCAB4A	11	826000	832000	0.09481	rs3934992	3.34	rs138052940	0.00375	-4.99	-1.011	1762	1762	bslmm	0.0342	7.67e-12	1.85303	0.0639	ENSG00000177685	CIGDAY	0.453447
ATG14	14	55800000	55900000	0.10755	rs1187883	3.43	rs10134213	0.047	-8.02	1.422	1745	4	lasso	0.0757	1.34e-24	-1.85265	0.0639	ENSG00000126775	CIGDAY	0.453447
KYNU	2	144000000	144000000	0.04761	rs4662296	-3.15	rs78201785	0.0221	5.75	2.177	1400	4	lasso	0.0202	1.28e-07	1.85	0.0639	ENSG00000115919	CIGDAY	0.453447
MXD1	2	70100000	70200000	0.02633	rs35522026	2.28	rs10186725	-0.000338	3.49	-0.457	1027	1027	bslmm	0.00254	0.037	-1.85291	0.0639	ENSG00000059728	DRNKWK	0.453447
RP11-500G22.2	10	124000000	124000000	0.61461	rs192776427	-2.67	rs4751860	0.505	-16.62	1.122	1625	12	lasso	0.515	5.69e-210	-1.85313	0.0639	ENSG00000226864	MDD	0.453447
LRRC53	1	74900000	75000000	0.12724	rs1483784	-3.823	rs6690871	0.061	-9.04	1.715	1033	3	lasso	0.0672	5.91e-22	-1.85278	0.0639	ENSG00000162621	SCZ	0.453447
PUS7	7	105000000	105000000	0.04134	rs6466055	6.5	rs112627484	0.00135	4.27	-1.73	1209	30	enet	0.00398	0.0124	-1.8529	0.0639	ENSG00000091127	SCZ	0.453447
TFEC	7	116000000	116000000	0.07829	rs181872614	-4.2	rs112213595	0.00251	5.05	1.035	1509	1509	blup	0.0321	3.21e-11	1.85281	0.0639	ENSG00000105967	SCZ	0.453447
MSRA	8	9910000	10300000	0.08328	rs73191548	5	rs7009842	-0.0005	3.81	-0.223	2597	2597	bslmm	0.00643	0.00205	1.8527	0.0639	ENSG00000175806	SCZ	0.453447
CALM1	14	90900000	90900000	0.03078	rs7153407	-2.94	rs61987046	-0.000757	3.71	0.119	1598	1598	bslmm	0.00378	0.0144	1.85288	0.0639	ENSG00000198668	SMKINIT	0.453447
ZNF146	19	36705504	36729676	0.07971	rs73048534	3.08	rs35342321	0.023	7.4	1.64	1218	1218	bslmm	0.046	1.99e-15	1.85262	0.0639	ENSG00000167635	SMKINIT	0.453447
TMC2	20	2517253	2622430	0.06141	rs214789	3.02	rs6138359	-0.000549	-4.51	-0.842	1707	1707	blup	0.003966	0.0125	-1.85315	0.0639	ENSG00000149488	SMKINIT	0.453447
RP4-625H18.2	6	19800000	19800000	0.36989	rs1845785	3.7	rs7750716	0.23	17.51	-0.891	1616	45	enet	0.328	2.97e-116	-1.85308	0.0639	ENSG00000228412	SMKINIT	0.453447
OCLN	5	68800000	68900000	0.43402	rs6888874	2.99	rs4629549	0.0227	-7.59	-1.575	669	49	enet	0.149801	1.13e-48	1.85285	0.063904	ENSG00000197822	AN	0.453459
RTEL1	20	62289163	62328416	0.04896	rs11698713	-3.29	rs112087793	0.024	6.49	1.342	1940	4	lasso	0.025265	3.77e-09	1.8528	0.063912	ENSG00000258366	ANX	0.4535
APOL4	22	36585172	36600886	0.28362	rs4821457	3.05	rs9610445	0.154	-14.59	1.749	1482	27	enet	0.156854	4.54e-51	-1.85275	0.063919	ENSG00000100336	CIGDAY	0.453523
PSIP1	9	15500000	15500000	0.0402	rs9407661	-3.58	rs62571046	-0.000498	3.83	-2.337	1591	1591	blup	0.00312	0.0237	-1.85274	0.06392	ENSG00000164985	ADHD	0.453523
PRKD3	2	37500000	37600000	0.13469	rs147070539	-2.97	rs12712530	0.0894	11.38	-1.094	1750	21	enet	0.1	2.1e-32	-1.85	0.063944	ENSG00000115825	AGESMK	0.453677
SERPINB1	6	2830000	2840000	0.20058	rs13216503	2.87	rs1350850	0.0495	9.24	-0.267	1768	21	enet	0.112	3.46e-36	-1.85252	0.063952	ENSG00000021355	AN	0.453697
TRIT1	1	40300000	40300000	0.48659	rs141186442	-2.681	rs12136268	0.347	-21.51	-1.744	1374	1374	bslmm	0.412	1.74e-154	1.85248	0.063957	ENSG00000043514	PTSD	0.453697
RP11-455B3.1	5	97200000	97300000	0.07086	rs768607	3.1	rs72781514	0.0513	8.73	1.931	1902	1902	bslmm	0.064738	3.49e-21	1.85229	0.063984	ENSG00000248202	AN	0.453697
RP11-563N4.1	2	32400000	32400000	0.01579	rs77181188	2.46	rs35978916	0.00292	-4.04	1.799	962	962	blup	0.0055	0.00404	-1.85223	0.063993	ENSG00000272716	ADHD	0.453697
ATAD1	10	89500000	89600000	0.16133	rs7085791	2.9	rs11817759	0.254	-18.42	1.867	988	8	lasso	0.256	4.81e-87	-1.85204	0.064	ENSG00000138138	AN	0.453697
RP11-175P13.3	12	101000000	101000000	0.01454	rs11110049	3.5	rs116878826	-0.000323	3.65	2.713	1242	1242	blup	0.000289	0.24	1.85247	0.064	ENSG00000257489	AN	0.453697
RP11-867G2.8	11	94300000	94500000	0.17735	rs78113441	3.4	rs61893466	0.0307	-7.59	-1.69711	1692	40	enet	0.096	5.23e-31	1.85243	0.064	ENSG00000255929	BIP	0.453697
GUK1	1	228000000	228000000	0.09774	rs528095494	3.02	rs12034268	0.102	-11.67	1.803	1075	8	lasso	0.0991	5.36e-32	-1.85237	0.064	ENSG00000143774	CANINIT	0.453697
ZSWIM7	17	15879874	15903031	0.58286	rs2270988	-2.73	rs1860643	0.608	28.33	1.613	1033	26	enet	0.627	4.08e-285	1.85	0.064	ENSG00000214941	CANINIT	0.453697
C9orf142	9	140000000	140000000	0.2405	rs7857270	-2.69	rs4576515	0.173	-15.14	1.98	544	544	bslmm	0.186	3.63e-61	-1.8523	0.064	ENSG00000148362	CANINIT	0.453697
SMYD3	1	246000000	247000000	0.22243	rs12119588	-3.27	rs7540464	0.0359	7.55	0.567	3424	3424	bslmm	0.0824	1.06e-26	1.85247	0.064	ENSG00000185420	CIGDAY	0.453697
PVRL2	19	45349432	45392485	0.07685	rs1038026	3.67	rs3852859	0.0289	6.41	-0.791	1669	29	enet	0.0389	2.83e-13	-1.85211	0.064	ENSG00000130202	CIGDAY	0.453697
CEBPZ	2	37400000	37500000	0.10544	rs13027919	3.52	rs7563610	0.0167	-6.84	-2.376	1728	6	lasso	0.0621	2.28e-20	1.85	0.064	ENSG00000115816	CIGDAY	0.453697
AC068057.2	2	105000000	105000000	0.22335	rs1451535	3.05	rs428443	0.205	16.58	-1.572	1100	8	lasso	0.208	5.33e-69	-1.85	0.064	ENSG00000234177	CIGDAY	0.453697
DNAAF2	14	50100000	50100000	0.03725	rs7161004	-2.47	rs12895915	0.0284	-6.7	1.722	1049	1049	bslmm	0.026	2.27e-09	-1.85243	0.064	ENSG00000165506	MDD	0.453697
AC093690.1	2	28500000	28500000	0.02084	rs4233718	-4.06	rs10165668	0.00091	-4.03	-1.852	1208	1	lasso	0.00192	0.0599	1.85	0.064	ENSG00000223522	MDD	0.453697
PCGF3	4	700000	764000	0.27428	rs10471250	-3.67	rs9328756	0.112	-12.19	-1.182	1955	12	lasso	0.157862	2.06e-51	1.85226	0.064	ENSG00000185619	MDD	0.453697
LONRF1	8	12600000	12600000	0.07478	rs17769022	3.77	rs73202647	0.0293	-7.14	-0.825	1207	1207	bslmm	0.0402	1.12e-13	1.85209	0.064	ENSG00000154359	MDD	0.453697
KRT18P33	2	65900000	65900000	0.09364	rs11686635	-2.94	rs35839762	0.028	6.3	-1.184	1512	12	lasso	0.0429	1.7e-14	-1.85221	0.064	ENSG00000214533	SCZ	0.453697
CEP250	20	34042985	34099804	0.23005	rs6060266	4.06	rs224361	0.0825	-10.56	-1.344	1291	1291	bslmm	0.092996	4.77e-30	1.85195	0.064	ENSG00000126001	SCZ	0.453697
ECM2	9	95300000	95300000	0.1639	rs7875611	4.99	rs79249045	0.111	12.43	-1.496	1637	10	lasso	0.132	1.22e-42	-1.85184	0.064	ENSG00000106823	SCZ	0.453697
TNFRSF18	1	1140000	1140000	0.15939	rs9331226	3.398	rs12062271	0.00676	-5.33	-1.502	296	296	bslmm	0.0403	1.11e-13	1.85223	0.064	ENSG00000186891	SMKCES	0.453697
GAS5-AS1	1	174000000	174000000	0.13484	rs185117682	3.62	rs12078824	0.146	-14.04	-2.024	821	19	enet	0.15	7.97e-49	1.85194	0.064	ENSG00000270084	TS	0.453697
PRKAR1A	17	66507921	66547460	0.08169	rs12936598	-3.07	rs11077609	0.0099	5.55	0.9	1573	1573	bslmm	0.0299	1.47e-10	1.85212	0.064009	ENSG00000108946	CIGDAY	0.453735
CTD-3092A11.2	15	30800000	30800000	0.43379	rs62001224	-3.18	rs75071234	0.0418	-9.75	-0.966	522	522	bslmm	0.211	4.79e-70	1.85213	0.06401	ENSG00000270055	CANINIT	0.453735
ZKSCAN2	16	25247322	25269252	0.06798	rs12923476	3.46	rs60636424	0.0284	7.81	1.347	1665	37	enet	0.0641	5.48e-21	1.85208	0.064014	ENSG00000155592	AGESMK	0.453747
GATS	7	99800000	99900000	0.2293	rs858505	3.04	rs56162722	0.101	-11.78	-0.857	831	29	enet	0.109	3.29e-35	1.85206	0.064018	ENSG00000239521	OCD	0.45375
GPR137C	14	53000000	53100000	0.03974	rs10144579	2.9	rs6572853	0.0144	-5.67	-1.717	1648	1648	bslmm	0.0142	8.58e-06	1.85205	0.064019	ENSG00000180998	CANINIT	0.45375
LINC00222	6	109000000	109000000	0.03011	rs193257849	-2.88	rs9398173	0.0142	-5.2	1.852	1221	1	lasso	0.00748	0.000965	-1.852	0.06403	ENSG00000203801	OCD	0.453782
ARMC6	19	19144384	19170563	0.05209	rs193017657	-4.23	rs10221504	0.0206	5.79	-0.273	1176	1176	bslmm	0.0228	2.03e-08	-1.85181	0.06405	ENSG00000105676	OCD	0.453782
ELOVL6	4	111000000	111000000	0.02736	rs72892676	-2.6	rs6817998	-0.000227	4.16	1.197	1498	1498	bslmm	0.002141	0.0505	1.85185	0.06405	ENSG00000170522	OCD	0.453782
TINCR	19	5558178	5568045	0.17286	rs7251616	3.45	rs636565	0.0931	10.48	2.652	1506	1506	bslmm	0.096	5.18e-31	1.85182	0.064051	ENSG00000223573	PTSD	0.453782
PREP	6	106000000	106000000	0.09294	rs72936194	-3.07	rs36001312	0.0495	-7.52	1.302	1194	8	lasso	0.0529	1.56e-17	-1.85177	0.06406	ENSG00000085377	OCD	0.453782
HRSP12	8	99100000	99100000	0.06899	rs75626948	3.38	rs7846130	0.0263	-6.26	1.146	1323	1323	bslmm	0.0261	2.06e-09	-1.85173	0.064064	ENSG00000132541	TS	0.453782
CCDC6	10	61500000	61700000	0.15585	rs7074145	3.26	rs6479655	0.0673	9.88	1.737	1786	12	lasso	0.11	1.42e-35	1.85	0.06407	ENSG00000108091	OCD	0.453782
RP11-353B9.1	15	49900000	49900000	0.17772	rs145542228	-3.31	rs72729125	0.0198	5.63	-2.689	1453	1453	bslmm	0.039	2.74e-13	-1.8517	0.06407	ENSG00000261597	PTSD	0.453782
COL5A1	9	138000000	138000000	0.1117	rs138080992	4.02	rs34226173	0.0314	8.18	-2.711	2158	2158	bslmm	0.0603	8.33e-20	-1.85165	0.064077	ENSG00000130635	ADHD	0.453782
HMGN1	21	40714241	40721573	0.05576	rs988223	3.43	rs9980890	0.00537	-5.07	1.653	1847	1847	bslmm	0.041452	4.78e-14	1.8516	0.06408	ENSG00000205581	ANX	0.453782
DUS4L	7	107000000	107000000	0.03858	rs62483635	-3.17	rs73187377	0.019	5.86	1.611	1027	4	lasso	0.0205	1e-07	1.85161	0.064082	ENSG00000105865	TS	0.453782
FZD10	12	131000000	131000000	0.03888	rs4759489	3.79	rs10734972	0.00127	-4.09	0.6686	1721	1721	bslmm	0.00721	0.00117	-1.85156	0.064089	ENSG00000111432	TS	0.453782
AARD	8	118000000	118000000	0.46249	rs6997622	-3.03	rs66849010	0.273	19.01	-1.807	1163	8	lasso	0.27	1.31e-92	-1.85153	0.06409	ENSG00000205002	ANX	0.453782
PSD4	2	114000000	114000000	0.15336	rs4251980	-2.73	rs11891557	0.0522	8.51	1.967	1213	40	enet	0.0876	2.44e-28	1.85	0.064098	ENSG00000125637	AGESMK	0.453782
RTFDC1	20	55043647	55093943	0.08398	rs189961298	-3.74	rs4811711	0.0454	-8.15	1.865	1773	5	lasso	0.044582	5.34e-15	-1.8518	0.0641	ENSG00000022277	ADHD	0.453782
ANKRD26	10	27300000	27400000	0.29367	rs145967672	3.38	rs10458708	0.106	12.02	-1.51	2254	12	lasso	0.17	9.87e-56	-1.85151	0.0641	ENSG00000107890	ASD	0.453782
NPIPA1	16	15016659	15045915	0.22009	rs149039590	3.68	rs7405130	0.065	9.58	-2.205	380	34	enet	0.11	1.18e-35	-1.85141	0.0641	ENSG00000183426	CANINIT	0.453782
IKZF3	17	37921198	38020441	0.02504	rs72834791	-3.7	rs9914516	0.00139	-3.71	2.2269	1134	1134	bslmm	0.00955	0.00022	-1.85	0.0641	ENSG00000161405	CANINIT	0.453782
GHRLOS	3	10300000	10300000	0.42725	rs1038488	-3.73	rs582868	0.251	18.25	1.58	1420	1420	bslmm	0.307	1.92e-107	1.85121	0.0641	ENSG00000240288	CIGDAY	0.453782
KMO	1	242000000	242000000	0.09631	rs1110128	-2.98	rs66710178	0.0407	-7.51	-1.598	1749	1749	bslmm	0.0516	3.77e-17	1.85163	0.0641	ENSG00000117009	DRNKWK	0.453782
ARMC4P1	10	27500000	27600000	0.04319	rs2808279	-3.71	rs11015686	0.00855	-4.3	0.988	2047	2047	bslmm	0.00751	0.00094	-1.85147	0.0641	ENSG00000238021	MDD	0.453782
FCHO1	19	17858527	17899377	0.1064	rs150682437	-3.4	rs28403253	0.0686	-9.58	1.877	1855	24	enet	0.069	1.7e-22	-1.85172	0.0641	ENSG00000130475	SCZ	0.453782
SEPHS1P6	2	201000000	201000000	0.17844	rs2949006	8.42	rs1523815	0.0516	-7.53	-1.264	890	27	enet	0.0966	3.41e-31	1.85166	0.0641	ENSG00000213938	SCZ	0.453782
CTD-2517O10.6	5	34800000	34800000	0.09313	rs72728830	-3.37	rs11550916	0.0381	-7.64	-1.255	1871	4	lasso	0.059479	1.47e-19	1.85117	0.0641	ENSG00000272323	SCZ	0.453782
KDM4A	1	44100000	44200000	0.03149	rs58859557	-3.85	rs56319043	0.0137	4.69	-1.616	1133	4	lasso	0.0113	6.59e-05	-1.85177	0.0641	ENSG00000066135	SMKCES	0.453782
UBAP2L	1	154000000	154000000	0.0162	rs78035035	3.117	rs12742691	-0.00014	-3.66	-1.63	943	943	bslmm	0.000562	0.187	1.85117	0.0641	ENSG00000143569	SMKCES	0.453782
HLX	1	221000000	221000000	0.04557	rs141443600	-3.796	rs2807852	0.0106	-5.79	-1.379	1387	6	lasso	0.0232	1.62e-08	1.85155	0.0641	ENSG00000136630	SMKCES	0.453782
RP11-441O15.3	10	101000000	101000000	0.04799	rs11819318	-3.17	rs7099391	0.00869	5.69	1.757	1286	10	enet	0.018	5.81e-07	1.85175	0.0641	ENSG00000224934	SMKINIT	0.453782
PLVAP	19	17462257	17488159	0.08667	rs113065576	2.92	rs8101243	0.0205	-5.42	-1.67	1942	1942	bslmm	0.0261	2.06e-09	1.85168	0.0641	ENSG00000130300	SMKINIT	0.453782
RN7SL364P	19	47192056	47192325	0.05941	rs12151152	-5.05	rs62134780	0.0306	-6.58	-2.105	1426	4	lasso	0.0254	3.43e-09	1.8514	0.0641	ENSG00000243560	SMKINIT	0.453782
WDFY1	2	225000000	225000000	0.09895	rs115371474	3.18	rs7600912	0.055	-9.21	1.758	1700	1700	blup	0.0576	5.57e-19	-1.85174	0.0641	ENSG00000085449	SMKINIT	0.453782
RP11-57B24.1	4	83600000	83600000	0.03778	rs13102775	-3.37	rs12640549	0.00146	4.04	-0.523	1413	1413	blup	0.00861	0.000429	1.85	0.0641	ENSG00000270480	SMKINIT	0.453782
RP11-5C23.1	7	155000000	155000000	0.10396	rs572024964	-3.41	rs12532709	0.0557	-8.68	-1.514	1845	1845	bslmm	0.057	8.35e-19	1.85147	0.0641	ENSG00000272760	SMKINIT	0.453782
HMGCLL1	6	55300000	55400000	0.46512	rs148499541	-4.24	rs9349782	0.154	15.66	-0.86	2517	70	enet	0.372	8.04e-136	-1.85144	0.06411	ENSG00000146151	TS	0.453837
RP11-50E11.3	10	52400000	52400000	0.22115	rs12356922	-3.78	rs3011746	0.0651	-11.05	-1.732	1078	35	enet	0.147	1.28e-47	1.85132	0.064124	ENSG00000226200	AGESMK	0.453919
ITGB6	2	161000000	161000000	0.07932	rs13035202	-4	rs10181181	0.0402	7.94	1.754	1763	6	lasso	0.0431	1.48e-14	1.85	0.064129	ENSG00000115221	AGESMK	0.453938
COQ4	9	131000000	131000000	0.0348	rs112590347	3.33	rs74659866	0.00372	4.16	1.469	911	5	lasso	0.00362	0.0162	1.85122	0.064138	ENSG00000167113	ADHD	0.453986
PRF1	10	72400000	72400000	0.01962	rs2791193	3.35	rs72807087	-0.000618	-3.35	1.851	1984	2	lasso	0.00107	0.12	-1.85116	0.064146	ENSG00000180644	CIGDAY	0.454026
PPM1A	14	60700000	60800000	0.06258	rs1272131	4.05	rs61992495	0.0294	7.18	1.669	956	20	enet	0.0391	2.45e-13	1.85105	0.064162	ENSG00000100614	ADHD	0.454123
MRPS36	5	68500000	68500000	0.04686	rs6888874	2.99	rs7707153	-0.000524	3.53	1.731	932	932	bslmm	0.010432	0.000118	1.85101	0.064167	ENSG00000134056	AN	0.454129
XXbac-B444P24.13	22	20305642	20306272	0.10763	rs113465869	-2.92	rs4425183	0.0549	-8.76	1.851	1022	1	lasso	0.051471	4.22e-17	-1.85	0.06417	ENSG00000273343	OCD	0.454129
RILPL1	12	124000000	124000000	0.03114	rs146556756	2.83	rs13303217	0.0113	4.78	-1.851	1385	1	lasso	0.0107	9.81e-05	-1.851	0.06417	ENSG00000188026	SMKCES	0.454129
CTD-2516F10.2	11	7450000	7530000	0.0771	rs79597303	3.51	rs4758193	0.0256	6.59	-1.599	1973	6	lasso	0.0244	7.12e-09	-1.85079	0.0642	ENSG00000251364	ADHD	0.454129
KNG1	3	186000000	186000000	0.43073	rs4686439	-2.54	rs10440056	0.463	-24.73	1.659	1384	21	enet	0.475	6.1e-187	-1.85	0.0642	ENSG00000113889	ADHD	0.454129
FAM210B	20	54933971	54943719	0.2548	rs6024493	-3.11	rs6127729	0.151	-14.24	1.419	1658	43	enet	0.165427	5.23e-54	-1.851	0.0642	ENSG00000124098	AGESMK	0.454129
FAM19A4	3	68800000	69000000	0.06868	rs62254090	3.02	rs6549140	0.0358	7.68	1.675	1800	3	lasso	0.0414	5.1e-14	1.85087	0.0642	ENSG00000163377	AN	0.454129
RP11-5P18.10	1	16400000	16400000	0.32723	rs35083244	-3.23	rs9442196	0.146	-14.37	1.605	1543	1543	bslmm	0.191	7.45e-63	-1.85084	0.0642	ENSG00000232456	ANX	0.454129
RP3-388M5.9	22	44208336	44213274	0.10778	rs79734795	-3.27	rs150814564	0.0212	-6.32	1.51	1583	1583	bslmm	0.04304	1.57e-14	-1.85045	0.0642	ENSG00000261251	CANINIT	0.454129
TPMT	6	18100000	18200000	0.47023	rs16880749	4.18	rs12199429	0.0834	12.27	-1.071	2226	88	enet	0.248	9.6e-84	-1.85052	0.0642	ENSG00000137364	CIGDAY	0.454129
TSPAN1	1	46600000	46700000	0.02309	rs138491322	4.05	rs61784560	0.0046	-4.36	-1.367	1115	14	enet	0.0111	7.24e-05	1.85101	0.0642	ENSG00000117472	MDD	0.454129
DPF1	19	38701646	38720354	0.04354	rs4803829	-4.62	rs10403716	-0.000388	-4.05	-4.246	1522	1522	blup	0.0161	2.15e-06	1.85079	0.0642	ENSG00000011332	SCZ	0.454129
EVI2A	17	29644578	29648902	0.02909	rs11653171	4.33	rs10512434	0.0151	-5.39	-1.851	1180	1	lasso	0.0128	2.19e-05	1.851	0.0642	ENSG00000126860	SMKCES	0.454129
RP11-357K6.1	12	119000000	119000000	0.03758	rs181318031	3.38	rs2730429	0.0168	-5.02	-1.821	1639	4	lasso	0.00848	0.000471	1.85087	0.0642	ENSG00000255618	SMKINIT	0.454129
TBC1D19	4	26600000	26800000	0.04994	rs79098423	2.77	rs13112222	0.00584	-4.75	-1.085	1192	1192	blup	0.006054	0.00269	1.85	0.0642	ENSG00000109680	SMKINIT	0.454129
SOX15	17	7491496	7493488	0.03449	rs78916808	3.34	rs12944649	0.00699	-4.93	-0.484	1249	1249	blup	0.00752	0.000933	1.85045	0.0642	ENSG00000129194	TS	0.454129
FAM26E	6	117000000	117000000	0.03085	rs140063280	3.3	rs1028568	0.0164	5.07	-1.867	1402	8	lasso	0.0148	5.5e-06	-1.85069	0.064214	ENSG00000178033	ADHD	0.454212
SOD1	21	33031935	33041244	0.0392	rs75987445	-2.8	rs12626712	0.00123	3.92	1.3272	1646	1646	bslmm	0.002554	0.0365	1.85061	0.064225	ENSG00000142168	AN	0.454273
SEC13P1	3	33100000	33100000	0.13751	rs114814445	-2.84	rs34840292	0.102	11.91	-1.788	1589	2	enet	0.105	7.6e-34	-1.85	0.064238	ENSG00000223899	OCD	0.454328
SSPN	12	26300000	26500000	0.04184	rs74605181	4.2	rs73072409	0.00394	4.63	-0.988	1942	25	enet	0.0125	2.8e-05	-1.85051	0.06424	ENSG00000123096	CIGDAY	0.454328
MAN2B2	4	6580000	6630000	0.32299	rs146672140	-3.38	rs6446515	0.104	-11.9	-1.367	1654	18	enet	0.132436	7.42e-43	1.85053	0.06424	ENSG00000013288	PTSD	0.454328
VPS26A	10	70900000	70900000	0.08135	rs186156924	3.28	rs61868358	0.0257	3.56	0.305	1818	1818	bslmm	0.0328	1.95e-11	-1.85047	0.064246	ENSG00000122958	CIGDAY	0.454328
ZNF788	19	12203078	12248050	0.07049	rs4804197	3.62	rs8100892	0.0264	6.12	1.51	1419	4	lasso	0.0275	7.91e-10	1.85046	0.06425	ENSG00000214189	ADHD	0.454328
PPM1K	4	89200000	89200000	0.13159	rs111287260	-2.98	rs13128713	0.0705	-10.03	-1.635	1402	27	enet	0.083339	5.44e-27	1.85024	0.064279	ENSG00000163644	CANINIT	0.454328
FBXL2	3	33300000	33400000	0.03092	rs12715219	-2.59	rs4678954	0.0113	-5.33	2.327	1503	4	lasso	0.00819	0.00058	-1.85012	0.064297	ENSG00000153558	TS	0.454328
HLA-AS1	1	221000000	221000000	0.13636	rs149697110	-2.731	rs4295884	0.0684	10.04	1.616	1434	20	enet	0.107	1.65e-34	1.85002	0.0643	ENSG00000257551	AGESMK	0.454328
FOXP1-IT1	3	71600000	71600000	0.03922	rs7648218	-4.47	rs2322031	0.0285	6.45	-1.833	1193	2	lasso	0.0269	1.25e-09	-1.85013	0.0643	ENSG00000242094	AGESMK	0.454328
CHST9	18	24495595	24765281	0.1763	rs4800794	3.78	rs12966721	0.0794	10.43	0.149	1618	20	enet	0.127	6.81e-41	1.85002	0.0643	ENSG00000154080	AN	0.454328
CCDC85A	2	56400000	56600000	0.11519	rs11900727	3.02	rs763345	0.00381	-4.66	2.568	1886	1886	blup	0.0318	3.97e-11	-1.8503	0.0643	ENSG00000055813	ANX	0.454328
RP11-697E2.6	15	90800000	90800000	0.04638	rs10775250	3.2	rs113262215	0.022	5.5	0.48309	1469	1469	bslmm	0.0365	1.47e-12	1.84987	0.0643	ENSG00000261147	BIP	0.454328
UBE2B	5	134000000	134000000	0.04282	rs145087572	3.88	rs34286614	-0.000405	3.93	-1.061	998	998	bslmm	0.007704	0.000819	-1.85006	0.0643	ENSG00000119048	BIP	0.454328
HMGB1P19	8	124000000	124000000	0.01954	rs4345562	2.91	rs7004974	0.0188	-5.18	2.352	1260	5	lasso	0.0163	1.91e-06	-1.85034	0.0643	ENSG00000253463	BIP	0.454328
ARL17B	17	44352150	44439130	0.69965	rs142720278	-4.69	rs151267673	0.208	16.6	2.6259	646	31	enet	0.301	6.79e-105	1.85	0.0643	ENSG00000228696	CANINIT	0.454328
CDCP1	3	45100000	45200000	0.03087	rs13059605	-2.41	rs6441896	-0.000752	3.62	1.216	1501	1501	bslmm	0.00371	0.0152	1.85014	0.0643	ENSG00000163814	CIGDAY	0.454328
DLD	7	108000000	108000000	0.20166	rs7797791	-3.01	rs35765154	0.164	14.8	-1.994	1182	21	enet	0.188	8.45e-62	-1.85025	0.0643	ENSG00000091140	CIGDAY	0.454328
GLG1	16	74485856	74641012	0.0349	rs4548900	3.66	rs9930260	0.000483	-3.93	-0.226	1548	1548	bslmm	0.00565	0.00362	-1.84982	0.0643	ENSG00000090863	DRNKWK	0.454328
KB-226F1.1	22	24375562	24376211	0.26281	rs145442727	4	rs5760147	0.176	-15.34	-1.84	1278	31	enet	0.233045	2.79e-78	1.8503	0.0643	ENSG00000272955	DRNKWK	0.454328
RP5-894A10.6	7	141000000	141000000	0.20598	rs2961080	-3.76	rs34799065	0.0365	-8.72	1.074	908	908	bslmm	0.12	1.35e-38	-1.84998	0.0643	ENSG00000270157	DRNKWK	0.454328
RAP1A	1	112000000	112000000	0.08454	rs4839155	3.24	rs1047401	0.0353	-7.92	2.814	1692	1692	bslmm	0.0571	8.01e-19	-1.85021	0.0643	ENSG00000116473	MDD	0.454328
CLRN3	10	130000000	130000000	0.03746	rs75137577	3.36	rs11018396	0.0227	5.76	1.657	2275	15	enet	0.015	4.94e-06	1.85043	0.0643	ENSG00000180745	MDD	0.454328
DKFZP779J2370	15	100000000	100000000	0.18952	rs145142760	-3.1	rs11631604	0.12	12.62	-2.046	1861	11	enet	0.145	3.56e-47	-1.85022	0.0643	ENSG00000214397	MDD	0.454328
SOGA2	18	8705659	8832776	0.0346	rs74859588	3.98	rs12456390	-0.000757	-3.42	-1.342	2057	2057	bslmm	0.00459	0.00788	1.84977	0.0643	ENSG00000168502	MDD	0.454328
MTFR1	8	66600000	66700000	0.13941	rs112584584	3.88	rs77252177	0.0825	-10.55	-1.444	1679	1679	bslmm	0.103	3.17e-33	1.84997	0.0643	ENSG00000066855	MDD	0.454328
SFRP5	10	99500000	99500000	0.08263	rs185940509	3.29	rs3814559	0.0483	8.54	-1.807	1172	2	lasso	0.0546	4.59e-18	-1.85022	0.0643	ENSG00000120057	PTSD	0.454328
VPS26B	11	134000000	134000000	0.08075	rs4936215	-7.52	rs4937869	0.0278	6.33	-0.404	1659	7	enet	0.0157	2.93e-06	1.84992	0.0643	ENSG00000151502	SCZ	0.454328
B4GALT4	3	119000000	119000000	0.15836	rs74515937	-3.35	rs12487934	0.0664	9.69	-1.946	1630	26	enet	0.11	2.01e-35	-1.85031	0.0643	ENSG00000121578	SMKCES	0.454328
RP11-1191J2.5	4	655000	656000	0.08954	rs113064469	-4.47	rs80196568	0.0679	-9.69	1.845	1861	2	lasso	0.064053	5.68e-21	-1.85	0.0643	ENSG00000272927	SMKINIT	0.454328
AP000974.1	11	85600000	85600000	0.41546	rs10898421	2.99	rs79907592	0.276	-19.35	-1.711	1321	55	enet	0.388	5.92e-143	1.85003	0.064309	ENSG00000215504	SMKCES	0.454376
UPK3BL	7	102000000	102000000	0.46072	rs4729853	-3.6	rs60518519	0.0597	9.67	-3.484	783	104	enet	0.21	6.36e-70	-1.84998	0.064316	ENSG00000267368	ASD	0.454409
RABL2A	2	114000000	114000000	0.25816	rs145487035	-2.69	rs1665302	0.0725	-7.23	-1.736	1233	40	enet	0.122	2.83e-39	1.84966	0.064362	ENSG00000144134	ADHD	0.454707
AC022532.1	10	72200000	72200000	0.06218	rs59047664	2.66	rs10999337	0.0257	-6.47	-1.81	1848	4	lasso	0.0226	2.35e-08	1.8496	0.06437	ENSG00000197604	ANX	0.454707
RNF152	18	59475296	59561480	0.0855	rs17694022	-3.24	rs13381863	0.00607	-5.61	1.968	1843	1843	blup	0.0237	1.11e-08	-1.84961	0.06437	ENSG00000176641	ASD	0.454707
BCDIN3D-AS1	12	50200000	50200000	0.01679	rs10160947	4.64	rs7137262	-0.000366	3.44	-0.377	948	948	bslmm	0.00284	0.0292	-1.84916	0.0644	ENSG00000258057	AN	0.454707
AC087393.1	17	20978869	20993928	0.02228	rs4986002	2.78	rs4985971	0.000257	-4.08	1.639	789	2	lasso	0.00271	0.0325	-1.84912	0.0644	ENSG00000236819	AN	0.454707
RP11-536L3.4	1	205000000	205000000	0.01865	rs75565319	-3.821	rs114395580	-0.000604	-3.54	0.0541	1366	1366	bslmm	0.00407	0.0115	1.84931	0.0644	ENSG00000271580	ASD	0.454707
TSPAN8	12	71500000	71800000	0.06469	rs61930442	4.11	rs10879205	0.0154	-5.56	2.423	1905	1905	blup	0.022	3.66e-08	-1.84924	0.0644	ENSG00000127324	BIP	0.454707
TMCC2	1	205000000	205000000	0.17072	rs7517617	3.55	rs1768584	0.199	-16.26	2.062	1478	8	lasso	0.212	1.22e-70	-1.84972	0.0644	ENSG00000133069	CANINIT	0.454707
PMS2	7	6010000	6050000	0.37484	rs113382896	-4.28	rs6978310	0.197	-16.15	1.372	1990	49	enet	0.267	3.82e-91	-1.84944	0.0644	ENSG00000122512	CANINIT	0.454707
TEFM	17	29224354	29233838	0.05641	rs111961806	2.95	rs55756553	0.0857	-10.81	-1.801	1002	11	lasso	0.0863	6.45e-28	1.84963	0.0644	ENSG00000172171	MDD	0.454707
METTL21C	13	103000000	103000000	0.5993	rs182892642	-3.42	rs9582607	0.266	-13.61	2.104	1509	12	lasso	0.457873	8.57e-178	-1.84921	0.0644	ENSG00000139780	OCD	0.454707
RCCD1	15	91500000	91500000	0.41454	rs8027450	-6.17	rs113343095	0.262	18.66	-2.711	1453	39	enet	0.321	4.13e-113	-1.84912	0.0644	ENSG00000166965	SCZ	0.454707
ZNF610	19	52839498	52871031	0.24434	rs8105497	3.52	rs324089	0.0598	10.03	-2.181	2553	17	enet	0.159	8.82e-52	-1.84959	0.0644	ENSG00000167554	SCZ	0.454707
LINC00176	20	62665697	62671315	0.02379	rs6062619	3.66	rs816941	4.83e-05	3.49	-1.392	1192	1192	bslmm	0.001918	0.0602	-1.84909	0.0644	ENSG00000196421	SCZ	0.454707
SLC35D1	1	67500000	67500000	0.11486	rs2295359	-3.232	rs2755262	0.06	9.22	-1.495	1551	4	lasso	0.0842	2.96e-27	-1.84968	0.0644	ENSG00000116704	SMKCES	0.454707
RP5-1102E8.3	1	77100000	77100000	0.02757	rs12409870	-4.53	rs507471	-0.0007	-3.86	-1.849	1435	2	lasso	-0.000135	0.365	1.84917	0.0644	ENSG00000272855	SMKINIT	0.454707
NMNAT2	1	183000000	183000000	0.15292	rs35049461	-3.79	rs562242	0.0134	-5.26	-0.6331	1725	40	enet	0.0468	1.15e-15	-1.84943	0.0644	ENSG00000157064	SMKINIT	0.454707
PRPF40A	2	154000000	154000000	0.08274	rs13417781	-3.45	rs6434161	0.0639	9.81	-2.083	1644	5	lasso	0.0725	1.39e-23	-1.84971	0.0644	ENSG00000196504	TS	0.454707
MICU2	13	22100000	22200000	0.153	rs1810753	2.75	rs2798281	0.0151	-6.62	-2.105	1777	5	lasso	0.042793	1.87e-14	1.84923	0.06442	ENSG00000165487	AN	0.454816
MAS1	6	160000000	160000000	0.05773	rs10945650	2.86	rs1033914	0.0173	-6.36	1.933	1601	1601	bslmm	0.0208	8.28e-08	-1.84928	0.06442	ENSG00000130368	ANX	0.454816
IFT81	12	111000000	111000000	0.06782	rs112510387	-3.41	rs12315174	0.0259	6.83	-2.089	1565	3	lasso	0.0255	3.24e-09	-1.84923	0.064425	ENSG00000122970	ASD	0.454835
NPIPB3	16	21413558	21459888	0.09147	rs4305008	-3.25	rs72780846	0.0159	-3.31	1.849	617	1	lasso	0.00933	0.000258	-1.849	0.064458	ENSG00000169246	AN	0.455035
VPS29	12	111000000	111000000	0.09932	rs117929435	-3.44	rs7976889	0.0768	10.2	1.849	1366	1	lasso	0.0775	3.68e-25	1.849	0.064458	ENSG00000111237	SMKCES	0.455035
RP3-418C23.2	6	97700000	97800000	0.0246	rs9320716	4.58	rs4527719	0.0115	-5.09	-1.959	1270	5	lasso	0.0162	2.14e-06	1.84887	0.064476	ENSG00000226684	ADHD	0.455053
MIPOL1	14	37700000	38000000	0.15979	rs9635195	-2.77	rs59740956	0.0481	8.91	-1.44	1551	1551	bslmm	0.0658	1.62e-21	-1.8488	0.064487	ENSG00000151338	DRNKWK	0.455053
ZNF826P	19	20451078	20607775	0.1366	rs10426637	2.71	rs74436454	0.00588	-4.83	1.508	1238	13	enet	0.0156	3.04e-06	-1.84882	0.0645	ENSG00000231205	BIP	0.455053
NAGK	2	71300000	71300000	0.13506	rs12329095	3.53	rs7593893	0.057	-9.7	-1.645	1953	8	lasso	0.0684	2.53e-22	1.84897	0.0645	ENSG00000124357	BIP	0.455053
RP4-738P15.1	20	25121425	25129894	0.14928	rs45469992	-2.96	rs8122274	0.0356	-7.83	0.461	1823	31	enet	0.074552	3.1e-24	-1.8487	0.0645	ENSG00000230725	BIP	0.455053
LSM7	19	2321516	2328619	0.17297	rs9797662	3.2	rs12976273	0.0977	-12.11	-1.658	1626	1626	bslmm	0.128	2.51e-41	1.84861	0.0645	ENSG00000130332	CIGDAY	0.455053
KCNJ1	11	129000000	129000000	0.14317	rs7105743	3.25	rs4937389	0.0714	-9.83	-0.45	1241	2	lasso	0.0796	7.9e-26	1.84884	0.0645	ENSG00000151704	DRNKWK	0.455053
RP11-38G5.2	15	80100000	80100000	0.0133	rs28648467	-3.59	rs55918454	0.00444	4.55	-1.828	1722	1722	bslmm	0.00227	0.0458	-1.84849	0.0645	ENSG00000259548	DRNKWK	0.455053
AC009120.6	16	74339100	74369244	0.04497	rs4888010	-5.65	rs59681627	0.0141	-5.59	0.441	1189	1189	blup	0.0147	5.82e-06	-1.84849	0.0645	ENSG00000259972	DRNKWK	0.455053
FBXO40	3	121000000	121000000	0.04973	rs180908499	-3.64	rs549220	0.00943	-4.46	1.317	1415	3	lasso	0.02	1.42e-07	-1.84887	0.0645	ENSG00000163833	DRNKWK	0.455053
RP11-75C9.1	9	8860000	8860000	0.3488	rs1433549	-3.51	rs767209	0.12	13.09	-1.999	1690	43	enet	0.259	3.54e-88	-1.8487	0.0645	ENSG00000225706	DRNKWK	0.455053
ACTR1A	10	104000000	104000000	0.04935	rs11191479	-4.79	rs7898410	0.0162	-6.44	-1.811	1080	5	lasso	0.0352	3.67e-12	1.84847	0.0645	ENSG00000138107	MDD	0.455053
CCDC169	13	36800000	36900000	0.192	rs76477628	3	rs2281865	0.272	18.98	-1.94	1531	1531	bslmm	0.27639	5.57e-95	-1.84875	0.0645	ENSG00000242715	OCD	0.455053
CHAC1	15	41200000	41200000	0.01061	rs115931422	3.26	rs28575174	0.0108	-4.44	-1.849	1207	1	lasso	0.00251	0.0379	1.849	0.0645	ENSG00000128965	SCZ	0.455053
MINK1	17	4736683	4801356	0.03667	rs12603344	4.29	rs113831399	0.000656	-3.24	0.796	1682	1682	bslmm	0.0046	0.00781	-1.84903	0.0645	ENSG00000141503	SCZ	0.455053
BCKDHA	19	41884215	41930910	0.07528	rs34971233	2.86	rs878083	0.0384	-6.71	0.283	1440	18	enet	0.0504	9.05e-17	-1.84894	0.0645	ENSG00000248098	SMKINIT	0.455053
RNF170	8	42700000	42800000	0.03483	rs6474401	3.57	rs36109150	-0.000555	3.91	1.433	1282	1282	bslmm	0.0064	0.0021	-1.8488	0.0645	ENSG00000120925	SMKINIT	0.455053
HSD17B4	5	119000000	119000000	0.24496	rs115548400	3.386	rs56411336	0.0594	-9.97	1.679	1342	10	lasso	0.133877	2.47e-43	-1.84869	0.064503	ENSG00000133835	ADHD	0.455058
CTC-490E21.10	19	41337126	41343115	0.04569	rs1645678	-2.88	rs34842714	-0.000642	4.27	1.0152	1526	1526	bslmm	0.00319	0.0225	1.84865	0.064509	ENSG00000269843	TS	0.455083
DEDD2	19	42702750	42724292	0.0101	rs146177176	-3.96	rs80167532	0.00194	3.92	2.57	561	561	blup	0.00911	0.0003	1.84858	0.06452	ENSG00000160570	ADHD	0.455145
RFC1	4	39300000	39400000	0.02679	rs13150827	3	rs6852912	-0.000211	-3.64	-0.989	1667	1667	bslmm	0.007745	0.000796	1.84831	0.064557	ENSG00000035928	AN	0.455314
BBS2	16	56500748	56554195	0.1734	rs55900351	2.933	rs28895877	0.0639	-10.65	1.58	1672	22	lasso	0.151	3.18e-49	-1.84827	0.06456	ENSG00000125124	SMKCES	0.455314
AC091729.9	7	1200000	1200000	0.37798	rs4725242	-2.99	rs2960830	0.516	26.14	-1.883	1989	9	lasso	0.538	1.2e-223	-1.84824	0.064568	ENSG00000229043	OCD	0.455314
MLIP	6	53800000	54100000	0.09983	rs2268326	-3.06	rs843828	0.03	-7.06	-1.287	2172	2172	blup	0.0571	8.2e-19	1.84821	0.064573	ENSG00000146147	AGESMK	0.455314
MC1R	16	89978527	89987385	0.24741	rs11866038	2.73	rs111155279	0.0729	-9.92	1.55454	1328	22	enet	0.118	4.8e-38	-1.84812	0.064585	ENSG00000258839	ANX	0.455314
CTD-2514K5.2	17	72206119	72209481	0.10617	rs783257	-2.88	rs116562680	0.0252	6.43	1.254	1560	37	enet	0.0522	2.54e-17	1.84783	0.0646	ENSG00000246731	AGESMK	0.455314
SWSAP1	19	11485361	11487627	0.03094	rs139569726	-3.15	rs78327524	-0.000758	-3.54	-1.153	1464	1464	bslmm	0.0083	0.000534	1.85	0.0646	ENSG00000173928	AGESMK	0.455314
RP11-402L6.1	3	133000000	133000000	0.12168	rs59651726	-3.23	rs1197283	0.0215	6.7	-0.215	1747	1747	blup	0.0547	4.23e-18	-1.848	0.0646	ENSG00000251011	AGESMK	0.455314
PHB	17	47481414	47492246	0.03083	rs117745330	3.54	rs77764116	0.00396	4.14	1.063	1070	1070	bslmm	0.00423	0.0103	1.84772	0.0646	ENSG00000167085	AN	0.455314
BZRAP1-AS1	17	56402811	56493127	0.04414	rs2120194	-2.91	rs2632527	0.00201	5.33	1.566	1039	16	enet	0.0194	2.17e-07	1.8481	0.0646	ENSG00000265148	ASD	0.455314
NMT1	17	43128978	43186384	0.097	rs117873694	-3.24	rs7215357	0.0748	10.38	-1.652	1020	7	lasso	0.0764	7.95e-25	-1.84781	0.0646	ENSG00000136448	BIP	0.455314
WDR47	1	110000000	110000000	0.03771	rs113115082	-3.08	rs60993967	0.0112	5.47	0.313	1358	1358	bslmm	0.0185	4.14e-07	1.84807	0.0646	ENSG00000085433	CIGDAY	0.455314
MVD	16	88718343	88729569	0.09118	rs8059815	-3.92	rs3794629	0.0274	-6.43	1.009	1934	19	enet	0.0554	2.57e-18	-1.84795	0.0646	ENSG00000167508	CIGDAY	0.455314
C15orf59	15	74000000	74000000	0.17246	rs971755	3.1	rs1056192	0.044	-9.17	2.646	1178	45	enet	0.101	1.57e-32	-1.84805	0.0646	ENSG00000205363	DRNKWK	0.455314
C16orf96	16	4606491	4650715	0.03585	rs2239314	-2.95	rs2909034	0.00846	-4.72	-0.836	1601	1601	bslmm	0.00806	0.000635	1.84826	0.0646	ENSG00000205832	DRNKWK	0.455314
PPP1R2P5	2	108000000	108000000	0.18533	rs4629150	3.85	rs17033621	0.181	15.73	-1.877	1791	33	enet	0.186	4.24e-61	-1.84835	0.0646	ENSG00000229360	DRNKWK	0.455314
RHPN2	19	33469499	33555794	0.27122	rs61368060	-2.99	rs12610611	0.129	-14.13	1.441	2208	42	enet	0.211	2.71e-70	-1.84792	0.0646	ENSG00000131941	MDD	0.455314
SCN7A	2	167000000	167000000	0.16664	rs11684501	-3.6	rs1919179	0.11	-12.17	1.467	1743	8	lasso	0.116	2.06e-37	-1.85	0.0646	ENSG00000136546	MDD	0.455314
MRPL45P2	17	45527934	45569858	0.16228	rs140315187	2.72	rs6505062	0.182	15.62	2.043	1402	59	enet	0.185	7.48e-61	1.84835	0.0646	ENSG00000228782	PTSD	0.455314
SLC25A3	12	99000000	99000000	0.06997	rs10860390	-4.43	rs113126838	0.0235	7.68	1.696	1200	25	enet	0.0437	9.99e-15	1.84778	0.0646	ENSG00000075415	SCZ	0.455314
SLC4A4	4	72100000	72400000	0.08059	rs6852428	4.55	rs34186014	0.0399	-7.45	-0.776	2091	17	enet	0.043994	8.06e-15	1.84793	0.0646	ENSG00000080493	SCZ	0.455314
TFAP2E	1	36000000	36100000	0.02714	rs142324044	-2.44	rs3767704	0.000929	-3.77	-0.59	484	484	blup	0.000821	0.149	1.84775	0.0646	ENSG00000116819	SMKINIT	0.455314
NME8	7	37900000	37900000	0.05368	rs77936842	-3.76	rs2718081	0.0128	-4.86	-0.036	1840	1840	bslmm	0.0164	1.75e-06	-1.84789	0.0646	ENSG00000086288	SMKINIT	0.455314
CTC-487M23.5	5	112000000	112000000	0.01347	rs112210116	3.297	rs62364017	0.00196	-3.34	1.848	1947	1	lasso	0.000152	0.273	-1.848	0.064602	ENSG00000270067	ADHD	0.455314
KIF3B	20	30865467	30922814	0.09941	rs6141314	3.01	rs6141659	0.0753	10.19	1.848	1048	1	lasso	0.072673	1.2e-23	1.848	0.064602	ENSG00000101350	ANX	0.455314
REPS1	6	139000000	139000000	0.10041	rs58415634	-3.45	rs113946892	0.172	-15.15	-1.847	1753	1753	bslmm	0.18	5.76e-59	1.84789	0.064618	ENSG00000135597	AGESMK	0.45541
AC110619.1	2	241000000	241000000	0.03456	rs11682673	3.02	rs11892190	0.00344	-5.03	-1.653	2155	2155	bslmm	0.00961	0.000212	1.85	0.06464	ENSG00000255735	AGESMK	0.455513
SUGT1	13	53200000	53300000	0.1196	rs74728015	3.69	rs77264716	0.0522	-8.94	-1.773	1296	26	enet	0.071659	2.48e-23	1.8476	0.06466	ENSG00000165416	ADHD	0.455513
CELF1	11	47500000	47600000	0.03234	rs144049011	2.96	rs11605348	0.0125	-5.27	-0.733	977	977	bslmm	0.00915	0.000293	1.84759	0.06466	ENSG00000149187	TS	0.455513
DPYSL3	5	147000000	147000000	0.03284	rs138107788	-3.13	rs6889425	0.000164	3.76	1.611	1308	1308	bslmm	0.010711	9.68e-05	1.84757	0.064664	ENSG00000113657	ASD	0.455513
ATP6V0E2-AS1	7	150000000	150000000	0.36125	rs145566812	3.8	rs4281040	0.168	-15.07	2.199	1145	8	lasso	0.253	1.05e-85	-1.84757	0.064664	ENSG00000204934	OCD	0.455513
SLC25A26	3	66100000	66400000	0.54035	rs7651988	3.68	rs1678092	0.353	-21.99	2.283	1893	68	enet	0.459	2.1e-178	-1.84751	0.064673	ENSG00000144741	TS	0.455513
WDR17	4	177000000	177000000	0.19287	rs62334821	4.18	rs28701716	0.0755	-10.63	-1.429	1985	8	lasso	0.134516	1.51e-43	1.8475	0.064675	ENSG00000150627	ANX	0.455513
CYP4A22-AS1	1	47600000	47600000	0.02311	rs9633422	-2.458	rs2821082	0.00882	5.53	-1.735	1340	7	lasso	0.017	1.21e-06	-1.84703	0.0647	ENSG00000225506	ADHD	0.455513
KRR1	12	75900000	75900000	0.15181	rs61932914	-3.27	rs1056904	0.182	15.63	2.148	1249	15	enet	0.205	4.77e-68	1.84755	0.0647	ENSG00000111615	ADHD	0.455513
PARPBP	12	103000000	103000000	0.10684	rs11111244	3.66	rs11111148	0.083	11.02	1.98	1615	6	lasso	0.0822	1.25e-26	1.84714	0.0647	ENSG00000185480	ADHD	0.455513
CTA-204B4.2	8	142000000	142000000	0.1699	rs56711080	-3.55	rs4607584	0.0925	11.1	-1.926	1261	15	enet	0.0886	1.18e-28	-1.84707	0.0647	ENSG00000259891	ADHD	0.455513
TMEM66	8	29900000	29900000	0.0345	rs7813031	3.74	rs117216347	0.0254	-6	1.868	1428	2	lasso	0.0232	1.58e-08	-1.84715	0.0647	ENSG00000133872	AN	0.455513
RGCC	13	42000000	42000000	0.0204	rs138321422	-3.9	rs1576211	0.00614	-4.06	-1.432	1337	2	lasso	0.00505	0.0056	1.84764	0.0647	ENSG00000102760	BIP	0.455513
RP11-345J13.1	2	11200000	11200000	0.20411	rs144997432	-3.11	rs6432177	0.0792	7.89	-1.101	1721	7	lasso	0.0982	1.04e-31	-1.8474	0.0647	ENSG00000226080	BIP	0.455513
SMLR1	6	131000000	131000000	0.02579	rs11751691	-3.7	rs12202038	0.0147	-5.36	0.835	1603	19	enet	0.013	1.98e-05	-1.84764	0.0647	ENSG00000256162	BIP	0.455513
LINC00622	1	120000000	120000000	0.13464	rs4077147	2.94	rs12144062	0.0104	-5.88	1.296	1018	1018	bslmm	0.0495	1.74e-16	-1.84705	0.0647	ENSG00000260941	DRNKWK	0.455513
PIGC	1	172000000	172000000	0.08118	rs6425600	-3.06	rs9425311	0.0304	7.51	1.847	1105	1	lasso	0.0442	7.18e-15	1.847	0.0647	ENSG00000135845	DRNKWK	0.455513
AC004053.1	4	105000000	106000000	0.03856	rs2079109	-3.6	rs59107354	0.0307	-6.66	-1.203	1195	2	lasso	0.034163	7.74e-12	1.8472	0.0647	ENSG00000245384	DRNKWK	0.455513
RASSF10	11	13000000	13000000	0.05554	rs7358522	3.77	rs55768556	0.00881	4.71	0.65	1390	16	enet	0.0243	7.31e-09	1.84746	0.0647	ENSG00000189431	MDD	0.455513
MAPRE2	18	32556892	32723434	0.074	rs28641879	4.07	rs13381118	0.0157	-6.47	0.653	1259	5	lasso	0.0297	1.75e-10	-1.84767	0.0647	ENSG00000166974	MDD	0.455513
CPA4	7	130000000	130000000	0.10049	rs533850993	3.35	rs1038628	0.0428	-7.63	-1.799	1419	1419	bslmm	0.0447	4.94e-15	1.84716	0.0647	ENSG00000128510	MDD	0.455513
RP11-87E22.2	8	22700000	22700000	0.67741	rs2404237	-3.52	rs2009620	0.315	-20.41	2.944	1373	69	enet	0.492	2.39e-196	-1.84712	0.0647	ENSG00000248738	MDD	0.455513
RP11-959F10.5	11	62800000	62800000	0.02461	rs57743826	3.17	rs59270903	0.0129	4.52	-1.847	1126	1	lasso	0.0116	5.08e-05	-1.847	0.0647	ENSG00000253547	SCZ	0.455513
EFCAB12	3	129000000	129000000	0.03545	rs114620243	3.61	rs73202283	0.00166	4.19	-0.229	991	21	enet	0.00917	0.000288	1.84702	0.0647	ENSG00000172771	SCZ	0.455513
MAPRE3	2	27200000	27300000	0.04527	rs140379153	-3	rs6718978	0.0332	7.66	-1.878	899	4	lasso	0.0354	3.17e-12	-1.84745	0.0647	ENSG00000084764	SMKCES	0.455513
LIMS1	2	109000000	109000000	0.06856	rs12616140	-2.49	rs9631040	0.0265	6.73	2.043	1665	1665	blup	0.0423	2.69e-14	1.84719	0.0647	ENSG00000169756	SMKCES	0.455513
ANKRD16	10	5900000	5930000	0.29837	rs10905508	3.16	rs12779398	0.0775	-10.41	1.655	1693	6	lasso	0.19	1.02e-62	-1.84723	0.0647	ENSG00000134461	SMKINIT	0.455513
USP47	11	11900000	12000000	0.10473	rs7484014	-3.94	rs72856331	0.0524	-8.68	1.305	1661	1661	blup	0.0705	5.68e-23	-1.84737	0.0647	ENSG00000170242	SMKINIT	0.455513
VEZF1	17	56048910	56065620	0.03179	rs2531727	3.73	rs113175047	0.00162	4.14	1.626	1070	1070	bslmm	0.00283	0.0295	1.8475	0.0647	ENSG00000136451	SMKINIT	0.455513
ACAT1	11	108000000	108000000	0.03132	rs113357497	-3.21	rs112087419	0.0139	5	-1.051	1324	1324	bslmm	0.0144	7.14e-06	-1.84728	0.064706	ENSG00000075239	ADHD	0.455539
PTS	11	112000000	112000000	0.31551	rs55741213	3.01	rs7110251	0.0905	11.05	-1.59	1103	26	enet	0.119	2.74e-38	-1.84725	0.06471	ENSG00000150787	CANINIT	0.455551
COL28A1	7	7400000	7580000	0.44941	rs113065169	3.51	rs4720740	0.326	-20.76	-1.837	2708	73	enet	0.376	1.39e-137	1.84721	0.064717	ENSG00000215018	SMKCES	0.455574
DTX3L	3	122000000	122000000	0.03542	rs9985291	2.98	rs7635316	0.00941	4.68	1.386	1400	1400	bslmm	0.00847	0.000476	-1.8472	0.064718	ENSG00000163840	CANINIT	0.455574
TCERG1	5	146000000	146000000	0.02951	rs58227500	-3.64	rs10050969	0.00812	4.84	1.71	1447	5	lasso	0.006558	0.00187	1.84716	0.064724	ENSG00000113649	ADHD	0.455591
RP11-680F20.11	11	126000000	126000000	0.14139	rs3731469	2.78	rs4937067	0.0676	9.62	-1.551	1569	9	lasso	0.0869	4.14e-28	-1.84715	0.064725	ENSG00000263906	SMKCES	0.455591
GKAP1	9	86400000	86400000	0.035	rs10746733	-4.7	rs295271	0.0172	-4.93	2.54	1544	3	lasso	0.0125	2.72e-05	-1.84705	0.06474	ENSG00000165113	AGESMK	0.45568
RP11-680F20.10	11	126000000	126000000	0.01269	rs117034569	3.4	rs569098	0.0102	-4.4	1.847	1557	1	lasso	0.0102	0.000141	-1.847	0.064747	ENSG00000260209	ADHD	0.455693
GDF10	10	48400000	48400000	0.10119	rs111268664	-2.6	rs1540253	0.00394	4.82	2.065	360	360	bslmm	0.0294	2.08e-10	1.85	0.06475	ENSG00000107623	OCD	0.455693
TSTD2	9	100000000	100000000	0.104	rs56108920	-3.08	rs3176719	0.0284	-3.83	2.007	1165	1	lasso	0.0278	6.37e-10	1.847	0.06475	ENSG00000136925	TS	0.455693
NUTM2B	10	81500000	81500000	0.21791	rs12776414	-3.64	rs1650203	0.152	-15.02	-1.29	2169	18	lasso	0.22	2.9e-73	1.85	0.064763	ENSG00000188199	SMKCES	0.455693
BMS1P5	10	48900000	49000000	0.34381	rs74130138	-3.21	rs72790360	0.0746	-10.54	1.881	367	44	enet	0.18	3.87e-59	-1.84686	0.064767	ENSG00000204164	CIGDAY	0.455693
SFRP4	7	37900000	38100000	0.07109	rs191587294	4.16	rs2722318	0.00788	4.72	-1.283	2050	2050	bslmm	0.00831	0.000531	-1.84682	0.064773	ENSG00000106483	TS	0.455693
VWA8	13	42100000	42500000	0.2937	rs9562302	-3.49	rs9566880	0.15	-14.15	0.725	1991	64	enet	0.249517	1.63e-84	-1.8467	0.06479	ENSG00000102763	CANINIT	0.455693
MRPL4	19	10362577	10370721	0.03268	rs11672103	3.57	rs62128754	0.00516	4.55	-1.7995	1420	1420	bslmm	0.00962	0.00021	-1.84671	0.06479	ENSG00000105364	OCD	0.455693
STX17	9	103000000	103000000	0.0116	rs1867282	-3.43	rs10118701	-0.000537	3.33	1.849	820	2	lasso	0.00085	0.145	1.84668	0.064793	ENSG00000136874	ADHD	0.455693
NOSIP	19	50058968	50093519	0.13793	rs10422735	-3.48	rs113729752	0.0392	-5	2.06953	1261	1261	bslmm	0.0383	4.35e-13	-1.84657	0.0648	ENSG00000142546	AN	0.455693
RP11-384O8.1	2	223000000	223000000	0.08003	rs4674688	3.44	rs7593365	0.0409	7.63	1.836	1239	5	lasso	0.037	1.05e-12	1.84659	0.0648	ENSG00000267034	ANX	0.455693
RN7SL600P	1	151000000	151000000	0.00949	rs7544145	-5.03	rs12755750	-0.000645	3.16	-1.014	1195	1195	bslmm	0.00274	0.0317	1.84644	0.0648	ENSG00000264584	BIP	0.455693
H1FX	3	129000000	129000000	0.02766	rs9874382	-2.99	rs4073154	0.00819	-4.75	1.696	1172	4	lasso	0.00942	0.000241	-1.84673	0.0648	ENSG00000184897	BIP	0.455693
ERVFRD-1	6	11100000	11100000	0.02771	rs6901646	4	rs35800916	0.000866	-4.04	1.73	1561	2	lasso	0.00794	0.00069	-1.84638	0.0648	ENSG00000244476	BIP	0.455693
GPR141	7	37700000	37900000	0.02198	rs2240843	2.78	rs140726606	0.00339	4.18	-1.4883	1874	14	enet	0.00846	0.000478	-1.84676	0.0648	ENSG00000187037	BIP	0.455693
METRN	16	765115	769655	0.107	rs8062823	3.47	rs2003832	0.0567	-9.28	1.572	1268	5	lasso	0.0644	4.46e-21	-1.84669	0.0648	ENSG00000103260	CIGDAY	0.455693
TPPP3	16	67423712	67427438	0.15331	rs6499135	-3.36	rs9929696	0.0194	-6.7	-1.58	555	555	blup	0.0582	3.73e-19	1.84645	0.0648	ENSG00000159713	CIGDAY	0.455693
LIN28B	6	105000000	106000000	0.06906	rs221618	3.17	rs13203645	0.0449	-8.64	-2.177	1222	18	enet	0.0614	3.7e-20	1.84675	0.0648	ENSG00000187772	CIGDAY	0.455693
RP11-822E23.8	17	21435738	21477781	0.05524	rs3760202	-3.27	rs62051369	0.00252	4.39	-0.8079	712	19	enet	0.0142	8.1e-06	-1.8467	0.0648	ENSG00000272780	DRNKWK	0.455693
SYNCRIP	6	86300000	86400000	0.03341	rs6454484	3.42	rs10944078	0.000385	-3.52	-0.395	1502	1502	bslmm	0.0071	0.00126	1.8467	0.0648	ENSG00000135316	DRNKWK	0.455693
HOMER2	15	83500000	83700000	0.07122	rs59746564	-4.44	rs8038679	0.034	7.08	1.713	913	2	lasso	0.0296	1.82e-10	1.84697	0.0648	ENSG00000103942	MDD	0.455693
AC016722.2	2	47000000	47100000	0.16945	rs144099212	3.28	rs11125097	0.0527	-8.7	1.703	1773	1773	bslmm	0.086	7.71e-28	-1.84674	0.0648	ENSG00000239332	OCD	0.455693
TRIM67	1	231000000	231000000	0.05143	rs1765807	-3.581	rs61444675	0.00681	-4.48	-1.503	1591	19	enet	0.0262	2.02e-09	1.84684	0.0648	ENSG00000119283	SCZ	0.455693
CDIPT	16	29869678	29875057	0.02308	rs4788200	-6.99	rs139356318	0.00482	4.21	-2.44	377	6	enet	0.00559	0.00378	-1.84662	0.0648	ENSG00000103502	SCZ	0.455693
NDUFV2P1	19	53727226	53728132	0.03009	rs111424472	-2.75	rs7253783	-0.000683	-3.36	-0.62	2352	2352	bslmm	0.00288	0.0283	1.84694	0.0648	ENSG00000267809	SMKINIT	0.455693
RP11-696N14.1	4	100000000	100000000	0.14119	rs35197075	-2.54	rs150407273	0.0309	8.13	2.103	2213	36	enet	0.095176	9.65e-31	1.85	0.064808	ENSG00000246090	TS	0.455712
PGPEP1L	15	99500000	99600000	0.24254	rs138786461	-3.38	rs11637502	0.0673	9.7	-1.286	1535	33	enet	0.0808	3.47e-26	-1.84656	0.06481	ENSG00000183571	CANINIT	0.455712
SLC27A4	9	131000000	131000000	0.0772	rs147508246	-3.92	rs113785080	0.00234	-4.51	0.5191	920	19	enet	0.0163	1.95e-06	-1.84658	0.06481	ENSG00000167114	TS	0.455712
CMTR2	16	71315292	71323618	0.11033	rs117278560	3.49	rs367675	0.0409	7.67	-1.125	752	752	bslmm	0.046	1.96e-15	-1.84655	0.064812	ENSG00000180917	ADHD	0.455712
ZSCAN16	6	28092338	28097860	0.05367	rs200973	-2.86	rs536704	0.049537	-8.59	-1.495	662	16	enet	0.06182	2.78e-20	1.8464	0.064827	ENSG00000196812	SMKCES	0.455801
RP11-798M19.6	4	174000000	174000000	0.0267	rs183524974	-3.02	rs7675566	0.000288	-4.11	-0.474	1172	27	enet	0.007474	0.000966	-1.84641	0.06483	ENSG00000272870	OCD	0.455806
SCARNA10	12	6620000	6620000	0.08056	rs35247189	-4.32	rs7316558	0.0397	-7.84	-2.387	1046	1046	bslmm	0.0428	1.89e-14	1.84641	0.064833	ENSG00000239002	CIGDAY	0.455811
LMO7	13	76200000	76400000	0.2265	rs180673045	-4.08	rs480929	0.0498	9.49	0.81	2038	53	enet	0.146668	1.29e-47	1.8464	0.06484	ENSG00000136153	ADHD	0.455827
LINC00961	9	35900000	35900000	0.056	rs12380328	3.1	rs6476494	0.00826	4.81	0.896	1112	8	lasso	0.0238	1.08e-08	1.84635	0.06484	ENSG00000235387	TS	0.455827
CPE	4	166000000	166000000	0.0909	rs112511265	3.54	rs55830608	0.0378	8.6	-1.667	2020	30	enet	0.09403	2.24e-30	-1.84632	0.06485	ENSG00000109472	OCD	0.455857
RP11-469N6.1	11	135000000	135000000	0.68099	rs149812084	3.85	rs12361529	0.324	-19.85	1.615	1905	30	enet	0.515	6.63e-210	-1.8463	0.06485	ENSG00000251226	TS	0.455857
LBX2-AS1	2	74700000	74700000	0.01873	rs575171135	-3.09	rs3771728	0.000832	3.71	-0.061	746	746	bslmm	0.000849	0.145	-1.84625	0.064856	ENSG00000257702	CANINIT	0.455857
SCFD1	14	31100000	31200000	0.24596	rs55994401	-2.91	rs229176	0.172	15.15	1.074	1194	50	enet	0.21	9.98e-70	1.84624	0.064858	ENSG00000092108	DRNKWK	0.455857
SFTPD	10	81700000	81700000	0.27618	rs12776414	-3.64	rs2493723	0.182	-15.69	1.447	2307	58	enet	0.253	4.88e-86	-1.85	0.064861	ENSG00000133661	SMKCES	0.455857
GSE1	16	85203131	85709810	0.04831	rs74671693	-3.44	rs11117254	0.0094	4.83	1.867	1581	3	lasso	0.00841	0.000496	1.84611	0.064877	ENSG00000131149	AN	0.455857
ZDHHC11	5	710000	851000	0.46573	rs2672772	2.664	rs56084652	0.0612	-9.65	-1.243	1992	80	enet	0.183091	3.71e-60	1.84609	0.06488	ENSG00000188818	TS	0.455857
EPB41L1	20	34679426	34820721	0.08057	rs80119886	2.43	rs2590947	0.0198	-5.46	1.233	918	918	bslmm	0.010494	0.000113	-1.84605	0.064885	ENSG00000088367	ANX	0.455857
RP11-738E22.3	4	57800000	57800000	0.09056	rs1277301	-3.52	rs11732394	0.0552	-9.31	1.845	2033	2	lasso	0.061841	2.74e-20	-1.84598	0.06489	ENSG00000269949	SMKCES	0.455857
RAD9A	11	67200000	67200000	0.24616	rs142499976	-4.25	rs61734601	0.0126	6.54	1.707	1224	48	enet	0.0721	1.78e-23	1.84598	0.064895	ENSG00000172613	PTSD	0.455857
HCN3	1	155000000	155000000	0.0599	rs533291182	-3.35	rs10908461	0.0333	-7.17	1.185	575	575	bslmm	0.0295	2.05e-10	-1.84583	0.0649	ENSG00000143630	ADHD	0.455857
CHST1	11	45700000	45700000	0.16575	rs17725095	3.18	rs7121696	0.0774	-10.98	-1.77	1285	7	lasso	0.103	2.9e-33	1.8459	0.0649	ENSG00000175264	AN	0.455857
RP11-321E2.3	5	17400000	17400000	0.10413	rs185610053	3.344	rs56069971	0.0563	-8.69	-1.622	1669	8	enet	0.060466	7.28e-20	1.84597	0.0649	ENSG00000248455	ANX	0.455857
TEX261	2	71200000	71200000	0.17845	rs116684943	-3.5	rs61732279	0.0465	8.39	1.677	1928	6	lasso	0.0836	4.35e-27	1.84598	0.0649	ENSG00000144043	BIP	0.455857
FUT1	19	49251268	49258647	0.2492	rs10423795	3.25	rs838140	0.132	-13.68	-1.626	1552	6	lasso	0.151	4.66e-49	1.84615	0.0649	ENSG00000174951	CIGDAY	0.455857
KCNK12	2	47700000	47800000	0.07859	rs10182974	-2.48	rs7587143	0.0264	-7.12	1.594	1625	6	lasso	0.0326	2.35e-11	-1.85	0.0649	ENSG00000184261	CIGDAY	0.455857
EFTUD1P1	15	84700000	84800000	0.08003	rs12912812	2.74	rs4842853	0.0797	10.88	2.118	1130	1130	bslmm	0.0829	7.27e-27	1.84609	0.0649	ENSG00000259404	DRNKWK	0.455857
CYP27C1	2	128000000	128000000	0.07091	rs11894332	3.19	rs11683344	0.0384	-7.95	1.883	1796	5	lasso	0.0529	1.56e-17	-1.84606	0.0649	ENSG00000186684	DRNKWK	0.455857
EXOSC3	9	37800000	37800000	0.203	rs2768658	-4.04	rs146133722	0.0238	6.77	0.361	1501	1501	bslmm	0.0997	3.4e-32	1.84626	0.0649	ENSG00000107371	DRNKWK	0.455857
TMEM214	2	27300000	27300000	0.0129	rs35784342	-3.5	rs7584145	-0.000709	-3.46	-0.887	836	836	bslmm	0.000145	0.275	1.85	0.0649	ENSG00000119777	MDD	0.455857
REPS1	6	139000000	139000000	0.10041	rs75881134	3.14	rs113946892	0.172	-15.15	1.709	1753	1753	bslmm	0.18	5.76e-59	-1.84598	0.0649	ENSG00000135597	MDD	0.455857
KCNQ2	20	62037542	62103993	0.0297	rs1741606	4.08	rs4809568	0.012	5.89	1.415	2244	2244	bslmm	0.017922	6.22e-07	1.84615	0.0649	ENSG00000075043	SCZ	0.455857
Z83840.1	22	42090191	42092048	0.01587	rs760648	6.74	rs4820447	0.0091	-4.52	-3.175	1124	1124	blup	0.007019	0.00134	1.84613	0.0649	ENSG00000255782	SCZ	0.455857
KNOWN	17	44397045	44397325	0.11157	rs3809857	5.18	rs199447	0.0449	8.21	-3.047	601	26	enet	0.0512	5.24e-17	-1.84602	0.0649	ENSG00000265411	SMKINIT	0.455857
NOP14-AS1	4	2940000	2960000	0.17962	rs2798227	4.57	rs2857866	0.0331	-8.02	0.801	1519	8	lasso	0.082193	1.25e-26	1.84589	0.064908	ENSG00000249673	CANINIT	0.455894
ZNF320	19	53367043	53400946	0.57804	rs73055071	3.88	rs28585642	0.163	-14.83	-1.696	2447	13	lasso	0.338	2.22e-120	1.8459	0.06491	ENSG00000182986	ADHD	0.455894
AC073343.1	7	6710000	6720000	0.17948	rs2708612	-3.75	rs6979882	0.0709	-9.87	1.574	1963	25	enet	0.0899	4.72e-29	-1.84581	0.06492	ENSG00000198580	PTSD	0.455948
PRELID1	5	177000000	177000000	0.0546	rs2306763	-2.694	rs113638576	0.00186	3.77	0.676	1008	18	enet	0.011375	6.06e-05	1.84564	0.064944	ENSG00000169230	SMKCES	0.4561
RAD23B	9	110000000	110000000	0.0636	rs10978677	-2.77	rs10119641	0.0237	6.75	-1.851	1577	5	lasso	0.0309	7.47e-11	-1.84558	0.06495	ENSG00000119318	AGESMK	0.456117
CTC-459I6.1	5	80200000	80300000	0.14598	rs6151914	3.42	rs34134330	0.102	-11.8	-2.12	1372	1372	bslmm	0.103767	1.71e-33	1.8456	0.064951	ENSG00000251450	ASD	0.456117
KIAA1257	3	129000000	129000000	0.21069	rs34974988	3.48	rs72977197	0.0228	-6.99	0.921	1582	38	enet	0.0834	5.16e-27	-1.84553	0.06496	ENSG00000114656	PTSD	0.456147
MCUR1	6	13800000	13800000	0.45928	rs821287	2.77	rs3757254	0.187	16.52	0.891	1265	10	lasso	0.368	9.93e-134	1.84552	0.06496	ENSG00000050393	TS	0.456147
RPSAP35	4	118000000	118000000	0.07472	rs35607430	-3.59	rs17861773	0.0503	8.39	1.898	1893	4	lasso	0.048059	4.65e-16	1.84543	0.064974	ENSG00000237684	ANX	0.456183
C7orf73	7	135000000	135000000	0.24436	rs7797897	2.81	rs3110823	0.181	-15.81	1.965	1681	1681	bslmm	0.236	2.61e-79	-1.84541	0.064978	ENSG00000243317	ASD	0.456183
CBX3P2	18	2652169	2655394	0.0908	rs78208644	-3.37	rs9950227	0.0185	-5.91	-1.895	1795	29	enet	0.0336	1.18e-11	1.84537	0.064984	ENSG00000266405	AGESMK	0.456183
ARL17B	17	44352150	44439130	0.69965	rs916888	3.08	rs151267673	0.208	16.6	-1.61043	646	31	enet	0.301	6.79e-105	-1.84539	0.065	ENSG00000228696	ADHD	0.456183
FASTKD5	20	3127165	3140543	0.21346	rs1985525	3.83	rs857249	0.107	-11.92	2.054	1599	7	lasso	0.137051	2.16e-44	-1.84516	0.065	ENSG00000215251	AGESMK	0.456183
RTN4	2	55200000	55300000	0.34943	rs185497440	-4.69	rs7562292	0.222	-16.02	1.607	1723	14	enet	0.277	2.64e-95	-1.84545	0.065	ENSG00000115310	ANX	0.456183
CACNA1H	16	1203241	1271771	0.05555	rs4984955	3.22	rs1599837	0.0174	-5.45	1.876	1533	4	lasso	0.0168	1.38e-06	-1.84505	0.065	ENSG00000196557	CANINIT	0.456183
GK5	3	142000000	142000000	0.02411	rs1705614	-3.5	rs56049722	0.00868	4.81	-1.103	1537	18	enet	0.00749	0.000953	-1.84549	0.065	ENSG00000175066	CIGDAY	0.456183
NT5C2	10	105000000	105000000	0.11931	rs74154539	-3.01	rs12770390	0.0324	-8.59	0.545	1313	1313	blup	0.0959	5.73e-31	-1.84511	0.065	ENSG00000076685	PTSD	0.456183
AC011516.2	19	22798359	22806773	0.07504	rs113250317	3.34	rs7249846	0.0101	-5.26	-1.148	2044	2044	bslmm	0.0218	4.32e-08	1.84545	0.065	ENSG00000268038	SCZ	0.456183
AC078941.1	2	67400000	67400000	0.04537	rs35202125	3.22	rs2035565	0.0194	-7.16	-2.632	1778	11	enet	0.0348	4.93e-12	1.84539	0.065	ENSG00000236780	SCZ	0.456183
DKK2	4	108000000	108000000	0.03693	rs55667398	-2.7	rs10516543	-0.00015	-3.86	0.691	1816	37	enet	0.015706	2.91e-06	1.84492	0.065	ENSG00000155011	SCZ	0.456183
PLGLB1	2	87200000	87200000	0.44494	rs10187753	3.8	rs28671317	0.219	-17.05	1.782	414	48	enet	0.252	2.59e-85	-1.84524	0.065	ENSG00000183281	SMKCES	0.456183
AC098483.2	1	249000000	249000000	0.45217	rs60425460	-3.3	rs11204638	0.0932	6.83	-1.237	1012	37	enet	0.158	1.7e-51	-1.84531	0.065	ENSG00000224521	SMKINIT	0.456183
ITGA6	2	173000000	173000000	0.22277	rs16860834	3.64	rs36091681	0.0538	8.09	-0.698	1783	60	enet	0.107	1.8e-34	-1.84523	0.065	ENSG00000091409	SMKINIT	0.456183
ATP6V0E2-AS1	7	150000000	150000000	0.36125	rs55866625	-3.11	rs4281040	0.168	-15.07	2.923	1145	8	lasso	0.253	1.05e-85	-1.84523	0.065004	ENSG00000204934	PTSD	0.456195
TUBGCP4	15	43700000	43700000	0.07661	rs2584703	2.76	rs28606452	0.0327	7.6	1.764	436	436	blup	0.0561	1.63e-18	1.84521	0.06501	ENSG00000137822	CANINIT	0.456204
CCT8	21	30428126	30446118	0.22993	rs13051579	-3.65	rs965951	0.163	14.58	0.437	1480	52	enet	0.216169	4.96e-72	1.84516	0.06501	ENSG00000156261	TS	0.456204
RP11-594N15.3	8	79500000	79500000	0.19025	rs11781032	3.23	rs16905837	0.0941	12.17	1.431	1633	1633	bslmm	0.157	5.89e-51	1.8451	0.06502	ENSG00000260398	PTSD	0.456258
CES1	16	55836763	55867249	0.39987	rs12923830	2.84	rs114002469	0.0989	11.48	1.4908	1596	1596	bslmm	0.197	5.97e-65	1.84501	0.065036	ENSG00000198848	PTSD	0.456346
DOK1	2	74800000	74800000	0.0242	rs116572314	-2.79	rs11678348	0.0145	4.72	1.845	754	1	lasso	0.0113	6.43e-05	1.85	0.065038	ENSG00000115325	AGESMK	0.456346
DNM1P51	15	85000000	85000000	0.25302	rs74249897	3.76	rs8035359	0.167	15.43	-2.027	1128	38	enet	0.222	2.71e-74	-1.84488	0.065056	ENSG00000235370	TS	0.456346
GPR135	14	59900000	59900000	0.07343	rs577943761	3.38	rs1271512	0.0381	7.34	1.455	1688	8	lasso	0.0348	5.13e-12	1.84484	0.065061	ENSG00000181619	ANX	0.456346
KDM2B	12	122000000	122000000	0.09232	rs2004910	-3.43	rs28507431	0.0213	6.75	2.4	1834	1834	bslmm	0.0265	1.63e-09	1.84438	0.0651	ENSG00000089094	AGESMK	0.456346
FILIP1L	3	99500000	99800000	0.17862	rs75952687	3.15	rs809415	0.0729	10.07	-1.858	1334	1334	blup	0.0985	8.46e-32	-1.84462	0.0651	ENSG00000168386	AN	0.456346
DMTN	8	21900000	21900000	0.16849	rs56913075	-3.42	rs11782192	0.0688	9.65	0.717	1221	24	enet	0.0952	9.17e-31	1.84455	0.0651	ENSG00000158856	AN	0.456346
RP11-96K19.2	1	111000000	111000000	0.08489	rs12086356	2.87	rs66927682	0.0524	8.57	-1.927	1557	20	enet	0.0608	5.84e-20	-1.84444	0.0651	ENSG00000232811	ANX	0.456346
EIF4HP2	22	31298206	31298768	0.03045	rs62236183	3.58	rs142563262	0.021	5.51	1.29	1439	3	lasso	0.021558	4.96e-08	1.84484	0.0651	ENSG00000237977	ANX	0.456346
ZNF713	7	56000000	56000000	0.14791	rs148533499	-2.86	rs4947527	0.046	11.08	0.827	2252	29	enet	0.119	1.45e-38	1.84429	0.0651	ENSG00000178665	ANX	0.456346
CTD-2555O16.4	14	64900000	64900000	0.03082	rs229649	2.68	rs73277968	0.00805	4.32	2.201	1338	1338	bslmm	0.00983	0.00018	1.84463	0.0651	ENSG00000272909	BIP	0.456346
C16orf80	16	58147496	58163354	0.07292	rs9302702	-3.49	rs74019800	0.0644	-9.35	-1.966	1719	1719	bslmm	0.0642	5.3e-21	1.8448	0.0651	ENSG00000070761	BIP	0.456346
WSCD2	12	109000000	109000000	0.22522	rs7975964	-4.12	rs1981936	0.0465	8.23	-3.985	1694	1694	blup	0.0755	1.55e-24	-1.84451	0.0651	ENSG00000075035	CANINIT	0.456346
NPIPP1	16	15198178	15225458	0.25219	rs2941257	-3.55	rs7405130	0.103	11.91	-2.205	369	64	enet	0.182	8.4e-60	-1.84464	0.0651	ENSG00000188599	CANINIT	0.456346
CTD-3199J23.4	17	41181274	41184051	0.03071	rs11653459	2.65	rs8176243	0.00126	3.86	1.877	817	10	enet	0.00763	0.000863	1.84	0.0651	ENSG00000267267	CANINIT	0.456346
SSTR1	14	38700000	38700000	0.17004	rs77629654	-3.85	rs10151497	0.0666	9.48	1.852	1337	1337	blup	0.0867	4.66e-28	1.84482	0.0651	ENSG00000139874	CIGDAY	0.456346
HEMK1	3	50600000	50600000	0.23617	rs73080977	4.9	rs201193	0.132	-13.52	-3.133	851	851	bslmm	0.186	4.9e-61	1.84486	0.0651	ENSG00000114735	CIGDAY	0.456346
ATP6AP1L	5	81600000	81700000	0.48457	rs62366332	3.198	rs226197	0.505	25.83	2.056	1242	1242	bslmm	0.537085	4.54e-223	1.84491	0.0651	ENSG00000205464	MDD	0.456346
RPS6KA2	6	167000000	167000000	0.18677	rs115658980	3.77	rs2149087	0.00998	5.19	-2.135	2663	2663	bslmm	0.07	7.94e-23	-1.84457	0.0651	ENSG00000071242	MDD	0.456346
LINC00343	13	106000000	106000000	0.2097	rs77744536	3.28	rs9301059	0.127	13.2	-2.213	1755	79	enet	0.164889	8.02e-54	-1.84478	0.0651	ENSG00000226620	OCD	0.456346
RSAD1	17	48556161	48563336	0.29787	rs1004501	3.34	rs7216311	0.203	-16.43	-0.896	1212	1212	bslmm	0.272	4.3e-93	1.84426	0.0651	ENSG00000136444	SMKCES	0.456346
FSIP2	2	187000000	187000000	0.07033	rs141926952	-2.64	rs6716739	0.0304	6.81	1.363	1701	1701	bslmm	0.0339	9.62e-12	1.84465	0.0651	ENSG00000188738	SMKCES	0.456346
OGN	9	95100000	95200000	0.0845	rs10116813	3.78	rs1152759	0.045	8.16	2.025	1666	27	enet	0.0406	8.49e-14	1.8444	0.0651	ENSG00000106809	SMKCES	0.456346
ZNF365	10	64100000	64400000	0.15785	rs7083526	-7.15	rs10995149	0.124	13.17	1.967	1808	40	enet	0.138	7.26e-45	1.84434	0.0651	ENSG00000138311	SMKINIT	0.456346
AP4E1	15	51200000	51300000	0.11902	rs146530825	2.84	rs11633226	0.0594	9.93	2.549	1655	1655	bslmm	0.109	4.62e-35	1.84426	0.0651	ENSG00000081014	SMKINIT	0.456346
KLHL41	2	170000000	170000000	0.12838	rs830970	3.77	rs55813192	0.0947	11.34	-2.12	1749	1749	bslmm	0.0993	4.66e-32	-1.84446	0.0651	ENSG00000239474	SMKINIT	0.456346
CACNG2	22	36959968	37099603	0.06853	rs9619634	3.52	rs5750270	0.0323	-7.37	2.074	1874	5	lasso	0.038845	2.96e-13	-1.84434	0.0651	ENSG00000166862	SMKINIT	0.456346
ARIH2	3	49000000	49000000	0.03433	rs12493284	4.99	rs186331677	0.00614	-4.31	-1.785	545	3	lasso	0.00955	0.00022	1.84483	0.0651	ENSG00000177479	SMKINIT	0.456346
RP1-79C4.4	1	171000000	171000000	0.07085	rs61816057	-2.45	rs476810	0.014	6.06	-1.019	1576	30	enet	0.0412	5.69e-14	-1.84488	0.0651	ENSG00000271811	TS	0.456346
RP11-734K2.4	12	89900000	89900000	0.02426	rs12369944	-2.5	rs10858862	0.0216	-5.63	1.732	934	5	lasso	0.0165	1.71e-06	-1.84447	0.065114	ENSG00000270344	TS	0.456428
C7orf73	7	135000000	135000000	0.24436	rs62481915	-3.27	rs3110823	0.181	-15.81	-1.396	1681	1681	bslmm	0.236	2.61e-79	1.84437	0.06513	ENSG00000243317	OCD	0.456524
CDC26	9	116000000	116000000	0.0962	rs118096493	-3.12	rs6478000	0.0798	-10.44	1.658	1664	4	lasso	0.0799	6.58e-26	-1.84433	0.065135	ENSG00000176386	ADHD	0.45654
SF3B1	2	198000000	198000000	0.0626	rs186535521	3.29	rs6710530	0.1	11.95	1.396	917	11	lasso	0.101	1.36e-32	1.84432	0.065137	ENSG00000115524	PTSD	0.45654
FOXRED2	22	36883237	36903148	0.31608	rs73158163	3.59	rs146532334	0.216	17.05	0.956	1693	33	enet	0.344748	1.89e-123	1.84423	0.06515	ENSG00000100350	PTSD	0.456615
ARFRP1	20	62329996	62339377	0.06814	rs62219694	-3.13	rs4809328	0.0509	-8.51	1.756	1889	2	lasso	0.049383	1.83e-16	-1.84407	0.065172	ENSG00000101246	CANINIT	0.456695
INVS	9	103000000	103000000	0.0478	rs66702753	3.31	rs79121928	0.0198	-6.02	2.628	1127	1127	bslmm	0.0343	6.8e-12	-1.844	0.065183	ENSG00000119509	AN	0.456695
PFKM	12	48500000	48500000	0.01814	rs4760689	3.73	rs4760684	0.00732	-4.15	3.645	1827	1827	bslmm	0.0081	0.000617	-1.84393	0.065194	ENSG00000152556	TS	0.456695
TRIM71	3	32900000	32900000	0.04331	rs187399612	3.1	rs35128637	0.0152	4.69	0.112	1701	1701	bslmm	0.0125	2.84e-05	-1.84356	0.0652	ENSG00000206557	AGESMK	0.456695
OR2L8	1	248000000	248000000	0.36844	rs143001824	3.58	rs12126459	0.107	11.13	2.239	1953	24	lasso	0.197	5.64e-65	1.84374	0.0652	ENSG00000196936	AN	0.456695
TCTA	3	49400000	49500000	0.04071	rs55921200	7.38	rs74471041	0.0153	-5.24	0.859	594	594	blup	0.0178	6.69e-07	1.84363	0.0652	ENSG00000145022	AN	0.456695
LPPR5	1	99400000	99500000	0.04945	rs61485435	-3.16	rs7524256	0.0309	-7.05	1.848	1811	2	lasso	0.0317	4.22e-11	-1.8442	0.0652	ENSG00000117598	BIP	0.456695
LSM14A	19	34663409	34720420	0.11653	rs2599558	2.96	rs3119814	0.0813	10.87	1.779	1728	16	enet	0.0894	6.39e-29	1.8439	0.0652	ENSG00000257103	CANINIT	0.456695
VWC2	7	49800000	50000000	0.0998	rs529439988	-4.5	rs6968833	-0.000538	4.48	-1.791	1714	1714	blup	0.0182	5.3e-07	-1.84369	0.0652	ENSG00000188730	CANINIT	0.456695
LY6K	8	144000000	144000000	0.14109	rs11776057	4.11	rs2585141	0.0834	10.62	1.873	2044	10	lasso	0.0864	5.91e-28	1.84404	0.0652	ENSG00000160886	CANINIT	0.456695
STK17B	2	197000000	197000000	0.06924	rs72919114	-2.46	rs62203369	-9.75e-05	-4.25	-1.335	1393	1393	bslmm	0.0207	8.95e-08	1.84	0.0652	ENSG00000081320	CIGDAY	0.456695
HMGN1P38	15	93300000	93300000	0.02501	rs72762242	-3.3	rs35982819	-0.000744	-4.08	-0.362	1741	27	enet	0.00238	0.0417	1.84415	0.0652	ENSG00000253954	DRNKWK	0.456695
UGCG	9	115000000	115000000	0.0506	rs7862002	-3.37	rs315697	0.00459	-3.89	1.03	1811	1811	blup	0.00982	0.000182	-1.84411	0.0652	ENSG00000148154	DRNKWK	0.456695
CHTOP	1	154000000	154000000	0.50891	rs2916228	-2.79	rs76045089	0.0389	8.43	-0.398	929	95	enet	0.188	9.57e-62	-1.84397	0.0652	ENSG00000160679	MDD	0.456695
MC4R	18	58038564	58040001	0.0733	rs663640	-3.6	rs663129	0.0154	-6.38	-3.146	1766	1766	blup	0.0291	2.58e-10	1.84417	0.0652	ENSG00000166603	MDD	0.456695
RP5-827C21.4	1	235000000	235000000	0.07151	rs188561378	-3.44	rs73099919	0.0252	6.15	-2.097	1544	1544	bslmm	0.0238	1.03e-08	-1.84414	0.0652	ENSG00000231663	TS	0.456695
PTPN18	2	131000000	131000000	0.10919	rs35778681	3.61	rs9967796	0.0812	-10.48	-1.825	667	5	lasso	0.0778	2.93e-25	1.84387	0.065201	ENSG00000072135	CANINIT	0.456695
TUBB8P7	16	90159562	90162762	0.39429	rs3794638	-3.22	rs138169571	0.118	13.08	-2.086	1085	49	enet	0.159	7.72e-52	-1.84377	0.065217	ENSG00000261812	AGESMK	0.456762
SETD6	16	58549383	58554431	0.21043	rs13335427	-4.62	rs187401	0.173	15.38	-2.026	2049	2049	bslmm	0.181	1.64e-59	-1.84377	0.065217	ENSG00000103037	AN	0.456762
ACOX1	17	73937588	73975515	0.12218	rs6501884	4.16	rs72865804	0.0197	6.34	2.315	1359	1359	bslmm	0.0753	1.86e-24	1.84376	0.065219	ENSG00000161533	OCD	0.456762
AC068533.7	7	65600000	65600000	0.07796	rs73152708	2.53	rs150622550	0.0112	-5.39	1.79	1311	1311	blup	0.0251	4.1e-09	-1.84374	0.06522	ENSG00000249319	SMKCES	0.456762
RP11-500M8.7	12	4710000	4770000	0.02689	rs17177689	-2.44	rs61909963	-0.000385	-3.62	-1.404	1194	1194	bslmm	0.00534	0.00452	1.84367	0.065231	ENSG00000272921	ASD	0.456823
LARP7	4	114000000	114000000	0.14791	rs7340924	-2.83	rs13106473	0.0979	-11.48	1.867	1293	8	lasso	0.115858	2.09e-37	-1.84364	0.065236	ENSG00000174720	BIP	0.456837
RAB31	18	9708162	9862548	0.1878	rs77097141	-3.2	rs4798875	0.0528	-8.94	2.466	1928	1928	bslmm	0.063	1.21e-20	-1.8436	0.06524	ENSG00000168461	ADHD	0.456837
NMRK1	9	77700000	77700000	0.7552	rs62569642	4.08	rs3758189	0.625	-25.98	0.115	1633	88	enet	0.719	0	-1.84361	0.06524	ENSG00000106733	BIP	0.456837
PIGFP2	9	127000000	127000000	0.0207	rs111699477	-2.99	rs667138	0.00303	-4.03	-1.278	1361	1361	bslmm	0.00173	0.0699	1.84352	0.065252	ENSG00000234881	AN	0.456847
RP11-213G2.3	9	88400000	88500000	0.0701	rs10746759	3.7	rs78033468	0.00727	6.23	0.341	1329	1329	bslmm	0.0756	1.46e-24	-1.84353	0.065252	ENSG00000165121	BIP	0.456847
KBTBD4	11	47600000	47600000	0.01863	rs117856051	-3.12	rs1228024	-0.000496	-3.66	1.056	952	952	blup	0.000919	0.137	-1.84351	0.065254	ENSG00000123444	SMKCES	0.456847
AGBL5	2	27300000	27300000	0.01842	rs553200	3.14	rs7579579	-0.000478	3.55	-2.196	851	851	blup	0.00103	0.125	-1.84349	0.065257	ENSG00000084693	PTSD	0.456847
SCG3	15	52000000	52000000	0.1431	rs117943143	3.88	rs1456297	0.0892	-11.22	-1.226	1287	1287	bslmm	0.0983	9.49e-32	1.84341	0.06527	ENSG00000104112	PTSD	0.456847
CTD-2589H19.6	5	676000	677000	0.02653	rs62329610	-2.918	rs35914637	0.0171	-5.27	-1.838	1780	2	enet	0.010645	0.000101	1.8434	0.065271	ENSG00000271781	AGESMK	0.456847
TBC1D2	9	101000000	101000000	0.2663	rs2808532	-3.56	rs733040	0.181	-15.7	2.133	1657	13	lasso	0.241	3e-81	-1.84327	0.065289	ENSG00000095383	ADHD	0.456847
ST8SIA6	10	17400000	17500000	0.05478	rs61841468	-4.35	rs6602196	0.0172	5.65	-1.116	1899	20	enet	0.0302	1.24e-10	-1.84343	0.0653	ENSG00000148488	ADHD	0.456847
TEKT3	17	15207128	15244958	0.17743	rs28480126	-3.06	rs2938170	0.164	-14.8	-1.774	1511	5	lasso	0.162	6.19e-53	1.84326	0.0653	ENSG00000125409	ADHD	0.456847
PRKAR1A	17	66507921	66547460	0.08169	rs34813479	3.22	rs11077609	0.0099	5.55	0.507	1573	1573	bslmm	0.0299	1.47e-10	1.84303	0.0653	ENSG00000108946	AN	0.456847
CCDC14	3	124000000	124000000	0.03171	rs80197766	-2.73	rs9878898	0.0044	-4.47	0.675	1093	1093	blup	0.0128	2.19e-05	-1.84329	0.0653	ENSG00000175455	AN	0.456847
RAD52	12	1020000	1100000	0.29197	rs140481221	2.94	rs147560086	0.088	-12.01	-0.423	1801	25	enet	0.192	2.16e-63	1.84323	0.0653	ENSG00000002016	ANX	0.456847
TTC22	1	55200000	55300000	0.08392	rs59382093	3.558	rs684679	0.0238	4.84	-1.749	1694	8	lasso	0.0253	3.62e-09	-1.84304	0.0653	ENSG00000006555	ASD	0.456847
PTRF	17	40554470	40575535	0.07219	rs118108964	-2.28	rs59371909	0.022	-6.71	-0.37	654	654	blup	0.0344	6.5e-12	1.84303	0.0653	ENSG00000177469	ASD	0.456847
YWHAZ	8	102000000	102000000	0.05015	rs1693588	3.47	rs7817485	0.0369	7.14	1.985	1257	2	lasso	0.0361	1.98e-12	1.84291	0.0653	ENSG00000164924	BIP	0.456847
ZNF518A	10	97900000	98000000	0.13087	rs151221304	3.49	rs12266567	0.0613	9.85	-2.015	1529	52	enet	0.0986	8.02e-32	-1.84353	0.0653	ENSG00000177853	CANINIT	0.456847
OCIAD2	4	48900000	48900000	0.0393	rs148784728	-2.97	rs4695410	0.00711	5.26	-0.759	537	2	lasso	0.021273	6.04e-08	-1.84318	0.0653	ENSG00000145247	DRNKWK	0.456847
CTD-2619J13.14	19	58915605	58919851	0.08254	rs10415547	-4.61	rs9304813	0.0524	8.51	-0.192	902	10	enet	0.064	5.99e-21	-1.84342	0.0653	ENSG00000232098	MDD	0.456847
CTD-2256P15.5	5	10300000	10300000	0.10157	rs314732	-4.09	rs10076725	0.0546	-9.18	-1.843	1498	1	lasso	0.059046	1.99e-19	1.843	0.0653	ENSG00000271715	OCD	0.456847
PDCD1LG2	9	5510000	5570000	0.0531	rs149503263	-2.62	rs62556120	0.0434	7.66	1.781	1386	10	enet	0.0456	2.69e-15	1.8434	0.0653	ENSG00000197646	OCD	0.456847
TBX6	16	30097114	30103208	0.08907	rs4788200	-6.99	rs9922041	0.0387	7.94	-4.227	492	492	blup	0.0475	6.75e-16	-1.84293	0.0653	ENSG00000149922	SCZ	0.456847
AC021016.7	2	219000000	219000000	0.03495	rs694519	-2.78	rs114391703	0.000855	-3.85	1.974	902	902	blup	0.0109	8.56e-05	-1.84353	0.0653	ENSG00000230580	SCZ	0.456847
ALDH1A1	9	75500000	75700000	0.0657	rs117622791	3.24	rs7860374	0.00789	-4.78	-1.854	1501	5	lasso	0.0128	2.24e-05	1.84321	0.0653	ENSG00000165092	SCZ	0.456847
SCCPDH	1	247000000	247000000	0.25192	rs1197642	4.126	rs78176336	0.106	-12.31	0.86	2194	75	enet	0.117	6.46e-38	-1.84331	0.0653	ENSG00000143653	SMKCES	0.456847
C9orf170	9	89800000	89800000	0.0577	rs117573936	3.2	rs35585178	0.0228	6.32	-1.594	1654	33	enet	0.0407	8.06e-14	-1.84334	0.0653	ENSG00000204446	SMKINIT	0.456847
NUP50	22	45559722	45583896	0.18831	rs117885941	-3.97	rs3788638	0.0582	-8.94	1.533	1937	22	enet	0.07836	2e-25	-1.84319	0.065302	ENSG00000093000	ADHD	0.456847
CTD-2037K23.2	5	77600000	77700000	0.1445	rs9791021	-3.465	rs4318759	0.0613	10.47	-1.847	1281	18	enet	0.091691	1.24e-29	-1.84308	0.065318	ENSG00000245556	AGESMK	0.456943
UQCC2	6	33662070	33679504	0.09947	rs9469485	-4.25	rs12192035	0.032545	-7.12	0.286	1754	1754	bslmm	0.05141	4.39e-17	-1.84281	0.06536	ENSG00000137288	ADHD	0.457106
THBS3	1	155000000	155000000	0.12697	rs55912319	2.95	rs140081212	0.109	-11.83	1.896	572	15	enet	0.107	1.46e-34	-1.84272	0.06537	ENSG00000169231	OCD	0.457106
DLD	7	108000000	108000000	0.20166	rs73193730	3.83	rs35765154	0.164	14.8	1.698	1182	21	enet	0.188	8.45e-62	1.8427	0.065373	ENSG00000091140	TS	0.457106
ZNF286A	17	15602891	15640874	0.2181	rs2856228	-3.4	rs3865264	0.088	10.88	0.5513	1042	31	enet	0.156	9.89e-51	1.84265	0.06538	ENSG00000187607	OCD	0.457106
TMEM184B	22	38615298	38669040	0.02401	rs182119110	3.92	rs62230182	-0.000736	3.6	-0.065	1117	1117	bslmm	0.001094	0.118	-1.84257	0.065392	ENSG00000198792	AGESMK	0.457106
SYNE3	14	95900000	95900000	0.06931	rs34437773	-3.27	rs12895149	0.0397	-7.59	-1.563	1855	1855	bslmm	0.0447	5.05e-15	1.84256	0.065393	ENSG00000176438	AGESMK	0.457106
VSIG10	12	119000000	119000000	0.21752	rs117835011	-3.02	rs10850960	0.0797	11.18	1.514	1717	19	enet	0.117	1e-37	1.84227	0.0654	ENSG00000176834	AGESMK	0.457106
ATP6V0A2	12	124000000	124000000	0.19786	rs78626151	2.69	rs2333837	0.136	13.6	-1.806	1600	37	enet	0.153	1.35e-49	-1.8426	0.0654	ENSG00000185344	AN	0.457106
MTMR11	1	150000000	150000000	0.10585	rs7544145	-5.03	rs12082689	0.0313	5.61	-1.358	610	610	bslmm	0.0314	5.34e-11	1.84282	0.0654	ENSG00000014914	BIP	0.457106
PPP3CC	8	22300000	22400000	0.21494	rs543184754	4.5	rs34649162	0.146	-14.56	-1.774	1281	1281	bslmm	0.172	4.11e-56	1.84254	0.0654	ENSG00000120910	BIP	0.457106
NDUFAF4P4	1	175000000	175000000	0.01201	rs78332745	-2.77	rs61826903	0.00186	-3.85	-1.776	1296	2	lasso	0.000207	0.259	1.8427	0.0654	ENSG00000231378	CANINIT	0.457106
ADAM21	14	70900000	70900000	0.06157	rs75553520	3.01	rs2877661	0.0654	9.42	1.854	1965	3	lasso	0.0638	7.05e-21	1.84225	0.0654	ENSG00000139985	CIGDAY	0.457106
LHPP	10	126000000	126000000	0.14191	rs9423280	-3.63	rs4297414	0.0294	7.66	-2.837	1776	9	lasso	0.0721	1.83e-23	-1.84222	0.0654	ENSG00000107902	DRNKWK	0.457106
ACOX2	3	58500000	58500000	0.05407	rs34178121	-4.09	rs61595191	0.00396	5.3	1.193	1339	17	enet	0.0302	1.23e-10	1.84267	0.0654	ENSG00000168306	DRNKWK	0.457106
POLN	4	2070000	2240000	0.1378	rs56345107	-3.13	rs73201271	0.11	-12.12	2.232	1615	22	enet	0.128509	1.48e-41	-1.84264	0.0654	ENSG00000130997	DRNKWK	0.457106
HSD17B8	6	33172419	33174608	0.08809	rs78306789	3.32	rs210181	0.0091	-5.18	0.622	729	729	bslmm	0.03317	1.55e-11	1.8425	0.0654	ENSG00000204228	DRNKWK	0.457106
CAMK2N1	1	20800000	20800000	0.07631	rs749750	-4.075	rs111235962	0.0349	-7.15	-1.573	1393	8	lasso	0.0423	2.7e-14	1.84254	0.0654	ENSG00000162545	SCZ	0.457106
CALHM1	10	105000000	105000000	0.04393	rs11191582	-8.59	rs35435808	0.0124	5.79	-3.156	1134	1134	blup	0.0184	4.38e-07	-1.84281	0.0654	ENSG00000185933	SCZ	0.457106
SSH3	11	67100000	67100000	0.08919	rs11601870	3.68	rs7934433	0.0479	-8.14	2.054	1037	1037	bslmm	0.0501	1.14e-16	-1.84264	0.0654	ENSG00000172830	SCZ	0.457106
ZNF43	19	21987752	22034927	0.14935	rs483383	-4.23	rs12973203	0.0295	-6.91	-0.286	2333	2333	bslmm	0.0364	1.64e-12	-1.84219	0.0654	ENSG00000198521	SCZ	0.457106
RP11-339B21.14	9	131000000	131000000	0.0442	rs112479500	4.31	rs145033206	0.0256	-6.26	0.021	878	11	enet	0.0261	2.09e-09	-1.84226	0.0654	ENSG00000273281	SCZ	0.457106
RP11-458D21.5	1	145000000	145000000	0.29927	rs141084774	2.979	rs10910816	0.0951	11.78	2.025	141	8	enet	0.153	1.3e-49	1.84273	0.0654	ENSG00000255168	SMKCES	0.457106
DCTN1-AS1	2	74600000	74600000	0.02266	rs138399228	3.15	rs7569977	0.0116	-4.2	-2.06	785	2	lasso	0.00878	0.000381	1.84273	0.0654	ENSG00000237737	SMKCES	0.457106
LDHD	16	75145758	75150669	0.16112	rs57252551	-4.08	rs1820217	0.00111	4.94	-0.757	1883	1883	bslmm	0.0612	4.43e-20	-1.84	0.0654	ENSG00000166816	SMKINIT	0.457106
FZD1	7	90900000	90900000	0.07531	rs17164031	-4.54	rs2710959	0.0226	-6.41	-2.631	1183	1183	bslmm	0.0261	2.17e-09	1.84277	0.0654	ENSG00000157240	SMKINIT	0.457106
RRP15	1	218000000	219000000	0.63615	rs7546632	-3.2	rs56238934	0.423	23.65	-1.438	1884	46	enet	0.466	2.35e-182	-1.8425	0.065402	ENSG00000067533	OCD	0.457106
TMEM241	18	20777108	21017925	0.2371	rs62093160	3.63	rs1276319	0.0876	12.48	-1.598	1342	58	enet	0.184	2.12e-60	-1.84241	0.06541	ENSG00000134490	SMKCES	0.457146
RP5-1120P11.1	6	44000000	44000000	0.20269	rs9472125	-3.66	rs79708242	0.0438	-9.48	1.763	1261	14	enet	0.107	1.78e-34	-1.84235	0.065423	ENSG00000237686	PTSD	0.45722
NCAN	19	19322782	19363042	0.03128	rs247771	3.5	rs28618105	0.0185	-5.61	1.604	1130	3	enet	0.0161	2.14e-06	-1.84225	0.065438	ENSG00000130287	ANX	0.457306
ANKLE1	19	17392454	17398455	0.04284	rs73922145	4.43	rs10426697	0.00764	4.84	-1.17	1856	1856	blup	0.0116	5.19e-05	1.84224	0.06544	ENSG00000160117	TS	0.457306
WBSCR17	7	70600000	71200000	0.05539	rs6953054	3.8	rs118074901	0.00442	4.45	-2.267	2880	2880	bslmm	0.00989	0.000173	-1.84209	0.065462	ENSG00000185274	ADHD	0.457351
TP53BP1	15	43700000	43800000	0.01193	rs56356401	-3.36	rs7177892	0.00264	-3.79	-0.902	474	474	bslmm	0.00121	0.107	1.84198	0.065479	ENSG00000067369	ADHD	0.457351
BRD3	9	137000000	137000000	0.234	rs3025401	-3.67	rs10993909	0.159	-15.29	1.333	1814	37	enet	0.257	3.02e-87	-1.84189	0.065491	ENSG00000169925	ADHD	0.457351
IK	5	140000000	140000000	0.18953	rs190479829	3.16	rs2245643	0.045	9.68	-1.634	837	25	enet	0.11946	1.39e-38	-1.84	0.065492	ENSG00000113141	PTSD	0.457351
C6orf183	6	109000000	110000000	0.05023	rs78310013	-2.67	rs11962354	0.00535	-6.5	1.32	1693	29	enet	0.0212	6.51e-08	-1.84187	0.065494	ENSG00000243587	ADHD	0.457351
ZNF677	19	53731577	53758151	0.35127	rs144849600	3.61	rs61576844	0.279	-19.25	-1.841	2403	2403	bslmm	0.309	2.69e-108	1.84185	0.065497	ENSG00000197928	TS	0.457351
AC007750.5	2	163000000	163000000	0.36688	rs6759791	3.12	rs73973016	0.115	-12.42	1.766	923	40	enet	0.161	1.6e-52	-1.84184	0.065499	ENSG00000236841	ADHD	0.457351
SERP1	3	150000000	150000000	0.35291	rs2869476	3.05	rs6440683	0.22	17.25	1.039	1298	42	enet	0.283	1.8e-97	1.84	0.0655	ENSG00000120742	ADHD	0.457351
SLC33A1	3	156000000	156000000	0.26404	rs56213840	-3.54	rs171448	0.211	-16.98	-1.888	1478	26	enet	0.241	2.48e-81	1.84	0.0655	ENSG00000169359	ADHD	0.457351
RP11-351I21.6	8	12200000	12200000	0.19126	rs11778721	4.34	rs4840610	0.116	-12.81	-1.853	830	18	enet	0.172	2.3e-56	1.84161	0.0655	ENSG00000255556	ADHD	0.457351
ZNF408	11	46700000	46700000	0.03849	rs145395542	-3.93	rs1799867	0.0409	-7.56	-1.842	604	3	lasso	0.039	2.72e-13	1.842	0.0655	ENSG00000175213	AN	0.457351
SLC25A11	17	4840425	4843546	0.07425	rs9907334	3.09	rs35688913	0.0632	9.76	1.571	1582	2	lasso	0.0629	1.33e-20	1.84161	0.0655	ENSG00000108528	AN	0.457351
RP11-649A18.7	17	73161681	73163344	0.06367	rs6501808	-2.89	rs139448719	0.0158	5.98	-1.807	1209	2	lasso	0.033	1.74e-11	-1.84168	0.0655	ENSG00000265242	AN	0.457351
UTP11L	1	38500000	38500000	0.04092	rs10889460	-3.139	rs74065717	0.000841	4.09	-1.29	1199	1199	blup	0.00414	0.011	-1.84191	0.0655	ENSG00000183520	ASD	0.457351
NADSYN1	11	71200000	71200000	0.20588	rs7103591	3.15	rs4944062	0.0666	-9.72	1.3	1912	7	lasso	0.0725	1.39e-23	-1.8418	0.0655	ENSG00000172890	CANINIT	0.457351
CCDC178	18	30517366	31021065	0.1845	rs144431113	3.49	rs16964650	0.0636	10.11	-0.726	1761	19	enet	0.0969	2.65e-31	-1.84181	0.0655	ENSG00000166960	CIGDAY	0.457351
IQCE	7	2600000	2650000	0.38701	rs2159045	4.79	rs7800927	0.0282	-7.73	-1.436	2158	80	enet	0.134	3.28e-43	1.84158	0.0655	ENSG00000106012	CIGDAY	0.457351
LINS	15	101000000	101000000	0.21624	rs7170381	3.1	rs4965318	0.0847	11.31	-1.211	1899	21	enet	0.142	5.5e-46	-1.84155	0.0655	ENSG00000140471	DRNKWK	0.457351
PANK3	5	168000000	168000000	0.04593	rs6876316	-4.099	rs7720457	0.0141	-5.42	-2.465	1395	17	enet	0.01455	6.53e-06	1.84188	0.0655	ENSG00000120137	DRNKWK	0.457351
BCL2L2	14	23800000	23800000	0.04152	rs7150075	3.67	rs7148554	0.00818	-5	0.283	1215	1215	bslmm	0.0122	3.33e-05	1.84194	0.0655	ENSG00000129473	MDD	0.457351
LGALS1	22	38071615	38075813	0.09197	rs116983552	-3.13	rs7285699	0.022	-6.5	-1.011	1201	1201	bslmm	0.03418	7.65e-12	1.8417	0.0655	ENSG00000100097	MDD	0.457351
FOXG1	14	29200000	29200000	0.08798	rs1957467	-5.43	rs17631065	0.0489	-8.21	-1.874	1349	4	lasso	0.0429	1.71e-14	1.84176	0.0655	ENSG00000176165	SMKINIT	0.457351
CTSB	8	11700000	11700000	0.27094	rs11774541	-4.23	rs4631423	0.122	-14.34	1.995	1539	31	enet	0.28	1.99e-96	-1.84214	0.0655	ENSG00000164733	SMKINIT	0.457351
PIGW	17	34890847	34895159	0.07873	rs61736699	-2.92	rs12603391	0.0576	-8.84	-1.827	851	2	lasso	0.0537	8.86e-18	1.84179	0.065506	ENSG00000184886	ANX	0.45736
SLC25A40	7	87500000	87500000	0.0573	rs73705300	-2.87	rs10226830	0.0345	-7.65	-1.864	904	904	blup	0.0465	1.44e-15	1.84178	0.065507	ENSG00000075303	OCD	0.45736
hsa-mir-125a	19	52188616	52196709	0.06819	rs73052899	-2.9	rs78241354	0.0228	6.16	1.7122	1937	1937	bslmm	0.0306	9.29e-11	1.84175	0.06551	ENSG00000269959	ADHD	0.45736
FAM180B	11	47600000	47600000	0.04254	rs140209019	-2.84	rs11600581	0.0379	7.83	-2.578	950	950	blup	0.0418	3.64e-14	-1.84175	0.065512	ENSG00000196666	SMKCES	0.45736
FEZ1	11	125000000	125000000	0.02556	rs113651911	-2.83	rs2702013	-0.000266	3.23	1.657	1640	1640	blup	0.00726	0.00113	1.84174	0.065513	ENSG00000149557	ADHD	0.45736
ZNF90	19	20188803	20237885	0.02163	rs11085285	-3.44	rs8102948	0.000423	-3.55	-1.314	1117	12	enet	0.00652	0.00193	1.84166	0.065526	ENSG00000213988	PTSD	0.457435
AMER2-AS1	13	25700000	25800000	0.122	rs76908645	2.93	rs113818106	0.0254	7.34	1.79	1734	1734	bslmm	0.055905	1.84e-18	1.84158	0.06554	ENSG00000234056	AGESMK	0.457462
DHX38	16	72127461	72146811	0.27824	rs4788616	3.4	rs6499560	0.172	14.07	1.056	1255	41	enet	0.201	1.67e-66	1.84145	0.065556	ENSG00000140829	MDD	0.457462
PEX2	8	77900000	77900000	0.01494	rs76060276	2.96	rs72672433	-0.000607	-3.64	-2.1776	1374	2	lasso	-0.000276	0.425	1.84142	0.06556	ENSG00000164751	ANX	0.457462
RP6-109B7.3	22	46449585	46453090	0.04455	rs78640078	-3.49	rs11090746	0.00434	-4.82	-2.39524	1392	1392	bslmm	0.005348	0.0045	1.84141	0.065561	ENSG00000241990	ASD	0.457462
CLDN1	3	190000000	190000000	0.04409	rs34531749	3.3	rs74395351	0.00298	-3.8	0.768	1881	3	lasso	0.00264	0.0341	-1.84139	0.065564	ENSG00000163347	PTSD	0.457462
GLRX3	10	132000000	132000000	0.16983	rs35890176	2.91	rs10829690	0.112	12.4	-1.256	2068	30	enet	0.133	4.13e-43	-1.84	0.065568	ENSG00000108010	SMKCES	0.457462
ACP6	1	147000000	147000000	0.73936	rs142461278	-4.227	rs12145385	0.366	-22.02	1.794	1288	41	enet	0.527	5.32e-217	-1.84132	0.065575	ENSG00000162836	PTSD	0.457462
PTX3	3	157000000	157000000	0.07664	rs17449793	3.11	rs4680365	0.0226	7.06	1.332	1434	5	lasso	0.0451	3.83e-15	1.84128	0.065581	ENSG00000163661	TS	0.457462
ALOX5	10	45900000	45900000	0.31806	rs368332850	-3.15	rs113279801	0.235	18.05	-1.726	1388	1388	bslmm	0.288	1.34e-99	-1.84123	0.065589	ENSG00000012779	CIGDAY	0.457462
IKZF5	10	125000000	125000000	0.05664	rs2300435	2.94	rs9423308	0.0168	-4.98	1.526	1579	1579	bslmm	0.0171	1.11e-06	-1.84131	0.0656	ENSG00000095574	ADHD	0.457462
TRIM4	7	99500000	99500000	0.02281	rs148100109	3.96	rs78886656	0.00169	-4.31	0.133	734	734	bslmm	0.00249	0.0383	-1.84136	0.0656	ENSG00000146833	AGESMK	0.457462
RP11-500G22.2	10	124000000	124000000	0.61461	rs184297681	-3.7	rs4751860	0.505	-16.62	2.639	1625	12	lasso	0.515	5.69e-210	-1.84142	0.0656	ENSG00000226864	AN	0.457462
PIGC	1	172000000	172000000	0.08118	rs61805775	3.67	rs9425311	0.0304	7.51	1.841	1105	1	lasso	0.0442	7.18e-15	1.841	0.0656	ENSG00000135845	ANX	0.457462
MC4R	18	58038564	58040001	0.0733	rs7240566	-3.53	rs663129	0.0154	-6.38	-2.68	1766	1766	blup	0.0291	2.58e-10	1.84087	0.0656	ENSG00000166603	ANX	0.457462
STX2	12	131000000	131000000	0.07089	rs73159122	-4	rs12322426	0.0381	-7.94	1.536	2045	2045	bslmm	0.0477	6.08e-16	-1.84115	0.0656	ENSG00000111450	BIP	0.457462
ODF1	8	104000000	104000000	0.05956	rs13251724	2.83	rs13250010	0.0163	-5.94	-2.299	1668	6	lasso	0.0267	1.43e-09	1.8413	0.0656	ENSG00000155087	CANINIT	0.457462
RP11-973H7.4	18	12739489	12749420	0.0797	rs72874162	3.4	rs2847303	0.0282	6.4	-1.836	1596	1596	bslmm	0.0355	3.11e-12	-1.84141	0.0656	ENSG00000267654	CIGDAY	0.457462
XRN1	3	142000000	142000000	0.01089	rs73238130	4.11	rs13098343	0.00456	3.98	-3.227	1543	1	lasso	0.00704	0.00132	-1.841	0.0656	ENSG00000114127	DRNKWK	0.457462
SLC35B3	6	8410000	8440000	0.20205	rs3005172	2.62	rs6597316	0.0406	-8.92	2.111	1806	38	enet	0.101	1.27e-32	-1.84132	0.0656	ENSG00000124786	DRNKWK	0.457462
CISD1	10	60000000	60000000	0.14341	rs117411370	-3.28	rs2653506	0.0967	-11.82	2.077	1779	17	enet	0.131	2.29e-42	-1.84086	0.0656	ENSG00000122873	MDD	0.457462
GLRX5	14	96000000	96000000	0.16595	rs6575496	-4.07	rs11628901	0.0907	-11.01	1.261	1824	30	enet	0.109	3.44e-35	-1.84093	0.0656	ENSG00000182512	MDD	0.457462
AHSA2	2	61400000	61400000	0.47851	rs2005285	-3.38	rs2441466	0.375	-22.33	1.501	997	28	enet	0.516	2.1e-210	-1.84	0.0656	ENSG00000173209	MDD	0.457462
RP11-321E8.5	7	63900000	63900000	0.16028	rs142707811	3.32	rs78405676	0.0919	-11.26	-1.681	2402	2402	bslmm	0.12	6.69e-39	1.84083	0.0656	ENSG00000228014	MDD	0.457462
CFTR	7	117000000	117000000	0.09854	rs10242758	-6.39	rs10230259	0.0816	-10.91	-2.316	1112	11	enet	0.0967	3.23e-31	1.84119	0.0656	ENSG00000001626	MDD	0.457462
AMER2-AS1	13	25700000	25800000	0.122	rs4769402	3.41	rs113818106	0.0254	7.34	-1.813	1734	1734	bslmm	0.055905	1.84e-18	-1.84	0.0656	ENSG00000234056	SCZ	0.457462
PXDC1	6	3720000	3750000	0.16712	rs35071107	-3.37	rs761157	0.093	11.65	1.147	1611	38	enet	0.127	6.68e-41	1.84119	0.0656	ENSG00000168994	SCZ	0.457462
NPAS2	2	101000000	102000000	0.03583	rs188929757	2.75	rs11686982	0.00259	3.95	0.014	1995	1995	bslmm	0.00744	0.000993	1.84115	0.0656	ENSG00000170485	SMKCES	0.457462
RP11-379F4.4	3	158000000	159000000	0.64964	rs144780372	3.06	rs61794821	0.397	22.91	2.047	1580	36	enet	0.561	5.11e-238	1.84135	0.0656	ENSG00000240207	SMKCES	0.457462
JUND	19	18390563	18392432	0.17573	rs113230003	-5.02	rs7247222	0.175	15.22	-1.279	1491	9	lasso	0.179	8.3e-59	-1.84143	0.0656	ENSG00000130522	SMKINIT	0.457462
ITGA1	5	52100000	52300000	0.10126	rs830909	-4.639	rs2216720	0.0386	-7.34	2.188	1815	30	enet	0.060501	7.11e-20	-1.84097	0.0656	ENSG00000213949	SMKINIT	0.457462
ALDH6A1	14	74500000	74600000	0.06737	rs55971017	3.34	rs7153160	0.0516	-8.42	1.816	1684	5	lasso	0.0512	5.23e-17	-1.84104	0.065616	ENSG00000119711	ADHD	0.457558
RP11-3B12.2	7	125000000	125000000	0.02662	rs2694006	3.89	rs6945199	0.018	-5.75	-1.748	2197	4	lasso	0.0176	7.93e-07	1.84101	0.065619	ENSG00000237764	PTSD	0.457562
SLC12A6	15	34500000	34600000	0.03043	rs35205505	2.67	rs79873665	0.0079	-4.42	-1.841	1625	1	lasso	0.0146	6.42e-06	1.841	0.065622	ENSG00000140199	TS	0.457567
ANKRD18A	9	38500000	38600000	0.4091	rs72719494	2.81	rs1890113	0.146	-14.1	1.171	1135	50	enet	0.245	8.41e-83	-1.84087	0.06564	ENSG00000180071	TS	0.457676
RP11-663P9.1	4	44000000	44000000	0.01866	rs67426101	3.5	rs76422531	-9.08e-05	-3.83	0.916	1518	1518	blup	0.005887	0.00304	1.84	0.065675	ENSG00000250863	TS	0.45772
CTD-2058B24.2	14	38500000	38700000	0.02043	rs75155621	3.1	rs77112100	0.00564	-3.8	-0.58529	1515	22	enet	0.00806	0.000637	-1.84054	0.065689	ENSG00000259048	ADHD	0.45772
RUVBL1	3	128000000	128000000	0.05324	rs111582202	-3.07	rs11709484	0.0287	-7.05	2.298	1318	1318	blup	0.0424	2.45e-14	-1.84054	0.065689	ENSG00000175792	PTSD	0.45772
ZNF473	19	50528971	50556671	0.05597	rs12977747	3.43	rs80329315	0.00755	4.5	1.154	1261	1261	bslmm	0.0564	1.3e-18	1.84048	0.065698	ENSG00000142528	TS	0.45772
KIAA1107	1	92600000	92700000	0.02777	rs11466591	2.999	rs10158958	0.0083	-4.42	2.245	1121	7	enet	0.0072	0.00118	-1.84065	0.0657	ENSG00000069712	ADHD	0.45772
POPDC2	3	119000000	119000000	0.05549	rs2318370	-2.96	rs6438541	0.0185	5.8	1.77	1396	8	enet	0.0152	4.26e-06	1.84044	0.0657	ENSG00000121577	AN	0.45772
KRTCAP3	2	27700000	27700000	0.03205	rs77353560	5.25	rs59644396	0.026	6.32	-2.273	718	4	enet	0.0254	3.4e-09	-1.84055	0.0657	ENSG00000157992	BIP	0.45772
SPATA33	16	89724210	89737680	0.14003	rs62052179	-4.23	rs2010623	0.0788	10.53	-1.981	1725	26	enet	0.0789	1.33e-25	-1.84031	0.0657	ENSG00000167523	CANINIT	0.45772
IMPACT	18	22006580	22033499	0.1722	rs1786165	-3.22	rs2554143	0.113	12.36	1.983	1443	1443	bslmm	0.114	7.87e-37	1.84072	0.0657	ENSG00000154059	CANINIT	0.45772
RP1-137D17.1	6	170000000	170000000	0.12821	rs186717091	3.05	rs909841	0.0618	9.15	1.587	1917	26	enet	0.0835	4.9e-27	1.84042	0.0657	ENSG00000226194	CANINIT	0.45772
RP11-736K20.5	11	86600000	86600000	0.16606	rs187020075	-3.17	rs10792885	0.0809	-10.46	-1.483	2274	2274	bslmm	0.0826	9.23e-27	1.84058	0.0657	ENSG00000255471	CIGDAY	0.45772
CCT6P3	7	64500000	64500000	0.7302	rs7792538	3.44	rs35794351	0.43	23.9	-1.923	1675	25	lasso	0.482	1.14e-190	-1.84023	0.0657	ENSG00000234585	CIGDAY	0.45772
ATP9B	18	76829285	77138283	0.2375	rs142860520	-3.49	rs7229319	0.278	19.31	1.51	2564	52	enet	0.303	7.8e-106	1.8404	0.0657	ENSG00000166377	DRNKWK	0.45772
TEX264	3	51700000	51700000	0.09711	rs62259691	3.07	rs6771491	0.0847	10.82	-0.67	639	639	bslmm	0.0876	2.48e-28	-1.84067	0.0657	ENSG00000164081	DRNKWK	0.45772
CRYBG3	3	97500000	97600000	0.29858	rs7653100	-2.55	rs9879876	0.174	15.41	-1.834	1586	41	enet	0.207	1.05e-68	-1.84052	0.0657	ENSG00000233280	DRNKWK	0.45772
RP11-309L24.9	7	129000000	129000000	0.23661	rs339094	-4.24	rs67476247	0.0828	11.1	-1.302	1694	38	enet	0.147	9.31e-48	-1.84046	0.0657	ENSG00000272899	DRNKWK	0.45772
SFRP1	8	41100000	41200000	0.17766	rs6987900	-3.59	rs11775265	0.0612	-10.14	-1.607	1905	32	enet	0.124	5.92e-40	1.84038	0.0657	ENSG00000104332	DRNKWK	0.45772
TOR1AIP1	1	180000000	180000000	0.07275	rs116381512	3.1	rs12142457	0.00989	5.4	-0.866	1988	1988	bslmm	0.0448	4.72e-15	-1.84022	0.0657	ENSG00000143337	MDD	0.45772
BTBD11	12	108000000	108000000	0.03859	rs933879	-3.94	rs4964559	0.00748	-4.73	-1.3	1891	7	lasso	0.012	3.77e-05	1.84034	0.0657	ENSG00000151136	MDD	0.45772
C9orf153	9	88800000	88900000	0.1707	rs118075522	3.53	rs140993292	0.0601	9.2	0.747	1311	3	lasso	0.0864	6.05e-28	1.84014	0.0657	ENSG00000187753	MDD	0.45772
UNC50	2	99200000	99200000	0.02345	rs77731717	3.07	rs72823796	0.0114	-5.75	1.853	1258	3	lasso	0.0128	2.18e-05	-1.84079	0.0657	ENSG00000115446	OCD	0.45772
STK17B	2	197000000	197000000	0.06924	rs112697168	2.79	rs62203369	-9.75e-05	-4.25	-1.357	1393	1393	bslmm	0.0207	8.95e-08	1.84058	0.0657	ENSG00000081320	OCD	0.45772
RP11-464O2.2	10	126000000	126000000	0.04067	rs11245309	-3.29	rs4962399	0.00733	4.78	1.966	1496	2	lasso	0.00838	0.000505	1.84024	0.0657	ENSG00000233334	SCZ	0.45772
PPP4R4	14	94600000	94700000	0.3571	rs143876981	-3.17	rs1243123	0.255	-18.46	1.637	1914	62	enet	0.307	1.61e-107	-1.8404	0.06571	ENSG00000119698	ANX	0.457762
MYOF	10	95100000	95200000	0.21349	rs11187460	2.88	rs138500812	0.0619	-9.13	0.059	1991	33	enet	0.0879	1.98e-28	1.84038	0.065712	ENSG00000138119	CIGDAY	0.457762
GLIPR1L2	12	75800000	75800000	0.50397	rs7134254	3.85	rs4583012	0.643	-29.13	-1.779	1250	70	enet	0.654	9.11e-307	1.84038	0.065713	ENSG00000180481	TS	0.457762
LYPD6	2	150000000	150000000	0.09944	rs13031038	3.81	rs1196654	0.0395	-8.38	-1.042	1366	1366	blup	0.0629	1.26e-20	1.84036	0.065716	ENSG00000187123	PTSD	0.457767
PAK1	11	77000000	77200000	0.11565	rs11603643	-3.34	rs2725828	0.054	-8.74	1.189	1490	6	lasso	0.0589	2.18e-19	-1.84018	0.06574	ENSG00000149269	TS	0.457917
GTF2A1	14	81600000	81700000	0.02501	rs12888290	-3.2	rs145687050	0.00685	-4.06	-1.45134	1607	3	lasso	0.00318	0.0226	1.84014	0.065747	ENSG00000165417	ASD	0.45795
CNGA3	2	99000000	99000000	0.03864	rs112234501	-3.65	rs62157916	0.0113	-4.87	-2.333	1248	2	lasso	0.0196	1.99e-07	1.84004	0.065763	ENSG00000144191	PTSD	0.458045
RP11-484D2.2	11	43400000	43400000	0.01778	rs7927580	-3.2	rs12222441	0.00036	-3.61	-1.307	1865	1865	bslmm	0.00402	0.012	1.84	0.065768	ENSG00000254907	ASD	0.458047
RPL9	4	39500000	39500000	0.76229	rs145323240	3.57	rs2687967	0.663	29.6	1.742	1485	40	enet	0.704291	0	1.84	0.065779	ENSG00000163682	TS	0.458047
RP1-140C12.2	6	171000000	171000000	0.42031	rs181276894	3.27	rs6456205	0.225	17.48	-1.942	1154	35	enet	0.298	7.13e-104	-1.83988	0.065786	ENSG00000261003	ASD	0.458047
WBP1L	10	105000000	105000000	0.01941	rs3977743	-3.26	rs12763284	0.014	5.16	1.662	1276	3	lasso	0.014	9.53e-06	1.84	0.065787	ENSG00000166272	SMKCES	0.458047
FOXP2	7	114000000	114000000	0.07541	rs112413496	-3.91	rs56253958	0.0238	-6.05	1.474	1527	1527	bslmm	0.0326	2.24e-11	-1.83979	0.065799	ENSG00000128573	ASD	0.458047
RALGAPB	20	37101459	37207504	0.02348	rs151024101	2.99	rs77984335	-0.000705	3.61	-1.807	1308	1308	bslmm	0.000744	0.159	-1.83998	0.0658	ENSG00000170471	AGESMK	0.458047
CLDN9	16	3062457	3064506	0.14587	rs8053321	-4.03	rs2526273	0.0942	-11.18	1.79166	1167	3	lasso	0.0958	6.33e-31	-1.83952	0.0658	ENSG00000213937	BIP	0.458047
PNPO	17	46018872	46025654	0.15964	rs113300798	-3.2	rs4793732	0.0693	10.36	-1.669	1269	9	lasso	0.14	2.22e-45	-1.8395	0.0658	ENSG00000108439	BIP	0.458047
RPS19	19	42363988	42376994	0.04835	rs113366419	2.38	rs7258163	0.0148	5.05	2.122	857	3	lasso	0.0104	0.000124	1.8397	0.0658	ENSG00000105372	BIP	0.458047
SPDL1	5	169000000	169000000	0.08891	rs33372	3.84	rs80199224	0.0512	-8.35	-1.502	1573	1573	bslmm	0.051413	4.39e-17	1.83964	0.0658	ENSG00000040275	CANINIT	0.458047
RP11-531A21.3	5	5400000	5400000	0.04365	rs113316095	3.52	rs139560385	-0.000674	3.51	-0.604	1856	1856	blup	0.005904	0.003	1.83968	0.0658	ENSG00000248729	CIGDAY	0.458047
LINC00674	17	66098049	66111659	0.04202	rs12947036	-4.8	rs11652543	0.000329	-2.93	-1.152	1504	1504	bslmm	0.00495	0.00601	1.83988	0.0658	ENSG00000237854	MDD	0.458047
GS1-304P7.1	1	187000000	187000000	0.03532	rs72713781	3.266	rs3736595	0.00922	-5.95	-1.785	1316	1316	bslmm	0.0239	9.79e-09	1.83968	0.0658	ENSG00000233196	SMKCES	0.458047
PSME2	14	24600000	24600000	0.03105	rs2277480	-3.71	rs1134340	0.0208	-5.69	-2.435	1394	3	lasso	0.0153	3.98e-06	1.84	0.0658	ENSG00000100911	SMKINIT	0.458047
CLASP1	2	122000000	122000000	0.02239	rs56252540	-3.94	rs7595157	-0.000609	3.72	-0.311	1588	1588	bslmm	0.00297	0.0266	-1.83957	0.0658	ENSG00000074054	SMKINIT	0.458047
ABCC5	3	184000000	184000000	0.07409	rs79198547	3.37	rs3749445	0.0279	6.95	2.259	1571	10	enet	0.0358	2.42e-12	1.83977	0.065802	ENSG00000114770	PTSD	0.458047
RP11-202H2.1	12	87000000	87200000	0.01253	rs80024698	-2.7	rs902045	0.00293	3.87	1.622	2043	2043	bslmm	0.0012	0.108	1.83976	0.065803	ENSG00000258185	TS	0.458047
C3orf70	3	185000000	185000000	0.04133	rs187723676	-3.39	rs9821030	0.0108	5.22	1.1484	1444	12	enet	0.0175	8.32e-07	1.83971	0.065811	ENSG00000187068	CANINIT	0.458086
GS1-259H13.2	7	99200000	99200000	0.08267	rs58348977	-2.58	rs11981478	0.03	-6.9	-1.29	878	878	blup	0.0273	9.32e-10	1.83951	0.06584	ENSG00000244219	ASD	0.458218
ST20-MTHFS	15	80100000	80200000	0.06461	rs3858974	-4.35	rs35107739	0.025	6.11	-2.142	1893	1893	bslmm	0.0229	1.94e-08	-1.83939	0.065858	ENSG00000259332	ADHD	0.458218
ZNF423	16	49521435	49891830	0.04279	rs7499405	4.63	rs11076504	0.00342	-4.11	-1.6066	1708	1708	bslmm	0.00308	0.0243	1.83929	0.065872	ENSG00000102935	MDD	0.458218
ALDH1A3	15	101000000	101000000	0.29903	rs140199318	-3.22	rs34659386	0.112	-11.66	-0.481	1609	14	enet	0.133	3.79e-43	1.83926	0.065877	ENSG00000184254	ADHD	0.458218
RGPD8	2	113000000	113000000	0.41147	rs141588567	2.85	rs71414642	0.378	-22.57	-1.992	1166	17	lasso	0.442	2.79e-169	1.84	0.06589	ENSG00000169629	AGESMK	0.458218
CCNA1	13	37000000	37000000	0.0317	rs669881	-3.08	rs11843662	0.00153	-4.71	-1.785	1344	9	enet	0.004837	0.00655	1.8392	0.06589	ENSG00000133101	SMKCES	0.458218
PDXDC2P	16	70010200	70099851	0.40956	rs12596951	4.39	rs4985460	0.219	-17.04	-2.108	892	45	enet	0.314	3.15e-110	1.83913	0.065896	ENSG00000196696	OCD	0.458218
RP5-1024C24.1	11	30600000	30700000	0.02004	rs544625	4.33	rs1458729	0.000688	-3.5	-2.217	1056	1056	bslmm	0.00443	0.00887	1.83933	0.0659	ENSG00000254489	AGESMK	0.458218
WBSCR7	7	74600000	74700000	0.18568	rs2529275	-3.33	rs794375	0.0429	7.69	1.923	120	26	enet	0.0851	1.56e-27	1.83889	0.0659	ENSG00000232561	AGESMK	0.458218
CEP76	18	12661832	12702776	0.0311	rs76696964	4.3	rs35082337	0.0116	-5.06	1.353	1644	8	lasso	0.0141	8.89e-06	-1.83919	0.0659	ENSG00000101624	ANX	0.458218
TGM3	20	2276647	2321724	0.19857	rs272904	2.98	rs6137453	0.0867	9.93	0.453	1640	16	lasso	0.09954	3.9e-32	1.83913	0.0659	ENSG00000125780	ASD	0.458218
SLPI	20	43880880	43883205	0.02804	rs76525269	2.44	rs2743330	0.0107	-4.95	-1.396	1482	1482	blup	0.007338	0.00107	1.83925	0.0659	ENSG00000124107	ASD	0.458218
XX-CR54.3	1	249000000	249000000	0.54792	rs12402002	2.97	rs1892449	0.123	-13.13	-0.743	771	771	bslmm	0.188	9.77e-62	1.83918	0.0659	ENSG00000232694	BIP	0.458218
TMSB10	2	85100000	85100000	0.06399	rs111484718	3.32	rs11682785	0.0115	-5	0.563	1427	1427	bslmm	0.0431	1.48e-14	-1.83919	0.0659	ENSG00000034510	BIP	0.458218
NDUFV3	21	44299754	44333414	0.20525	rs76177952	4.96	rs77943618	0.105	-12.15	2.041	2041	51	enet	0.152511	1.36e-49	-1.839	0.0659	ENSG00000160194	BIP	0.458218
CEP152	15	49000000	49100000	0.09602	rs12907355	-3.1	rs11638756	0.00782	5.23	1.259	1134	7	lasso	0.03	1.43e-10	1.83919	0.0659	ENSG00000103995	CIGDAY	0.458218
RP11-467D6.1	7	40000000	40000000	0.0193	rs2024105	-4.11	rs7458514	0.00112	4.14	-0.95	1088	1088	blup	0.00251	0.0378	-1.83942	0.0659	ENSG00000259826	CIGDAY	0.458218
C9orf24	9	34400000	34400000	0.1579	rs111920901	-2.47	rs61573237	0.138	-13.51	1.864	1286	2	lasso	0.14	2.26e-45	-1.83928	0.0659	ENSG00000164972	CIGDAY	0.458218
PEX3	6	144000000	144000000	0.07626	rs145001196	-3.22	rs161066	0.0573	-8.68	1.138	1237	2	lasso	0.0555	2.37e-18	-1.83938	0.0659	ENSG00000034693	DRNKWK	0.458218
ASAH2	10	51900000	52000000	0.70952	rs11597666	2.71	rs4245003	0.408	-23.23	-2.078	886	44	enet	0.516	2.71e-210	1.83913	0.0659	ENSG00000188611	MDD	0.458218
SIGLEC7	19	51645556	51656783	0.03284	rs148108087	-4.03	rs1827321	0.00869	5.09	-1.839	1547	1	lasso	0.0112	6.8e-05	-1.839	0.0659	ENSG00000168995	MDD	0.458218
ABLIM3	5	149000000	149000000	0.21612	rs66601714	-3.174	rs13171669	0.151	-14.34	1.809	1492	27	enet	0.182263	7.26e-60	-1.83884	0.0659	ENSG00000173210	MDD	0.458218
PTRH1	9	130000000	130000000	0.1563	rs1891728	-3.33	rs578997	0.0725	9.94	-1.534	1001	7	lasso	0.105	7.63e-34	-1.83911	0.0659	ENSG00000187024	MDD	0.458218
ASAP2	2	9350000	9550000	0.09439	rs2884072	-2.86	rs10210443	0.0423	-8.36	2.04	1603	6	lasso	0.0544	5.16e-18	-1.83899	0.0659	ENSG00000151693	OCD	0.458218
ADAM22	7	87600000	87800000	0.08437	rs1202178	-4.8	rs4442059	0.0203	6.29	0.362	1239	1239	blup	0.0406	8.42e-14	1.83926	0.0659	ENSG00000008277	SCZ	0.458218
RP11-481A20.11	8	11900000	11900000	0.12285	rs11781400	-3.73	rs35401001	0.0628	9.37	1.799	1200	11	enet	0.0682	2.85e-22	1.8388	0.0659	ENSG00000255098	SCZ	0.458218
RP3-465N24.5	1	25600000	25600000	0.34871	rs4328026	-3.13	rs55794721	0.2	-16.3	-1.795	926	53	enet	0.277	2.11e-95	1.83902	0.0659	ENSG00000261349	SMKINIT	0.458218
BAIAP3	16	1383602	1399439	0.62152	rs144574816	3.15	rs11641079	0.235	17.75	2.241	1824	70	enet	0.35	1.21e-125	1.84	0.0659	ENSG00000007516	SMKINIT	0.458218
ARFGAP1	20	61904137	61921142	0.05584	rs3810496	-4.39	rs78818145	-0.000497	3.69	1.739	2158	2158	blup	0.011836	4.38e-05	1.83893	0.0659	ENSG00000101199	SMKINIT	0.458218
MCTP1	5	94000000	94600000	0.1603	rs293055	-6.084	rs153291	0.0612	-9.24	-2.527	1667	1667	bslmm	0.073317	7.54e-24	1.83889	0.0659	ENSG00000175471	SMKINIT	0.458218
ADAMTSL2	9	136000000	136000000	0.1279	rs3025401	-3.67	rs9776702	0.0458	-8.04	-0.1224	1679	1679	bslmm	0.104	1.17e-33	1.83893	0.065925	ENSG00000197859	ADHD	0.458375
ABCC6	16	16242785	16317379	0.0852	rs62030569	3.92	rs2283503	0.0364	7.43	-1.533	1010	3	lasso	0.0673	5.43e-22	-1.8389	0.065929	ENSG00000091262	ADHD	0.458387
COL6A1	21	47401651	47424964	0.39734	rs138768565	2.75	rs62215497	0.129	-11.76	-1.022	1763	60	enet	0.267548	1.7e-91	-1.8387	0.06595	ENSG00000142156	ADHD	0.458442
CTA-85E5.10	22	30404731	30476469	0.03936	rs146652386	-3.6	rs73164755	0.03	-6.64	1.864	1382	5	lasso	0.024086	8.55e-09	-1.83873	0.065955	ENSG00000227117	TS	0.458442
COL23A1	5	178000000	178000000	0.18818	rs6868483	3.72	rs2913785	0.00965	5.72	1.651	2495	64	enet	0.063391	9.1e-21	1.83869	0.065961	ENSG00000050767	AN	0.458442
CTD-2547E10.2	16	21458004	21531765	0.12459	rs139405670	-2.97	rs76205160	0.0226	-3.89	1.3387	591	47	enet	0.037	1.05e-12	1.83866	0.065966	ENSG00000180747	TS	0.458442
RP11-690D19.3	11	103000000	103000000	0.06695	rs74926032	2.84	rs2510089	0.0166	5.45	-0.331	2177	21	enet	0.0256	3.03e-09	1.83858	0.065976	ENSG00000260966	ADHD	0.458442
USP44	12	95900000	95900000	0.29411	rs11108102	3.03	rs7136096	0.102	-12	-0.9825	1984	27	enet	0.212	1.34e-70	1.83855	0.065982	ENSG00000136014	OCD	0.458442
SLC39A7	6	33168222	33172216	0.02577	rs9368768	-3.52	rs9278020	-0.000545	3.27	0.609	728	32	enet	0.0031	0.024	1.83852	0.065986	ENSG00000112473	ASD	0.458442
RP11-163G10.2	1	43000000	43000000	0.03319	rs7518763	2.9	rs72659956	0.0176	-5.09	-1.593	1305	1305	bslmm	0.0133	1.52e-05	1.83843	0.065999	ENSG00000230116	OCD	0.458442
ZNF165	6	28048753	28057341	0.04889	rs114124258	3.07	rs172165	0.021565	-6.14	0.362	666	13	enet	0.03801	5.29e-13	-1.8386	0.066	ENSG00000197279	AGESMK	0.458442
CEP250	20	34042985	34099804	0.23005	rs180935424	4.22	rs224361	0.0825	-10.56	-0.65	1291	1291	bslmm	0.092996	4.77e-30	1.83819	0.066	ENSG00000126001	AN	0.458442
SRP9	1	226000000	226000000	0.03604	rs12135386	3.691	rs10915873	0.00445	-4.69	0.797	1363	1363	blup	0.00889	0.000352	-1.8385	0.066	ENSG00000143742	ASD	0.458442
ADC	1	33500000	33600000	0.21227	rs10914709	4.48	rs150298309	0.0408	9.3	-2.03	1012	49	enet	0.127	4.07e-41	-1.83833	0.066	ENSG00000142920	CIGDAY	0.458442
HDC	15	50500000	50600000	0.03693	rs142863322	3.23	rs17740669	0.0107	-5.76	-1.585	1691	2	lasso	0.0158	2.7e-06	1.83827	0.066	ENSG00000140287	CIGDAY	0.458442
TACR1	2	75300000	75400000	0.12871	rs11904776	-3.24	rs2058859	0.0338	6.96	-0.867	1526	7	lasso	0.0471	9.23e-16	-1.84	0.066	ENSG00000115353	CIGDAY	0.458442
SMU1	9	33000000	33100000	0.1657	rs10971257	-3.95	rs7852206	0.108	12.85	1.666	1506	7	lasso	0.125	2.2e-40	1.83875	0.066	ENSG00000122692	CIGDAY	0.458442
RP11-266O8.1	15	93900000	94100000	0.12193	rs6497062	3.17	rs17649752	0.0592	-8.97	-1.338	2217	2217	bslmm	0.0709	4.35e-23	1.83869	0.066	ENSG00000257060	DRNKWK	0.458442
SEMA3A	7	83600000	84100000	0.09464	rs117535717	-4.32	rs149284540	0.0111	5.28	0.919	2355	41	enet	0.0446	5.38e-15	1.83848	0.066	ENSG00000075213	DRNKWK	0.458442
ALOX15	17	4534197	4545589	0.116	rs170775	-3.02	rs4790213	0.0714	10.36	-2.111	1436	7	lasso	0.0914	1.56e-29	-1.83837	0.066	ENSG00000161905	MDD	0.458442
TMEM165	4	56300000	56300000	0.15738	rs1906676	-3.27	rs7677952	0.244	-18.18	2.279	1737	88	enet	0.281127	7.26e-97	-1.83838	0.066	ENSG00000134851	MDD	0.458442
PPA2	4	106000000	106000000	0.37875	rs77288921	-4.26	rs2264853	0.247	-18.16	0.7	1366	30	enet	0.316266	3.03e-111	-1.83839	0.066	ENSG00000138777	MDD	0.458442
ABHD11	7	73200000	73200000	0.06431	rs143718077	3.7	rs11768181	0.0105	-5.35	-1.468	950	25	enet	0.0209	7.69e-08	1.83809	0.066	ENSG00000106077	MDD	0.458442
PIP4K2C	12	58000000	58000000	0.08197	rs12826178	-6.17	rs11172262	0.056	8.75	1.941	845	6	lasso	0.0528	1.69e-17	1.83823	0.066	ENSG00000166908	SCZ	0.458442
TINAG	6	54200000	54300000	0.08816	rs9395892	-3.65	rs3777647	0.0362	7.2	0.93	1774	7	lasso	0.0569	9.4e-19	1.8383	0.066	ENSG00000137251	SCZ	0.458442
CNGB1	16	57917503	58005020	0.25567	rs72782242	-2.93	rs373497	0.0723	9.93	1.506	1844	43	enet	0.0899	4.72e-29	1.84	0.066	ENSG00000070729	SMKINIT	0.458442
HILPDA	7	128000000	128000000	0.04348	rs339094	-3.99	rs2732394	0.0369	7.67	1.534	1495	10	enet	0.0378	6.31e-13	1.83834	0.066	ENSG00000135245	SMKINIT	0.458442
KCNH2	7	151000000	151000000	0.03679	rs148624345	-3.19	rs2907947	-0.000552	4.03	1.415	1634	1634	bslmm	-0.000116	0.358	1.83815	0.066	ENSG00000055118	SMKINIT	0.458442
RP13-890H12.2	17	43246172	43248951	0.03367	rs7216432	2.94	rs4792858	0.0208	-6.27	-1.897	801	2	lasso	0.0175	8.09e-07	1.83826	0.066	ENSG00000267288	TS	0.458442
THSD1	13	53000000	53000000	0.214	rs141453347	3.54	rs7985262	0.0488	-8.18	1.554	1182	1182	bslmm	0.101891	6.87e-33	-1.8382	0.06603	ENSG00000136114	ADHD	0.458617
TCF3	19	1609291	1652604	0.03052	rs10853958	-3.91	rs56225081	0.00487	-3.91	0.163	567	567	bslmm	0.00796	0.000683	1.83824	0.06603	ENSG00000071564	ADHD	0.458617
DGCR10	22	19010569	19011063	0.34519	rs3747050	3.84	rs12160443	0.303	-20.07	2.478	1201	29	enet	0.335543	1.9e-119	-1.8382	0.066034	ENSG00000273164	CIGDAY	0.458629
CHCHD3	7	132000000	133000000	0.02002	rs62469985	3.17	rs10254836	0.00718	4.89	1.252	1315	2	lasso	0.00539	0.00437	1.83817	0.066037	ENSG00000106554	ADHD	0.458634
RXFP3	5	33900000	33900000	0.09538	rs11952399	-2.778	rs16891180	0.0611	-8.56	-1.091	1213	1213	bslmm	0.059614	1.33e-19	1.83815	0.06604	ENSG00000182631	ADHD	0.458638
ZNF644	1	91400000	91500000	0.04327	rs114328297	-3.48	rs139446241	0.0157	-5.72	1.834	1636	3	lasso	0.0163	1.97e-06	-1.83779	0.0661	ENSG00000122482	ADHD	0.458779
TOR1AIP1	1	180000000	180000000	0.07275	rs12128467	-2.796	rs12142457	0.00989	5.4	-1.448	1988	1988	bslmm	0.0448	4.72e-15	-1.83761	0.0661	ENSG00000143337	ADHD	0.458779
POGZ	1	151000000	151000000	0.05901	rs10788797	-4.52	rs34884031	0.0203	5.46	-1.983	936	7	lasso	0.0159	2.52e-06	-1.83804	0.0661	ENSG00000143442	AN	0.458779
PILRB	7	99900000	100000000	0.36158	rs192302191	4.46	rs1964242	0.452	24.49	-1.769	921	8	lasso	0.495	2.47e-198	-1.83742	0.0661	ENSG00000121716	AN	0.458779
RAD54B	8	95400000	95500000	0.05652	rs77861705	3.12	rs11986009	0.0163	-5.68	0.943	1957	12	lasso	0.0337	1.03e-11	-1.83772	0.0661	ENSG00000197275	AN	0.458779
TONSL	8	146000000	146000000	0.08687	rs11784118	2.91	rs2620666	0.0259	-3.52	2.591	400	5	enet	0.0217	4.6e-08	-1.83803	0.0661	ENSG00000160949	AN	0.458779
AKR7L	1	19600000	19600000	0.11326	rs3790745	3.75	rs761305	0.00751	-5.76	0.11	1815	1815	bslmm	0.0415	4.57e-14	1.838	0.0661	ENSG00000211454	BIP	0.458779
DBF4P1	10	65900000	65900000	0.02156	rs117949067	-3.5	rs10995632	-0.00032	3.58	-2.454	1180	1180	bslmm	0.00126	0.102	-1.83745	0.0661	ENSG00000235489	BIP	0.458779
RP11-179A16.1	11	81600000	82400000	0.28564	rs140458916	-3.24	rs78000356	0.202	16.69	1.811	3232	8	lasso	0.204	1.25e-67	1.83785	0.0661	ENSG00000245832	BIP	0.458779
ACTN2	1	237000000	237000000	0.19606	rs1405625	3.49	rs10082092	0.0129	-6.48	-3.331	1882	1882	bslmm	0.0421	2.95e-14	1.83753	0.0661	ENSG00000077522	CANINIT	0.458779
MPHOSPH6	16	82181403	82203831	0.19748	rs6564923	-3.12	rs57035666	0.0848	-10.9	0.828	1996	23	enet	0.114	1.09e-36	-1.83756	0.0661	ENSG00000135698	CANINIT	0.458779
FKBP15	9	116000000	116000000	0.0868	rs1746137	3.55	rs28574672	0.0348	-8.06	1.729	1674	16	enet	0.0525	2.06e-17	-1.8375	0.0661	ENSG00000119321	CANINIT	0.458779
PNKP	19	50364461	50371166	0.24195	rs185717207	3.38	rs8110265	0.12	13.27	-1.913	1246	8	lasso	0.147	1.17e-47	-1.83772	0.0661	ENSG00000039650	CIGDAY	0.458779
SDCCAG3	9	139000000	139000000	0.0501	rs78503878	2.68	rs77813615	0.0107	5.18	1.922	1391	1391	bslmm	0.0144	7.07e-06	1.83778	0.0661	ENSG00000165689	DRNKWK	0.458779
COG6	13	40200000	40400000	0.2656	rs9548995	2.52	rs117403339	0.0731	10.11	-1.251	1859	1859	bslmm	0.169494	2.06e-55	1.83747	0.0661	ENSG00000133103	OCD	0.458779
NUTM2B	10	81500000	81500000	0.21791	rs1250594	-3.71	rs1650203	0.152	-15.02	-1.952	2169	18	lasso	0.22	2.9e-73	1.8375	0.0661	ENSG00000188199	PTSD	0.458779
CIC	19	42772689	42799949	0.01409	rs13346991	3.29	rs4393683	0.0012	-3.42	0.315	625	625	bslmm	0.000795	0.152	-1.838	0.0661	ENSG00000079432	SMKCES	0.458779
C7orf13	7	156000000	156000000	0.42242	rs4716622	3.62	rs10253748	0.294	-19.73	-1.296	1944	62	enet	0.356	1.94e-128	1.83766	0.066113	ENSG00000244291	SMKCES	0.458852
KIAA1644	22	44639547	44708731	0.1705	rs151123826	4.41	rs28626785	0.0344	-6.21	-0.276	1967	1967	bslmm	0.077178	4.68e-25	-1.8375	0.066135	ENSG00000138944	TS	0.458989
MAPK10	4	86900000	87500000	0.02447	rs139495453	-4.75	rs72660194	0.00261	-4.12	-1.827	2444	2444	bslmm	0.008796	0.000376	1.83746	0.066142	ENSG00000109339	ANX	0.459019
RP11-1C8.4	8	104000000	105000000	0.02209	rs2023026	3.36	rs71520814	0.0181	5.17	-1.973	1999	3	lasso	0.011	7.84e-05	-1.83745	0.066144	ENSG00000253477	TS	0.459019
RP5-1112D6.8	6	112000000	112000000	0.03351	rs35904272	2.93	rs9487639	0.00191	-4.62	-0.322	1546	1546	blup	0.0145	6.58e-06	-1.83742	0.06615	ENSG00000272356	TS	0.459044
NTNG2	9	135000000	135000000	0.0329	rs4962223	-3.73	rs6597552	-0.000368	-3.88	-1.005	1270	1270	bslmm	0.00459	0.00787	1.83731	0.06616	ENSG00000196358	AGESMK	0.459097
ZNF638	2	71500000	71700000	0.07811	rs144012216	-3.59	rs6761251	0.0201	6.3	-1.263	1907	33	enet	0.0378	5.92e-13	-1.83724	0.0662	ENSG00000075292	ASD	0.459164
RP11-30J20.1	8	138000000	138000000	0.04952	rs142948492	-3.83	rs150143369	0.000443	-4.15	-1.7932	2408	2408	bslmm	0.012	3.83e-05	1.8371	0.0662	ENSG00000254101	BIP	0.459164
DLC1	8	12900000	13400000	0.10473	rs2947390	3.13	rs7004456	0.0133	-5.54	-1.428	3770	47	enet	0.0292	2.53e-10	1.83696	0.0662	ENSG00000164741	CANINIT	0.459164
ERCC6L2	9	98600000	98800000	0.1626	rs13288101	2.73	rs10759883	0.0428	7.6	-1.183	1737	1737	bslmm	0.0815	2.05e-26	-1.83683	0.0662	ENSG00000182150	CIGDAY	0.459164
DNAJC3	13	96300000	96400000	0.0945	rs1970477	-3.16	rs7338266	0.0745	10.13	-0.885	1712	29	enet	0.078751	1.5e-25	-1.8368	0.0662	ENSG00000102580	DRNKWK	0.459164
NETO2	16	47111614	47177908	0.04388	rs75881975	2.64	rs28532949	0.0362	7.59	1.832	265	6	lasso	0.0403	1.04e-13	1.83685	0.0662	ENSG00000171208	DRNKWK	0.459164
MGAT4A	2	99200000	99300000	0.06596	rs75139387	-4.27	rs12469616	0.0166	6.25	-1.559	1387	1387	bslmm	0.0334	1.35e-11	-1.83736	0.0662	ENSG00000071073	DRNKWK	0.459164
D2HGDH	2	243000000	243000000	0.37185	rs34668212	-3.17	rs4538241	0.11	-12.92	1.341	1463	13	lasso	0.176	1.21e-57	-1.83676	0.0662	ENSG00000180902	DRNKWK	0.459164
GS1-124K5.2	7	65900000	66000000	0.04517	rs182475220	3.13	rs62465750	0.0288	7.44	-1.912	1689	1689	blup	0.0376	7.25e-13	-1.83696	0.0662	ENSG00000230189	MDD	0.459164
CTB-36H16.2	5	122000000	122000000	0.05376	rs146424380	3.29	rs7734954	0.0257	-6.2	0.312	1522	8	enet	0.030356	1.1e-10	-1.83698	0.0662	ENSG00000260686	SCZ	0.459164
PRPS1P2	9	128000000	128000000	0.0361	rs475245	2.38	rs359584	0.0265	6.14	-1.837	891	1	lasso	0.0261	2.15e-09	-1.837	0.0662	ENSG00000232630	SCZ	0.459164
CUL3	2	225000000	225000000	0.03173	rs56337305	-4.88	rs11688416	0.0135	-5.85	3.522	1623	1623	blup	0.0139	1.02e-05	-1.83673	0.0662	ENSG00000036257	SMKINIT	0.459164
TKT	3	53300000	53300000	0.18142	rs9682464	5.56	rs111716390	0.138	13.54	-1.78	1116	1116	bslmm	0.163	3.46e-53	-1.83706	0.0662	ENSG00000163931	SMKINIT	0.459164
RP11-508N22.13	10	38400000	38400000	0.00998	rs118091216	3.24	rs2749652	0.00485	3.67	-1.837	1441	3	lasso	0.00363	0.016	-1.837	0.066209	ENSG00000273019	AGESMK	0.459201
ZNF280D	15	56900000	57200000	0.02506	rs142278365	-3.32	rs113758535	0.0153	-4.8	1.837	1804	1	lasso	0.0102	0.000138	-1.837	0.06621	ENSG00000137871	ANX	0.459201
AL035610.2	21	29488413	29600986	0.07198	rs77441725	2.82	rs78079893	0.0326	-5.91	0.596	1932	8	lasso	0.036432	1.59e-12	-1.83689	0.066226	ENSG00000236532	CIGDAY	0.45929
PAQR4	16	3019246	3023490	0.12335	rs193209935	-3.41	rs11552907	0.0824	-9.5	-1.4653	1107	2	lasso	0.101	1.55e-32	1.83688	0.066228	ENSG00000162073	ADHD	0.45929
RP11-416N2.4	10	105000000	105000000	0.05752	rs2986052	2.97	rs7100958	0.0153	6.07	-1.247	1075	17	enet	0.0218	4.24e-08	-1.83689	0.06623	ENSG00000273108	ANX	0.45929
C16orf93	16	30768744	30774031	0.27084	rs4889625	-3.52	rs7204278	0.207	-16.76	-1.595	426	28	enet	0.259	4.17e-88	1.83675	0.066247	ENSG00000196118	ANX	0.459305
RP3-399L15.3	6	114000000	115000000	0.09451	rs786148	2.83	rs2208945	0.0119	5.1	0.443	1909	35	enet	0.0483	3.94e-16	-1.83673	0.06625	ENSG00000228624	PTSD	0.459305
CS	12	56700000	56700000	0.03957	rs117236761	-3.57	rs74496027	0.0172	-4.97	-1.846	688	10	lasso	0.013	1.87e-05	1.83673	0.06625	ENSG00000062485	TS	0.459305
GAPDHP42	6	70500000	70500000	0.07284	rs72910896	-3.31	rs9364047	0.0587	9.3	-1.11	1627	1627	blup	0.0631	1.08e-20	-1.83665	0.06626	ENSG00000219881	OCD	0.459305
C5orf63	5	126000000	126000000	0.2947	rs62394360	3.491	rs6899133	0.171	-15.08	0.982	1750	10	lasso	0.252772	9.21e-86	-1.83651	0.066282	ENSG00000164241	AGESMK	0.459305
AC010335.1	19	18553705	18554469	0.05329	rs35297580	-3.86	rs8103622	0.0261	6.17	0.73	1416	1416	bslmm	0.0246	5.89e-09	1.8365	0.066284	ENSG00000256989	TS	0.459305
KCNA3	1	111000000	111000000	0.02874	rs12028741	3.295	rs2840384	0.0143	-5.05	-1.022	1398	2	lasso	0.014	9.9e-06	1.83627	0.0663	ENSG00000177272	AGESMK	0.459305
RP11-981P6.1	12	90000000	90000000	0.02071	rs7305186	3.21	rs4842662	0.00274	3.91	1.613	976	3	lasso	0.005	0.00581	1.83638	0.0663	ENSG00000258302	AN	0.459305
AC017104.6	2	232000000	232000000	0.03536	rs62199001	3.54	rs16827954	0.00349	-4.3	1.981	1447	1447	bslmm	0.00772	0.00081	-1.83669	0.0663	ENSG00000224376	ASD	0.459305
RPL13	16	89627065	89630950	0.21385	rs35251956	-4.19	rs2280370	0.16	-14.68	1.823	1941	2	lasso	0.165	5.03e-54	-1.83662	0.0663	ENSG00000167526	BIP	0.459305
RP11-705C15.3	12	9810000	9810000	0.09257	rs118183854	2.99	rs11053549	0.0276	2.41	0.141	510	510	bslmm	0.0436	1.03e-14	-1.83646	0.0663	ENSG00000257027	CANINIT	0.459305
RABEPK	9	128000000	128000000	0.1168	rs542974	3.54	rs828097	0.0315	-7.52	-2.647	949	17	enet	0.0681	3.27e-22	1.83647	0.0663	ENSG00000136933	CIGDAY	0.459305
OR2T33	1	248000000	248000000	0.0956	rs7537660	3.9	rs77668865	0.00122	4.27	-0.584	1424	1424	bslmm	0.0247	5.41e-09	-1.83664	0.0663	ENSG00000177212	DRNKWK	0.459305
FAM115C	7	143000000	143000000	0.13093	rs73170687	3.1	rs78603442	0.021	7.1	2.231	878	878	bslmm	0.0603	8.26e-20	1.83663	0.0663	ENSG00000170379	DRNKWK	0.459305
HTR3B	11	114000000	114000000	0.18567	rs17602038	-6.25	rs45527936	0.0396	9.35	1.108	1386	12	lasso	0.0901	3.97e-29	1.83623	0.0663	ENSG00000149305	MDD	0.459305
ARL6IP6	2	154000000	154000000	0.0789	rs10188611	-3.44	rs3811569	0.0409	-8.26	-1.335	1632	5	lasso	0.042	3.29e-14	1.84	0.0663	ENSG00000177917	MDD	0.459305
RP11-364L4.3	4	144000000	144000000	0.0162	rs1992417	-3.89	rs34770317	-0.000425	2.75	-1.665	1571	1571	bslmm	0.002992	0.0261	-1.83651	0.0663	ENSG00000250969	MDD	0.459305
SHARPIN	8	145000000	145000000	0.03684	rs147383395	-3.09	rs13254954	0.0279	6.2	-1.836	449	2	lasso	0.0271	1.06e-09	-1.83607	0.0663	ENSG00000179526	MDD	0.459305
TMEM229B	14	67900000	68000000	0.01592	rs145479652	-2.88	rs2104054	-0.000672	3.73	-1.014	1678	12	enet	0.000156	0.272	-1.83659	0.0663	ENSG00000198133	SCZ	0.459305
GPC1	2	241000000	241000000	0.07416	rs6746099	3.42	rs6752273	0.0132	6.52	-0.377	2239	7	lasso	0.0438	8.94e-15	-1.83672	0.0663	ENSG00000063660	SCZ	0.459305
RP11-231C18.1	4	55200000	55200000	0.18733	rs1132998	-4.92	rs1873775	0.0657	9.99	0.103	1267	24	enet	0.153016	9.19e-50	1.83612	0.0663	ENSG00000248184	SCZ	0.459305
CYP2U1	4	109000000	109000000	0.12081	rs59413629	-3.48	rs10006005	0.043	-7.87	2.678	1334	29	enet	0.06196	2.52e-20	-1.83617	0.0663	ENSG00000155016	SCZ	0.459305
MCM7	7	99700000	99700000	0.03478	rs76353294	2.92	rs6972742	-0.000393	-5.03	-1.289	718	718	blup	0.0101	0.000151	1.83631	0.0663	ENSG00000166508	SCZ	0.459305
PLEKHG4	16	67311413	67323402	0.01825	rs182808040	3.803	rs181512661	0.000906	-4.09	-1.506	603	603	blup	0.00347	0.0181	-1.83641	0.0663	ENSG00000196155	SMKCES	0.459305
TARBP1	1	235000000	235000000	0.04111	rs77082985	3.11	rs148424809	0.00317	-4.05	-1.745	1691	1691	bslmm	0.00603	0.00274	1.83651	0.0663	ENSG00000059588	SMKINIT	0.459305
FASN	17	80036214	80056208	0.00814	rs4246443	3	rs62078746	0.000333	-3.61	-2.382	1634	1634	blup	0.00124	0.105	1.83662	0.0663	ENSG00000169710	SMKINIT	0.459305
IDUA	4	981000	998000	0.15442	rs62294518	-3.17	rs11936407	0.065	-9.66	0.94	1843	1843	bslmm	0.082148	1.29e-26	-1.84	0.0663	ENSG00000127415	SMKINIT	0.459305
SRGN	10	70800000	70900000	0.05764	rs149605975	-2.62	rs2429015	0.0067	4.41	0.381	1726	1726	bslmm	0.0132	1.69e-05	1.84	0.0663	ENSG00000122862	TS	0.459305
FAM57A	17	635652	646206	0.29161	rs55966237	-3.65	rs12600794	0.11	12.58	1.885	1250	33	enet	0.197	5.23e-65	1.83644	0.0663	ENSG00000167695	TS	0.459305
SPATC1L	21	47581062	47604390	0.76799	rs2330407	-3.59	rs8134519	0.145	-15.14	-1.542	1911	130	enet	0.480939	2.95e-190	1.83635	0.06631	ENSG00000160284	AGESMK	0.459358
RP11-121C2.2	4	47800000	47800000	0.15578	rs2581489	-3.02	rs12506632	0.101	-12.27	0.859	1542	42	enet	0.146122	1.97e-47	-1.83628	0.06632	ENSG00000259959	OCD	0.459411
HSD17B4	5	119000000	119000000	0.24496	rs347568	3.83	rs56411336	0.0594	-9.97	1.733	1342	10	lasso	0.133877	2.47e-43	-1.83613	0.066338	ENSG00000133835	ASD	0.459519
RP11-63E9.1	6	142000000	142000000	0.10193	rs9385977	-2.58	rs9496030	0.0477	8.86	0.983	1286	1286	blup	0.0617	3.05e-20	1.83607	0.066347	ENSG00000259828	ADHD	0.459558
AC016629.3	19	59105263	59110722	0.03291	rs73060258	-3.17	rs11545185	0.0206	-5.76	-1.616	633	633	bslmm	0.0167	1.49e-06	1.83602	0.06635	ENSG00000269600	ASD	0.459558
POM121C	7	75000000	75100000	0.20859	rs73141209	-3.47	rs77631303	0.0847	10.68	-1.896	946	5	lasso	0.11	2.15e-35	-1.83604	0.066352	ENSG00000135213	ASD	0.459558
TEX26-AS1	13	31500000	31500000	0.0348	rs12427936	2.91	rs7331889	0.0168	5.02	0.535	1375	1375	bslmm	0.054669	4.42e-18	1.83603	0.066353	ENSG00000224743	ANX	0.459558
IGF1R	15	99200000	99500000	0.03404	rs748934	4.36	rs11637502	0.0134	5.45	-1.572	2079	3	lasso	0.0118	4.4e-05	-1.83593	0.06637	ENSG00000140443	AGESMK	0.459608
ZNF469	16	88449397	88507165	0.0327	rs11864838	3.836	rs28870150	0.002	4	-0.124	1989	1989	bslmm	0.0119	4.26e-05	-1.8359	0.06637	ENSG00000225614	SMKCES	0.459608
BEND4	4	42100000	42200000	0.0521	rs28407888	3.15	rs35002082	0.0202	6.16	-2.68	1647	67	enet	0.031797	4.02e-11	-1.83577	0.066392	ENSG00000188848	ANX	0.459608
ME1	6	83900000	84100000	0.12572	rs6930815	-2.65	rs12524383	0.0511	-8.39	-0.673	1339	1339	bslmm	0.0729	1.03e-23	1.83574	0.066397	ENSG00000065833	AGESMK	0.459608
DYRK2	12	68000000	68100000	0.06556	rs10878732	2.67	rs12818387	0.027	6.25	1.22	1508	15	enet	0.027	1.16e-09	1.83566	0.0664	ENSG00000127334	ADHD	0.459608
DPY19L1	7	35000000	35100000	0.17859	rs145365956	-4.21	rs2021390	0.0924	11.27	1.956	2131	59	enet	0.106	3.09e-34	1.83603	0.0664	ENSG00000173852	ANX	0.459608
SCARNA13	14	96000000	96000000	0.12998	rs7159208	-2.93	rs6575520	0.0825	-10.61	-1.841	1818	3	lasso	0.0868	4.56e-28	1.83561	0.0664	ENSG00000252481	BIP	0.459608
ZNF839	14	103000000	103000000	0.12223	rs2403039	-2.98	rs12323812	0.0629	-9.28	1.875	1447	6	lasso	0.061	5.12e-20	-1.83543	0.0664	ENSG00000022976	BIP	0.459608
KIAA1875	8	145000000	145000000	0.37455	rs11136305	-2.79	rs12549149	0.0633	-10.43	-0.275	430	50	enet	0.211	2.71e-70	1.83566	0.0664	ENSG00000179698	CANINIT	0.459608
C9orf153	9	88800000	88900000	0.1707	rs11141241	-3.94	rs140993292	0.0601	9.2	-1.168	1311	3	lasso	0.0864	6.05e-28	-1.83556	0.0664	ENSG00000187753	DRNKWK	0.459608
BTG1	12	92500000	92500000	0.03041	rs7970330	3.37	rs806207	0.00348	-4.48	-1.329	1522	3	enet	0.00031	0.235	1.83558	0.0664	ENSG00000133639	MDD	0.459608
RP11-368I23.4	3	169000000	169000000	0.02571	rs6777253	4.3	rs567308	-0.000742	3.74	-1.572	1259	1259	blup	0.00792	0.0007	-1.83549	0.0664	ENSG00000273177	MDD	0.459608
AC006486.1	19	42746927	42749125	0.01237	rs74747212	2.84	rs77108948	0.00371	-4.07	0.899	522	522	blup	0.00414	0.011	-1.8358	0.0664	ENSG00000204957	SCZ	0.459608
EZR	6	159000000	159000000	0.16774	rs144284418	2.98	rs9347254	0.116	-12.44	-2.359	2156	4	lasso	0.119	1.72e-38	1.83589	0.0664	ENSG00000092820	SCZ	0.459608
MRPL9	1	152000000	152000000	0.02805	rs587768816	-3.43	rs138038769	0.0154	-4.88	1.594	842	4	lasso	0.0108	9.05e-05	-1.83583	0.0664	ENSG00000143436	SMKINIT	0.459608
CTBP2	10	127000000	127000000	0.17464	rs147662818	5.38	rs11245455	0.048	8.56	-0.978	1817	29	enet	0.0629	1.31e-20	-1.8359	0.0664	ENSG00000175029	SMKINIT	0.459608
RNF180	5	63500000	63700000	0.03851	rs35610092	3.337	rs9291809	0.0159	5.54	-0.887	1173	1173	blup	0.023005	1.81e-08	-1.83595	0.0664	ENSG00000164197	SMKINIT	0.459608
DCAF17	2	172000000	172000000	0.28521	rs1811271	3.22	rs142301257	0.128	-6.06	-1.594	1396	23	enet	0.135	1.41e-43	1.84	0.066413	ENSG00000115827	AGESMK	0.459681
RYR3	15	33600000	34200000	0.08313	rs117258305	3.57	rs1435113	-0.000262	-3.91	0.678	2901	2901	bslmm	0.00399	0.0123	-1.83557	0.06642	ENSG00000198838	CANINIT	0.459697
RP11-196O16.1	7	16100000	16100000	0.14579	rs38185	2.88	rs7781532	0.0421	8.01	-1.31	1527	46	enet	0.0571	7.67e-19	-1.83558	0.06642	ENSG00000273477	PTSD	0.459697
AKR1C2	10	5030000	5060000	0.48339	rs3812662	3.11	rs112054252	0.0921	-12.73	-0.292	2367	67	enet	0.305	1.19e-106	1.83555	0.066424	ENSG00000151632	CIGDAY	0.459709
LINC00923	15	98300000	98400000	0.04992	rs79399206	-3.7	rs11073583	0.0171	-5.57	1.267	2098	2098	bslmm	0.0144	7.04e-06	-1.83542	0.066443	ENSG00000251209	ASD	0.459824
RP11-307C19.2	15	77900000	77900000	0.018	rs71407223	2.75	rs12902896	0.00425	4.23	1.45	1548	1548	blup	0.00795	0.000686	1.83528	0.06646	ENSG00000259420	PTSD	0.459861
MASTL	10	27400000	27500000	0.418	rs144504206	-3.16	rs73598035	0.0611	-10.16	-0.765	2233	56	enet	0.201	1.44e-66	1.84	0.066461	ENSG00000120539	SMKCES	0.459861
C3orf55	3	157000000	157000000	0.16718	rs2083818	2.95	rs13318755	0.0443	-8.81	1.835	1584	1584	blup	0.0989	6.34e-32	-1.83523	0.066472	ENSG00000174899	TS	0.459861
FAM196A	10	129000000	129000000	0.12691	rs11245224	2.76	rs6482987	0.045	7.89	-1.585	1769	1769	bslmm	0.0537	8.66e-18	-1.84	0.066476	ENSG00000188916	SMKCES	0.459861
UCHL3	13	76100000	76200000	0.3086	rs12860509	3.8	rs7985480	0.179	15.45	-1.961	1623	41	enet	0.297175	2.41e-103	-1.83513	0.066487	ENSG00000118939	ASD	0.459861
RP5-1021I20.4	14	74300000	74400000	0.02046	rs8015069	3.3	rs58733254	-0.000741	-3.56	0.0613	1773	1773	bslmm	0.00228	0.0453	1.83512	0.066488	ENSG00000258653	AGESMK	0.459861
C1orf123	1	53700000	53700000	0.286	rs114484760	3.24	rs17369394	0.179	-15.9	-2.018	1553	6	lasso	0.227	4.61e-76	1.83492	0.0665	ENSG00000162384	ADHD	0.459861
PCTP	17	53828340	53920191	0.08224	rs77780444	-3.14	rs9901255	0.0326	-6.9	0.891	1447	25	enet	0.0432	1.45e-14	-1.83495	0.0665	ENSG00000141179	AGESMK	0.459861
TIE1	1	43800000	43800000	0.13755	rs142719100	2.64	rs6690243	0.113	-12.57	-1.857	1239	6	lasso	0.127	3.39e-41	1.83521	0.0665	ENSG00000066056	BIP	0.459861
BAMBI	10	29000000	29000000	0.14327	rs2486635	3.73	rs678642	0.0928	11.19	1.451	1896	29	enet	0.0924	7.44e-30	1.83519	0.0665	ENSG00000095739	BIP	0.459861
CD52	1	26600000	26600000	0.1156	rs213648	-2.73	rs12089149	0.14	-14.14	1.792	1073	26	enet	0.164	2.13e-53	-1.83481	0.0665	ENSG00000169442	CIGDAY	0.459861
C14orf80	14	106000000	106000000	0.02746	rs35736913	-2.84	rs58087925	0.00103	-4.2	2.015	512	8	enet	0.00847	0.000474	-1.83519	0.0665	ENSG00000185347	CIGDAY	0.459861
CARF	2	204000000	204000000	0.07143	rs72934535	-3.05	rs72928620	0.0674	-9.77	-2.416	868	10	lasso	0.0806	3.99e-26	1.83	0.0665	ENSG00000138380	CIGDAY	0.459861
CMTR2	16	71315292	71323618	0.11033	rs77832972	5.4	rs367675	0.0409	7.67	-2.151	752	752	bslmm	0.046	1.96e-15	-1.83534	0.0665	ENSG00000180917	DRNKWK	0.459861
SRP54	14	35500000	35500000	0.01538	rs10144186	-3.23	rs113132195	-0.0007	-3.46	-1.474	1950	1950	bslmm	0.00312	0.0236	-1.83533	0.0665	ENSG00000100883	MDD	0.459861
LOXHD1	18	44056935	44236996	0.1216	rs115010787	-3.59	rs328163	0.0267	-8.41	-0.741	1645	15	enet	0.0672	6.2e-22	1.83517	0.0665	ENSG00000167210	MDD	0.459861
CELF1	11	47500000	47600000	0.03234	rs7107703	5.33	rs11605348	0.0125	-5.27	-0.826	977	977	bslmm	0.00915	0.000293	1.83528	0.0665	ENSG00000149187	SCZ	0.459861
CIAPIN1P	18	24179372	24180302	0.0605	rs9949445	-3.42	rs2008151	0.00961	5.51	-0.824	1334	20	enet	0.0268	1.34e-09	-1.83509	0.0665	ENSG00000263846	SCZ	0.459861
HLA-B	6	31321649	31324965	0.40797	rs2857283	1.64	rs2596463	0.036831	-7.11	0.485	40	40	bslmm	0.08551	1.12e-27	-1.83495	0.0665	ENSG00000234745	SCZ	0.459861
PLAGL1	6	144000000	144000000	0.05631	rs191602198	3.17	rs78345318	0.0104	-4.86	1.465	1313	1313	bslmm	0.0229	1.95e-08	-1.83473	0.0665	ENSG00000118495	SMKCES	0.459861
MORN5	9	125000000	125000000	0.0477	rs75402566	-2.84	rs149704062	0.0443	-7.79	1.938	1483	4	lasso	0.0549	3.82e-18	-1.83516	0.0665	ENSG00000185681	SMKCES	0.459861
TMEM52	1	1850000	1850000	0.04007	rs2843154	3.22	rs2803330	0.0199	5.74	2.229	756	11	enet	0.0225	2.57e-08	1.83476	0.0665	ENSG00000178821	SMKINIT	0.459861
ZNF268	12	134000000	134000000	0.1815	rs36127550	-5.04	rs73163681	0.108	-12.3	2.219	798	30	enet	0.122	2.52e-39	-1.83481	0.066534	ENSG00000090612	PTSD	0.460071
PLAC8	4	84000000	84100000	0.10576	rs142035644	-4.14	rs4693593	0.0799	-10.4	1.524	1499	6	lasso	0.086376	5.99e-28	-1.8348	0.066535	ENSG00000145287	ANX	0.460071
TBC1D32	6	121000000	122000000	0.19518	rs138672449	-3.24	rs55975505	0.0751	-10.01	2.224	2320	6	lasso	0.122	1.52e-39	-1.83476	0.066542	ENSG00000146350	AN	0.460082
TM7SF3	12	27100000	27200000	0.22438	rs11048693	-2.53	rs2068372	0.0376	8.48	0.249	1690	13	lasso	0.124	3.22e-40	1.83468	0.066552	ENSG00000064115	ASD	0.460082
CYP2R1	11	14900000	14900000	0.07166	rs10832335	4.23	rs10766196	0.018	-6.13	2.121	921	921	bslmm	0.0189	3.18e-07	-1.83	0.066563	ENSG00000186104	ANX	0.460082
AP001062.3	21	45748827	45750104	0.03082	rs9975113	-3.07	rs74379133	0.0008	4.36	-0.043	1545	15	enet	0.001307	0.0989	1.83461	0.066563	ENSG00000241728	CIGDAY	0.460082
CCDC65	12	49300000	49300000	0.19039	rs11168577	-3.54	rs7298330	0.229	-17.44	1.86	1247	9	lasso	0.235	5.88e-79	-1.83429	0.0666	ENSG00000139537	ADHD	0.460082
DARS2	1	174000000	174000000	0.16571	rs183961629	-3.086	rs56369162	0.131	-13.31	1.716	848	33	enet	0.151	6.04e-49	-1.83447	0.0666	ENSG00000117593	AGESMK	0.460082
RP1-130L23.1	11	33400000	33400000	0.13223	rs56399849	2.91	rs2761211	0.0561	9.16	-1.817	1350	5	enet	0.0626	1.58e-20	-1.8344	0.0666	ENSG00000254537	AGESMK	0.460082
TSPAN19	12	85400000	85400000	0.03154	rs73180510	3.02	rs11609891	0.00164	-4.43	-1.07	891	9	enet	0.00843	0.000487	1.83428	0.0666	ENSG00000231738	AN	0.460082
ADRA1A	8	26600000	26700000	0.23582	rs1865304	-3.35	rs10090314	0.0613	-6.82	-2.083	2359	67	enet	0.128	2.23e-41	1.83431	0.0666	ENSG00000120907	ASD	0.460082
AC012309.5	19	37742814	37756437	0.60452	rs531870	2.7	rs73025481	0.516	26.19	-1.936	1251	56	enet	0.553	2.59e-233	-1.83422	0.0666	ENSG00000226686	BIP	0.460082
AC007405.4	2	172000000	172000000	0.21199	rs141262243	-3.14	rs1362491	0.242	18.15	1.858	1505	11	lasso	0.252	2.44e-85	1.83443	0.0666	ENSG00000234350	BIP	0.460082
ELP3	8	27900000	28000000	0.33004	rs10105019	-3.51	rs4732816	0.298	20.21	2.062	1592	31	enet	0.365	1.25e-132	1.83469	0.0666	ENSG00000134014	BIP	0.460082
PCP4L1	1	161000000	161000000	0.19444	rs2070901	-3.42	rs4075971	0.0573	8.9	-0.927	1362	33	enet	0.0731	8.84e-24	-1.83434	0.0666	ENSG00000248485	CIGDAY	0.460082
SS18	18	23596578	23671181	0.0331	rs144061177	2.69	rs600619	0.019	-5.7	1.695	1421	5	enet	0.0212	6.4e-08	-1.83434	0.0666	ENSG00000141380	CIGDAY	0.460082
C20orf26	20	20033158	20341346	0.33449	rs6046439	-3.44	rs3817995	0.256	-18.42	-1.801	1671	29	enet	0.269771	2.29e-92	1.8343	0.0666	ENSG00000089101	CIGDAY	0.460082
QRFPR	4	122000000	122000000	0.26061	rs35592692	-2.5	rs17372851	0.0519	7.36	-1.949	2103	69	enet	0.149978	9.84e-49	-1.83412	0.0666	ENSG00000186867	CIGDAY	0.460082
AC004878.3	7	74900000	75000000	0.10267	rs141458041	-3.74	rs62477684	0.0673	9.85	-2.338	783	22	enet	0.0749	2.4e-24	-1.83436	0.0666	ENSG00000198632	MDD	0.460082
PAX7	1	19000000	19100000	0.19747	rs72655635	-3.572	rs35203407	0.0257	7.75	-2.007	1791	6	lasso	0.0926	6.49e-30	-1.8343	0.0666	ENSG00000009709	SCZ	0.460082
CSNK1G1	15	64500000	64600000	0.02628	rs2062248	3.79	rs10400921	0.0143	-4.52	1.798	1531	3	lasso	0.0139	1.03e-05	-1.83437	0.0666	ENSG00000169118	SCZ	0.460082
RP11-156E6.1	17	40004770	40007699	0.07037	rs138229069	-2.61	rs8079008	0.016	5.85	-0.747	947	947	blup	0.0314	5.28e-11	-1.8344	0.0666	ENSG00000259623	SCZ	0.460082
ATF5	19	50431959	50437192	0.06716	rs7508148	-6.6	rs8101363	0.00448	-5.37	1.527	1223	1223	blup	0.0146	6.44e-06	-1.83405	0.0666	ENSG00000169136	SCZ	0.460082
TMED9	5	177000000	177000000	0.04539	rs71601345	-3.01	rs117927090	0.00135	3.83	1.0874	844	844	bslmm	0.008959	0.000335	1.83445	0.0666	ENSG00000184840	SCZ	0.460082
RP13-98N21.3	15	82600000	82600000	0.27975	rs79592067	-4.02	rs8025353	0.251	-16.91	2.251	607	33	enet	0.285	1.44e-98	-1.83418	0.0666	ENSG00000259785	SMKINIT	0.460082
RP11-281O15.4	5	178000000	178000000	0.02837	rs78899330	4.177	rs67428898	0.00638	4.32	-1.229	2165	2165	bslmm	0.002653	0.0339	-1.83443	0.0666	ENSG00000254035	SMKINIT	0.460082
HMGN4	6	26538633	26546482	0.07255	rs9379873	-4.78	rs6456734	0.019092	-6.33	3.441	810	30	enet	0.02953	1.95e-10	-1.8345	0.0666	ENSG00000182952	SMKINIT	0.460082
RP11-38M8.1	7	134000000	134000000	0.12857	rs6964432	5.12	rs782051	0.101	11.65	-1.616	1682	4	lasso	0.103	2.65e-33	-1.83468	0.0666	ENSG00000273297	SMKINIT	0.460082
ANXA4	2	69900000	70100000	0.27405	rs116780968	-2.72	rs921712	0.0375	5.15	0.18	1031	1031	bslmm	0.0778	3e-25	1.83424	0.0666	ENSG00000196975	TS	0.460082
SAMSN1	21	15857549	15955723	0.0569	rs35976700	3.49	rs8132898	-0.000672	3.5	-1.017	2059	2059	blup	0.003774	0.0144	-1.8343	0.06662	ENSG00000155307	ADHD	0.460188
MFSD8	4	129000000	129000000	0.22813	rs13144473	-2.96	rs72618813	0.116	12.52	1.847	928	25	enet	0.123778	5.36e-40	1.83422	0.06662	ENSG00000164073	PTSD	0.460188
METTL16	17	2308856	2415185	0.05963	rs186875169	-2.75	rs35540720	0.000268	-3.85	-0.6696	1565	1565	bslmm	0.00319	0.0224	1.83421	0.066623	ENSG00000127804	OCD	0.460192
SRSF8	11	94800000	94800000	0.23747	rs138866364	-3.54	rs7130547	0.0273	-9.63	-0.69	1256	40	enet	0.15	9.07e-49	1.83402	0.06665	ENSG00000180771	OCD	0.460319
SYCE1L	16	77233294	77247112	0.15003	rs1847162	3.52	rs2278046	0.122	12.85	-1.809	2202	2202	bslmm	0.12	7.71e-39	-1.83402	0.066651	ENSG00000205078	MDD	0.460319
SIGLEC10	19	51913275	51921057	0.04329	rs73052899	-2.9	rs42909	0.00615	4.43	-1.99	1779	1779	bslmm	0.00842	0.00049	-1.83383	0.06668	ENSG00000142512	ADHD	0.460319
TPD52L1	6	125000000	126000000	0.35628	rs6918639	3.03	rs911190	0.189	-15.96	1.579	1328	26	enet	0.303	6.58e-106	-1.83383	0.06668	ENSG00000111907	ASD	0.460319
NPC2	14	74900000	75000000	0.08837	rs9323593	2.77	rs8009662	0.00228	5.02	-0.916	1264	1264	blup	0.0223	2.89e-08	-1.83376	0.06669	ENSG00000119655	CANINIT	0.460319
HHIPL1	14	100000000	100000000	0.26846	rs2614465	3	rs11627489	0.0866	-11.29	-2.104	1320	55	enet	0.151	3.68e-49	1.83373	0.066694	ENSG00000182218	ASD	0.460319
MFSD9	2	103000000	103000000	0.04516	rs144023037	3.01	rs955916	0.0152	5.99	0.193	1175	1175	bslmm	0.0254	3.39e-09	1.83372	0.066695	ENSG00000135953	CANINIT	0.460319
FGF10	5	44300000	44400000	0.20387	rs187838881	3.02	rs13163927	0.0227	6	2.05	1443	1443	bslmm	0.081352	2.3e-26	1.83371	0.066698	ENSG00000070193	AN	0.460319
ARMC4	10	28100000	28300000	0.06295	rs61845786	-3.32	rs12763599	0.0254	6.06	-1.179	2250	2250	bslmm	0.0225	2.59e-08	-1.83395	0.0667	ENSG00000169126	ADHD	0.460319
HMGB1P1	20	56063448	56064083	0.03753	rs62206176	-3.62	rs62204254	0.0162	-5.19	-1.914	1689	5	lasso	0.015401	3.61e-06	1.8337	0.0667	ENSG00000124097	ADHD	0.460319
NETO1	18	70409549	70535381	0.1192	rs9963042	3.7	rs9950516	0.0509	-9.46	-1.845	2023	2023	bslmm	0.0682	2.89e-22	1.83383	0.0667	ENSG00000166342	AN	0.460319
ECM2	9	95300000	95300000	0.1639	rs7042414	2.86	rs79249045	0.111	12.43	-1.1869	1637	10	lasso	0.132	1.22e-42	-1.83382	0.0667	ENSG00000106823	ANX	0.460319
ST7L	1	113000000	113000000	0.22102	rs58570096	-3.484	rs7554345	0.262	18.65	-1.762	1299	29	enet	0.257	1.97e-87	-1.83359	0.0667	ENSG00000007341	ASD	0.460319
OXNAD1	3	16300000	16400000	0.05982	rs6773869	3.79	rs842247	0.0339	7.39	1.674	1946	4	lasso	0.0362	1.88e-12	1.83363	0.0667	ENSG00000154814	ASD	0.460319
EXOC3L1	16	67218269	67224107	0.02321	rs145929427	4.13	rs74864404	0.000132	-2.97	-0.793	630	630	bslmm	0.00362	0.0162	1.83381	0.0667	ENSG00000179044	BIP	0.460319
TSPAN10	17	79604197	79615779	0.07731	rs55993113	-3.47	rs62074738	0.0835	10.85	-1.983	1666	5	lasso	0.0846	2.17e-27	-1.83393	0.0667	ENSG00000182612	BIP	0.460319
DDX21	10	70700000	70700000	0.02394	rs10998455	-3.84	rs5030897	0.00677	4.42	-1.019	1840	3	enet	0.00778	0.000779	-1.83372	0.0667	ENSG00000165732	DRNKWK	0.460319
POM121	7	72300000	72400000	0.03589	rs75229905	4.12	rs144644837	0.000758	-4.07	-1.499	757	757	bslmm	0.00411	0.0112	1.8338	0.0667	ENSG00000196313	DRNKWK	0.460319
MDM2	12	69200000	69200000	0.1672	rs113638533	3.66	rs2701092	0.044	-6.37	-0.282	1397	1397	bslmm	0.063	1.19e-20	-1.83379	0.0667	ENSG00000135679	MDD	0.460319
GLP2R	17	9725523	9795419	0.51135	rs28544079	3.52	rs3760508	0.235	-17.94	1.704	1724	1724	bslmm	0.299	6.47e-104	-1.83356	0.0667	ENSG00000065325	MDD	0.460319
SLC2A8	9	130000000	130000000	0.1982	rs868852	4.68	rs11791288	0.149	-14.14	1.308	891	6	lasso	0.185	8.09e-61	-1.834	0.0667	ENSG00000136856	MDD	0.460319
DLEU2L	1	64000000	64000000	0.05607	rs11803616	2.994	rs217477	0.0245	-7.09	-2.136	1274	4	lasso	0.0343	7.25e-12	1.83387	0.0667	ENSG00000116652	SMKCES	0.460319
ARF6	14	50400000	50400000	0.0124	rs4390492	2.92	rs7144133	0.000325	3.74	0.17	1127	1127	bslmm	0.00156	0.0802	-1.83366	0.0667	ENSG00000165527	SMKCES	0.460319
ZNF624	17	16524051	16557170	0.11367	rs67056017	3.85	rs9899785	0.0965	11.66	1.834	1293	2	lasso	0.0958	5.98e-31	1.83401	0.0667	ENSG00000197566	SMKCES	0.460319
RPL9P25	15	66700000	66700000	0.01879	rs10152210	3.57	rs28670696	-0.000742	3.63	-2.243	1622	1622	bslmm	0.00219	0.0484	-1.83363	0.0667	ENSG00000240821	SMKINIT	0.460319
INTS6	13	51900000	52000000	0.0478	rs78943103	-3.6	rs9535676	0.0191	-5.15	1.834	1037	2	lasso	0.015551	3.25e-06	-1.83359	0.066715	ENSG00000102786	ANX	0.460399
RP11-252A24.2	16	74366300	74402138	0.31965	rs79120269	3.3	rs59681627	0.0891	-11.62	-2.502	1274	7	lasso	0.178	1.73e-58	1.83356	0.066719	ENSG00000214331	MDD	0.460399
PPM1A	14	60700000	60800000	0.06258	rs72720179	-3.05	rs61992495	0.0294	7.18	1.257	956	20	enet	0.0391	2.45e-13	1.83355	0.066721	ENSG00000100614	AN	0.460399
ENOX1-AS1	13	44100000	44100000	0.0181	rs74526836	3.11	rs7329383	0.00149	-4.26	0.178	1286	1286	bslmm	0.000892	0.14	-1.83355	0.066721	ENSG00000233821	ANX	0.460399
CTD-2336H13.1	16	76912171	76912833	0.07672	rs12325168	-3.51	rs71394293	0.0395	7.66	2.41	2074	37	enet	0.0571	8.03e-19	1.83348	0.066732	ENSG00000260797	ADHD	0.460459
RP11-281O15.8	5	178000000	178000000	0.02658	rs59845470	3.3	rs62393060	-0.000715	-3.49	1.774	2055	2055	bslmm	0.002087	0.0527	-1.83334	0.066753	ENSG00000272431	AN	0.460587
RSBN1L	7	77300000	77400000	0.10256	rs7791394	3.23	rs4727492	0.0922	11.16	-1.023	1848	1848	blup	0.0889	9.23e-29	-1.83326	0.066764	ENSG00000187257	ADHD	0.460636
TNFRSF10B	8	22900000	22900000	0.02849	rs143026489	3.24	rs11989235	0.00936	5.14	1.67	1469	4	lasso	0.012	3.87e-05	1.8332	0.06677	ENSG00000120889	ANX	0.460636
CASC2	10	120000000	120000000	0.23796	rs11198390	-2.98	rs57964321	0.062	-10.52	1.935	1488	34	enet	0.143	1.9e-46	-1.83309	0.06679	ENSG00000177640	ASD	0.460636
FABP4	8	82400000	82400000	0.0499	rs28769910	3.57	rs111395051	0.0223	-5.52	-1.149	1374	1374	bslmm	0.0201	1.4e-07	1.83305	0.066794	ENSG00000170323	TS	0.460636
ZNF720	16	31724550	31806190	0.26908	rs56219428	2.18	rs2239969	0.353	-21.93	1.908	678	678	bslmm	0.367	1.47e-133	-1.83305	0.066795	ENSG00000197302	MDD	0.460636
CCDC23	1	43300000	43300000	0.06418	rs139248365	-3.467	rs6697816	0.0244	-6.88	1.089	1476	17	enet	0.0345	6.27e-12	-1.83307	0.0668	ENSG00000177868	AGESMK	0.460636
TNFRSF25	1	6520000	6530000	0.11328	rs187307904	-3.988	rs4908553	0.0575	8.97	1.7999	1402	10	lasso	0.0544	5.47e-18	1.83297	0.0668	ENSG00000215788	ASD	0.460636
GJC1	17	42875816	42908184	0.10325	rs113819830	4.3	rs429248	0.0775	10.41	1.901	1184	9	lasso	0.0793	1.04e-25	1.83276	0.0668	ENSG00000182963	ASD	0.460636
ERGIC2	12	29500000	29500000	0.06347	rs55857213	-3.29	rs73278768	0.0258	6.96	-1.58	1966	11	enet	0.0287	3.35e-10	-1.83312	0.0668	ENSG00000087502	CANINIT	0.460636
PES1P2	9	14000000	14000000	0.1293	rs10283858	3.29	rs35164103	0.0438	8.07	-1.155	1450	23	enet	0.0556	2.3e-18	-1.8332	0.0668	ENSG00000229268	CANINIT	0.460636
AC011242.6	2	43900000	43900000	0.11711	rs75120545	-5.78	rs7557466	0.0331	7.49	-0.5	1534	6	lasso	0.0424	2.42e-14	-1.83333	0.0668	ENSG00000223658	DRNKWK	0.460636
MCCC2	5	70900000	71000000	0.11225	rs4512111	2.651	rs6453035	0.097	-11.66	-1.551	1139	1139	bslmm	0.097919	1.29e-31	1.83302	0.0668	ENSG00000131844	DRNKWK	0.460636
MANSC1	12	12500000	12500000	0.06103	rs10845435	3.19	rs28372890	0.012	-5.06	1.833	1446	1	lasso	0.0138	1.08e-05	-1.833	0.0668	ENSG00000111261	MDD	0.460636
LRRC3B	3	26700000	26800000	0.01776	rs6551118	-3.85	rs1488241	0.0053	4.2	1.504	1887	1887	bslmm	0.00125	0.104	1.83331	0.0668	ENSG00000179796	MDD	0.460636
SLC25A27	6	46600000	46600000	0.67163	rs72857766	-2.83	rs34964632	0.479	25.14	1.845	1218	36	enet	0.565	1.08e-240	1.83335	0.0668	ENSG00000153291	SMKCES	0.460636
COX7A1	19	36641824	36643771	0.32121	rs73048534	3.08	rs2918333	0.0846	-10.71	-1.245	1249	76	enet	0.155	2.86e-50	1.8327	0.0668	ENSG00000161281	SMKINIT	0.460636
ULK4	3	41300000	42000000	0.37329	rs576757665	-2.98	rs4973995	0.399	23.71	-1.585	2341	55	enet	0.519	5.15e-212	-1.83277	0.0668	ENSG00000168038	SMKINIT	0.460636
SEZ6L	22	26565440	26779562	0.09963	rs183918283	3.71	rs2012784	0.0478	8.37	-1.87	1704	3	lasso	0.048442	3.55e-16	-1.83296	0.066809	ENSG00000100095	TS	0.460682
PAAF1	11	73600000	73600000	0.72303	rs76709476	2.95	rs7942963	0.48	-25.22	-2.085	1406	35	enet	0.518	2.09e-211	1.83273	0.066843	ENSG00000175575	ASD	0.460774
RP11-156L14.1	17	60776605	60815283	0.13897	rs4968738	3.56	rs9904718	0.103	-11.69	1.712	1008	16	enet	0.111	1.1e-35	-1.8327	0.066847	ENSG00000265702	CIGDAY	0.460774
CACNA2D2	3	50400000	50500000	0.03646	rs13084627	-2.63	rs79536844	0.00186	-4.5	-1.178	907	907	blup	0.00404	0.0119	1.83258	0.066865	ENSG00000007402	CANINIT	0.460774
TMX2	11	57500000	57500000	0.03331	rs142322855	3.03	rs1267146	0.00489	4.38	-1.06	1189	14	enet	0.00999	0.000161	-1.83254	0.06687	ENSG00000213593	TS	0.460774
RP11-152N13.5	10	75000000	75000000	0.01943	rs7086358	2.66	rs7909456	0.0201	-6.17	1.818	1106	1106	blup	0.0177	7.49e-07	-1.83252	0.066874	ENSG00000227540	CIGDAY	0.460774
RP11-3N2.13	7	63500000	63500000	0.09232	rs111971673	3.57	rs6975985	0.0286	-6.45	1.285	2037	2037	bslmm	0.0445	5.6e-15	-1.83251	0.066875	ENSG00000214652	TS	0.460774
MGAT4A	2	99200000	99300000	0.06596	rs10865030	3.84	rs12469616	0.0166	6.25	-0.235	1387	1387	bslmm	0.0334	1.35e-11	1.83	0.066879	ENSG00000071073	AGESMK	0.460774
RP11-673E1.3	4	145000000	145000000	0.05089	rs146254019	-4.01	rs7666297	0.0229	-6.77	-1.192	1672	18	enet	0.032324	2.79e-11	1.83246	0.066883	ENSG00000249741	ANX	0.460774
MTBP	8	121000000	122000000	0.15904	rs66608823	-3.42	rs9693258	0.162	14.83	1.237	1508	46	enet	0.198	2.42e-65	1.83234	0.0669	ENSG00000172167	ADHD	0.460774
RP4-798A10.2	1	16800000	16800000	0.06874	rs945402	-2.684	rs9439631	0.0344	6.49	1.657	1041	20	enet	0.0381	5.11e-13	1.83234	0.0669	ENSG00000226029	AGESMK	0.460774
B4GALT2	1	44400000	44500000	0.05269	rs573350	2.6	rs2231280	0.00411	-5.07	0.877	1030	19	enet	0.0155	3.38e-06	-1.83209	0.0669	ENSG00000117411	BIP	0.460774
ASH1L	1	155000000	156000000	0.01408	rs4845399	4.6	rs67333363	0.00173	-2.66	0.628	697	697	bslmm	0.00302	0.0256	1.83236	0.0669	ENSG00000116539	BIP	0.460774
AC092295.7	19	37063972	37085610	0.07797	rs12980239	-4.35	rs3108544	0.0875	10.99	-1.48	1490	3	lasso	0.0835	4.73e-27	-1.83224	0.0669	ENSG00000233527	CIGDAY	0.460774
RP11-547D24.1	1	1940000	1950000	0.04807	rs116519409	-3.07	rs4648820	0.00132	-3.46	-1.314	907	25	enet	0.0075	0.000948	1.83237	0.0669	ENSG00000233542	DRNKWK	0.460774
RP11-258F22.1	10	38100000	38100000	0.08446	rs71489156	-3.13	rs1208665	0.0246	-6.45	-1.736	2023	28	enet	0.0318	3.88e-11	1.83264	0.0669	ENSG00000226578	DRNKWK	0.460774
OR10AD1	12	48600000	48600000	0.05896	rs875023	3.95	rs10875763	0.0193	-5.06	-2.901	1725	4	lasso	0.0137	1.19e-05	1.8325	0.0669	ENSG00000172640	DRNKWK	0.460774
ATP6V1E2	2	46700000	46800000	0.36215	rs6743959	-3.19	rs3754553	0.217	-17.47	1.925	1749	24	enet	0.328	2.76e-116	-1.83217	0.0669	ENSG00000250565	DRNKWK	0.460774
LINC00242	6	170000000	170000000	0.07022	rs2039455	3.3	rs2864057	0.0235	5.9	1.534	1671	1671	bslmm	0.0281	5.4e-10	1.83222	0.0669	ENSG00000229214	DRNKWK	0.460774
RP11-290L7.3	9	39200000	39200000	0.0117	rs60987342	2.32	rs7032403	-0.000299	-3.47	-0.252	205	205	blup	0.00142	0.0904	1.83262	0.0669	ENSG00000243695	DRNKWK	0.460774
AC096649.2	2	176000000	176000000	0.0137	rs11690298	2.77	rs12613211	-0.000673	3.59	-2.299	1227	1227	bslmm	3.31e-06	0.316	-1.83	0.0669	ENSG00000229750	MDD	0.460774
MAP1B	5	71400000	71500000	0.03212	rs2338211	3.046	rs63338061	0.00397	4.12	2.143	1316	1316	bslmm	0.002303	0.0445	1.83215	0.0669	ENSG00000131711	MDD	0.460774
DTWD2	5	118000000	118000000	0.22626	rs80031024	-3.475	rs55811049	0.0811	-11.85	-1.378	1452	10	lasso	0.201226	1.32e-66	1.83248	0.0669	ENSG00000169570	MDD	0.460774
KIAA1191	5	176000000	176000000	0.02319	rs11134979	-3.013	rs4867808	-0.000652	-3.31	-1.427	861	7	enet	0.000148	0.274	1.83247	0.0669	ENSG00000122203	MDD	0.460774
ANKRD26	10	27300000	27400000	0.29367	rs11015723	2.96	rs10458708	0.106	12.02	-0.754	2254	12	lasso	0.17	9.87e-56	-1.83218	0.0669	ENSG00000107890	PTSD	0.460774
CFL1P1	10	89600000	89600000	0.05792	rs11202577	-3.53	rs142997823	0.036	6.47	0.2308	991	15	enet	0.0416	4.3e-14	1.83212	0.0669	ENSG00000223820	SCZ	0.460774
TUBG1	17	40761694	40767252	0.04132	rs112629880	-3.73	rs7221994	0.0407	-7.4	-2.256	675	11	enet	0.0396	1.8e-13	1.83223	0.0669	ENSG00000131462	SCZ	0.460774
NYAP1	7	100000000	100000000	0.03042	rs492430	5.34	rs112622797	0.00404	-5.37	-1.124	898	898	blup	0.0161	2.29e-06	1.83248	0.0669	ENSG00000166924	SCZ	0.460774
C1orf106	1	201000000	201000000	0.03911	rs115468434	-2.713	rs3753957	0.0211	-5.61	-1.752	1518	5	lasso	0.0156	3.05e-06	1.83253	0.0669	ENSG00000163362	SMKCES	0.460774
CTC-559E9.6	19	19887411	19945736	0.02377	rs138295924	2.56	rs248939	-0.000306	3.91	-0.173	1385	1385	blup	0.00169	0.0721	-1.83236	0.0669	ENSG00000267419	SMKCES	0.460774
GPR126	6	143000000	143000000	0.07358	rs72978072	-3.35	rs225694	0.0176	-6	-1.992	1205	5	lasso	0.0187	3.54e-07	1.8325	0.0669	ENSG00000112414	SMKCES	0.460774
RP11-552F3.9	17	73872453	73875627	0.04369	rs11077800	3.01	rs57287238	0.018	-5.46	1.917	1313	16	enet	0.0182	5.27e-07	-1.83243	0.0669	ENSG00000267801	SMKINIT	0.460774
TPTEP1	22	17082777	17179632	0.04217	rs5748656	-2.86	rs5993992	0.00725	3.92	-1.937	700	700	bslmm	0.014371	7.41e-06	-1.83224	0.0669	ENSG00000100181	SMKINIT	0.460774
FASN	17	80036214	80056208	0.00814	rs188924568	-3.67	rs62078746	0.000333	-3.61	1.122	1634	1634	blup	0.00124	0.105	-1.8323	0.0669	ENSG00000169710	TS	0.460774
CSNK1G1	15	64500000	64600000	0.02628	rs60603260	2.71	rs10400921	0.0143	-4.52	1.459	1531	3	lasso	0.0139	1.03e-05	-1.83229	0.066909	ENSG00000169118	ASD	0.46082
TTC12	11	113000000	113000000	0.75895	rs76696784	3.93	rs11214583	0.318	-20.05	-1.301	1564	84	enet	0.586	2.75e-255	1.83225	0.066915	ENSG00000149292	ADHD	0.460845
VPS18	15	41200000	41200000	0.01414	rs8036817	-3.99	rs78882589	0.00755	-4.33	2.0593	1188	19	enet	0.0115	5.38e-05	-1.83218	0.066924	ENSG00000104142	ANX	0.460887
PALB2	16	23614488	23652631	0.04621	rs56793052	3.86	rs546055	0.0238	-6.27	-1.92	1557	1557	blup	0.0196	1.92e-07	1.83217	0.066926	ENSG00000083093	ASD	0.460887
SV2B	15	91600000	91800000	0.07981	rs17515887	-3.2	rs12148260	0.0448	7.88	-1.828	1709	2	lasso	0.0423	2.6e-14	-1.83214	0.06693	ENSG00000185518	CANINIT	0.460887
CKMT1A	15	44000000	44000000	0.37549	rs28470226	3.9	rs45629234	0.0146	6.27	0.77683	494	494	bslmm	0.0901	3.96e-29	-1.83207	0.066941	ENSG00000223572	OCD	0.460887
UACA	15	70900000	71100000	0.11069	rs8036236	-3.4	rs9673081	0.0379	8.27	0.308	1188	41	enet	0.0862	6.58e-28	1.83192	0.06696	ENSG00000137831	AGESMK	0.460887
HYOU1	11	119000000	119000000	0.06392	rs12277700	2.98	rs1168570	0.0213	-6.03	-1.072	1124	2	lasso	0.026	2.29e-09	1.83	0.066996	ENSG00000149428	ANX	0.460887
LARP1B	4	129000000	129000000	0.04077	rs574342306	-3.02	rs76327651	0.0331	7.11	1.574	1179	5	lasso	0.036384	1.65e-12	1.83177	0.067	ENSG00000138709	ADHD	0.460887
CPNE3	8	87500000	87600000	0.33148	rs6651270	3.25	rs6651268	0.0757	-11.29	0.653	1748	1748	bslmm	0.166	2.62e-54	-1.83144	0.067	ENSG00000085719	ADHD	0.460887
BDNF-AS	11	27500000	27700000	0.09894	rs11030112	-4.71	rs1304101	0.0236	-7.97	0.673	1154	23	enet	0.0861	7.19e-28	-1.83157	0.067	ENSG00000245573	AGESMK	0.460887
ZFP14	19	36827162	36870101	0.04714	rs56148414	3.2	rs2918349	0.0406	7.64	1.82041	1209	1209	bslmm	0.0383	4.22e-13	1.83181	0.067	ENSG00000142065	AN	0.460887
ZNHIT6	1	86100000	86200000	0.02145	rs61783713	2.6	rs12753056	0.00142	4.01	-1.75	1703	4	lasso	0.00142	0.0903	-1.83197	0.067	ENSG00000117174	ANX	0.460887
NCL	2	232000000	232000000	0.02039	rs62199001	3.54	rs7596227	0.00656	-5	-1.832	1470	1	lasso	0.00116	0.112	1.832	0.067	ENSG00000115053	ASD	0.460887
RPA2	1	28200000	28200000	0.7085	rs139087844	2.83	rs28904897	0.461	15.5	-2.0148	957	17	lasso	0.471	7.99e-185	-1.83162	0.067	ENSG00000117748	BIP	0.460887
EPHA4	2	222000000	222000000	0.02422	rs16862979	3.4	rs62181095	0.00092	-3.56	0.279	1366	1366	bslmm	0.000804	0.151	1.83139	0.067	ENSG00000116106	BIP	0.460887
SRA1	5	140000000	140000000	0.13775	rs111998037	3.99	rs2108446	0.0445	7.88	2.852	761	761	bslmm	0.052599	1.9e-17	1.83188	0.067	ENSG00000213523	BIP	0.460887
NHP2	5	178000000	178000000	0.02235	rs60235494	-3.36	rs35450829	0.00156	4.07	1.832	1377	1	lasso	0.007636	0.00086	1.832	0.067	ENSG00000145912	BIP	0.460887
OLFM3	1	102000000	102000000	0.04206	rs10747409	3.76	rs6693759	-0.00023	4.43	1.388	2589	39	enet	0.0165	1.67e-06	1.83165	0.067	ENSG00000118733	CANINIT	0.460887
PLA2G7	6	46700000	46700000	0.46525	rs78172850	-3.21	rs13196132	0.223	11.98	-1.3	1256	32	enet	0.292	4.2e-101	-1.83156	0.067	ENSG00000146070	CANINIT	0.460887
MTERF	7	91300000	91500000	0.06931	rs62470189	2.94	rs9632717	0.0158	5.48	1.751	997	997	blup	0.0199	1.52e-07	1.83193	0.067	ENSG00000127989	CANINIT	0.460887
FPGT-TNNI3K	1	74700000	75000000	0.27698	rs35834621	3.8	rs35758200	0.176	15.27	1.457	1427	57	enet	0.257	1.52e-87	1.8315	0.067	ENSG00000259030	CIGDAY	0.460887
RP11-568K15.1	1	178000000	178000000	0.41634	rs12121676	3.34	rs1134448	0.191	-15.94	2.075	1132	1132	bslmm	0.294	5.4e-102	-1.83197	0.067	ENSG00000242193	CIGDAY	0.460887
PMS1	2	191000000	191000000	0.0982	rs12693570	-3.65	rs3762543	0.0235	-6.63	-0.415	1389	1389	bslmm	0.0378	5.92e-13	1.83	0.067	ENSG00000064933	CIGDAY	0.460887
ADRM1	20	60877149	60883918	0.04289	rs944892	-3.2	rs77622922	0.0248	-6.02	-1.761	1725	1725	bslmm	0.024644	5.8e-09	1.8316	0.067	ENSG00000130706	CIGDAY	0.460887
ITGA1	5	52100000	52300000	0.10126	rs71633432	-3.781	rs2216720	0.0386	-7.34	0.264	1815	30	enet	0.060501	7.11e-20	-1.83178	0.067	ENSG00000213949	DRNKWK	0.460887
RP11-835E18.4	18	5240254	5241166	0.1071	rs1940941	-3.88	rs72862041	0.0545	-9.08	-1.549	1519	1519	bslmm	0.0582	3.76e-19	1.83161	0.067	ENSG00000265188	MDD	0.460887
CTA-14H9.5	6	26527291	26527632	0.02958	rs57440165	-7.41	rs3999476	0.008352	4.94	-0.143	814	16	enet	0.0071	0.00127	1.8316	0.067	ENSG00000261353	MDD	0.460887
CDC42EP3	2	37900000	38000000	0.20855	rs11885265	3.11	rs934220	0.0531	8.57	-1.279	1924	51	enet	0.0939	2.39e-30	-1.83151	0.067	ENSG00000163171	OCD	0.460887
C9orf89	9	95900000	95900000	0.1911	rs143211029	2.84	rs10821068	0.0793	-10.52	-1.82443	1731	3	lasso	0.0792	1.12e-25	1.83142	0.067	ENSG00000165233	OCD	0.460887
PTRF	17	40554470	40575535	0.07219	rs12953110	2.77	rs59371909	0.022	-6.71	1.86	654	654	blup	0.0344	6.5e-12	-1.8314	0.067	ENSG00000177469	PTSD	0.460887
DIRAS1	19	2714565	2721416	0.05393	rs2865074	-4.83	rs12610592	0.0087	4.75	2.903	1873	1873	bslmm	0.026	2.23e-09	1.83182	0.067	ENSG00000176490	SCZ	0.460887
KIAA1143	3	44800000	44800000	0.0466	rs113379120	4.63	rs2372831	0.00646	4.43	-1.372	1426	1426	bslmm	0.00629	0.00227	-1.83166	0.067	ENSG00000163807	SCZ	0.460887
PCYOX1	2	70500000	70500000	0.07565	rs7571251	-2.48	rs12987296	0.0116	5.54	2.468	1292	1292	bslmm	0.0248	5.3e-09	1.83172	0.067	ENSG00000116005	SMKCES	0.460887
SMCR8	17	18218624	18226517	0.04049	rs12948749	-3.64	rs2386456	0.0451	7.94	1.598	738	18	enet	0.0458	2.29e-15	1.8315	0.067	ENSG00000176994	SMKINIT	0.460887
RNF13	3	150000000	150000000	0.06359	rs10935790	-3.52	rs6778304	0.0122	5.88	2.049	1677	4	lasso	0.0162	2.14e-06	1.83167	0.067001	ENSG00000082996	PTSD	0.460887
ALX4	11	44300000	44300000	0.0336	rs111949840	-2.82	rs1598078	0.0181	-5.11	-1.708	1644	3	lasso	0.0135	1.36e-05	1.83163	0.067006	ENSG00000052850	ADHD	0.460891
ANKRD20A19P	13	24500000	24500000	0.0864	rs9553288	4.78	rs10459400	0.0277	6.55	1.981	1932	1932	bslmm	0.037745	6.37e-13	1.8316	0.06701	ENSG00000196593	ADHD	0.460891
MYO6	6	76500000	76600000	0.18853	rs148214854	-3.22	rs3778008	0.0872	-10.98	1.623	1316	43	enet	0.124	3.14e-40	-1.83158	0.06701	ENSG00000196586	TS	0.460891
RASSF9	12	86200000	86200000	0.01634	rs9943838	3.23	rs61930037	0.00707	-4.42	-1.856	1841	12	lasso	0.00691	0.00145	1.8316	0.067011	ENSG00000198774	CIGDAY	0.460891
GOLGA6L5	15	85100000	85100000	0.30378	rs117508006	3.07	rs34828875	0.237	17.82	-2.055	1137	21	lasso	0.339	7.3e-121	-1.83156	0.067017	ENSG00000230373	ADHD	0.460916
C1QTNF3	5	34000000	34000000	0.25724	rs59978630	3.29	rs253199	0.172	15.11	1.841	1494	6	lasso	0.174041	5.45e-57	1.83152	0.067022	ENSG00000082196	ASD	0.460925
RP11-286E11.1	4	109000000	109000000	0.05277	rs116811548	3.69	rs12506900	0.0149	5.26	-1.81	1465	1465	bslmm	0.012658	2.46e-05	-1.83152	0.067023	ENSG00000245293	ANX	0.460925
C19orf33	19	38794801	38795649	0.11126	rs111227517	3.1	rs112311840	0.0682	-10.03	-0.961	1579	8	lasso	0.0842	2.94e-27	1.83145	0.06703	ENSG00000167644	CANINIT	0.460941
GYPA	4	145000000	145000000	0.04891	rs12640712	-2.85	rs143838494	-0.000757	-3.6	0.616	1735	1735	blup	0.006347	0.00218	-1.83147	0.06703	ENSG00000170180	OCD	0.460941
FBXW2	9	124000000	124000000	0.033	rs112733402	2.62	rs12376029	0.021	-5.86	-2.442	856	6	enet	0.0231	1.72e-08	1.83131	0.067055	ENSG00000119402	ASD	0.461097
GDE1	16	19513015	19533467	0.11069	rs76327221	-3.14	rs8059179	0.0633	-9.23	-1.796	1518	1518	bslmm	0.063	1.2e-20	1.83105	0.067093	ENSG00000006007	AGESMK	0.461099
FNDC4	2	27700000	27700000	0.03258	rs113210519	-3.45	rs56120917	0.0029	-4.47	-0.558	716	716	bslmm	0.00699	0.00137	1.83	0.067093	ENSG00000115226	AGESMK	0.461099
GDPD1	17	57297828	57353328	0.06291	rs117829161	-2.92	rs12952448	0.0289	6.78	-1.535	889	4	lasso	0.0322	3.11e-11	-1.83102	0.0671	ENSG00000153982	ADHD	0.461099
KIF20B	10	91500000	91500000	0.12072	rs117659382	3.04	rs10881629	0.11	-12.3	-1.922	1846	11	lasso	0.143	2.32e-46	1.83098	0.0671	ENSG00000138182	AN	0.461099
SGCA	17	48241575	48253292	0.2369	rs16948902	4.02	rs2696295	0.132	13.35	-1.726	1088	9	lasso	0.144	1.47e-46	-1.83124	0.0671	ENSG00000108823	ASD	0.461099
SLAIN2	4	48300000	48400000	0.09258	rs114826581	-2.83	rs6853315	0.0633	-9.65	1.719	1239	5	lasso	0.063351	9.37e-21	-1.83123	0.0671	ENSG00000109171	ASD	0.461099
TCF25	16	89940000	89977792	0.05247	rs35251956	-4.06	rs7194371	0.0103	-5.19	-2.345	1361	1361	bslmm	0.0292	2.44e-10	1.83123	0.0671	ENSG00000141002	BIP	0.461099
SLC12A5	20	44650356	44688784	0.03864	rs4578918	3.6	rs4812995	0.0192	-5.62	-1.597	1432	3	lasso	0.020711	8.93e-08	1.831	0.0671	ENSG00000124140	BIP	0.461099
RP11-560J1.2	6	15200000	15200000	0.02559	rs9367872	3.44	rs9367871	0.00297	3.94	3.409	1533	1533	bslmm	0.00637	0.00214	1.83133	0.0671	ENSG00000271888	CANINIT	0.461099
PIP5K1B	9	71300000	71600000	0.1613	rs2481601	3.2	rs28704681	0.0375	8.13	-1.5667	1527	34	enet	0.0658	1.69e-21	-1.8313	0.0671	ENSG00000107242	CANINIT	0.461099
SEMA4G	10	103000000	103000000	0.02534	rs61873510	3.6	rs7912847	-0.000758	4.13	-1.102	1111	1111	blup	0.00727	0.00112	1.83101	0.0671	ENSG00000095539	MDD	0.461099
ZC3H15	2	187000000	187000000	0.15102	rs192779323	2.79	rs148845352	0.162	-14.84	1.656	1378	39	enet	0.174	4.46e-57	-1.831	0.0671	ENSG00000065548	PTSD	0.461099
RUFY2	10	70100000	70200000	0.02636	rs10998457	-4.45	rs138151791	0.000458	-3.42	1.85	1785	26	enet	0.006	0.0028	-1.83107	0.0671	ENSG00000204130	SCZ	0.461099
BOLA3	2	74400000	74400000	0.08026	rs6744398	5.29	rs1667605	0.0624	9.3	1.708	792	2	lasso	0.0622	2.11e-20	1.83115	0.0671	ENSG00000163170	SCZ	0.461099
LRRC2	3	46600000	46600000	0.72747	rs66485735	-2.98	rs9822457	0.32	-20.58	-2.206	1663	117	enet	0.489	1.42e-194	1.83068	0.0671	ENSG00000163827	SCZ	0.461099
RP11-360F5.3	4	39100000	39100000	0.06772	rs931023	3.48	rs34314908	0.0488	-8.45	-1.354	1620	1620	bslmm	0.049591	1.58e-16	1.83134	0.0671	ENSG00000249685	SCZ	0.461099
ZNF805	19	57751973	57766503	0.12702	rs147715504	-3.64	rs10412452	0.0343	8.21	-1.248	1465	7	lasso	0.0503	9.92e-17	-1.83127	0.0671	ENSG00000204524	SMKCES	0.461099
MANEA	6	96000000	96100000	0.28112	rs145241134	-3.49	rs4472353	0.194	-16.03	0.99	1573	20	lasso	0.268	9.62e-92	-1.83088	0.0671	ENSG00000172469	SMKINIT	0.461099
HIST1H2AH	6	27114861	27115317	0.01259	rs35984974	-5.25	rs9379967	0.001146	4.31	-1.831	735	1	lasso	0.00551	0.00401	-1.831	0.0671	ENSG00000184825	SMKINIT	0.461099
C11orf48	11	62400000	62400000	0.05853	rs1985927	2.45	rs7386	0.011	3.59	0.8	1230	1230	bslmm	0.00209	0.0526	-1.83089	0.067117	ENSG00000162194	OCD	0.4612
ZNF398	7	149000000	149000000	0.07188	rs34671998	2.92	rs10260821	0.0381	7.81	-1.253	1543	4	lasso	0.0378	6.25e-13	-1.83081	0.067129	ENSG00000197024	OCD	0.46125
TNFAIP6	2	152000000	152000000	0.2126	rs12475513	-3.33	rs2098788	0.112	12.49	-0.886	1449	43	enet	0.156	1.17e-50	-1.83081	0.067129	ENSG00000123610	PTSD	0.46125
BRAT1	7	2580000	2600000	0.06103	rs147120284	3.73	rs68175445	0.0115	-5.05	-1.386	2056	2056	bslmm	0.00761	0.000877	1.83067	0.06715	ENSG00000106009	OCD	0.461285
RP1-265C24.5	6	28083406	28084329	0.12495	rs200973	-2.86	rs9357062	0.158375	-14.53	-1.706	662	15	lasso	0.15936	6.34e-52	1.8305	0.067169	ENSG00000219392	SMKCES	0.461285
GALNT9	12	133000000	133000000	0.02903	rs7486547	3.66	rs10794458	-0.000229	-4.17	-0.599	1324	1324	blup	0.000399	0.217	1.83051	0.067173	ENSG00000182870	CIGDAY	0.461285
C1QTNF9B-AS1	13	24500000	24500000	0.1474	rs79012955	2.89	rs75519789	0.0962	-11.66	-1.667	1887	1887	bslmm	0.096979	2.57e-31	1.83048	0.06718	ENSG00000205861	SMKCES	0.461285
METTL21B	12	58200000	58200000	0.35242	rs141299103	-4.33	rs10431505	0.294	19.77	-1.931	953	29	enet	0.327	5.69e-116	-1.83041	0.067189	ENSG00000123427	ASD	0.461285
SPPL2A	15	51000000	51100000	0.10464	rs59840894	-3.53	rs12912843	0.0542	-8.91	2.536	1680	1680	bslmm	0.0794	9.21e-26	-1.83035	0.067198	ENSG00000138600	ADHD	0.461285
DHX35	20	37590942	37668366	0.16391	rs9679801	2.99	rs8120715	0.199	-16.25	1.746	1314	4	lasso	0.209442	1.41e-69	-1.83036	0.0672	ENSG00000101452	ADHD	0.461285
DNAJC5	20	62526518	62567384	0.05795	rs3787105	3.3	rs41278222	0.0311	-6.8	1.77	1515	1515	bslmm	0.034081	8.19e-12	-1.83054	0.0672	ENSG00000101152	ADHD	0.461285
OR2D3	11	6940000	6940000	0.11538	rs72894755	-2.65	rs10839645	0.0567	-9.15	1.153	1492	1492	bslmm	0.063	1.23e-20	-1.83028	0.0672	ENSG00000178358	AGESMK	0.461285
RP11-685N10.1	11	94200000	94200000	0.19926	rs10831292	3.37	rs657249	0.238	17.79	-1.834	1485	6	lasso	0.236	2.1e-79	-1.83029	0.0672	ENSG00000255893	AGESMK	0.461285
RPRML	17	45055523	45056614	0.07106	rs916888	4.57	rs2316330	0.0431	-7.83	-1.767	1057	8	lasso	0.0378	6.17e-13	1.83035	0.0672	ENSG00000179673	ASD	0.461285
AC017099.3	2	98300000	98300000	0.07174	rs13427118	2.6	rs187744683	0.0206	5.59	-2.0242	543	543	bslmm	0.0273	9.39e-10	-1.8301	0.0672	ENSG00000228486	ASD	0.461285
FCGR3A	1	162000000	162000000	0.12691	rs12143180	3.75	rs146718864	0.021	-5.37	-1.0834	1427	1427	bslmm	0.0273	9.37e-10	1.83042	0.0672	ENSG00000203747	BIP	0.461285
FAM109B	22	42470255	42475445	0.11592	rs136966	3.45	rs8135801	0.105	-12.22	-1.492	1288	9	lasso	0.106545	2.18e-34	1.83029	0.0672	ENSG00000177096	BIP	0.461285
HHATL	3	42700000	42700000	0.33851	rs545023	3.21	rs75416758	0.198	-16.28	-0.553	1201	34	enet	0.313	4.72e-110	1.83027	0.0672	ENSG00000010282	DRNKWK	0.461285
MED8	1	43800000	43900000	0.12086	rs12729275	2.71	rs1749959	0.0788	10.42	-2.031	1220	1220	bslmm	0.0796	8.36e-26	-1.83066	0.0672	ENSG00000159479	MDD	0.461285
FADS3	11	61600000	61700000	0.02551	rs198457	-5.62	rs693672	0.0165	5.22	1.385	1271	2	lasso	0.0101	0.000154	1.8301	0.0672	ENSG00000221968	MDD	0.461285
SC5D	11	121000000	121000000	0.03019	rs141901581	3.65	rs4936611	0.0107	5.37	-1.161	1159	1159	bslmm	0.0121	3.56e-05	-1.8303	0.0672	ENSG00000109929	MDD	0.461285
TCTN1	12	111000000	111000000	0.10754	rs11065687	-5.08	rs12822385	0.0355	6.87	2.67	1191	19	enet	0.0444	5.9e-15	1.83021	0.0672	ENSG00000204852	MDD	0.461285
BUB1B	15	40500000	40500000	0.05912	rs78053299	3.83	rs150017200	0.0187	-5.87	-1.078	1216	2	lasso	0.0169	1.23e-06	1.83023	0.0672	ENSG00000156970	MDD	0.461285
OSBPL2	20	60813580	60871268	0.1418	rs4925300	-4.23	rs6062183	0.0655	10.49	1.498	1825	6	lasso	0.121292	3.51e-39	1.83045	0.0672	ENSG00000130703	MDD	0.461285
ZNF35	3	44700000	44700000	0.01125	rs9682646	5.16	rs114565194	0.00164	4.32	2.069	1174	3	enet	0.00607	0.00265	1.83066	0.0672	ENSG00000169981	MDD	0.461285
RP4-673M15.1	7	44900000	44900000	0.0526	rs217360	-4.86	rs2158577	0.0134	5.5	1.95	1527	1527	blup	0.0175	8.41e-07	1.83009	0.0672	ENSG00000272768	SCZ	0.461285
DYNC1I1	7	95400000	95700000	0.24421	rs61353094	3.12	rs62467742	0.00904	-5.5	-0.095	1573	1573	bslmm	0.0816	1.91e-26	-1.83007	0.0672	ENSG00000158560	SCZ	0.461285
VDAC2	10	77000000	77000000	0.03395	rs2804523	3.3	rs10824290	0.00964	-5.5	1.598	943	3	lasso	0.0146	6.14e-06	-1.83008	0.0672	ENSG00000165637	SMKINIT	0.461285
PLIN1	15	90200000	90200000	0.13459	rs149234	-2.93	rs72752525	0.0918	-11.14	-1.58	1218	18	enet	0.0921	9.04e-30	1.8305	0.0672	ENSG00000166819	SMKINIT	0.461285
THAP6	4	76400000	76500000	0.0366	rs6828384	3.03	rs17000627	0.0191	-6.22	1.311	1806	11	enet	0.016622	1.54e-06	-1.83	0.0672	ENSG00000174796	SMKINIT	0.461285
CNPY3	6	42900000	42900000	0.02543	rs9471935	4.76	rs73434518	0.000451	3.97	1.382	1132	1132	bslmm	0.00151	0.0835	-1.83059	0.0672	ENSG00000137161	SMKINIT	0.461285
CTC-487M23.8	5	112000000	112000000	0.0385	rs33558	3.953	rs10073398	0.00155	-4.31	2.633	1986	1986	bslmm	0.006861	0.0015	-1.83019	0.067221	ENSG00000272869	SMKCES	0.461413
SUGT1P3	13	41500000	41500000	0.0607	rs7320092	3.12	rs67772367	0.00294	5.25	-1.737	1320	1320	bslmm	0.02865	3.59e-10	-1.8301	0.06723	ENSG00000239827	CANINIT	0.461426
TGFB1	19	41807492	41859816	0.02117	rs11466346	-3.06	rs142389681	-9.42e-05	3.56	2.256	1549	1549	bslmm	0.00273	0.032	1.83013	0.06723	ENSG00000105329	PTSD	0.461426
KIAA0930	22	45586219	45636650	0.29624	rs5766201	-3.19	rs2235157	0.11	-12.17	-1.613	1916	43	enet	0.207936	4.97e-69	1.83014	0.06723	ENSG00000100364	PTSD	0.461426
KIAA1737	14	77600000	77600000	0.2659	rs1508298	-3.07	rs8021623	0.109	-12.25	-1.751	1565	7	lasso	0.156	6.09e-51	1.83011	0.067233	ENSG00000198894	DRNKWK	0.461431
NMRAL1	16	4511681	4545764	0.37962	rs79297306	-3.82	rs2270364	0.251	-19	1.315	1593	32	enet	0.389	2.65e-143	-1.83008	0.067238	ENSG00000153406	MDD	0.461449
PCID2	13	114000000	114000000	0.0915	rs72670606	3.72	rs2476326	0.023	7.02	-1.83	1432	1	lasso	0.019847	1.63e-07	-1.83	0.06725	ENSG00000126226	AN	0.461512
P4HA1	10	74800000	74900000	0.0395	rs7086358	2.66	rs60207551	0.00398	-4.21	1.992	1116	1116	bslmm	0.011	7.65e-05	-1.82998	0.067252	ENSG00000122884	CIGDAY	0.461512
FBXO31	16	87360593	87425748	0.04826	rs1109879	-3.45	rs12918167	0.00159	3.95	0.832	2184	2184	bslmm	0.0113	6.48e-05	1.82972	0.067292	ENSG00000103264	AN	0.461567
ASNS	7	97500000	97500000	0.2106	rs80021450	3.82	rs1229533	0.064	-10.53	-0.15	1864	59	enet	0.12	6.69e-39	1.8297	0.067295	ENSG00000070669	PTSD	0.461567
FAM53A	4	1620000	1690000	0.10494	rs12509303	2.81	rs4507432	0.0441	7.72	2.415	1598	6	lasso	0.048801	2.76e-16	1.82982	0.0673	ENSG00000174137	ADHD	0.461567
NT5C1A	1	40100000	40100000	0.19086	rs61779812	3.06	rs9438931	0.0574	10.21	-1.791	1351	9	lasso	0.108	6.35e-35	-1.82983	0.0673	ENSG00000116981	AN	0.461567
RP11-766N7.3	12	65300000	65400000	0.57625	rs75977259	2.67	rs1394598	0.246	-18.52	-0.576	997	123	enet	0.38	1.55e-139	1.82989	0.0673	ENSG00000255693	AN	0.461567
ELL	19	18553473	18632937	0.13767	rs35262201	-4.67	rs34171762	0.152	-14.67	-1.686	1501	55	enet	0.171	8.36e-56	1.82987	0.0673	ENSG00000105656	BIP	0.461567
ZNF619	3	40500000	40500000	0.04235	rs72871458	-2.94	rs60249586	0.006	4.56	-1.801	1064	1064	bslmm	0.011	7.85e-05	-1.82939	0.0673	ENSG00000177873	BIP	0.461567
RP11-136K7.2	5	70600000	70700000	0.11565	rs62362218	3.1	rs7379152	0.0339	6.77	-0.8	807	807	bslmm	0.05086	6.48e-17	1.82986	0.0673	ENSG00000250387	CANINIT	0.461567
STAU2	8	74300000	74700000	0.09359	rs181340397	4.05	rs56189306	0.0203	6.02	1.344	1964	28	enet	0.0331	1.6e-11	1.82977	0.0673	ENSG00000040341	CIGDAY	0.461567
LINC00909	18	72259010	72265744	0.4909	rs138977061	-3.67	rs28603361	0.324	17.77	-1.227	1386	1386	bslmm	0.369	3.22e-134	1.82975	0.0673	ENSG00000264247	DRNKWK	0.461567
DDX10P1	10	31200000	31200000	0.04166	rs12246642	-2.86	rs2220816	0.0088	5.25	1.891	1467	1467	bslmm	0.0204	1.09e-07	1.82987	0.0673	ENSG00000237135	MDD	0.461567
RP11-527L4.5	17	41991801	42000369	0.18031	rs113214332	3.02	rs16940368	0.0968	11.58	-2.212	1033	26	enet	0.134	1.85e-43	-1.82965	0.0673	ENSG00000267166	MDD	0.461567
GAS2L1	22	29702572	29708774	0.1536	rs5762880	4.02	rs5763144	0.123	9.88	2.903	1307	6	lasso	0.126881	5.1e-41	1.82959	0.0673	ENSG00000185340	SCZ	0.461567
RP11-560J1.2	6	15200000	15200000	0.02559	rs112724643	-3.05	rs9367871	0.00297	3.94	1.078	1533	1533	bslmm	0.00637	0.00214	1.82946	0.0673	ENSG00000271888	SCZ	0.461567
KIAA0368	9	114000000	114000000	0.0906	rs16915569	3.58	rs12352117	0.0331	7.72	-1.742	1965	4	lasso	0.0512	5.08e-17	-1.82975	0.0673	ENSG00000136813	SCZ	0.461567
RP11-309I15.1	13	24600000	24600000	0.2003	rs111805005	-2.94	rs17428693	0.0346	8.86	-0.815	2147	20	enet	0.106987	1.57e-34	-1.82962	0.0673	ENSG00000228741	SMKINIT	0.461567
SYT4	18	40847843	40857615	0.1168	rs2359180	-3.83	rs62092132	0.0186	-6.68	-1.518	1435	1435	bslmm	0.0508	6.88e-17	1.82987	0.0673	ENSG00000132872	SMKINIT	0.461567
CCDC85C	14	100000000	100000000	0.09732	rs7155011	3.32	rs12898161	0.0163	-5.5	-1.301	1469	39	enet	0.0459	2.12e-15	1.82964	0.067303	ENSG00000205476	OCD	0.461572
C9orf24	9	34400000	34400000	0.1579	rs117993194	-3.87	rs61573237	0.138	-13.51	1.814	1286	2	lasso	0.14	2.26e-45	-1.82946	0.06733	ENSG00000164972	TS	0.461741
IK	5	140000000	140000000	0.18953	rs246056	2.39	rs2245643	0.045	9.68	1.136	837	25	enet	0.11946	1.39e-38	1.82944	0.067333	ENSG00000113141	ASD	0.461745
C4orf26	4	76500000	76500000	0.04668	rs79358376	-2.77	rs17000627	0.0176	-6.08	-1.138	1838	4	lasso	0.028584	3.76e-10	1.83	0.067339	ENSG00000174792	TS	0.461752
RASL11A	13	27800000	27800000	0.0532	rs9512777	3.38	rs58640379	0.00574	4.5	-0.82	1893	1893	bslmm	0.01232	3.12e-05	-1.8293	0.06735	ENSG00000122035	CIGDAY	0.461752
RP11-508N22.12	10	38400000	38400000	0.44589	rs58370123	2.78	rs7086341	0.12	-13.51	-1.756	1491	19	lasso	0.283	8.22e-98	1.8292	0.06737	ENSG00000272983	ANX	0.461752
ZNF503	10	77200000	77200000	0.04822	rs1259603	2.33	rs7896847	0.00192	-4.22	-1.994	908	908	blup	0.0192	2.58e-07	1.83	0.067384	ENSG00000165655	SMKCES	0.461752
ECI2	6	4120000	4140000	0.3833	rs9378883	3.11	rs71553907	0.332	-21.26	-1.718	1787	17	enet	0.378	1.91e-138	1.82903	0.06739	ENSG00000198721	ANX	0.461752
SOS2	14	50600000	50700000	0.04921	rs8017865	-3.53	rs2024810	0.0116	-5.62	-2.487	1290	19	enet	0.0294	2.2e-10	1.82906	0.067391	ENSG00000100485	AGESMK	0.461752
CECR2	22	17840837	18037850	0.04408	rs2542337	-3.14	rs149012718	0.00636	-4.43	1.27	2134	2134	bslmm	0.008503	0.000463	-1.82905	0.067393	ENSG00000099954	TS	0.461752
SMC6	2	17800000	18000000	0.07684	rs2732916	-3.44	rs2710668	0.0325	-6.72	-1.715	2052	8	lasso	0.0376	7e-13	1.82903	0.067395	ENSG00000163029	PTSD	0.461752
GPR85	7	113000000	113000000	0.06478	rs2692601	3.27	rs6977483	0.0179	5.12	1.203	1220	5	lasso	0.0162	2.06e-06	1.82932	0.0674	ENSG00000164604	AGESMK	0.461752
AC009014.3	5	136000000	136000000	0.08837	rs190845324	-3.732	rs12657565	0.0428	-8.09	1.128	1534	23	enet	0.047971	4.95e-16	-1.82921	0.0674	ENSG00000271824	ANX	0.461752
CYP4B1	1	47200000	47300000	0.04912	rs765862	-3.14	rs146129207	0.0289	-6.49	0.572	1370	14	enet	0.0291	2.67e-10	-1.8287	0.0674	ENSG00000142973	ASD	0.461752
PP13439	3	172000000	172000000	0.02608	rs114383841	-2.87	rs12486090	0.0123	4.59	1.687	1353	2	lasso	0.00928	0.000266	1.82904	0.0674	ENSG00000183657	ASD	0.461752
CCDC3	10	12900000	13100000	0.3102	rs142920219	-4.2	rs7900447	0.0374	8.06	1.837	2100	79	enet	0.152	1.39e-49	1.82895	0.0674	ENSG00000151468	BIP	0.461752
TREM1	6	41200000	41300000	0.03384	rs9381020	3.47	rs9471556	0.00101	-3.8	-0.504	1405	15	enet	0.0173	9.56e-07	1.82884	0.0674	ENSG00000124731	BIP	0.461752
MRPL43	10	103000000	103000000	0.06111	rs113635033	3.91	rs4919511	0.0316	6.93	-1.142	1111	16	enet	0.0332	1.55e-11	-1.82893	0.0674	ENSG00000055950	CANINIT	0.461752
ZNF608	5	124000000	124000000	0.05704	rs28448583	3.65	rs7700316	0.00945	4.82	-2.714	1684	1684	bslmm	0.006602	0.00181	-1.82894	0.0674	ENSG00000168916	CANINIT	0.461752
PDIK1L	1	26400000	26500000	0.08271	rs11585897	-3.35	rs56241003	0.0618	-9.38	-1.974	1122	1122	bslmm	0.0716	2.67e-23	1.82868	0.0674	ENSG00000175087	DRNKWK	0.461752
SOX1	13	113000000	113000000	0.0527	rs9549567	4.18	rs72663671	0.0283	-6.3	-1.661	1404	1404	bslmm	0.044321	6.41e-15	1.8291	0.0674	ENSG00000182968	DRNKWK	0.461752
GPR133	12	131000000	132000000	0.22394	rs151106077	3.26	rs11061305	0.0207	6.18	-0.255	2445	2445	bslmm	0.117	6.93e-38	-1.82901	0.0674	ENSG00000111452	SCZ	0.461752
KTN1	14	56000000	56200000	0.14668	rs11624047	3.29	rs72719463	0.0802	-10.77	0.905	1926	7	lasso	0.113	2.14e-36	-1.82922	0.0674	ENSG00000126777	SCZ	0.461752
KRT8P13	3	170000000	170000000	0.20019	rs115570622	4.74	rs9871101	0.0917	-11	0.379	1296	2	lasso	0.0945	1.58e-30	-1.82924	0.0674	ENSG00000241416	SCZ	0.461752
RP11-1018N14.2	17	49414076	49419932	0.04835	rs62063011	3.38	rs77062427	0.00526	4.32	1.103	1325	1325	bslmm	0.0131	1.8e-05	1.82903	0.0674	ENSG00000225860	SMKCES	0.461752
MITF	3	69800000	70000000	0.03074	rs149039129	-3.12	rs6549255	0.00623	-4.97	1.771	1873	1873	bslmm	0.0193	2.39e-07	-1.82912	0.0674	ENSG00000187098	SMKCES	0.461752
SEC23IP	10	122000000	122000000	0.18287	rs57102171	-3.08	rs7915430	0.153	-14.27	-1.973	1574	8	lasso	0.165	1.02e-53	1.82894	0.0674	ENSG00000107651	SMKINIT	0.461752
LRRC4	7	128000000	128000000	0.03254	rs145712929	3.01	rs717944	0.00221	4.82	2.119	1074	1074	blup	0.0126	2.52e-05	1.82872	0.0674	ENSG00000128594	SMKINIT	0.461752
DECR1	8	91000000	91100000	0.07181	rs7465539	5.13	rs10095826	0.0269	-6.1	4.955	1333	7	lasso	0.0417	3.97e-14	-1.82929	0.0674	ENSG00000104325	SMKINIT	0.461752
JRK	8	144000000	144000000	0.54122	rs77080405	-4.26	rs34875149	0.558	-27.18	1.476	2113	58	enet	0.624	1.76e-282	-1.82874	0.0674	ENSG00000234616	SMKINIT	0.461752
FCGR2A	1	161000000	161000000	0.09149	rs34828154	2.8	rs146718864	0.0291	-6.62	-0.278	1282	1282	bslmm	0.0334	1.36e-11	1.82872	0.0674	ENSG00000143226	TS	0.461752
RASGRP1	15	38800000	38900000	0.09298	rs4924219	-4.05	rs6495988	0.0255	-5.75	-2.427	1427	1427	bslmm	0.0235	1.28e-08	1.82878	0.06743	ENSG00000172575	CANINIT	0.461942
TIMMDC1	3	119000000	119000000	0.17959	rs2461832	3.79	rs75603852	0.042	-7.65	1.608	1445	1445	bslmm	0.0603	8.07e-20	-1.82874	0.067438	ENSG00000113845	TS	0.46198
KHDC1	6	74000000	74000000	0.09885	rs9341412	3.57	rs62411447	0.0318	7.55	1.355	1619	35	enet	0.0541	6.64e-18	1.82865	0.067453	ENSG00000135314	AN	0.462064
ADAMTS8	11	130000000	130000000	0.3681	rs184857342	2.96	rs2170982	0.163	12.02	1.461	1510	27	enet	0.25	1.16e-84	1.82863	0.067455	ENSG00000134917	OCD	0.462064
ZNF251	8	146000000	146000000	0.08475	rs77286939	-2.46	rs2955194	0.00922	-5.4	-1.793	571	2	lasso	0.0378	5.95e-13	1.82852	0.067472	ENSG00000198169	TS	0.462162
GRIP2	3	14500000	14600000	0.04553	rs116291739	2.59	rs9843227	0.0015	4.56	-1.641	1554	1554	bslmm	0.011	8.01e-05	-1.82851	0.067474	ENSG00000144596	PTSD	0.462162
FHDC1	4	154000000	154000000	0.15296	rs116134779	2.85	rs10155171	0.0894	-10.66	1.353	1470	5	lasso	0.123168	8.5e-40	1.82843	0.06749	ENSG00000137460	PTSD	0.462163
GOLGA1	9	128000000	128000000	0.0624	rs146291167	3.33	rs4838230	0.011	5.43	-1.184	897	13	enet	0.0208	8.13e-08	-1.83	0.067498	ENSG00000136935	PTSD	0.462163
PDE6C	10	95400000	95400000	0.04003	rs141961825	-2.88	rs45468996	0.0182	5.69	1.84	1794	1794	bslmm	0.0216	4.91e-08	1.82826	0.0675	ENSG00000095464	ADHD	0.462163
L3MBTL1	20	42136320	42179590	0.04404	rs2180435	3.07	rs2105941	0.0169	-6.16	-1.415	1410	5	lasso	0.026219	1.94e-09	1.82827	0.0675	ENSG00000185513	AGESMK	0.462163
RP11-474G23.3	2	68500000	68500000	0.04153	rs62157561	3.68	rs13030605	0.000163	3.5	-1.533	1618	1618	bslmm	0.00527	0.00478	-1.82852	0.0675	ENSG00000273064	ANX	0.462163
LINC01786	1	1210000	1220000	0.04652	rs13303240	2.4	rs146086079	0.0114	5.35	1.863	333	333	bslmm	0.0148	5.63e-06	1.82807	0.0675	ENSG00000230415	DRNKWK	0.462163
RP3-395M20.3	1	2420000	2430000	0.02967	rs61762092	3.1	rs2182177	0.0155	5.01	1.689	1301	8	enet	0.0102	0.000143	1.8284	0.0675	ENSG00000229393	MDD	0.462163
CTD-2256P15.4	5	10300000	10300000	0.30626	rs314732	-4.09	rs10076725	0.179	-15.43	-1.843	1500	12	enet	0.21265	9.59e-71	1.82826	0.0675	ENSG00000271980	OCD	0.462163
OR6A2	11	6820000	6820000	0.02867	rs182153649	4.26	rs4757980	0.00437	-4.4	0.199	1438	8	enet	0.0127	2.47e-05	-1.82827	0.0675	ENSG00000184933	SCZ	0.462163
CA5A	16	87921625	87970135	0.05507	rs11117296	-4.01	rs6540098	0.0343	7.76	1.873	2035	4	lasso	0.0317	4.17e-11	1.82822	0.0675	ENSG00000174990	SCZ	0.462163
AC008269.2	2	208000000	208000000	0.19577	rs182565733	-3.52	rs9789433	0.0394	9.36	0.809	1277	34	enet	0.159	1.17e-51	1.82856	0.0675	ENSG00000229321	TS	0.462163
NUTM2A	10	89000000	89000000	0.45164	rs185468863	-3.48	rs2986492	0.134	-13.67	-1.62	1145	1145	bslmm	0.199	7.33e-66	1.82828	0.06751	ENSG00000184923	ANX	0.462215
HIST1H2BE	6	26183958	26184454	0.02363	rs61747867	3.58	rs806798	0.003393	4.06	-2.77	1032	1032	blup	0.00284	0.0293	-1.82791	0.067564	ENSG00000197697	ASD	0.462483
CARKD	13	111000000	111000000	0.1714	rs150312257	-4.49	rs41275128	0.101	12.89	1.749	1868	6	lasso	0.144338	7.86e-47	1.82787	0.067569	ENSG00000213995	ANX	0.462483
ISOC1	5	128000000	128000000	0.1691	rs2112699	-3.564	rs59932289	0.0318	7.91	-1.465	2074	37	enet	0.08499	1.64e-27	-1.82768	0.067597	ENSG00000066583	SMKCES	0.462483
FAM210B	20	54933971	54943719	0.2548	rs1044377	3.54	rs6127729	0.151	-14.24	2.357	1658	43	enet	0.165427	5.23e-54	-1.82783	0.0676	ENSG00000124098	ADHD	0.462483
GCLM	1	94400000	94400000	0.34515	rs7513438	2.694	rs7533596	0.258	-18.98	-1.787	1240	20	lasso	0.34	1.38e-121	1.82746	0.0676	ENSG00000023909	AGESMK	0.462483
C17orf100	17	6554971	6556791	0.04644	rs12449615	3.5	rs4796339	0.0157	5.41	1.326	1695	4	lasso	0.0163	1.93e-06	1.8275	0.0676	ENSG00000212734	AGESMK	0.462483
DHRS11	17	34948228	34957235	0.23687	rs211985	2.77	rs12941009	0.248	-18.54	1.91	765	45	enet	0.27	1.24e-92	-1.82737	0.0676	ENSG00000108272	BIP	0.462483
CDK14	7	90100000	90800000	0.10455	rs62468475	2.88	rs4621732	0.0199	5.87	-1.441	2555	2555	bslmm	0.0409	7.19e-14	-1.82781	0.0676	ENSG00000058091	BIP	0.462483
GAPDHP58	1	120000000	120000000	0.11795	rs4077147	2.94	rs2010807	0.0842	11.68	-1.893	1161	9	lasso	0.107	1.96e-34	-1.82748	0.0676	ENSG00000229570	DRNKWK	0.462483
IVD	15	40700000	40700000	0.3882	rs35216508	-2.92	rs55788133	0.153	-15.24	1.677	1122	31	enet	0.397	2.12e-147	-1.82739	0.0676	ENSG00000128928	DRNKWK	0.462483
WFIKKN1	16	679239	684116	0.40252	rs35692463	3.39	rs1984395	0.4	23.02	1.688	1299	23	enet	0.405	6.43e-151	1.82743	0.0676	ENSG00000127578	DRNKWK	0.462483
DARS	2	137000000	137000000	0.10009	rs2139378	3.57	rs78168253	0.0383	7.32	-2.031	1045	7	lasso	0.0467	1.23e-15	-1.82798	0.0676	ENSG00000115866	DRNKWK	0.462483
SP110	2	231000000	231000000	0.09583	rs13422994	3.43	rs34897866	0.0376	7.88	1.676	1776	1776	bslmm	0.0463	1.62e-15	1.82755	0.0676	ENSG00000135899	OCD	0.462483
MC4R	18	58038564	58040001	0.0733	rs755681	3.16	rs663129	0.0154	-6.38	0.735	1766	1766	blup	0.0291	2.58e-10	-1.82745	0.0676	ENSG00000166603	SCZ	0.462483
ROCK2	2	11300000	11500000	0.04315	rs147581311	3.83	rs114484596	0.00533	-4.34	-1.278	1849	1849	bslmm	0.00833	0.000523	1.82742	0.0676	ENSG00000134318	SCZ	0.462483
RP11-474G23.3	2	68500000	68500000	0.04153	rs2122127	3.08	rs13030605	0.000163	3.5	-2.013	1618	1618	bslmm	0.00527	0.00478	-1.82758	0.0676	ENSG00000273064	SCZ	0.462483
FAM200B	4	15700000	15700000	0.46326	rs112570364	-3.26	rs7667175	0.423	-23.78	1.367	1575	21	enet	0.499486	1.1e-200	-1.82767	0.0676	ENSG00000237765	SCZ	0.462483
THAP4	2	243000000	243000000	0.07543	rs62192999	3.9	rs13419882	0.0299	6.51	2.476	1708	1708	bslmm	0.0368	1.23e-12	1.82763	0.0676	ENSG00000176946	SMKCES	0.462483
SRM	1	11100000	11100000	0.01698	rs2387230	3.56	rs2791644	0.000219	-3.6	1.621	1281	1281	bslmm	0.00424	0.0102	-1.82744	0.0676	ENSG00000116649	SMKINIT	0.462483
HOMER3	19	19040010	19052070	0.05593	rs8103660	4.05	rs7255475	0.0113	-4.83	-1.067	1198	3	lasso	0.0165	1.62e-06	1.82786	0.0676	ENSG00000051128	SMKINIT	0.462483
NDUFS1	2	207000000	207000000	0.14299	rs62194979	-4.25	rs10169875	0.0712	-9.82	-2.86	1150	21	enet	0.0807	3.72e-26	1.82755	0.0676	ENSG00000023228	SMKINIT	0.462483
ACBD5	10	27500000	27500000	0.12045	rs144504206	-3.45	rs10764688	0.139	13.54	2.139	2105	3	lasso	0.139	4.01e-45	1.83	0.067601	ENSG00000107897	SMKCES	0.462483
SPEF2	5	35600000	35800000	0.46714	rs187507624	-4.61	rs7444550	0.363	21.99	-1.608	1695	97	enet	0.441239	3.96e-169	-1.82754	0.067618	ENSG00000152582	ASD	0.46258
MICU2	13	22100000	22200000	0.153	rs117912939	2.7	rs2798281	0.0151	-6.62	-1.818	1777	5	lasso	0.042793	1.87e-14	1.8275	0.06762	ENSG00000165487	ADHD	0.46258
PLEKHJ1	19	2230002	2237703	0.12487	rs10853958	-3.91	rs59357019	0.0224	-7.54	0.0857	1565	27	enet	0.0683	2.77e-22	-1.82746	0.06763	ENSG00000104886	ADHD	0.4626
ZFAND3	6	37800000	38100000	0.07443	rs1074234	3.54	rs77913865	0.0363	-7.18	-1.444	1940	1940	bslmm	0.0519	3.02e-17	1.82744	0.06763	ENSG00000156639	ANX	0.4626
CENPK	5	64800000	64900000	0.19449	rs189035055	-3.34	rs72762473	0.234	17.72	1.905	1306	1306	bslmm	0.233814	1.44e-78	1.83	0.06763	ENSG00000123219	PTSD	0.4626
PSPC1P1	13	19800000	19800000	0.1336	rs811460	-3.23	rs360227	0.0761	11.18	0.485	2047	46	enet	0.107172	1.37e-34	1.82741	0.06764	ENSG00000227879	AN	0.462627
RP11-252K23.2	16	75413716	75415158	0.01128	rs62051570	2.83	rs4888431	0.00282	4.31	1.801	1695	8	enet	0.00629	0.00227	1.82738	0.067642	ENSG00000261783	OCD	0.462627
SORBS1	10	97100000	97300000	0.05008	rs76182403	3.88	rs498671	0.00419	4.87	-2.407	2183	13	enet	0.0113	6.3e-05	-1.83	0.067645	ENSG00000095637	SMKCES	0.462627
TRMT2A	22	20099389	20104915	0.07067	rs5746809	2.7	rs60603127	0.00161	4.64	0.742	1202	1202	bslmm	0.015842	2.65e-06	-1.82733	0.06765	ENSG00000099899	AN	0.462627
PSMB4	1	151000000	151000000	0.07609	rs72708485	4.02	rs1887544	0.0403	7.52	1.669	844	5	lasso	0.0409	7.2e-14	1.82733	0.06765	ENSG00000159377	PTSD	0.462627
KCNMB4	12	70800000	70800000	0.31255	rs117959526	-2.98	rs59488895	0.09	-11.12	-1.408	1967	40	enet	0.179	1.11e-58	1.82731	0.067653	ENSG00000135643	SMKCES	0.462627
SPG20	13	36900000	36900000	0.0245	rs79008043	3.21	rs11841042	0.00244	-3.9	-1.71	1422	1422	bslmm	0.008069	0.000631	1.82717	0.06767	ENSG00000133104	AGESMK	0.462627
GNMT	6	42900000	42900000	0.35396	rs6901391	3.87	rs2296805	0.338	21.22	-1.896	1124	16	enet	0.4	1.56e-148	-1.82715	0.06768	ENSG00000124713	ANX	0.462627
PKIB	6	123000000	123000000	0.19336	rs74433812	-3.36	rs9490532	0.0424	-7.63	0.876	1836	1836	bslmm	0.0795	9.07e-26	-1.82711	0.067684	ENSG00000135549	ADHD	0.462627
ABHD4	14	23100000	23100000	0.03679	rs8006875	-3.58	rs59841088	0.00332	-4.13	-3.311	1785	1785	bslmm	0.0233	1.51e-08	1.82708	0.067687	ENSG00000100439	AN	0.462627
PLK1S1	20	21106624	21227260	0.19548	rs6113106	-4.2	rs6035785	0.112	12.37	-1.067	1085	29	enet	0.161918	8.42e-53	-1.82705	0.067693	ENSG00000088970	CANINIT	0.462627
H3F3A	1	226000000	226000000	0.50111	rs141557989	3.087	rs6678547	0.47	24.92	1.693	1299	53	enet	0.512	3.86e-208	1.82679	0.0677	ENSG00000163041	ADHD	0.462627
DDX27	20	47835884	47860614	0.05517	rs141184893	-3.08	rs755587	0.0359	-7.53	2.142	1518	4	lasso	0.0348	4.96e-12	-1.82698	0.0677	ENSG00000124228	ADHD	0.462627
SRP72	4	57300000	57400000	0.06591	rs116491497	-3.53	rs58151706	0.025	-6.44	-1.642	1904	4	lasso	0.025544	3.11e-09	1.82689	0.0677	ENSG00000174780	ADHD	0.462627
SLC16A1	1	113000000	113000000	0.01504	rs182160184	-2.8	rs1936311	-0.000267	3.53	-1.31	1221	1221	bslmm	0.00107	0.12	-1.8272	0.0677	ENSG00000155380	AN	0.462627
RP11-337C18.10	1	147000000	147000000	0.03167	rs78653484	-4.579	rs56392137	-0.000729	4.11	2.871	1216	1216	blup	0.00665	0.00175	1.82668	0.0677	ENSG00000273071	ASD	0.462627
CTD-2619J13.17	19	58939999	58942515	0.16732	rs28821001	4.64	rs4801586	0.126	-13.68	-0.238	873	10	lasso	0.155	2.54e-50	1.82712	0.0677	ENSG00000268912	BIP	0.462627
TAC1	7	97400000	97400000	0.03019	rs7777455	-3.08	rs6954799	0.0219	-5.51	1.827	1935	1	lasso	0.0203	1.22e-07	-1.827	0.0677	ENSG00000006128	CANINIT	0.462627
IPPK	9	95400000	95400000	0.0329	rs12686780	-2.59	rs1040977	0.0157	-5.02	-1.766	1582	3	lasso	0.0109	8.44e-05	1.827	0.0677	ENSG00000127080	CANINIT	0.462627
CYHR1	8	146000000	146000000	0.0821	rs11780218	2.79	rs73716209	0.0287	-6.81	0.923	436	436	blup	0.0327	2.08e-11	-1.82728	0.0677	ENSG00000187954	CIGDAY	0.462627
RP1-66C13.4	17	26125832	26220391	0.06877	rs183051	-4.37	rs7220420	0.0587	9.03	-1.429	1112	1112	bslmm	0.0564	1.33e-18	-1.82704	0.0677	ENSG00000266202	DRNKWK	0.462627
RP1-288L1.5	22	35099117	35100876	0.01701	rs147356357	3.15	rs16994504	0.000498	3.52	-1.071	1880	1880	bslmm	0.002885	0.0283	-1.8268	0.0677	ENSG00000234891	DRNKWK	0.462627
ZFP41	8	144000000	144000000	0.03263	rs4977132	3.43	rs3829014	0.00661	-5.01	2.256	1843	3	lasso	0.0108	9.31e-05	-1.827	0.0677	ENSG00000181638	MDD	0.462627
STK10	5	171000000	172000000	0.0751	rs10051297	3.34	rs2087607	0.0295	-5.21	-0.637	1552	1	lasso	0.033504	1.22e-11	1.83	0.0677	ENSG00000072786	PTSD	0.462627
ACADM	1	76200000	76300000	0.19353	rs6696116	-3.421	rs79698935	0.0415	-9.41	2.064	1772	12	lasso	0.127	6.55e-41	-1.82667	0.0677	ENSG00000117054	SCZ	0.462627
AC135178.1	17	8261731	8263538	0.32075	rs9902772	-4.14	rs373085	0.254	-18.39	1.727	1279	5	lasso	0.258	5.74e-88	-1.8268	0.0677	ENSG00000198150	SCZ	0.462627
TSPAN10	17	79604197	79615779	0.07731	rs9912403	4.19	rs62074738	0.0835	10.85	-1.755	1666	5	lasso	0.0846	2.17e-27	-1.82701	0.0677	ENSG00000182612	SCZ	0.462627
MYT1	20	62783144	62873604	0.0247	rs3810496	-4.39	rs6122036	-0.000532	3.09	2.624	952	952	bslmm	0.004147	0.0109	-1.82711	0.0677	ENSG00000196132	SMKINIT	0.462627
LAT2	7	73600000	73600000	0.01701	rs148346883	-3.59	rs75165484	-0.000489	-3.9	1.868	1030	1030	bslmm	-7.06e-06	0.32	-1.82698	0.067703	ENSG00000086730	TS	0.462632
GLDN	15	51600000	51700000	0.48665	rs2614791	-3.33	rs2445763	0.0873	-7.15	0.145	1376	1376	bslmm	0.167	1.45e-54	-1.82693	0.06771	ENSG00000186417	CANINIT	0.462663
RPS3AP35	8	12500000	12500000	0.03785	rs10095042	2.83	rs6530926	0.0179	4.4	1.275	885	885	blup	0.0133	1.55e-05	1.82668	0.06775	ENSG00000244289	ANX	0.46292
MIEF1	22	39895437	39914137	0.05383	rs62228528	-3.36	rs4894	0.022	7.17	-1.226	1141	3	lasso	0.036219	1.85e-12	-1.82661	0.06776	ENSG00000100335	PTSD	0.462955
CTD-2224J9.8	19	54006646	54015941	0.20622	rs36089818	-3.97	rs2617686	0.109	11.59	-1.607	1730	36	enet	0.132	8.54e-43	-1.82648	0.067778	ENSG00000213777	PTSD	0.462955
LINC00283	13	103000000	103000000	0.0636	rs9557858	4.19	rs9300750	0.0495	-8.32	1.419	1489	8	enet	0.050225	1.01e-16	-1.82646	0.06778	ENSG00000231633	AN	0.462955
AF131215.9	8	11000000	11000000	0.14278	rs4512344	3.06	rs17780806	0.122	-13.56	-1.678	1723	4	lasso	0.157	5e-51	1.82624	0.0678	ENSG00000269918	ADHD	0.462955
CPNE8	12	39000000	39300000	0.12987	rs12818797	-3.06	rs6582691	0.0323	6.67	2.186	1791	9	lasso	0.051	5.91e-17	1.82631	0.0678	ENSG00000139117	AN	0.462955
ZNF415	19	53611132	53636330	0.45451	rs6509746	-3.25	rs59504768	0.0759	11.85	0.353	2472	65	enet	0.293	9.47e-102	1.82634	0.0678	ENSG00000170954	AN	0.462955
CCK	3	42300000	42300000	0.04046	rs746544	-3.2	rs6775205	0.00353	3.84	1.01	1490	1490	blup	0.0047	0.00723	1.82639	0.0678	ENSG00000187094	AN	0.462955
C1orf27	1	186000000	186000000	0.11895	rs1293994	2.65	rs10911849	0.047	9.49	-1.908	1150	38	enet	0.0988	6.53e-32	-1.82607	0.0678	ENSG00000157181	ANX	0.462955
CNDP2	18	72163051	72188366	0.2952	rs149762367	2.68	rs1365249	0.147	13.32	1.539	1449	7	lasso	0.18	6.42e-59	1.82658	0.0678	ENSG00000133313	ANX	0.462955
PARP11	12	3900000	3980000	0.18507	rs59759498	-3.61	rs11062822	0.127	-13.87	2.135	1380	42	enet	0.203	2.45e-67	-1.82633	0.0678	ENSG00000111224	BIP	0.462955
MRC1	10	18100000	18200000	0.36917	rs7919691	3.39	rs722381	0.117	12.66	1.746	1292	52	enet	0.224	9.14e-75	1.82642	0.0678	ENSG00000120586	CANINIT	0.462955
RAB3C	5	57900000	58200000	0.20947	rs7714489	3.31	rs397004	0.0683	9.53	1.118	1997	1997	bslmm	0.110602	1.07e-35	1.82617	0.0678	ENSG00000152932	CANINIT	0.462955
DNAJB13	11	73700000	73700000	0.044	rs111895245	-2.81	rs72982970	0.0153	-6.04	1.045	1394	1394	bslmm	0.0297	1.71e-10	-1.82637	0.0678	ENSG00000187726	CIGDAY	0.462955
AC062021.1	2	140000000	140000000	0.03919	rs1520087	-2.64	rs7559388	0.0192	5.26	1.704	1940	26	enet	0.0247	5.72e-09	1.83	0.0678	ENSG00000226939	CIGDAY	0.462955
SBDS	7	66500000	66500000	0.01598	rs12698550	4.06	rs142213835	0.0136	-5.33	-1.572	2380	2	lasso	0.0101	0.000144	1.82649	0.0678	ENSG00000126524	CIGDAY	0.462955
PCDHGA3	5	141000000	141000000	0.07043	rs246024	4.78	rs10063055	0.0221	6.87	-2.753	1377	1377	bslmm	0.045623	2.57e-15	-1.82632	0.0678	ENSG00000254245	SCZ	0.462955
PPP5D1	19	46984053	47104457	0.10081	rs12151152	-5.05	rs149720430	0.0259	-6.68	-1.096	1806	34	enet	0.0445	5.56e-15	1.82619	0.0678	ENSG00000230510	SMKINIT	0.462955
RP11-429E11.2	20	60313275	60330112	0.02044	rs112735673	4.06	rs11204436	9.9e-05	-4.29	2.257	2003	2003	bslmm	0.001494	0.0848	-1.82653	0.0678	ENSG00000225106	SMKINIT	0.462955
LRRFIP1P1	3	179000000	179000000	0.03479	rs61796482	-2.9	rs56034093	0.0161	-5.01	-2.164	1277	1277	bslmm	0.00933	0.000258	1.82611	0.0678	ENSG00000240429	SMKINIT	0.462955
AURKC	19	57742377	57746916	0.11923	rs113836204	4.02	rs2074859	0.0976	11.45	1.847	1461	4	lasso	0.0969	2.65e-31	1.82614	0.06783	ENSG00000105146	OCD	0.463144
RP11-680G24.4	16	15082116	15084017	0.39675	rs2450357	2.92	rs56069407	0.0441	-8.02	0.616	368	34	enet	0.156	1.24e-50	-1.82609	0.067837	ENSG00000261819	ADHD	0.463148
TOPBP1	3	133000000	133000000	0.12629	rs112358350	-2.94	rs7628914	0.0745	-10.15	1.179	1528	36	enet	0.0808	3.42e-26	-1.82607	0.06784	ENSG00000163781	ANX	0.463148
CTB-47B11.3	5	157000000	157000000	0.10682	rs1600014	-3.3	rs80136550	0.102	11.74	0.802	1804	6	lasso	0.107669	9.47e-35	1.82607	0.06784	ENSG00000248544	ASD	0.463148
FAM47E	4	77100000	77200000	0.58864	rs11736785	3.68	rs7699714	0.45	-24.84	-1.797	1792	86	enet	0.55109	7.12e-232	1.82604	0.06784	ENSG00000189157	SMKCES	0.463148
AC062017.1	2	240000000	240000000	0.05554	rs192523799	3.44	rs908258	0.028	-6.72	-1.5319	1822	4	lasso	0.0285	3.87e-10	1.82602	0.067847	ENSG00000222020	ADHD	0.46317
CTA-246H3.12	22	25830291	25831037	0.11992	rs147731624	-3.15	rs1207624	0.0417	-7.99	1.9938	1594	25	enet	0.057625	5.46e-19	-1.82596	0.067856	ENSG00000272942	ADHD	0.46317
ARAP3	5	141000000	141000000	0.09305	rs149827833	-4.731	rs182991	0.0409	-6.65	-1.907	1414	4	lasso	0.055863	1.9e-18	1.82585	0.067873	ENSG00000120318	SMKCES	0.46317
DHX38	16	72127461	72146811	0.27824	rs61404039	3.87	rs6499560	0.172	14.07	-1.871	1255	41	enet	0.201	1.67e-66	-1.8258	0.06788	ENSG00000140829	AGESMK	0.46317
SMARCE1	17	38781214	38804760	0.0317	rs7222709	-2.96	rs9630727	0.0207	-5.39	-1.772	1448	3	lasso	0.0177	7.06e-07	1.82577	0.067885	ENSG00000073584	ANX	0.46317
ATXN7	3	63900000	64000000	0.0578	rs12634653	3.55	rs7630181	0.0216	-5.87	2.226	1334	1334	bslmm	0.0166	1.56e-06	-1.82574	0.06789	ENSG00000163635	CANINIT	0.46317
GOLGA1	9	128000000	128000000	0.0624	rs10986431	4.55	rs4838230	0.011	5.43	-2.043	897	13	enet	0.0208	8.13e-08	-1.8257	0.067896	ENSG00000136935	AN	0.46317
RP4-673D20.1	20	1645929	1688846	0.05082	rs2318043	4.14	rs202491	0.0415	-7.53	-1.826	1479	1	lasso	0.040638	8.45e-14	1.826	0.0679	ENSG00000223750	ADHD	0.46317
ROMO1	20	34287194	34288906	0.02906	rs6058213	4.34	rs75751462	0.0191	-5.8	1.823	1039	2	lasso	0.014528	6.64e-06	-1.82577	0.0679	ENSG00000125995	ADHD	0.46317
CCHCR1	6	31110216	31126015	0.26543	rs2516447	2.6	rs2596557	0.036258	1.08	2.498	40	1	enet	0.03541	3.25e-12	-1.826	0.0679	ENSG00000204536	AGESMK	0.46317
SLC6A11	3	10900000	11000000	0.04331	rs55981646	3.36	rs55858934	0.00363	-4.5	-2.533	1485	5	lasso	0.00855	0.000447	-1.82598	0.0679	ENSG00000132164	AN	0.46317
PTMA	2	233000000	233000000	0.05238	rs62199001	3.54	rs116433305	0.00968	-4.74	-0.937	1390	8	enet	0.0188	3.31e-07	1.82556	0.0679	ENSG00000187514	ASD	0.46317
LRRC24	8	146000000	146000000	0.06229	rs55665465	-3.33	rs3757965	0.031	-6.55	1.861	501	3	lasso	0.0281	5.28e-10	-1.82571	0.0679	ENSG00000254402	BIP	0.46317
RP4-535B20.4	1	65500000	65500000	0.01929	rs138562901	3.16	rs552362	-0.00023	-4.11	0.525	1040	1040	bslmm	0.000246	0.25	-1.82581	0.0679	ENSG00000272506	CANINIT	0.46317
NBPF24	1	148000000	148000000	0.17517	rs112500554	-3.28	rs1832115	0.0485	-8.39	0.669	552	6	lasso	0.0768	6.02e-25	-1.82581	0.0679	ENSG00000203836	CANINIT	0.46317
GDAP1L1	20	42875887	42909013	0.02113	rs1853150	2.97	rs7274294	0.00427	-4.14	-1.743	1225	3	lasso	0.002771	0.0309	1.8259	0.0679	ENSG00000124194	CIGDAY	0.46317
ARHGEF10	8	1770000	1910000	0.25837	rs9694421	3.64	rs78426634	0.126	13.13	1.078	1983	1983	bslmm	0.182	1.32e-59	1.8254	0.0679	ENSG00000104728	CIGDAY	0.46317
SPHK1	17	74372665	74383941	0.12269	rs55956362	3.56	rs7207108	0.0469	8.45	1.534	1439	3	lasso	0.0566	1.12e-18	1.82559	0.0679	ENSG00000176170	DRNKWK	0.46317
NBEAL1	2	204000000	204000000	0.05487	rs11677966	-3.38	rs148812085	0.0457	-8.06	-1.743	1029	1029	blup	0.0482	4.24e-16	1.82566	0.0679	ENSG00000144426	DRNKWK	0.46317
CTD-2366F13.2	5	52400000	52400000	0.11786	rs35056692	-3.626	rs116368818	0.0535	8.48	1.779	1581	3	lasso	0.062203	2.12e-20	1.82581	0.0679	ENSG00000272123	MDD	0.46317
ARL13B	3	93700000	93800000	0.01395	rs7432152	3.6	rs6772900	0.00671	4.01	1.826	804	1	lasso	0.00391	0.013	1.826	0.0679	ENSG00000169379	SCZ	0.46317
SELT	3	150000000	150000000	0.09072	rs9839534	-3.41	rs7979	0.0477	9.55	2.24	1249	3	lasso	0.0781	2.33e-25	1.82558	0.0679	ENSG00000198843	SCZ	0.46317
PCMTD1	8	52700000	52800000	0.05423	rs4292675	4.88	rs75142570	0.00251	-4.5	0.258	1749	1749	bslmm	0.00815	0.000594	-1.8256	0.0679	ENSG00000168300	SCZ	0.46317
DCSTAMP	8	105000000	105000000	0.03836	rs7840811	3.5	rs2669448	0.0103	4.4	1.879	1702	2	lasso	0.00916	0.00029	1.82579	0.0679	ENSG00000164935	SMKINIT	0.46317
CPLX1	4	779000	820000	0.03793	rs189556397	-3.31	rs3775148	0.00294	-4.44	0.648	2012	2012	bslmm	0.010242	0.000135	-1.82559	0.067913	ENSG00000168993	AGESMK	0.463226
CTNNBL1	20	36322408	36500531	0.03813	rs139169382	-2.71	rs6012589	-4.72e-06	-4.33	-1.873	1392	1392	bslmm	0.005164	0.00515	1.82556	0.067917	ENSG00000132792	CANINIT	0.463226
SMCR8	17	18218624	18226517	0.04049	rs2605144	-2.54	rs2386456	0.0451	7.94	2.047	738	18	enet	0.0458	2.29e-15	1.82555	0.067918	ENSG00000176994	ANX	0.463226
PACS1	11	65800000	66000000	0.13411	rs146161054	4.41	rs1151537	0.0767	10.29	-2.048	1037	8	lasso	0.0993	4.55e-32	-1.82555	0.067918	ENSG00000175115	SMKCES	0.463226
RP11-274B21.1	7	128000000	128000000	0.29206	rs117592208	3.95	rs6973969	0.375	22.33	-1.372	1792	73	enet	0.448	1.53e-172	-1.82554	0.06792	ENSG00000242588	OCD	0.463226
RP11-493E12.1	2	61400000	61400000	0.01142	rs71420370	3.55	rs1177271	0.00563	4.58	-1.787	1001	1001	blup	0.00354	0.0172	-1.82551	0.067925	ENSG00000271889	ADHD	0.463244
KIAA1462	10	30300000	30400000	0.02942	rs12263059	3.14	rs61841111	0.000958	-4.1	-0.061	2011	2011	bslmm	0.000286	0.241	1.82546	0.067932	ENSG00000165757	CIGDAY	0.463276
CSRP2	12	77300000	77300000	0.33603	rs144759357	2.86	rs1873913	0.137	13.53	1.518	1417	7	lasso	0.232	4.74e-78	1.82531	0.067954	ENSG00000175183	CIGDAY	0.463353
PPP2R5E	14	63800000	64000000	0.12931	rs149550206	-3.36	rs8017758	0.0476	-8.99	-1.925	1521	13	enet	0.0547	4.37e-18	1.82524	0.067964	ENSG00000154001	OCD	0.463353
NAGA	22	42454358	42466846	0.14014	rs144526129	-3.43	rs7292241	0.166	-15.28	-2.539	1293	10	lasso	0.214001	3.08e-71	1.82524	0.067965	ENSG00000198951	AN	0.463353
MAP2	2	210000000	211000000	0.02455	rs11678209	3.36	rs77873676	0.00167	-4.24	-0.261	1860	1860	blup	0.0082	0.000576	-1.83	0.067985	ENSG00000078018	AGESMK	0.463353
CPSF4	7	99000000	99100000	0.17566	rs182794888	2.82	rs58964157	0.0257	7.25	-1.394	903	903	blup	0.0796	8.14e-26	-1.82509	0.067988	ENSG00000160917	ASD	0.463353
RP4-673D20.1	20	1645929	1688846	0.05082	rs4814577	3.06	rs202491	0.0415	-7.53	-1.825	1479	1	lasso	0.040638	8.45e-14	1.825	0.068	ENSG00000223750	ASD	0.463353
TMEM151A	11	66100000	66100000	0.04394	rs10896090	-5.19	rs7104965	0.00559	4.33	-1.75456	830	10	enet	0.0257	2.72e-09	-1.82469	0.068	ENSG00000179292	BIP	0.463353
RP3-449O17.1	22	38731767	38794934	0.11719	rs196077	-3.89	rs138376	0.0615	9.54	1.9001	1145	12	enet	0.071251	3.32e-23	1.82515	0.068	ENSG00000244627	BIP	0.463353
PPP2R2B	5	146000000	146000000	0.02769	rs56107971	4.24	rs319201	0.00781	4.4	-3.04	1934	5	enet	0.008112	0.000612	-1.82485	0.068	ENSG00000156475	BIP	0.463353
FNDC9	5	157000000	157000000	0.05121	rs116707723	-3.39	rs11745082	0.0359	-7.08	-1.407	1766	6	lasso	0.04602	1.95e-15	1.82509	0.068	ENSG00000172568	BIP	0.463353
UNC5D	8	35100000	35700000	0.13671	rs75123568	-3.28	rs7815710	0.084	11.62	2.249	1370	1370	blup	0.118	2.88e-38	1.82475	0.068	ENSG00000156687	CANINIT	0.463353
FCHSD2	11	72500000	72900000	0.03481	rs507126	2.8	rs11604683	-0.000649	3.55	0.252	1323	1323	bslmm	0.00419	0.0106	-1.82532	0.068	ENSG00000137478	CIGDAY	0.463353
C3orf52	3	112000000	112000000	0.21311	rs62278840	2.94	rs13063561	0.128	12.14	-2.776	1737	42	enet	0.151	3.35e-49	-1.82491	0.068	ENSG00000114529	CIGDAY	0.463353
TMUB2	17	42264338	42269099	0.03986	rs55768269	-3.34	rs72824734	-0.000442	-3.96	-2.742	1067	1067	bslmm	0.00487	0.0064	1.82479	0.068	ENSG00000168591	DRNKWK	0.463353
EMB	5	49700000	49700000	0.14081	rs11952529	-3.022	rs511188	0.165	15.36	2.235	1277	1277	blup	0.181764	1.09e-59	1.8247	0.068	ENSG00000170571	DRNKWK	0.463353
TUBGCP4	15	43700000	43700000	0.07661	rs3110081	-2.9	rs28606452	0.0327	7.6	0.4042	436	436	blup	0.0561	1.63e-18	1.82475	0.068	ENSG00000137822	MDD	0.463353
AC026271.5	17	18553508	18554855	0.0157	rs2746024	3.8	rs1634416	0.00467	-4.03	-0.90858	725	725	blup	0.00399	0.0123	-1.82506	0.068	ENSG00000174977	MDD	0.463353
PIGU	20	33148346	33264910	0.01666	rs146850199	-3.57	rs4911444	0.0104	-4.92	-2.378	876	6	enet	0.013089	1.82e-05	1.82474	0.068	ENSG00000101464	MDD	0.463353
PARP9	3	122000000	122000000	0.0591	rs138185135	3.4	rs72960447	0.0421	-7.83	-2.169	1428	8	enet	0.0389	2.79e-13	1.82489	0.068	ENSG00000138496	MDD	0.463353
ODF2	9	131000000	131000000	0.1564	rs3003576	3.03	rs78557279	0.109	12.58	1.572	914	10	lasso	0.119	1.9e-38	1.82521	0.068	ENSG00000136811	MDD	0.463353
RNF25	2	220000000	220000000	0.02467	rs141157394	3.11	rs6750401	0.00386	-4.65	-1.827	808	808	blup	0.0114	6.15e-05	1.82487	0.068	ENSG00000163481	OCD	0.463353
STX16	20	57226328	57254582	0.04052	rs11086654	-4.09	rs218478	0.0152	5.88	1.391	1181	14	enet	0.02725	9.49e-10	1.82485	0.068	ENSG00000124222	SCZ	0.463353
RP11-365O16.3	1	224000000	224000000	0.01137	rs2405070	3.241	rs6678942	0.0089	4.42	-1.837	1143	3	lasso	0.0108	9.42e-05	-1.82497	0.068	ENSG00000232628	SMKCES	0.463353
FAM53C	5	138000000	138000000	0.0491	rs2967787	3.541	rs4835676	0.0258	6.89	-2.272	954	10	lasso	0.043877	8.75e-15	-1.82474	0.068	ENSG00000120709	SMKINIT	0.463353
SLC7A6	16	68298433	68335722	0.05924	rs145186103	-2.85	rs9926893	0.0291	-6.86	1.367	1136	5	lasso	0.0322	2.96e-11	-1.82489	0.068018	ENSG00000103064	PTSD	0.463459
RPS3AP35	8	12500000	12500000	0.03785	rs4831836	-3.32	rs6530926	0.0179	4.4	-0.0148	885	885	blup	0.0133	1.55e-05	-1.82476	0.068037	ENSG00000244289	TS	0.463561
NUAK1	12	106000000	107000000	0.15224	rs7976446	2.99	rs150773460	0.0165	-6.45	-1.316	1402	21	enet	0.0481	4.61e-16	1.82475	0.068039	ENSG00000074590	SMKCES	0.463561
FJX1	11	35600000	35600000	0.08982	rs932634	3.23	rs149216400	0.0254	-6.33	2.058	1242	1242	bslmm	0.0393	2.13e-13	-1.82476	0.06804	ENSG00000179431	CANINIT	0.463561
LTBR	12	6480000	6500000	0.1381	rs7311482	3.38	rs10744706	0.0655	9.55	1.966	1318	1318	bslmm	0.086	7.88e-28	1.82469	0.068048	ENSG00000111321	OCD	0.463567
USP3-AS1	15	63800000	63900000	0.03204	rs62011292	3.22	rs4984253	0.00415	-4.63	0.951	1577	1577	blup	0.0103	0.000128	-1.82459	0.068063	ENSG00000259248	ANX	0.463567
RPIA	2	89000000	89100000	0.06657	rs12617884	3.29	rs2848120	0.033	7.13	1.45	841	841	blup	0.0513	4.79e-17	1.82	0.068075	ENSG00000153574	AGESMK	0.463567
ZNF713	7	56000000	56000000	0.14791	rs73128777	-2.94	rs4947527	0.046	11.08	0.706	2252	29	enet	0.119	1.45e-38	1.82446	0.068083	ENSG00000178665	TS	0.463567
CRNKL1	20	20015012	20036690	0.03109	rs142599846	3.38	rs112502337	-0.000744	-3.88	-1.16	1343	1343	blup	0.00361	0.0163	1.82439	0.068092	ENSG00000101343	CANINIT	0.463567
RP11-475N22.4	3	128000000	128000000	0.02947	rs191855027	-3.28	rs74609044	0.0111	-5.59	0.942	1567	15	enet	0.0192	2.62e-07	-1.82406	0.0681	ENSG00000244300	AN	0.463567
HSD17B3	9	99000000	99100000	0.085	rs640281	-2.66	rs7022826	0.00336	-4.94	0.313	1308	1308	bslmm	0.0224	2.77e-08	1.82467	0.0681	ENSG00000130948	ANX	0.463567
ABHD2	15	89600000	89700000	0.03284	rs62020826	3.17	rs28593051	0.0037	4.8	-1.452	1454	1454	bslmm	0.00722	0.00116	-1.82425	0.0681	ENSG00000140526	BIP	0.463567
CMTM6	3	32500000	32500000	0.05151	rs4955289	3.28	rs9824286	0.0221	6.55	-1.38	1669	1669	bslmm	0.0264	1.7e-09	-1.82446	0.0681	ENSG00000091317	BIP	0.463567
AC009014.3	5	136000000	136000000	0.08837	rs12521229	2.63	rs12657565	0.0428	-8.09	0.305	1534	23	enet	0.047971	4.95e-16	-1.82438	0.0681	ENSG00000271824	BIP	0.463567
MCHR1	22	41074754	41078818	0.18219	rs9611283	4.35	rs133084	0.0845	-11.88	0.393	878	40	enet	0.175414	1.81e-57	-1.82439	0.0681	ENSG00000128285	CANINIT	0.463567
CADM1	11	115000000	115000000	0.02049	rs1784261	3.75	rs78634866	0.00509	-4.06	1.06	1439	5	lasso	0.00698	0.00137	-1.82467	0.0681	ENSG00000182985	CIGDAY	0.463567
MTL5	11	68500000	68500000	0.21718	rs12363722	-4.08	rs7930683	0.081	-11.35	-2.357	1442	45	enet	0.119	2.06e-38	1.82421	0.0681	ENSG00000132749	DRNKWK	0.463567
SNX19	11	131000000	131000000	0.40284	rs1793589	-3.43	rs3751033	0.356	-21.68	1.797	1470	6	lasso	0.42	1.11e-158	-1.82427	0.0681	ENSG00000120451	DRNKWK	0.463567
AP001625.6	21	43980484	43982044	0.06746	rs13052043	-3.3	rs12483424	0.0221	-6.81	2.028	2239	5	lasso	0.038209	4.61e-13	-1.82437	0.0681	ENSG00000235772	DRNKWK	0.463567
LSM6	4	147000000	147000000	0.1482	rs3948408	3.14	rs1865531	0.156	14.51	2.308	1261	1261	bslmm	0.155736	1.09e-50	1.82432	0.0681	ENSG00000164167	DRNKWK	0.463567
CRTAC1	10	99600000	99800000	0.12385	rs17523231	-2.68	rs7915969	0.0878	-10.87	-1.503	1338	5	lasso	0.0822	1.26e-26	1.82445	0.0681	ENSG00000095713	MDD	0.463567
RPL23A	17	27046411	27051377	0.01595	rs7220662	3.76	rs61683151	0.000861	-3.89	-0.927	715	18	enet	0.00127	0.102	1.82459	0.0681	ENSG00000198242	MDD	0.463567
TPP2	13	103000000	103000000	0.0896	rs9557842	3.65	rs613242	0.114	-12.5	-1.967	1629	61	enet	0.112488	2.61e-36	1.82431	0.0681	ENSG00000134900	PTSD	0.463567
SERPINE1	7	101000000	101000000	0.0744	rs492430	5.34	rs2014315	0.0351	-6.89	-2.282	2006	15	enet	0.0279	6.05e-10	1.82458	0.0681	ENSG00000106366	SCZ	0.463567
RP1-308E4.1	1	28800000	28800000	0.01194	rs111715719	3.036	rs559058	-0.000747	3.63	-1.518	1242	1242	blup	0.00171	0.0714	-1.82427	0.0681	ENSG00000229820	SMKCES	0.463567
ZNF579	19	56088899	56092211	0.03279	rs12462275	2.96	rs4801428	0.000352	-4.41	2.899	1727	4	enet	0.00637	0.00215	-1.8244	0.0681	ENSG00000218891	SMKCES	0.463567
CYP7B1	8	65500000	65700000	0.12217	rs188294085	2.58	rs11995512	0.0609	7.7	0.291	1321	1321	bslmm	0.0695	1.14e-22	-1.82	0.0681	ENSG00000172817	SMKCES	0.463567
NPDC1	9	140000000	140000000	0.0429	rs76353448	3.27	rs9411241	0.0148	5.69	1.408	471	3	lasso	0.018	5.94e-07	1.82405	0.0681	ENSG00000107281	SMKINIT	0.463567
CHD1L	1	147000000	147000000	0.3222	rs77884192	2.17	rs4950398	0.15	14.11	0.685	1295	1295	bslmm	0.235	7.69e-79	1.82428	0.0681	ENSG00000131778	TS	0.463567
C11orf48	11	62400000	62400000	0.05853	rs184156160	3.02	rs7386	0.011	3.59	-1.987	1230	1230	bslmm	0.00209	0.0526	-1.82429	0.06811	ENSG00000162194	CANINIT	0.463616
C21orf58	21	47720095	47743789	0.04515	rs4819269	-4.33	rs59141477	0.0232	-6.18	-2.064	1799	1799	bslmm	0.025271	3.75e-09	1.82427	0.068112	ENSG00000160298	CIGDAY	0.463616
GALNT18	11	11300000	11600000	0.3072	rs10770151	3.41	rs55820149	0.0988	11.03	0.493	2256	52	enet	0.167	1.2e-54	-1.82417	0.06813	ENSG00000110328	TS	0.463723
GFOD2	16	67708434	67753324	0.13126	rs78587942	3.1	rs8059990	0.068	-9.61	2.245	678	14	lasso	0.08	5.93e-26	-1.82411	0.068135	ENSG00000141098	OCD	0.463741
CYSLTR2	13	49300000	49300000	0.0254	rs746030	-2.71	rs1886013	-0.000651	-3.65	1.353	939	939	bslmm	0.001188	0.109	-1.82407	0.06814	ENSG00000152207	AGESMK	0.463742
ELF2	4	140000000	140000000	0.04638	rs2012270	-2.82	rs10014760	0.0123	5.7	1.934	1572	6	lasso	0.011701	4.82e-05	1.8241	0.06814	ENSG00000109381	PTSD	0.463742
IL33	9	6220000	6260000	0.1982	rs12379805	3.28	rs1854709	0.197	16.59	-1.203	1584	33	enet	0.267	3.34e-91	-1.82403	0.068148	ENSG00000137033	ASD	0.46378
SULT1C2	2	109000000	109000000	0.67013	rs115005449	3.69	rs6760918	0.328	20.84	1.472	1363	26	enet	0.353	4.62e-127	1.82	0.068155	ENSG00000198203	AGESMK	0.46378
LINC00923	15	98300000	98400000	0.04992	rs11857873	4.01	rs11073583	0.0171	-5.57	0.617	2098	2098	bslmm	0.0144	7.04e-06	-1.82395	0.068159	ENSG00000251209	ADHD	0.46378
RALGAPA2	20	20370196	20693131	0.02106	rs6113106	-4.2	rs6047036	0.0242	-5.81	0.912	1542	4	lasso	0.027651	7.18e-10	-1.82394	0.068162	ENSG00000188559	CANINIT	0.46378
MLEC	12	121000000	121000000	0.14914	rs73222795	-4.23	rs56232241	0.0583	9.34	-0.01	1838	11	lasso	0.115	2.81e-37	1.82385	0.06818	ENSG00000110917	ANX	0.46378
NEDD4	15	56100000	56300000	0.30567	rs79481507	3.02	rs8032922	0.0568	-9.24	0.455	2111	45	enet	0.146	1.91e-47	-1.82376	0.06819	ENSG00000069869	AGESMK	0.46378
CACNA1B	9	141000000	141000000	0.0468	rs13297914	-3.69	rs62581056	0.0179	5.11	3.6073	540	540	bslmm	0.0276	7.28e-10	1.82373	0.068193	ENSG00000148408	BIP	0.46378
SH3GLB1	1	87200000	87200000	0.0948	rs184847524	3.565	rs10446	0.0235	-7.41	0.952	1603	1603	bslmm	0.0417	3.95e-14	-1.82363	0.0682	ENSG00000097033	AGESMK	0.46378
POGLUT1	3	119000000	119000000	0.33256	rs12494560	3.61	rs6799315	0.275	19.09	-1.91	1446	1446	bslmm	0.301	8.81e-105	-1.82341	0.0682	ENSG00000163389	AGESMK	0.46378
RPS18	6	33239787	33244287	0.46559	rs2296740	4.15	rs112199989	0.30585	-20.12	1.163	886	5	lasso	0.32541	4.16e-115	-1.8236	0.0682	ENSG00000231500	AGESMK	0.46378
KLHL36	16	84682131	84701292	0.14302	rs403371	3.07	rs7206835	0.0547	8.72	1.8068	2361	23	enet	0.0896	5.56e-29	1.82355	0.0682	ENSG00000135686	CANINIT	0.46378
CTD-2517O10.6	5	34800000	34800000	0.09313	rs141993065	-2.903	rs11550916	0.0381	-7.64	-1.973	1871	4	lasso	0.059479	1.47e-19	1.8235	0.0682	ENSG00000272323	CIGDAY	0.46378
RAB3IL1	11	61700000	61700000	0.10054	rs174536	3.13	rs2524288	0.0556	-9.35	-1.422	1322	4	lasso	0.0672	6.14e-22	1.82394	0.0682	ENSG00000167994	DRNKWK	0.46378
TMEM5	12	64200000	64200000	0.14024	rs148546126	-2.94	rs61935923	0.0117	-6.81	-2.62	1674	1674	bslmm	0.0913	1.7e-29	1.82389	0.0682	ENSG00000118600	DRNKWK	0.46378
SKP1P1	7	65900000	65900000	0.05038	rs117379963	2.86	rs62467421	0.00602	4.26	-1.254	1597	1597	bslmm	0.0119	4.2e-05	-1.82376	0.0682	ENSG00000231234	DRNKWK	0.46378
RP11-10A7.1	11	109000000	109000000	0.02946	rs76869491	2.52	rs7951167	0.0108	5.47	1.023	1050	1050	bslmm	0.0147	5.92e-06	1.82378	0.0682	ENSG00000254890	MDD	0.46378
ZNF826P	19	20451078	20607775	0.1366	rs8102948	2.71	rs74436454	0.00588	-4.83	1.069	1238	13	enet	0.0156	3.04e-06	-1.8237	0.0682	ENSG00000231205	OCD	0.46378
GVQW1	9	32600000	32600000	0.1685	rs1818338	2.94	rs17218354	0.0947	-11.96	1.58	1669	5	lasso	0.117	7.2e-38	-1.82391	0.0682	ENSG00000241043	OCD	0.46378
UBE2R2	9	33800000	33900000	0.0632	rs13295977	-2.77	rs307691	0.00794	-5.81	0.493	1734	1734	bslmm	0.0473	7.74e-16	1.82381	0.0682	ENSG00000107341	OCD	0.46378
RAD23B	9	110000000	110000000	0.0636	rs10978914	3.28	rs10119641	0.0237	6.75	1.908	1577	5	lasso	0.0309	7.47e-11	1.8238	0.0682	ENSG00000119318	OCD	0.46378
MED18	1	28700000	28700000	0.0125	rs111715719	3.036	rs112453562	0.000796	3.06	-0.303	1233	1233	bslmm	0.00191	0.0607	-1.82398	0.0682	ENSG00000130772	SMKCES	0.46378
ZNF75A	16	3355406	3368852	0.29816	rs6500549	3.39	rs7201158	0.169	-15.13	2.192	1332	15	enet	0.213	9.45e-71	-1.82	0.0682	ENSG00000162086	SMKINIT	0.46378
ZNF34	8	146000000	146000000	0.19204	rs73716209	-3.76	rs2958484	0.152	-14.65	2.087	571	30	enet	0.182	6.87e-60	-1.82371	0.0682	ENSG00000196378	SMKINIT	0.46378
GINS3	16	58328984	58440048	0.07502	rs165997	-3.46	rs79034940	0.0142	-5.78	-1.969	2130	2	lasso	0.0368	1.19e-12	1.82366	0.068204	ENSG00000181938	OCD	0.463792
SRRM3	7	75800000	75900000	0.03303	rs185511826	3.36	rs78587454	0.0138	5.55	-1.767	1475	1475	blup	0.0142	8.26e-06	-1.82362	0.068209	ENSG00000177679	TS	0.463809
CPXM1	20	2774715	2781283	0.05924	rs6036861	3.73	rs13036662	0.0309	-6.96	0.734	1599	23	enet	0.038167	4.74e-13	-1.82354	0.068222	ENSG00000088882	DRNKWK	0.463863
ANKRD7	7	118000000	118000000	0.03814	rs7807019	4.47	rs59989824	0.0142	5.68	-2.977	1430	1430	blup	0.0176	7.86e-07	-1.82353	0.068223	ENSG00000106013	SMKCES	0.463863
ZBTB1	14	65000000	65000000	0.11903	rs72720319	2.83	rs1453008	0.0198	7.71	-1.096	1339	23	enet	0.0864	5.83e-28	-1.82353	0.068224	ENSG00000126804	ASD	0.463863
NEK1	4	170000000	171000000	0.21397	rs116749245	3.28	rs17659801	0.178	16.91	2.271	1608	1608	bslmm	0.278702	6.72e-96	1.8235	0.06823	ENSG00000137601	OCD	0.463872
DHFR	5	79900000	80000000	0.74252	rs147517330	-4.018	rs2250063	0.503	-25.82	-1.204	1651	108	enet	0.721273	0	1.82348	0.06823	ENSG00000228716	TS	0.463872
ZNF818P	19	53716241	53716649	0.18482	rs11881734	3.5	rs11673357	0.104	11.8	-1.596	2342	29	enet	0.121	3.35e-39	-1.82343	0.06824	ENSG00000269001	CANINIT	0.463905
DDRGK1	20	3170996	3185331	0.13348	rs6107257	3.67	rs56981937	0.0359	-8.37	-1.117	1581	1581	bslmm	0.054734	4.22e-18	1.82341	0.068242	ENSG00000198171	DRNKWK	0.463905
THUMPD3	3	9400000	9430000	0.3435	rs2670000	3.59	rs7638655	0.29	-19.59	1.821	1301	6	lasso	0.378	2.84e-138	-1.8234	0.068242	ENSG00000134077	TS	0.463905
RP11-774O3.3	4	8360000	8360000	0.55468	rs3103084	-2.72	rs6824623	0.282	19.7	1.119	1916	56	enet	0.413064	5.03e-155	1.82323	0.068269	ENSG00000251615	BIP	0.463962
ARHGAP18	6	130000000	130000000	0.09304	rs9483002	2.7	rs9398925	0.025	5.98	-1.515	1469	1469	bslmm	0.0308	8.04e-11	-1.82313	0.068284	ENSG00000146376	AN	0.463962
ZNF155	19	44472014	44502477	0.40608	rs367499	3.2	rs10423888	0.0409	-10.19	-1.344	1524	79	enet	0.297	2.26e-103	1.82	0.0683	ENSG00000204920	AGESMK	0.463962
MST1	3	49700000	49700000	0.16115	rs9862080	3.14	rs9852529	0.03	7.14	3.142	697	39	enet	0.0612	4.3e-20	1.82282	0.0683	ENSG00000173531	AGESMK	0.463962
NSUN4	1	46800000	46800000	0.15142	rs77881576	3.917	rs72886905	0.182	-15.64	1.052	1141	16	lasso	0.218	1.44e-72	-1.82316	0.0683	ENSG00000117481	ASD	0.463962
SKIDA1	10	21800000	21800000	0.07808	rs11012722	-2.98	rs2941733	0.00369	5	-1.832	913	913	blup	0.0323	2.78e-11	-1.82316	0.0683	ENSG00000180592	BIP	0.463962
LPXN	11	58300000	58300000	0.10414	rs150388107	4.11	rs2515340	0.0107	-4.82	1.767	1909	31	enet	0.0281	5.37e-10	-1.82277	0.0683	ENSG00000110031	BIP	0.463962
HORMAD2	22	30476163	30573064	0.02395	rs112205074	-3.88	rs181163603	-0.000465	-3.05	0.2391	1522	1522	bslmm	0.002329	0.0436	1.82319	0.0683	ENSG00000176635	BIP	0.463962
S100A1	1	154000000	154000000	0.02867	rs61801950	-3.21	rs10158761	0.00963	-5.5	-0.089	934	934	blup	0.0107	9.79e-05	1.82324	0.0683	ENSG00000160678	CIGDAY	0.463962
RP11-211A18.2	1	227000000	227000000	0.01209	rs76701204	3.32	rs9426620	-0.000358	3.56	-1.551	1967	1967	bslmm	0.00372	0.015	-1.82274	0.0683	ENSG00000228729	CIGDAY	0.463962
PCDH10	4	134000000	134000000	0.07293	rs180792135	-3.02	rs7695589	0.013	-5.64	-2.632	2395	20	enet	0.031051	6.76e-11	1.82298	0.0683	ENSG00000138650	CIGDAY	0.463962
PCDHGB6	5	141000000	141000000	0.02625	rs246675	-3.621	rs62379200	0.00558	-4.27	-0.368	1332	1332	blup	0.002063	0.0537	1.82314	0.0683	ENSG00000253305	CIGDAY	0.463962
CDC20	1	43800000	43800000	0.13972	rs4660703	-2.67	rs77612379	0.0352	8.89	1.98	1232	6	lasso	0.0897	5.49e-29	1.82334	0.0683	ENSG00000117399	DRNKWK	0.463962
ADAM9	8	38900000	39000000	0.10358	rs142710424	-3.47	rs62504409	0.0404	7.92	-0.671	1183	9	lasso	0.0653	2.28e-21	-1.82326	0.0683	ENSG00000168615	DRNKWK	0.463962
FRRS1L	9	112000000	112000000	0.1515	rs60144641	-3.61	rs72760387	0.114	12.46	-1.087	1764	1764	bslmm	0.127	5.35e-41	-1.82304	0.0683	ENSG00000260230	DRNKWK	0.463962
C2orf72	2	232000000	232000000	0.22365	rs150477349	2.82	rs906880	0.0264	6.68	0.325	1615	18	lasso	0.112	3.4e-36	1.82	0.0683	ENSG00000204128	MDD	0.463962
SCML4	6	108000000	108000000	0.16112	rs9400146	4.88	rs1878780	0.0443	8.71	1.629	1273	1273	bslmm	0.0999	2.89e-32	1.82328	0.0683	ENSG00000146285	SCZ	0.463962
RP11-481A20.4	8	11900000	11900000	0.0148	rs11781400	-3.73	rs9774383	0.0118	-4.82	-1.899	1230	9	enet	0.0117	4.69e-05	1.8229	0.0683	ENSG00000255174	SCZ	0.463962
LGALS9	17	25956824	25976586	0.04783	rs28942373	2.94	rs1984547	0.00705	-5.74	1.426	1310	1310	blup	0.0171	1.13e-06	-1.82286	0.0683	ENSG00000168961	SMKCES	0.463962
AP001007.1	11	125000000	125000000	0.19081	rs35643618	-4.41	rs6590132	0.091	11.23	-1.426	1237	33	enet	0.104	1.53e-33	-1.82269	0.0683	ENSG00000203306	SMKINIT	0.463962
TIMM22	17	900357	906911	0.10153	rs9904055	4.16	rs2586304	0.0628	9.21	1.77	1797	3	lasso	0.0715	2.69e-23	1.82316	0.0683	ENSG00000177370	TS	0.463962
DPEP2	16	68021297	68034489	0.03044	rs55922749	2.92	rs113973585	0.00164	3.53	0.6598	772	772	bslmm	0.00578	0.00328	1.82297	0.068307	ENSG00000167261	PTSD	0.463965
OSGEPL1	2	191000000	191000000	0.01288	rs189832735	3.08	rs72907344	0.000335	-3.19	-0.1172	1251	1251	bslmm	0.00291	0.0277	1.82296	0.068309	ENSG00000128694	ADHD	0.463965
KLF16	19	1852399	1863567	0.10911	rs4806822	-3.91	rs1866378	0.0581	10.33	-1.3045	799	5	lasso	0.0987	7.12e-32	-1.82299	0.06831	ENSG00000129911	ADHD	0.463965
HS6ST3	13	96700000	97500000	0.0183	rs9584346	-2.94	rs61975170	-0.000678	3.64	-0.662	1804	1804	blup	0.001271	0.102	1.82295	0.06831	ENSG00000185352	SMKCES	0.463965
MAPK3	16	30125426	30134827	0.13193	rs4889497	2.69	rs55732507	0.11	12.16	-1.48	482	8	lasso	0.132	1.43e-42	-1.82293	0.068314	ENSG00000102882	TS	0.463976
USP24	1	55500000	55700000	0.04203	rs1015980	3.888	rs111369934	0.0158	-5.93	0.987	1954	1954	bslmm	0.0235	1.32e-08	-1.82272	0.068346	ENSG00000162402	PTSD	0.464177
RNF185-AS1	22	31601250	31601602	0.15998	rs112582856	-2.58	rs75868790	0.118	-12.61	1.985	1340	13	enet	0.115396	2.96e-37	-1.82268	0.068351	ENSG00000254835	CIGDAY	0.46419
C1orf222	1	1850000	1940000	0.16351	rs190833464	3.67	rs28505085	0.0985	-11.64	1.895	916	4	lasso	0.121	3.76e-39	-1.82263	0.068359	ENSG00000142609	OCD	0.46419
CXADR	21	18884700	18965897	0.05826	rs188252408	2.9	rs2824342	0.00188	-4.43	-2.126	1886	12	enet	0.024745	5.41e-09	1.82259	0.06836	ENSG00000154639	DRNKWK	0.46419
RP11-320H14.1	4	46200000	46200000	0.05139	rs55794722	-2.78	rs28662773	0.01	-5.27	-1.445	1178	1178	bslmm	0.019982	1.48e-07	1.82238	0.068398	ENSG00000260878	BIP	0.46419
CTC-444N24.11	19	57815673	57819930	0.11047	rs141614487	3.09	rs2361124	0.0439	8.39	-0.031	1465	4	lasso	0.0554	2.64e-18	-1.82	0.0684	ENSG00000268205	AGESMK	0.46419
AC104057.1	7	65100000	65100000	0.13567	rs183035273	-2.65	rs73150016	0.119	13.64	-1.518	1134	25	enet	0.18	5.57e-59	-1.82259	0.0684	ENSG00000269558	AGESMK	0.46419
RP11-677M14.7	11	125000000	125000000	0.51084	rs117728791	3.29	rs1783888	0.294	20.08	1.741	1403	19	enet	0.343	7.84e-123	1.8226	0.0684	ENSG00000245498	AN	0.46419
RP4-789D17.5	1	36400000	36400000	0.01882	rs185834548	-2.55	rs145563082	0.00859	4.71	1.841	582	3	lasso	0.00953	0.000223	1.82249	0.0684	ENSG00000271914	ANX	0.46419
CS	12	56700000	56700000	0.03957	rs190861190	2.96	rs74496027	0.0172	-4.97	1.268	688	10	lasso	0.013	1.87e-05	-1.82239	0.0684	ENSG00000062485	ANX	0.46419
INHBA-AS1	7	41700000	41800000	0.03896	rs182886844	-3.5	rs2330259	0.0139	-5.54	-1.843	1450	4	enet	0.00838	0.000506	1.82249	0.0684	ENSG00000224116	ANX	0.46419
CHST8	19	34112861	34264414	0.09004	rs55897610	4.04	rs62100664	0.0345	7.19	1.858	2005	31	enet	0.0381	4.99e-13	1.82239	0.0684	ENSG00000124302	ASD	0.46419
AKAP8	19	15464196	15490609	0.39709	rs55854413	3.27	rs28444915	0.336	21.16	-1.806	2182	5	lasso	0.355	4.89e-128	-1.82237	0.0684	ENSG00000105127	BIP	0.46419
AC016725.4	2	135000000	136000000	0.16477	rs6714646	3.21	rs62168869	0.0694	11.3	-1.095	1231	6	lasso	0.117	8.51e-38	-1.82234	0.0684	ENSG00000224043	BIP	0.46419
TAS2R5	7	141000000	141000000	0.10175	rs217021	3.07	rs12533304	0.121	-12.8	-1.282	777	6	lasso	0.128	2.94e-41	1.82236	0.0684	ENSG00000127366	CANINIT	0.46419
RAVER2	1	65200000	65300000	0.24808	rs11208469	3.1	rs2780890	0.133	-13.3	-1.992	1248	38	enet	0.147	1.26e-47	1.82236	0.0684	ENSG00000162437	CIGDAY	0.46419
NID2	14	52500000	52500000	0.06932	rs8017634	2.85	rs1151570	0.025	6.64	-1.311	1963	4	lasso	0.021	7.38e-08	-1.82233	0.0684	ENSG00000087303	CIGDAY	0.46419
UBB	17	16284112	16286059	0.01965	rs75559610	3.14	rs9674773	0.000965	-4.2	1.949	1023	1023	bslmm	0.00315	0.0232	-1.82207	0.0684	ENSG00000170315	DRNKWK	0.46419
HIST3H2BB	1	229000000	229000000	0.03888	rs113869692	-3.671	rs58462432	0.00806	4.65	-0.793	1152	1152	bslmm	0.00921	0.000281	-1.82206	0.0684	ENSG00000196890	SCZ	0.46419
CHD1L	1	147000000	147000000	0.3222	rs3011803	-2.706	rs4950398	0.15	14.11	-2.22	1295	1295	bslmm	0.235	7.69e-79	-1.82229	0.0684	ENSG00000131778	SMKCES	0.46419
PRODH	22	18900294	18924066	0.35974	rs117924739	3.9	rs67747491	0.0911	11.02	0.883	1401	36	enet	0.239109	1.47e-80	1.8226	0.0684	ENSG00000100033	SMKCES	0.46419
AC005336.4	19	16021392	16022634	0.21839	rs140907353	-2.9	rs111845953	0.0888	10.95	-0.53	2159	2159	bslmm	0.18	6.34e-59	-1.82246	0.0684	ENSG00000267056	SMKINIT	0.46419
CPO	2	208000000	208000000	0.05261	rs1271272	-4.15	rs68128257	0.00668	-4.76	0.95	1320	1320	bslmm	0.015	4.69e-06	-1.82236	0.0684	ENSG00000144410	SMKINIT	0.46419
RP11-1186N24.5	16	15198580	15225458	0.09419	rs153802	3.37	rs9923527	0.0182	6.31	1.628	368	13	lasso	0.0535	1.01e-17	1.82227	0.068414	ENSG00000270580	AN	0.464246
C2CD4B	15	62500000	62500000	0.03078	rs28582172	3.17	rs76899875	0.000512	-3.46	1.82227	1268	1	lasso	0.00173	0.07	-1.82227	0.068414	ENSG00000205502	OCD	0.464246
DAGLA	11	61400000	61500000	0.02484	rs2240286	-3.39	rs2017861	0.00361	4.52	1.555	1078	6	enet	0.0121	3.7e-05	1.82226	0.068416	ENSG00000134780	SMKCES	0.464246
PTPN21	14	88900000	89000000	0.05239	rs146995325	3.73	rs73323514	0.0126	-5.82	0.109	1478	1478	blup	0.0281	5.26e-10	-1.82224	0.068419	ENSG00000070778	ANX	0.464246
TRPC4	13	38200000	38400000	0.035	rs149555639	-3.3	rs9603242	0.00843	-4.67	-1.82	2248	6	lasso	0.006227	0.00237	1.8222	0.06842	ENSG00000133107	CANINIT	0.464246
AC005609.1	5	140000000	140000000	0.04485	rs201741342	-3.834	rs76789733	0.0202	5.82	-1.926	876	876	bslmm	0.021063	6.99e-08	-1.8222	0.068425	ENSG00000249034	SMKCES	0.464264
CYB5D1	17	7761064	7765600	0.05525	rs113503695	-3.41	rs4791840	0.00353	-4.72	1.323	1411	1411	bslmm	0.0108	8.95e-05	-1.8221	0.06844	ENSG00000182224	CIGDAY	0.464339
RP11-158M2.5	15	86300000	86300000	0.04444	rs61606084	-3.35	rs62022943	0.0203	-6.23	-1.51	1952	5	lasso	0.0208	8.44e-08	1.82203	0.068451	ENSG00000259416	ADHD	0.464339
PHYKPL	5	178000000	178000000	0.33154	rs6868483	3.72	rs3749808	0.03	6.75	-1.723	1500	1500	bslmm	0.150294	7.7e-49	-1.822	0.068455	ENSG00000175309	AN	0.464339
FICD	12	109000000	109000000	0.04296	rs7132132	3.11	rs7312445	0.0176	-5.07	-1.648	1393	3	lasso	0.0178	6.77e-07	1.82186	0.068476	ENSG00000198855	SMKCES	0.464339
PRPF4B	6	4020000	4070000	0.03108	rs149082587	3.31	rs9378839	0.00645	5.47	-2.041	1771	1771	bslmm	0.00893	0.000341	-1.8218	0.06848	ENSG00000112739	OCD	0.464339
KCNMB2-AS1	3	178000000	179000000	0.01719	rs147968519	3.99	rs78452749	0.00985	-4.06	1.822	1789	1	lasso	0.0102	0.000141	-1.82	0.0685	ENSG00000237978	ADHD	0.464339
NUDCD1	8	110000000	110000000	0.09593	rs72676847	3.13	rs2926222	0.148	-14.3	1.75	1563	17	lasso	0.16	4.28e-52	-1.82158	0.0685	ENSG00000120526	AGESMK	0.464339
ACTR8	3	53900000	53900000	0.46919	rs73090236	3.08	rs2276843	0.495	-25.7	-1.886	1243	69	enet	0.588	3.37e-256	1.82171	0.0685	ENSG00000113812	AN	0.464339
FANCL	2	58400000	58500000	0.10003	rs78704162	-3.4	rs112016302	0.0154	-6.05	1.477	1071	9	enet	0.055	3.43e-18	-1.8216	0.0685	ENSG00000115392	ANX	0.464339
ERBB2IP	5	65200000	65400000	0.13585	rs145001199	-2.96	rs2121174	0.0142	-5.87	-1.059	1594	29	enet	0.048134	4.41e-16	1.82184	0.0685	ENSG00000112851	ANX	0.464339
INSIG2	2	119000000	119000000	0.14194	rs17567060	-3.45	rs35858640	0.0427	8.02	-1.845	1568	28	enet	0.0529	1.49e-17	-1.82185	0.0685	ENSG00000125629	ASD	0.464339
FAM86JP	3	126000000	126000000	0.48222	rs62266681	3.26	rs2134515	0.401	23.26	-1.429	2457	93	enet	0.489	1.22e-194	-1.82139	0.0685	ENSG00000171084	ASD	0.464339
TMEM109	11	60700000	60700000	0.02132	rs175125	-3.39	rs12291060	0.00107	-3.75	1.728	1167	1167	bslmm	0.00564	0.00363	-1.82181	0.0685	ENSG00000110108	BIP	0.464339
LRRC57	15	42800000	42800000	0.06357	rs148481917	2.67	rs111625883	0.0432	7.89	-1.363	832	8	lasso	0.0457	2.5e-15	-1.82151	0.0685	ENSG00000180979	DRNKWK	0.464339
COPS3	17	17150141	17184607	0.10562	rs11656775	-3.59	rs9903294	0.0655	9.62	1.616	1400	1400	bslmm	0.0695	1.19e-22	1.82195	0.0685	ENSG00000141030	DRNKWK	0.464339
ZDHHC2	8	17000000	17100000	0.14856	rs28679501	4.04	rs74975491	0.0443	9.62	1.933	2448	2448	bslmm	0.0558	1.97e-18	1.82149	0.0685	ENSG00000104219	DRNKWK	0.464339
CTD-3025N20.3	8	66500000	66500000	0.26247	rs10111084	-2.91	rs34494846	0.401	-23.08	-1.818	1562	26	enet	0.41	2.53e-153	1.822	0.0685	ENSG00000272010	DRNKWK	0.464339
SLC35D1	1	67500000	67500000	0.11486	rs7538938	-5.78	rs2755262	0.06	9.22	-0.97	1551	4	lasso	0.0842	2.96e-27	1.82202	0.0685	ENSG00000116704	MDD	0.464339
AC018892.9	2	97700000	97700000	0.02251	rs6542908	3.89	rs7569434	0.00273	4.09	0.524	387	387	blup	0.00781	0.00076	1.82	0.0685	ENSG00000188383	MDD	0.464339
AMZ1	7	2720000	2820000	0.24332	rs10950799	4.22	rs798549	0.106	11.89	1.134	2255	31	enet	0.176	9.91e-58	1.82176	0.0685	ENSG00000174945	MDD	0.464339
RP11-759A9.1	8	51300000	51300000	0.01274	rs139303713	3.08	rs72642369	0.00394	-3.67	0.231	1637	1	lasso	0.00212	0.0513	1.822	0.0685	ENSG00000253849	OCD	0.464339
SNX29	16	12070594	12668146	0.20886	rs113695036	-3.89	rs8057116	0.0562	9.84	-2.753	3276	10	lasso	0.163	4.41e-53	-1.82174	0.0685	ENSG00000048471	SCZ	0.464339
RP11-1C8.7	8	104000000	104000000	0.04532	rs6986683	3.38	rs12544166	0.0315	7.02	1.796	1968	4	lasso	0.027	1.11e-09	1.8215	0.0685	ENSG00000271830	SCZ	0.464339
RP11-284N8.3	1	111000000	111000000	0.04819	rs12132712	3.246	rs2821547	0.00235	4.03	0.171	1404	1404	bslmm	0.00386	0.0135	1.82161	0.0685	ENSG00000259834	SMKCES	0.464339
DCAF6	1	168000000	168000000	0.05464	rs12404036	3.49	rs203856	0.0102	5.14	1.887	1451	5	lasso	0.0221	3.38e-08	1.82144	0.0685	ENSG00000143164	SMKINIT	0.464339
FLII	17	18148150	18162230	0.01491	rs12948749	-3.64	rs7223808	0.000436	-3.54	-1.487	706	706	bslmm	0.00127	0.102	1.82195	0.0685	ENSG00000177731	SMKINIT	0.464339
ACSBG2	19	6135258	6193112	0.03284	rs34304528	-3.63	rs35222081	5.77e-05	-4.24	1.822	1816	1	lasso	0.00455	0.0081	-1.822	0.0685	ENSG00000130377	SMKINIT	0.464339
OTUB2	14	94500000	94500000	0.10701	rs17129431	-3.09	rs8003046	0.0532	-9.42	-1.11	1515	8	lasso	0.0668	7.97e-22	1.82167	0.068505	ENSG00000089723	OCD	0.464356
FGL2	7	76800000	76800000	0.16541	rs7803272	3.51	rs35473022	0.151	-14.37	1.164	1237	32	enet	0.161	2.25e-52	-1.82155	0.068523	ENSG00000127951	PTSD	0.464462
RP11-309I15.1	13	24600000	24600000	0.2003	rs9553288	4.78	rs17428693	0.0346	8.86	2.014	2147	20	enet	0.106987	1.57e-34	1.8215	0.06853	ENSG00000228741	ADHD	0.464478
TM4SF1	3	149000000	149000000	0.03144	rs9874532	2.99	rs4130916	0.00367	-4.47	0.921	1716	1716	bslmm	0.00454	0.00816	-1.82151	0.06853	ENSG00000169908	TS	0.464478
RP11-290F24.6	11	6220000	6220000	0.06796	rs10769697	3.27	rs11040812	0.0265	-7.34	-1.439	1650	11	enet	0.0377	6.6e-13	1.82145	0.06854	ENSG00000267940	CANINIT	0.464529
PHRF1	11	576000	612000	0.09025	rs7479183	5.05	rs7941198	0.0126	-4.83	0.622	1629	1629	bslmm	0.0181	5.66e-07	-1.82139	0.068547	ENSG00000070047	ADHD	0.464532
PET112	4	153000000	153000000	0.24079	rs114216115	2.93	rs3828546	0.236	-17.81	2.473	1459	1459	bslmm	0.249682	1.41e-84	-1.82136	0.06855	ENSG00000059691	PTSD	0.464532
ESYT3	3	138000000	138000000	0.2969	rs329390	-3.94	rs1109088	0.115	12.43	2.631	906	51	enet	0.168	6.92e-55	1.82136	0.068553	ENSG00000158220	TS	0.464532
CABP7	22	30116073	30127828	0.08885	rs174723	-5.14	rs71331211	0.0326	-7.29	-1.546	1228	1228	blup	0.048585	3.21e-16	1.82131	0.06856	ENSG00000100314	AN	0.464532
PEBP1	12	119000000	119000000	0.1809	rs139575374	-3.77	rs2936839	0.138	13.67	-1.238	1576	1576	bslmm	0.15	1.1e-48	-1.82131	0.06856	ENSG00000089220	PTSD	0.464532
A4GALT	22	43088127	43117304	0.17874	rs149349657	-3.32	rs28910284	0.0487	-7.13	0.611	1806	30	enet	0.088142	1.66e-28	-1.82125	0.068569	ENSG00000128274	ASD	0.464532
NMRAL1	16	4511681	4545764	0.37962	rs57085123	3.04	rs2270364	0.251	-19	0.936	1593	32	enet	0.389	2.65e-143	-1.82125	0.068569	ENSG00000153406	PTSD	0.464532
KNSTRN	15	40700000	40700000	0.60054	rs8036817	-3.99	rs55788133	0.603	28.31	-1.903	1108	36	enet	0.619	4.07e-279	-1.8212	0.068577	ENSG00000128944	ANX	0.464532
RP11-196O16.1	7	16100000	16100000	0.14579	rs12699801	3.05	rs7781532	0.0421	8.01	-0.19	1527	46	enet	0.0571	7.67e-19	-1.82119	0.068579	ENSG00000273477	SMKCES	0.464532
DNAH14	1	225000000	226000000	0.3743	rs143264825	-3.9	rs2501081	0.0488	10.1	-0.994	2199	2199	bslmm	0.196	1.44e-64	1.8208	0.0686	ENSG00000185842	AN	0.464532
OAS3	12	113000000	113000000	0.10988	rs61942266	-3.66	rs6489867	0.0719	-10.52	1.898	1131	4	lasso	0.084	3.43e-27	-1.82072	0.0686	ENSG00000111331	AN	0.464532
KB-173C10.2	8	101000000	101000000	0.04242	rs4734490	-3.54	rs10103954	0.0102	-4.48	1.387	1162	1162	bslmm	0.0105	0.000115	-1.82075	0.0686	ENSG00000253824	AN	0.464532
RP1-90L6.2	22	27254597	27261749	0.07365	rs134915	3.82	rs136537	0.021	-6.33	-2.171	1625	5	lasso	0.034831	4.86e-12	1.82087	0.0686	ENSG00000223704	BIP	0.464532
ARTN	1	44400000	44400000	0.03405	rs10890250	-3.07	rs10890286	0.0125	4.35	1.598	976	17	enet	0.0119	4.15e-05	1.82091	0.0686	ENSG00000117407	CANINIT	0.464532
AC009120.4	16	74088050	74330660	0.03793	rs8052228	3.84	rs9929478	0.0172	5.92	-0.625	1442	18	enet	0.0193	2.32e-07	-1.8208	0.0686	ENSG00000261404	CIGDAY	0.464532
Y_RNA	17	19552686	19553248	0.04217	rs7208424	-3.06	rs4925036	0.0116	-5.54	1.924	942	942	blup	0.0239	9.4e-09	-1.82126	0.0686	ENSG00000264932	DRNKWK	0.464532
ZEB2	2	145000000	145000000	0.05404	rs1896453	3.25	rs4662391	0.00163	3.42	2.814	690	690	bslmm	0.00753	0.000926	1.8212	0.0686	ENSG00000169554	DRNKWK	0.464532
RP11-527N22.2	8	37300000	37300000	0.02661	rs13249011	3.57	rs7463502	0.00958	4.46	-1.838	938	2	lasso	0.00593	0.00294	-1.82119	0.0686	ENSG00000253746	DRNKWK	0.464532
ZRANB2-AS2	1	71500000	72000000	0.02372	rs72677193	4.918	rs149670662	-0.000735	3.35	0.633	1495	1495	bslmm	0.00026	0.247	1.82114	0.0686	ENSG00000229956	SCZ	0.464532
ZNF26	12	134000000	134000000	0.02168	rs112478178	-3.6	rs12316356	0.00183	4.28	-0.715	1086	1086	bslmm	0.00559	0.00377	-1.82102	0.0686	ENSG00000198393	SCZ	0.464532
PTPLAD1	15	65800000	65900000	0.02065	rs146759648	-3.13	rs2660628	0.0161	4.78	1.71	1178	2	lasso	0.00813	0.000605	1.82088	0.0686	ENSG00000074696	SCZ	0.464532
CTC-365E16.1	5	71700000	71700000	0.09032	rs11954032	3.94	rs2289280	0.0401	7.63	-1.945	1120	1120	bslmm	0.046888	1.06e-15	-1.82079	0.0686	ENSG00000272093	SCZ	0.464532
RP11-288H12.3	6	161000000	161000000	0.01824	rs78069359	2.53	rs3777411	0.00169	-3.97	-1.024	1394	1394	bslmm	0.000352	0.226	1.82105	0.0686	ENSG00000213073	SMKCES	0.464532
CLEC1A	12	10200000	10300000	0.06312	rs73050636	3.51	rs10845039	0.0282	-6.53	-1.843	1348	2	lasso	0.0271	1.04e-09	1.82131	0.0686	ENSG00000150048	SMKINIT	0.464532
SLC12A5	20	44650356	44688784	0.03864	rs35175715	4.06	rs4812995	0.0192	-5.62	1.429	1432	3	lasso	0.020711	8.93e-08	-1.82106	0.0686	ENSG00000124140	SMKINIT	0.464532
FAM229A	1	32800000	32800000	0.02554	rs114772924	3.463	rs144046497	0.00158	3.46	3.216	720	720	bslmm	0.00113	0.115	1.82103	0.068602	ENSG00000225828	PTSD	0.464532
LDLR	19	11200038	11244492	0.09217	rs4804512	3.13	rs180760728	0.0191	6.31	1.7076	1523	16	enet	0.0531	1.3e-17	1.821	0.068607	ENSG00000130164	ANX	0.464538
ACTR6	12	101000000	101000000	0.01988	rs10860574	2.64	rs7131910	-0.000742	-3.98	2.18	1256	1256	blup	0.0036	0.0165	-1.82098	0.06861	ENSG00000075089	TS	0.464538
RP11-20P5.2	9	28100000	28100000	0.0225	rs10812843	2.77	rs10968551	-0.00062	3.33	1.821	1650	1	lasso	0.00964	0.000206	1.821	0.06861	ENSG00000229060	TS	0.464538
TM2D3	15	102000000	102000000	0.12095	rs903554	3.58	rs474596	0.135	13.73	1.751	1124	1124	bslmm	0.134	3.12e-43	1.82094	0.068615	ENSG00000184277	ADHD	0.464556
FBLN1	22	45898118	45997015	0.10588	rs9627290	-3.55	rs2238809	0.0567	8.75	-1.676	1665	2	lasso	0.068772	1.96e-22	-1.82088	0.068625	ENSG00000077942	ASD	0.464607
AP5B1	11	65500000	65500000	0.11443	rs72643570	-3.1	rs601683	0.0765	10.22	-1.767	895	895	bslmm	0.0765	7.39e-25	-1.82081	0.068636	ENSG00000254470	ADHD	0.46465
KIAA1683	19	18367908	18385319	0.2389	rs113844994	-3.33	rs7247222	0.17	15.04	0.605	1544	1544	bslmm	0.234	9.78e-79	1.82079	0.068639	ENSG00000130518	ANX	0.46465
ELMOD3	2	85600000	85600000	0.09309	rs115602452	-3.58	rs3755018	0.0423	-8.06	-1.845	1532	1532	bslmm	0.045	3.98e-15	1.82	0.068646	ENSG00000115459	AGESMK	0.46465
RP5-1024C24.1	11	30600000	30700000	0.02004	rs7116893	2.98	rs1458729	0.000688	-3.5	-1.158	1056	1056	bslmm	0.00443	0.00887	1.82067	0.068657	ENSG00000254489	OCD	0.46465
RP11-218C23.1	4	86200000	86200000	0.00968	rs2623763	2.64	rs13142382	0.00202	-3.53	-1.906	1517	9	enet	0.003633	0.016	1.82062	0.068664	ENSG00000248725	AGESMK	0.46465
VN1R108P	20	25714900	25715729	0.03286	rs117656115	-2.62	rs67359112	-0.000209	3.53	-0.989	1011	28	enet	0.008441	0.000484	-1.82054	0.068677	ENSG00000230772	PTSD	0.46465
VPS35	16	46690054	46723430	0.0373	rs78197107	-3.21	rs12921424	0.0111	-5	-2.1227	164	3	lasso	0.0226	2.48e-08	1.82054	0.068677	ENSG00000069329	TS	0.46465
SFRP1	8	41100000	41200000	0.17766	rs76421049	-3.8	rs11775265	0.0612	-10.14	-1.865	1905	32	enet	0.124	5.92e-40	1.82053	0.0687	ENSG00000104332	AGESMK	0.46465
SETD5-AS1	3	9390000	9440000	0.1493	rs115015959	3.68	rs2728927	0.0961	-11.57	-2.064	1337	15	enet	0.11	1.76e-35	1.82045	0.0687	ENSG00000206573	BIP	0.46465
JPH1	8	75100000	75200000	0.0741	rs56719057	-4.03	rs2977057	0.0333	7.32	0.112	1399	1399	bslmm	0.0345	6.18e-12	1.82059	0.0687	ENSG00000104369	BIP	0.46465
PROK1	1	111000000	111000000	0.01814	rs2797538	-3.16	rs12071618	0.000792	-3.59	1.278	1256	1256	bslmm	0.00364	0.016	-1.82032	0.0687	ENSG00000143125	CANINIT	0.46465
RP11-49C24.1	16	70610204	70611571	0.02987	rs1979595	-3.24	rs144654256	0.0199	-4.28	0.734	508	508	bslmm	0.0178	6.6e-07	1.82043	0.0687	ENSG00000260023	CIGDAY	0.46465
IGSF21	1	18400000	18700000	0.08376	rs12124959	3.34	rs999194	0.0139	-6.32	2.009	1897	1897	bslmm	0.0467	1.17e-15	-1.82015	0.0687	ENSG00000117154	DRNKWK	0.46465
FZD5	2	209000000	209000000	0.03533	rs7575103	-3.62	rs10932233	0.00294	4.32	0.929	1291	1291	blup	0.00357	0.0168	1.82018	0.0687	ENSG00000163251	DRNKWK	0.46465
IFT57	3	108000000	108000000	0.08723	rs35456284	-3.2	rs13325007	0.125	13.03	-2.319	1257	1257	blup	0.132	9.44e-43	-1.82049	0.0687	ENSG00000114446	DRNKWK	0.46465
RP11-663P9.1	4	44000000	44000000	0.01866	rs6829194	-3.33	rs76422531	-9.08e-05	-3.83	-0.193	1518	1518	blup	0.005887	0.00304	-1.82052	0.0687	ENSG00000250863	DRNKWK	0.46465
ARMC1	8	66500000	66500000	0.0756	rs10111084	-2.91	rs7836746	0.0418	8.03	-1.811	1609	10	lasso	0.0375	7.6e-13	-1.82071	0.0687	ENSG00000104442	DRNKWK	0.46465
NKX6-2	10	135000000	135000000	0.03971	rs7083196	3.96	rs34854637	0.0324	6.72	-1.825	1977	2	lasso	0.029	2.74e-10	-1.82059	0.0687	ENSG00000148826	MDD	0.46465
POP5	12	121000000	121000000	0.16366	rs73222778	-4.68	rs1616443	0.0929	11.83	-2.143	1578	15	lasso	0.122	1.45e-39	-1.82018	0.0687	ENSG00000167272	MDD	0.46465
GRWD1	19	48949030	48960279	0.23356	rs1688263	3.29	rs1632101	0.132	-13.27	1.653	1810	1810	bslmm	0.155	2.41e-50	-1.82054	0.0687	ENSG00000105447	MDD	0.46465
ZIC4	3	147000000	147000000	0.07873	rs115619475	3.25	rs1875748	0.0666	9.52	-1.797	1389	7	lasso	0.0793	9.83e-26	-1.82034	0.0687	ENSG00000174963	MDD	0.46465
SOHLH1	9	139000000	139000000	0.0723	rs3119678	-3.23	rs499454	0.0303	-7.31	-1.698	1841	9	lasso	0.0363	1.71e-12	1.82012	0.0687	ENSG00000165643	MDD	0.46465
MOAP1	14	93600000	93700000	0.0292	rs12879718	3.46	rs1263379	0.00915	-4.52	1.13	1525	2	lasso	0.00694	0.00142	-1.82022	0.0687	ENSG00000165943	PTSD	0.46465
LINC00936	12	90100000	90100000	0.06858	rs10745500	4.86	rs10745512	0.0163	5.8	0.571	1003	3	lasso	0.0229	1.9e-08	1.82013	0.0687	ENSG00000271614	SCZ	0.46465
EIF2B5	3	184000000	184000000	0.07218	rs62286935	-3.85	rs73185718	0.0202	-6.88	-2.711	2251	7	lasso	0.0341	8.09e-12	1.82058	0.0687	ENSG00000145191	SCZ	0.46465
FAM183A	1	43600000	43600000	0.04032	rs58859557	-3.85	rs13375605	0.000186	3.87	0.801	1209	1209	bslmm	0.00317	0.0228	-1.82022	0.0687	ENSG00000186973	SMKCES	0.46465
LSM14A	19	34663409	34720420	0.11653	rs7249796	3.66	rs3119814	0.0813	10.87	1.108	1728	16	enet	0.0894	6.39e-29	1.82037	0.0687	ENSG00000257103	SMKCES	0.46465
RIPK3	14	24800000	24800000	0.02264	rs2277480	-3.71	rs3212253	0.0112	-4.66	-1.74	1289	2	lasso	0.00907	0.00031	1.82043	0.0687	ENSG00000129465	SMKINIT	0.46465
RP11-359I18.5	3	58500000	58500000	0.0213	rs146661470	3.31	rs144840516	0.003	4.72	-2.113	1346	22	enet	0.00581	0.00322	-1.82061	0.0687	ENSG00000272360	SMKINIT	0.46465
RP11-798G7.5	17	43580626	43612076	0.02502	rs531008496	-2.55	rs79724577	0.0107	4	0.02579	462	462	blup	0.0124	3.02e-05	1.82037	0.068703	ENSG00000131484	ANX	0.464652
GINM1	6	150000000	150000000	0.15843	rs9689217	-3.43	rs9688794	0.0603	-9.69	2.488	1628	7	lasso	0.094	2.32e-30	-1.82036	0.068705	ENSG00000055211	AN	0.464652
RP11-738O11.13	11	55600000	55600000	0.16209	rs114602656	2.32	rs11230055	0.0208	-6.54	1.487	3116	5	lasso	0.0392	2.24e-13	-1.82017	0.068733	ENSG00000254547	PTSD	0.464825
PSMB7	9	127000000	127000000	0.0666	rs116898749	-2.99	rs10986332	0.0393	-7.03	0.184	1187	3	lasso	0.032	3.41e-11	-1.82	0.068736	ENSG00000136930	PTSD	0.464829
NELFB	9	140000000	140000000	0.0167	rs78846251	2.58	rs10117314	0.00674	3.79	1.108	488	488	bslmm	0.00218	0.0489	1.82012	0.06874	ENSG00000188986	AGESMK	0.46484
HMGN4	6	26538633	26546482	0.07255	rs75499503	-4.3	rs6456734	0.019092	-6.33	3.12	810	30	enet	0.02953	1.95e-10	-1.8201	0.068747	ENSG00000182952	SMKCES	0.464845
FBXO5	6	153000000	153000000	0.07649	rs7759363	3.44	rs9479469	0.0297	-7.37	-1.812	1771	6	lasso	0.0511	5.32e-17	1.82005	0.068752	ENSG00000112029	PTSD	0.464845
LPIN2	18	2916992	3013313	0.3428	rs78208644	-3.37	rs59536098	0.0781	11.43	-0.048	2010	2010	bslmm	0.235	3.36e-79	-1.81988	0.068777	ENSG00000101577	AGESMK	0.464845
HSD17B6	12	57100000	57200000	0.39501	rs143999261	-2.97	rs57340110	0.301	19.94	1.864	873	873	bslmm	0.329	9.25e-117	1.81988	0.068778	ENSG00000025423	SMKCES	0.464845
GVINP1	11	6730000	6770000	0.26837	rs12270128	3.57	rs79708590	0.0903	-11.08	1.411	1461	60	enet	0.185	7.42e-61	-1.81982	0.068787	ENSG00000254838	ASD	0.464845
CLIP3	19	36505562	36524245	0.01769	rs1108552	-2.85	rs10853945	0.00806	4.26	1.889	1280	6	enet	0.00328	0.0209	1.8198	0.06879	ENSG00000105270	ASD	0.464845
MPP3	17	41878167	41910538	0.06997	rs141128018	3.21	rs4793037	0.0119	-5.19	-1.795	1120	1120	blup	0.0245	6.44e-09	1.81979	0.068791	ENSG00000161647	CIGDAY	0.464845
NSL1	1	213000000	213000000	0.09644	rs72752336	3.557	rs7548861	0.0448	8.47	-1.582	1589	23	enet	0.048	4.76e-16	-1.81953	0.0688	ENSG00000117697	ADHD	0.464845
SLC35G6	17	7384721	7386383	0.02089	rs376394	-3	rs72842824	0.00367	-4.16	-1.584	1203	1203	blup	0.00532	0.00459	1.81971	0.0688	ENSG00000259224	ADHD	0.464845
THY1	11	119000000	119000000	0.03532	rs184214316	2.55	rs6589750	0.0236	5.7	1.698	1144	1144	bslmm	0.0129	2.06e-05	1.8194	0.0688	ENSG00000154096	AN	0.464845
PPOX	1	161000000	161000000	0.09703	rs11580071	-4.15	rs139269341	0.0563	-9.38	1.58	1318	15	enet	0.0706	5.2e-23	-1.81994	0.0688	ENSG00000143224	ANX	0.464845
SCARB1	12	125000000	125000000	0.05649	rs4765150	-3.96	rs4765624	0.000998	4.58	0.494	1807	28	enet	0.0128	2.24e-05	1.81972	0.0688	ENSG00000073060	ANX	0.464845
TRIP13	5	893000	919000	0.1136	rs77656045	-2.82	rs55847145	0.1	11.66	-1.831	1692	6	lasso	0.099283	4.71e-32	-1.81977	0.0688	ENSG00000071539	ANX	0.464845
GPNMB	7	23300000	23300000	0.4058	rs11770853	-3.48	rs199357	0.338	-21.22	1.8	1381	79	enet	0.402	1.65e-149	-1.81989	0.0688	ENSG00000136235	ANX	0.464845
ACACA	17	35441923	35766909	0.12394	rs8082228	-3.56	rs1112173	0.0527	-8.45	1.313	1302	34	enet	0.077	5.35e-25	-1.81984	0.0688	ENSG00000132142	ASD	0.464845
CRTAC1	10	99600000	99800000	0.12385	rs182918647	3.48	rs7915969	0.0878	-10.87	-1.807	1338	5	lasso	0.0822	1.26e-26	1.81955	0.0688	ENSG00000095713	BIP	0.464845
SNHG17	20	37049235	37063996	0.6436	rs220526	-3.93	rs1739653	0.432	24.04	1.968	1227	52	enet	0.50722	3.77e-205	1.8198	0.0688	ENSG00000196756	BIP	0.464845
RP11-968A15.2	12	54700000	54700000	0.01783	rs111929439	3.25	rs138500197	-0.000563	-4.11	0.395	1020	1020	bslmm	0.00129	0.1	-1.81975	0.0688	ENSG00000257596	CANINIT	0.464845
BSDC1	1	32800000	32900000	0.02282	rs57928583	-3.29	rs143335128	-0.000701	3.3	-1.981	732	732	bslmm	0.000232	0.253	1.81998	0.0688	ENSG00000160058	CIGDAY	0.464845
AC134312.1	16	88121647	88134591	0.11485	rs58397833	3.74	rs11860802	0.0139	-6.73	1.103	2058	3	lasso	0.0403	1.06e-13	-1.81963	0.0688	ENSG00000205037	CIGDAY	0.464845
CERS5	12	50500000	50600000	0.39836	rs7309519	4.22	rs61926224	0.0269	-7.69	1.691	994	994	bslmm	0.131	1.8e-42	1.81974	0.0688	ENSG00000139624	SCZ	0.464845
RPL7P29	6	87700000	87700000	0.0163	rs139391645	-4.04	rs1876546	0.0118	-4.23	-1.82	1590	1	lasso	0.0061	0.0026	1.82	0.0688	ENSG00000214457	SCZ	0.464845
LSAMP	3	116000000	118000000	0.10686	rs938112	-3.31	rs7643559	0.00575	-4.48	1.155	4642	4642	bslmm	0.0219	4.01e-08	-1.81997	0.0688	ENSG00000185565	SMKCES	0.464845
PTENP1	9	33700000	33700000	0.2151	rs10971916	2.72	rs77087450	0.0903	11.43	-1.935	1607	1607	blup	0.15	7.69e-49	-1.81977	0.0688	ENSG00000237984	SMKCES	0.464845
VPS54	2	64100000	64200000	0.07549	rs2917791	-3.58	rs67765474	0.0247	-6.73	-1.279	1376	6	lasso	0.0426	2.08e-14	1.81967	0.0688	ENSG00000143952	TS	0.464845
VN1R108P	20	25714900	25715729	0.03286	rs11087508	3.37	rs67359112	-0.000209	3.53	0.512	1011	28	enet	0.008441	0.000484	1.8197	0.068805	ENSG00000230772	DRNKWK	0.464863
GAS1	9	89600000	89600000	0.0228	rs61453392	-4.09	rs35585178	0.00241	4.08	-1.155	1531	2	lasso	0.00236	0.0426	-1.81964	0.068813	ENSG00000180447	AN	0.464901
RP11-388M20.9	16	31237281	31238481	0.15252	rs7184910	-2.41	rs3764323	0.114	-12.36	-1.831	748	748	bslmm	0.119	1.76e-38	1.81961	0.068818	ENSG00000261925	OCD	0.464919
CDC25C	5	138000000	138000000	0.01272	rs6887941	-2.75	rs68158196	-0.000606	-3.99	1.251	962	962	blup	0.00266	0.0337	-1.81955	0.068827	ENSG00000158402	AN	0.464963
TOMM22	22	39077953	39080818	0.10745	rs139339198	3.08	rs6001203	0.146	-14.43	2.224	1241	8	lasso	0.158092	1.72e-51	-1.81945	0.068842	ENSG00000100216	ADHD	0.465049
AC025171.1	5	43000000	43000000	0.0244	rs187670019	-3.121	rs316396	0.00834	4.43	0.849	1590	20	enet	0.01483	5.38e-06	1.8193	0.068865	ENSG00000215068	AGESMK	0.465103
DKK3	11	12000000	12000000	0.1896	rs6485736	3.35	rs59109648	0.0474	-8.6	1.18	1576	1576	bslmm	0.139	4.68e-45	-1.81927	0.06887	ENSG00000050165	PTSD	0.465103
AC004466.1	12	48200000	48200000	0.04464	rs996371	3.71	rs4760742	0.0438	-7.92	-1.819	1866	2	lasso	0.0506	7.88e-17	1.81917	0.068885	ENSG00000268069	PTSD	0.465103
RP11-65L3.1	2	179000000	179000000	0.11441	rs116634023	-3.9	rs71423566	0.016	5.55	0.407	1258	30	enet	0.0495	1.72e-16	-1.82	0.068886	ENSG00000260931	AGESMK	0.465103
ACTN2	1	237000000	237000000	0.19606	rs2297859	-3.942	rs10082092	0.0129	-6.48	-1.874	1882	1882	bslmm	0.0421	2.95e-14	1.81939	0.0689	ENSG00000077522	ASD	0.465103
PDHB	3	58400000	58400000	0.22388	rs140009087	2.61	rs58361427	0.285	17.2	-1.947	1405	9	lasso	0.316	5.44e-111	-1.81888	0.0689	ENSG00000168291	ASD	0.465103
LMNA	1	156000000	156000000	0.03992	rs4550031	3.3	rs610918	0.00647	-4.35	-1.895	796	796	bslmm	0.0119	4.17e-05	1.81917	0.0689	ENSG00000160789	BIP	0.465103
DYNC2LI1	2	44000000	44000000	0.3656	rs77981966	-3.59	rs12471076	0.0982	-12.34	-1.147	1604	21	enet	0.246	3.09e-83	1.81879	0.0689	ENSG00000138036	BIP	0.465103
ACSS1	20	24986868	25039616	0.02892	rs45469992	-2.96	rs62217177	0.0201	-5.4	2.246	1881	3	lasso	0.01847	4.25e-07	-1.8194	0.0689	ENSG00000154930	BIP	0.465103
SIAH2	3	150000000	150000000	0.03338	rs4680126	2.89	rs75942495	0.00203	-4.37	-2.127	1175	1175	bslmm	0.00269	0.0328	1.81892	0.0689	ENSG00000181788	BIP	0.465103
EIF4G3	1	21100000	21500000	0.04664	rs3026918	-3.56	rs61779072	0.0108	-5.49	2.01	2005	2005	bslmm	0.0215	5.3e-08	-1.81883	0.0689	ENSG00000075151	CIGDAY	0.465103
KIAA0513	16	85061375	85127836	0.20996	rs75038939	-3.47	rs12448119	0.0501	-10.58	-1.526	1954	38	enet	0.147	1.08e-47	1.81922	0.0689	ENSG00000135709	DRNKWK	0.465103
SUSD2	22	24577227	24585078	0.10958	rs114884043	4.21	rs5760247	0.0279	6.98	0.798	1157	5	lasso	0.045621	2.58e-15	1.8189	0.0689	ENSG00000099994	DRNKWK	0.465103
RP11-216P16.2	12	121000000	121000000	0.03091	rs2686340	4.73	rs10849828	0.00416	4.59	1.722	1880	29	enet	0.0107	0.0001	1.81918	0.0689	ENSG00000271769	MDD	0.465103
C3orf55	3	157000000	157000000	0.16718	rs13082553	5.18	rs13318755	0.0443	-8.81	2.045	1584	1584	blup	0.0989	6.34e-32	-1.81878	0.0689	ENSG00000174899	MDD	0.465103
HMGB1P31	2	54300000	54300000	0.09333	rs140490110	-2.75	rs7564912	0.0493	9.38	-1.395	1460	18	enet	0.0667	8.33e-22	-1.81879	0.0689	ENSG00000233266	OCD	0.465103
RP11-647K16.1	2	191000000	191000000	0.01492	rs34629861	3.26	rs10182754	0.00197	4.37	1.892	1224	6	enet	0.00277	0.031	1.81931	0.0689	ENSG00000272979	SCZ	0.465103
ALAD	9	116000000	116000000	0.3681	rs4978556	-3.36	rs150746295	0.164	-9.62	-0.465	1571	16	lasso	0.241	4.12e-81	-1.81881	0.0689	ENSG00000148218	SCZ	0.465103
ARID3B	15	74800000	74900000	0.0386	rs12148425	2.99	rs79999255	0.0167	5.64	1.134	976	976	bslmm	0.0184	4.59e-07	1.81923	0.0689	ENSG00000179361	SMKINIT	0.465103
CTB-75G16.3	17	34990527	34991156	0.07094	rs1075218	-4.17	rs12449922	0.0491	-8.61	1.757	715	4	lasso	0.0431	1.47e-14	-1.81896	0.0689	ENSG00000267067	TS	0.465103
CRYGD	2	209000000	209000000	0.0457	rs62189160	3.36	rs35960349	0.0197	5.24	-1.299	1379	8	lasso	0.0274	8.74e-10	-1.82	0.068905	ENSG00000118231	AGESMK	0.465103
KLHDC4	16	87730091	87799598	0.19321	rs7201507	2.76	rs117199356	0.0388	-7.07	-0.46881	2212	46	enet	0.0987	7.48e-32	1.81904	0.068906	ENSG00000104731	ANX	0.465103
CDH3	16	68670092	68756519	0.16829	rs8055800	2.98	rs1645980	0.0731	10.06	-1.519	1314	46	enet	0.0993	4.77e-32	-1.81903	0.068907	ENSG00000062038	ADHD	0.465103
SYT12	11	66800000	66800000	0.03878	rs111660959	2.94	rs78043817	0.00239	2.69	-0.2808	644	644	bslmm	0.00204	0.0548	1.81903	0.068907	ENSG00000173227	OCD	0.465103
WNT8A	5	137000000	137000000	0.02191	rs58312963	3.237	rs6871007	0.0118	-5.29	-1.356	891	7	enet	0.015731	2.86e-06	1.81892	0.068924	ENSG00000061492	SMKCES	0.465202
DNM2	19	10828755	10944164	0.01939	rs8112795	3.55	rs61244955	-0.000696	3.46	-1.177	1630	1630	bslmm	0.00482	0.00662	-1.81875	0.06895	ENSG00000079805	ASD	0.465266
RP11-313P13.4	7	72500000	72500000	0.26047	rs117069681	-2.77	rs117547381	0.00351	4.34	0.28777	675	44	enet	0.0533	1.19e-17	1.81871	0.068955	ENSG00000174384	ASD	0.465266
HRSP12	8	99100000	99100000	0.06899	rs13263943	-3.4	rs7846130	0.0263	-6.26	-1.067	1323	1323	bslmm	0.0261	2.06e-09	1.81868	0.06896	ENSG00000132541	ANX	0.465266
DNAJC15	13	43600000	43700000	0.5107	rs7322463	2.96	rs79414850	0.502	-25.84	-1.588	1318	55	enet	0.55565	8.44e-235	1.81868	0.06896	ENSG00000120675	PTSD	0.465266
NOB1	16	69775770	69788843	0.03756	rs11075732	-2.989	rs12924052	0.0207	-5.92	1.526	1030	1030	blup	0.02	1.49e-07	-1.81868	0.06896	ENSG00000141101	SMKCES	0.465266
METTL2B	7	128000000	128000000	0.48425	rs11765050	3.92	rs17627068	0.275	-19.78	2.124	1537	39	enet	0.511	1.36e-207	-1.81854	0.068982	ENSG00000165055	ASD	0.465266
ZNF32-AS1	10	44100000	44100000	0.0216	rs10751324	-3.26	rs1870633	0.0112	-3.54	1.372	2136	2136	bslmm	0.00513	0.00527	-1.81844	0.068997	ENSG00000226245	AGESMK	0.465266
SMAD7	18	46446223	46477081	0.0462	rs72911633	3.27	rs6507878	0.00289	-3.65	1.213	1311	1311	blup	0.00781	0.000762	-1.81844	0.068997	ENSG00000101665	AGESMK	0.465266
NSFP1	17	44450221	44564507	0.65126	rs142720278	3.36	rs151267673	0.256	18.44	-1.69776	795	25	enet	0.394	5.04e-146	-1.81836	0.069	ENSG00000260075	ADHD	0.465266
C1QBP	17	5336097	5352150	0.11857	rs62055607	3.99	rs60670077	0.0256	7.37	-2.289	1929	1929	bslmm	0.051	6.07e-17	-1.81859	0.069	ENSG00000108561	AGESMK	0.465266
MROH7-TTC4	1	55100000	55200000	0.14557	rs12239874	4.45	rs1702013	0.0167	-6.38	2.096	1736	1736	bslmm	0.0443	6.66e-15	-1.81848	0.069	ENSG00000271723	ANX	0.465266
CHMP3	2	86700000	86900000	0.15339	rs112619706	-5.07	rs10432704	0.144	-13.86	1.911	1174	18	enet	0.146	2.29e-47	-1.81824	0.069	ENSG00000115561	ANX	0.465266
ACO1	9	32400000	32500000	0.5437	rs142965327	3.56	rs10970992	0.193	14.1	1.199	2027	11	lasso	0.236	2.17e-79	1.81843	0.069	ENSG00000122729	ANX	0.465266
RP11-1018N14.5	17	49512788	49523163	0.25261	rs66815632	-2.96	rs3886570	0.0996	11.57	1.68	1392	33	enet	0.122	1.76e-39	1.81812	0.069	ENSG00000267452	ASD	0.465266
CHPT1	12	102000000	102000000	0.35524	rs12319175	3.81	rs2695296	0.24	-18.26	1.327	1668	76	enet	0.336	1.51e-119	-1.81826	0.069	ENSG00000111666	BIP	0.465266
L3HYPDH	14	59900000	60000000	0.37037	rs144085272	-2.78	rs1253097	0.22	-17.89	-1.692	1662	50	enet	0.307	3.09e-107	1.81841	0.069	ENSG00000126790	BIP	0.465266
FEM1C	5	115000000	115000000	0.03911	rs12187645	2.56	rs372702	0.0122	5.18	1.93	1559	5	enet	0.011936	4.08e-05	1.8185	0.069	ENSG00000145780	BIP	0.465266
FYN	6	112000000	112000000	0.09779	rs240982	4.47	rs9398292	0.0171	-6.23	-1.435	1430	1430	blup	0.0428	1.88e-14	1.8186	0.069	ENSG00000010810	CANINIT	0.465266
FAM136A	2	70500000	70500000	0.38653	rs139828221	-3.33	rs115053006	0.0986	-11.82	-1.329	1282	47	enet	0.162	7.98e-53	1.82	0.069	ENSG00000035141	CIGDAY	0.465266
ZNF680	7	64000000	64000000	0.3068	rs7792538	3.44	rs2862879	0.127	-13.11	-0.292	2527	92	enet	0.189	2.11e-62	-1.81862	0.069	ENSG00000173041	CIGDAY	0.465266
DHX37	12	125000000	125000000	0.04396	rs4765166	3.74	rs11057880	0.0021	4.62	-1.63	1721	9	enet	0.00969	0.0002	-1.81874	0.069	ENSG00000150990	DRNKWK	0.465266
RP11-244K5.8	6	150000000	150000000	0.18669	rs11155675	3.13	rs9968871	0.241	15.58	1.461	1782	2	lasso	0.245	1.31e-82	1.81852	0.069	ENSG00000268592	DRNKWK	0.465266
PDS5A	4	39800000	40000000	0.0991	rs62310819	3.79	rs532070	0.0701	9.85	-1.443	1874	17	enet	0.074705	2.78e-24	-1.81824	0.069	ENSG00000121892	MDD	0.465266
ETFDH	4	160000000	160000000	0.36313	rs181124605	4.3	rs149722634	0.0957	-11.52	-1.442	1141	32	enet	0.14886	2.35e-48	1.81842	0.069	ENSG00000171503	OCD	0.465266
TMEM143	19	48835613	48867494	0.03615	rs838145	4.67	rs400615	0.0213	-5.76	1.436	1818	4	lasso	0.0163	1.93e-06	-1.81849	0.069	ENSG00000161558	SCZ	0.465266
ATXN7	3	63900000	64000000	0.0578	rs930530	3.57	rs7630181	0.0216	-5.87	1.877	1334	1334	bslmm	0.0166	1.56e-06	-1.81871	0.069	ENSG00000163635	SMKCES	0.465266
ALG5	13	37500000	37600000	0.119	rs9603051	-4.78	rs11838739	0.0146	6.34	0.71	1578	1578	bslmm	0.043254	1.35e-14	1.81864	0.069	ENSG00000120697	SMKINIT	0.465266
RTKN	2	74700000	74700000	0.05457	rs141650540	3.46	rs116702316	0.00441	-3.72	0.84	753	753	bslmm	0.0164	1.82e-06	1.8181	0.069	ENSG00000114993	SMKINIT	0.465266
INPP5B	1	38300000	38400000	0.19593	rs4364836	2.88	rs28420383	0.138	-14	-0.9712	1330	25	enet	0.194	3.49e-64	1.81837	0.069007	ENSG00000204084	OCD	0.465278
TDRD1	10	116000000	116000000	0.0297	rs146007001	2.62	rs7899113	0.00843	-4.78	-1.113	1325	1325	bslmm	0.00983	0.00018	1.82	0.06901	ENSG00000095627	OCD	0.465278
DDX42	17	61850963	61896677	0.17197	rs74393809	-2.93	rs7207569	0.199	-16.4	-1.849	897	897	bslmm	0.204	8.99e-68	1.81834	0.069012	ENSG00000198231	ANX	0.465278
PPIF	10	81100000	81100000	0.11751	rs11002933	3.46	rs12411493	0.05	-8.45	2.34	1628	5	lasso	0.0567	1.07e-18	-1.81832	0.069016	ENSG00000108179	AGESMK	0.465278
DERL3	22	24176690	24181315	0.03868	rs148673244	-2.96	rs2186369	0.00276	-4.8	-1.044	1648	4	lasso	0.004861	0.00644	1.81832	0.069016	ENSG00000099958	AN	0.465278
TMEM63C	14	77600000	77700000	0.1737	rs2362159	2.97	rs7148276	0.0629	-8.47	-0.533	1903	1903	bslmm	0.077	5.18e-25	-1.81832	0.069016	ENSG00000165548	TS	0.465278
COL12A1	6	75800000	75900000	0.23974	rs148488603	3.11	rs2485079	0.0412	8.58	-2.324	1185	71	enet	0.0931	4.56e-30	-1.81829	0.06902	ENSG00000111799	AGESMK	0.465289
RP11-96D1.3	16	68350704	68352939	0.01857	rs71395871	3.06	rs13333801	-0.00074	-3.15	0.571	1119	1119	bslmm	0.00307	0.0245	1.81821	0.069031	ENSG00000259797	ANX	0.465347
GRIK1	21	30909254	31312351	0.03274	rs11908698	3.13	rs75658509	0.00141	-3.45	1.309	2046	2046	bslmm	0.000476	0.202	-1.8181	0.06904	ENSG00000171189	ADHD	0.465364
RP13-578N3.3	4	145000000	145000000	0.25815	rs187378904	3.17	rs28692902	0.142	13.83	1.478	1931	39	enet	0.200082	3.39e-66	1.81814	0.069043	ENSG00000246448	CANINIT	0.465364
PRRC2B	9	134000000	134000000	0.0329	rs138235742	3.01	rs58411788	-0.000556	-3.45	0.20675	1461	1461	bslmm	0.00369	0.0153	-1.81805	0.069056	ENSG00000130723	ASD	0.465364
PHF7	3	52400000	52500000	0.12541	rs41292858	2.93	rs56296139	0.0408	-7.47	-0.481	728	1	lasso	0.0517	3.48e-17	-1.818	0.069064	ENSG00000010318	ANX	0.465364
SLC35C2	20	44978167	44993043	0.04848	rs182282247	2.96	rs6017792	0.0205	5.78	-1.818	1088	1	lasso	0.011559	5.32e-05	-1.818	0.069064	ENSG00000080189	DRNKWK	0.465364
PLAA	9	26900000	26900000	0.0441	rs11536675	3.78	rs113674837	0.0497	-8.3	-1.818	1780	6	lasso	0.0467	1.23e-15	1.81799	0.069065	ENSG00000137055	BIP	0.465364
FAM110B	8	58900000	59100000	0.0694	rs4237025	3	rs4738660	0.00437	5.26	-1.924	1819	1819	bslmm	0.0246	6.13e-09	-1.81792	0.06908	ENSG00000169122	ANX	0.465364
FAM32A	19	16296191	16302857	0.05364	rs138194013	3.45	rs67000086	0.0279	-6.71	-1.524	1994	3	lasso	0.03	1.39e-10	1.81787	0.06908	ENSG00000105058	ASD	0.465364
OTOA	16	21689835	21772050	0.04578	rs3785083	3.63	rs455332	0.0121	-5.84	-1.875	424	424	bslmm	0.0129	2.11e-05	1.81786	0.069085	ENSG00000155719	PTSD	0.465364
SUDS3	12	119000000	119000000	0.1131	rs3922638	3.35	rs17441061	0.13	-13.34	1.911	1639	33	enet	0.173	1.79e-56	-1.81783	0.06909	ENSG00000111707	SMKCES	0.465364
STX19	3	93700000	93700000	0.01227	rs4857441	-2.92	rs34029886	-0.000456	-3.68	0.833	754	754	blup	0.00347	0.0181	-1.81748	0.0691	ENSG00000178750	AGESMK	0.465364
PPP1R26	9	138000000	138000000	0.0915	rs10776939	3.75	rs62580732	0.0162	-6.08	-0.654	1835	8	enet	0.0364	1.61e-12	1.81777	0.0691	ENSG00000196422	AGESMK	0.465364
AC005682.5	7	22900000	22900000	0.03804	rs11770853	-3.48	rs73080330	0.00379	4.66	1.699	1456	3	lasso	0.0039	0.0132	1.81754	0.0691	ENSG00000228649	ANX	0.465364
ATG4C	1	63200000	63300000	0.08356	rs144210732	-3.033	rs12134455	0.0832	10.9	-1.615	1324	15	enet	0.087	3.7e-28	-1.81782	0.0691	ENSG00000125703	ASD	0.465364
EGLN1	1	231000000	232000000	0.11096	rs77702728	-3.222	rs569104	0.0128	-6.36	-2.199	1480	1480	bslmm	0.0427	2.05e-14	1.81809	0.0691	ENSG00000135766	ASD	0.465364
RP11-296I10.6	16	70253477	70279519	0.58802	rs4985480	-3.25	rs775208	0.396	23.19	1.464	863	34	enet	0.453	5.69e-175	1.81784	0.0691	ENSG00000261556	CANINIT	0.465364
CYTH3	7	6200000	6310000	0.03977	rs113382896	-4.28	rs59486546	0.01	-4.69	-2.045	2017	2	lasso	0.00613	0.00255	1.81757	0.0691	ENSG00000008256	CANINIT	0.465364
CHRFAM7A	15	30700000	30700000	0.25885	rs4779462	-2.73	rs12900294	0.0169	6.6	-0.026	656	29	enet	0.105	9e-34	1.81779	0.0691	ENSG00000166664	CIGDAY	0.465364
DDO	6	111000000	111000000	0.30164	rs62421691	2.92	rs9372255	0.142	14.26	1.344	1500	17	enet	0.202	1.02e-66	1.81759	0.0691	ENSG00000203797	CIGDAY	0.465364
FIBIN	11	27000000	27000000	0.07163	rs112806008	-4.88	rs979894	0.0281	6.23	-1.392	1729	1729	bslmm	0.032	3.42e-11	-1.81762	0.0691	ENSG00000176971	DRNKWK	0.465364
ZNF114	19	48675575	48790865	0.0684	rs838145	8.14	rs4802464	0.0212	6.45	1.752	2017	2	lasso	0.0368	1.19e-12	1.8177	0.0691	ENSG00000178150	DRNKWK	0.465364
IGSF3	1	117000000	117000000	0.10216	rs798018	3.521	rs58903221	0.00815	4.84	0.70052	824	824	bslmm	0.0343	6.85e-12	-1.81788	0.0691	ENSG00000143061	SCZ	0.465364
NDUFB9	8	126000000	126000000	0.04852	rs1134893	3.38	rs71516748	0.0339	7.07	1.798	1656	3	lasso	0.0308	7.78e-11	1.8179	0.0691	ENSG00000147684	SCZ	0.465364
DPH6-AS1	15	35800000	36200000	0.17196	rs72707225	-3	rs6495792	0.0452	8.5	-1.262	1604	57	enet	0.0536	9.73e-18	-1.8178	0.0691	ENSG00000248079	SMKCES	0.465364
RP11-798G7.6	17	43623170	43640596	0.03873	rs79724577	2.69	rs79724577	0.0121	5.24	2.686	491	491	blup	0.018	5.99e-07	1.818	0.0691	ENSG00000267198	SMKCES	0.465364
VTI1B	14	68100000	68100000	0.11013	rs7157674	2.78	rs12433998	0.0115	6.45	1.676	1492	1492	bslmm	0.052	2.88e-17	1.81783	0.0691	ENSG00000100568	SMKINIT	0.465364
SNHG18	5	9550000	9550000	0.46228	rs40714	-3.793	rs3798092	0.278	15.03	1.206	1570	9	lasso	0.375966	1.89e-137	1.81781	0.0691	ENSG00000250786	SMKINIT	0.465364
TNIP1	5	150000000	150000000	0.07762	rs13164973	2.981	rs7719549	0.018	5.56	-2.416	1619	9	lasso	0.036052	2.08e-12	-1.81776	0.0691	ENSG00000145901	SMKINIT	0.465364
RP11-420K14.6	19	21933549	21936240	0.1213	rs191044546	2.72	rs56168029	0.045	8.92	-1.924	2328	32	enet	0.0555	2.46e-18	-1.81773	0.069106	ENSG00000269845	ANX	0.465389
GLYATL1	11	58700000	58800000	0.10436	rs7939161	-3.53	rs11229707	0.03	7.21	-1.949	1754	34	enet	0.0411	6.27e-14	-1.81764	0.069119	ENSG00000166840	ASD	0.465451
AP000688.29	21	37477179	37481988	0.20187	rs73198888	3.53	rs6517325	0.124	-13.51	-1.53	1789	23	enet	0.204704	7.35e-68	1.81766	0.06912	ENSG00000233393	SMKCES	0.465451
DBNL	7	44100000	44100000	0.23255	rs11762715	-2.85	rs6957051	0.191	-16.02	-2.008	1228	6	lasso	0.259	3.18e-88	1.8175	0.06914	ENSG00000136279	ADHD	0.465558
ZNF605	12	133000000	134000000	0.25604	rs36183161	2.42	rs74916896	0.138	13.59	1.937	1186	35	enet	0.204	1.89e-67	1.81749	0.069142	ENSG00000196458	SMKCES	0.465558
ATP2C2	16	84402133	84497793	0.18759	rs184871297	3.99	rs56378240	0.0453	8.83	2.327	2540	34	enet	0.0798	6.81e-26	1.81748	0.069143	ENSG00000064270	AN	0.465558
NRCAM	7	108000000	108000000	0.0942	rs118018515	-3.17	rs449711	0.0085	5.65	-3.158	1670	1670	bslmm	0.0415	4.53e-14	-1.81743	0.069152	ENSG00000091129	SMKCES	0.465574
NODAL	10	72200000	72200000	0.11149	rs10999298	3.14	rs74139635	0.0484	8.48	-0.658	1876	7	lasso	0.0801	5.64e-26	1.82	0.06916	ENSG00000156574	OCD	0.465574
PLBD1	12	14700000	14700000	0.09297	rs112892529	2.31	rs12425606	0.0414	-8.18	1.804	1594	1594	bslmm	0.0475	6.94e-16	-1.81734	0.069165	ENSG00000121316	OCD	0.465574
ZNF514	2	95800000	95800000	0.58095	rs111998380	2.45	rs11686534	0.152	-14.28	0.277	329	56	enet	0.396	1.23e-146	-1.81722	0.069183	ENSG00000144026	CANINIT	0.465574
AC007038.7	2	211000000	211000000	0.01772	rs142224132	2.27	rs117144444	-0.000742	3.79	1.789	889	889	bslmm	0.00138	0.0933	1.81717	0.069191	ENSG00000229127	CANINIT	0.465574
AC091492.2	3	12400000	12400000	0.02373	rs7624060	3.06	rs112274227	-0.000732	3.58	-1.3034	1520	1520	blup	0.00387	0.0134	-1.81714	0.069196	ENSG00000225026	ANX	0.465574
KRT81	12	52700000	52700000	0.23589	rs368649	-3.19	rs2852469	0.168	14.96	-1.836	1813	27	enet	0.182	9.55e-60	-1.8171	0.0692	ENSG00000205426	AGESMK	0.465574
IQUB	7	123000000	123000000	0.08694	rs2140852	3.73	rs61264962	0.0448	-8.8	1.572	1249	6	lasso	0.0522	2.52e-17	-1.81733	0.0692	ENSG00000164675	AGESMK	0.465574
GDPD5	11	75100000	75200000	0.08206	rs593989	-3.24	rs7938523	0.0374	-6.42	-2.051	1117	1117	bslmm	0.0374	8.19e-13	-1.8172	0.0692	ENSG00000158555	AN	0.465574
LL22NC03-2H8.5	22	22638312	22641586	0.13674	rs17821866	3.62	rs3884753	0.0928	-11.72	-1.84	1279	2	lasso	0.098928	6.11e-32	1.817	0.0692	ENSG00000272216	ANX	0.465574
DNAJC27	2	25200000	25200000	0.21977	rs13410999	2.67	rs11692485	0.187	-15.81	1.219	1242	33	enet	0.232	4.88e-78	-1.81726	0.0692	ENSG00000115137	ASD	0.465574
KRT8P26	11	65500000	65500000	0.14608	rs10896090	-5.19	rs67901563	0.0935	-10.77	-0.045	898	898	bslmm	0.0906	2.82e-29	1.8172	0.0692	ENSG00000214659	BIP	0.465574
TAS2R43	12	11200000	11200000	0.2427	rs61912262	-3.29	rs1839859	0.406	-23.18	-1.658	1525	33	enet	0.437	4.19e-167	1.817	0.0692	ENSG00000255374	BIP	0.465574
RP11-91P24.6	11	77600000	77600000	0.02115	rs1945749	-3.19	rs67194469	0.00692	-4.7	-1.635	1373	1373	bslmm	0.0115	5.37e-05	1.81732	0.0692	ENSG00000255449	DRNKWK	0.465574
NDUFAF1	15	41700000	41700000	0.30678	rs141722859	-3.23	rs28897479	0.284	-19.51	1.387	1174	47	enet	0.33	5.79e-117	-1.81721	0.0692	ENSG00000137806	MDD	0.465574
UNC5B	10	73000000	73100000	0.02432	rs142901012	4.45	rs10733881	8.45e-06	3.74	0.047	1803	1803	bslmm	0.00252	0.0374	1.81689	0.0692	ENSG00000107731	PTSD	0.465574
RP11-547D23.1	14	53600000	53600000	0.0141	rs8022286	3.59	rs4542579	-0.000418	2.94	-0.489	1268	1268	bslmm	0.00158	0.0789	1.81681	0.0692	ENSG00000258731	PTSD	0.465574
PRCD	17	74523668	74549660	0.03827	rs142696029	3.56	rs3744049	0.0324	6.83	-1.817	1650	1	lasso	0.0309	7.44e-11	-1.817	0.0692	ENSG00000214140	PTSD	0.465574
FREM2	13	39300000	39500000	0.7659	rs478606	5.34	rs34692381	0.402	-23.09	-1.679	1927	23	lasso	0.519277	2.99e-212	1.82	0.0692	ENSG00000150893	SCZ	0.465574
CTD-2316B1.2	5	87000000	87000000	0.02135	rs710369	-4.92	rs55828403	0.0126	5.38	2.863	1015	13	enet	0.016998	1.18e-06	1.81718	0.0692	ENSG00000248708	SCZ	0.465574
RP11-556K13.1	1	102000000	102000000	0.03187	rs74107128	3.976	rs7532885	-0.000448	3.92	2.087	2028	2028	bslmm	0.0038	0.0141	1.81691	0.0692	ENSG00000183298	SMKCES	0.465574
RNF141	11	10500000	10600000	0.47383	rs1980286	-2.95	rs10840441	0.153	14.5	-1.746	1779	37	enet	0.299	6.21e-104	-1.81723	0.0692	ENSG00000110315	SMKINIT	0.465574
DDX52	17	35969787	36003493	0.09571	rs72830452	-2.91	rs76047503	0.0174	-6.37	1.793	734	16	enet	0.0535	9.89e-18	-1.8168	0.0692	ENSG00000141141	TS	0.465574
HIST1H2BM	6	27782822	27783267	0.01981	rs56405707	-4.5	rs111633360	0.00168	-3.76	1.802	723	2	lasso	0.00443	0.00884	-1.8171	0.069205	ENSG00000196374	BIP	0.465592
SNX19	11	131000000	131000000	0.40284	rs117409086	-2.81	rs3751033	0.356	-21.68	-1.722	1470	6	lasso	0.42	1.11e-158	1.81705	0.06921	ENSG00000120451	OCD	0.465593
CIAPIN1P	18	24179372	24180302	0.0605	rs35086840	3.26	rs2008151	0.00961	5.51	-0.448	1334	20	enet	0.0268	1.34e-09	-1.81704	0.06921	ENSG00000263846	TS	0.465593
AGAP2-AS1	12	58100000	58100000	0.00951	rs141299103	-3.96	rs7138608	0.00507	-4.1	2.139	869	3	enet	0.00395	0.0126	-1.81703	0.069213	ENSG00000255737	ASD	0.465597
C19orf55	19	36249044	36261930	0.05333	rs185168306	3.17	rs143940810	-0.000281	4.39	-1.314	1366	1366	bslmm	0.00502	0.00571	-1.81688	0.06924	ENSG00000167595	ASD	0.465719
RPL3	22	39708887	39716394	0.09008	rs117120930	-3.88	rs5757589	0.0078	6.67	-1.115	1278	1278	bslmm	0.04955	1.63e-16	-1.82	0.069247	ENSG00000100316	OCD	0.465719
FAM181A	14	94400000	94400000	0.0885	rs66518066	-3.01	rs730873	0.0304	-7.26	2.044	1447	5	enet	0.0261	2.08e-09	-1.81677	0.069253	ENSG00000140067	ANX	0.465719
ERAP1	5	96100000	96100000	0.465	rs10075528	2.836	rs26493	0.326	20.31	0.727	1740	67	enet	0.430964	6.63e-164	1.81665	0.069271	ENSG00000164307	TS	0.465719
DDIT4L	4	101000000	101000000	0.21888	rs2866208	2.85	rs6833525	0.0957	-11.89	-0.598	1665	1665	bslmm	0.150982	4.5e-49	-1.81657	0.069282	ENSG00000145358	CANINIT	0.465719
ZWILCH	15	66800000	66800000	0.31333	rs4392012	-3.71	rs34842367	0.0569	9.2	-1.246	1746	30	enet	0.181	2.01e-59	-1.81652	0.06929	ENSG00000174442	CANINIT	0.465719
CLPTM1	19	45457842	45496599	0.0519	rs35051225	3.82	rs11672748	0.0338	-6.83	1.078	1593	2	lasso	0.0325	2.46e-11	-1.81653	0.06929	ENSG00000104853	OCD	0.465719
PPP1R36	14	65000000	65100000	0.0345	rs145160226	-3.77	rs2092718	0.00752	-4.7	-1.139	1376	1376	blup	0.0128	2.3e-05	1.8165	0.069294	ENSG00000165807	OCD	0.465719
NUP210	3	13400000	13500000	0.07572	rs142229236	-3.27	rs9831778	0.0312	-7.28	1.242	1720	36	enet	0.0412	5.57e-14	-1.81647	0.069299	ENSG00000132182	TS	0.465719
CTB-75G16.3	17	34990527	34991156	0.07094	rs62069157	3.63	rs12449922	0.0491	-8.61	1.72	715	4	lasso	0.0431	1.47e-14	-1.81664	0.0693	ENSG00000267067	ADHD	0.465719
C19orf53	19	13884982	13889276	0.16791	rs116942022	-4.05	rs8104574	0.133	-13.54	-1.843	1274	21	enet	0.145	5.15e-47	1.82	0.0693	ENSG00000104979	AGESMK	0.465719
CTD-2521M24.11	19	17563020	17563778	0.0385	rs113903288	2.85	rs11879255	-3.17e-05	-3.97	1.942	1911	2	lasso	0.000936	0.135	-1.82	0.0693	ENSG00000269736	AGESMK	0.465719
C19orf12	19	30191721	30206364	0.10087	rs62637991	-3.15	rs10408654	-0.000691	4.58	-2.659	1747	1747	blup	0.0154	3.56e-06	-1.82	0.0693	ENSG00000131943	AGESMK	0.465719
UROS	10	127000000	128000000	0.50125	rs140318543	-4.55	rs10901442	0.657	-29.45	-1.991	1563	33	enet	0.669	1.76999017622627e-319	1.81632	0.0693	ENSG00000188690	AN	0.465719
MAST3	19	18208603	18262502	0.02072	rs10410442	-4.35	rs61092264	0.000899	3.72	1.816	1726	2	lasso	0.00478	0.00686	1.81652	0.0693	ENSG00000099308	AN	0.465719
DENND2A	7	140000000	140000000	0.17066	rs73163296	4.6	rs568961	0.0824	-11.27	-1.819	1365	20	enet	0.12	7.89e-39	1.81657	0.0693	ENSG00000146966	ANX	0.465719
TRMT12	8	125000000	125000000	0.03549	rs7009847	-3.55	rs12542293	0.00124	-3.92	-3.007	1563	1563	bslmm	0.0044	0.00908	1.81653	0.0693	ENSG00000183665	ASD	0.465719
SGTB	5	65000000	65000000	0.27122	rs139072849	3.75	rs37347	0.326	20.78	1.265	1224	1224	bslmm	0.401956	1.2e-149	1.81653	0.0693	ENSG00000197860	BIP	0.465719
RP11-460N20.7	7	64400000	64400000	0.06301	rs13238630	-3.39	rs35953728	0.0439	-8.7	-2.457	1708	1708	blup	0.0582	3.62e-19	1.81614	0.0693	ENSG00000270948	BIP	0.465719
COL1A2	7	94000000	94100000	0.01396	rs77065646	-4.57	rs73227703	0.00164	4.13	0.739	1012	1012	blup	0.00408	0.0114	1.81641	0.0693	ENSG00000164692	BIP	0.465719
C1orf110	1	163000000	163000000	0.30113	rs144578088	-3.54	rs12024208	0.264	18.72	1.872	1584	4	lasso	0.265	2.21e-90	1.81647	0.0693	ENSG00000185860	CANINIT	0.465719
THBS2	6	170000000	170000000	0.46231	rs78584596	2.56	rs62435217	0.138	13.57	-1.722	2057	55	enet	0.206	2.06e-68	-1.81616	0.0693	ENSG00000186340	CANINIT	0.465719
TMCC1	3	129000000	130000000	0.05818	rs150579070	2.94	rs112393776	0.0136	-5.1	0.965	1494	1494	blup	0.011	7.75e-05	-1.81639	0.0693	ENSG00000172765	MDD	0.465719
GSTA4	6	52800000	52900000	0.06845	rs1801098	-4.17	rs9370169	0.0117	5.5	-2.073	1689	5	lasso	0.0328	2.07e-11	-1.81635	0.0693	ENSG00000170899	MDD	0.465719
YBX1P2	7	105000000	105000000	0.02966	rs10235713	3.92	rs57492756	5.18e-05	4.03	-2.138	1221	1221	bslmm	0.00439	0.0091	-1.81635	0.0693	ENSG00000231167	MDD	0.465719
CHD1L	1	147000000	147000000	0.3222	rs2353996	4.215	rs4950398	0.15	14.11	3.339	1295	1295	bslmm	0.235	7.69e-79	1.81621	0.0693	ENSG00000131778	SCZ	0.465719
ZNF668	16	31072164	31085641	0.02396	rs143140068	-3.7	rs9929899	0.00785	4.81	1.714	602	5	enet	0.00506	0.00557	1.81641	0.0693	ENSG00000167394	SCZ	0.465719
EMILIN3	20	39988606	39995467	0.12599	rs35481364	-4.05	rs4812498	-0.000587	-4.6	0.228	1223	1223	blup	0.039282	2.18e-13	-1.81635	0.0693	ENSG00000183798	SCZ	0.465719
WARS	14	101000000	101000000	0.03265	rs9635298	3.59	rs11850064	0.00868	-4.59	-2.207	1302	1302	blup	0.00714	0.00123	1.81641	0.0693	ENSG00000140105	SMKINIT	0.465719
ACAN	15	89300000	89400000	0.07922	rs190568705	-3.6	rs11635542	0.0363	6.66	-0.909	1366	2	lasso	0.035	4.26e-12	-1.8164	0.06931	ENSG00000157766	PTSD	0.46577
ZNF74	22	20748405	20762745	0.08213	rs28540966	3.61	rs361913	0.0122	-5.83	-1.647	801	4	lasso	0.023096	1.7e-08	1.81624	0.069334	ENSG00000185252	TS	0.465912
SPATA2	20	48519928	48532080	0.04668	rs11699561	3.96	rs112590664	0.0135	5.74	2.979	1392	8	enet	0.025574	3.04e-09	1.81617	0.069344	ENSG00000158480	DRNKWK	0.465912
KLF13	15	31600000	31700000	0.15415	rs34331965	3.41	rs11537748	0.072	-9.91	-1.911	1487	4	lasso	0.0787	1.6e-25	1.81613	0.069351	ENSG00000169926	TS	0.465912
FGF14	13	102000000	103000000	0.0688	rs9557858	4.19	rs1836845	0.0504	-8.34	-1.816	2379	1	lasso	0.052706	1.77e-17	1.816	0.06937	ENSG00000102466	AN	0.465912
AMIGO1	1	110000000	110000000	0.09614	rs75736400	3.04	rs12741221	0.0782	10.32	-1.746	1141	4	lasso	0.104	1.22e-33	-1.81597	0.069375	ENSG00000181754	OCD	0.465912
AC011933.1	17	73314159	73315410	0.03559	rs184920394	-2.71	rs7212960	0.00458	4.45	-0.833	1218	1218	blup	0.0126	2.51e-05	-1.81593	0.069381	ENSG00000257073	CIGDAY	0.465912
DGKH	13	42600000	42800000	0.067	rs115145695	2.96	rs9590672	0.0241	6.06	-0.646	1786	1786	blup	0.029115	2.6e-10	-1.81587	0.06939	ENSG00000102780	AN	0.465912
ACTA1	1	230000000	230000000	0.07672	rs452663	-2.879	rs12138371	0.0532	8.28	-1.64	1056	3	lasso	0.0537	8.69e-18	-1.81591	0.0694	ENSG00000143632	AGESMK	0.465912
TULP3	12	2990000	3050000	0.16965	rs140177417	-4.02	rs10744580	0.278	-19.31	-1.776	1480	1480	bslmm	0.279	5.83e-96	1.81608	0.0694	ENSG00000078246	AGESMK	0.465912
PLCH1	3	155000000	155000000	0.43701	rs557931093	-3.12	rs4524323	0.144	11.86	2.036	2005	43	enet	0.282	4.82e-97	1.81566	0.0694	ENSG00000114805	AGESMK	0.465912
RNF138	18	29671818	29711524	0.2555	rs12959404	2.96	rs4239373	0.219	17.07	-2.096	1376	7	lasso	0.233	3.17e-78	-1.81573	0.0694	ENSG00000134758	AN	0.465912
NTAN1	16	15131710	15149921	0.0552	rs2941257	-3.55	rs4003159	0.0168	-5.54	1.0737	387	17	enet	0.0235	1.27e-08	-1.8155	0.0694	ENSG00000157045	CANINIT	0.465912
VOPP1	7	55500000	55600000	0.16659	rs139731409	-3.09	rs7797366	0.0774	-10.88	0.728	2060	85	enet	0.135	7.9e-44	-1.81597	0.0694	ENSG00000154978	CANINIT	0.465912
PENK	8	57300000	57400000	0.31271	rs10101929	2.75	rs1440758	0.0602	10	-0.653	1588	86	enet	0.194	6.92e-64	-1.8158	0.0694	ENSG00000181195	CANINIT	0.465912
SHE	1	154000000	154000000	0.01846	rs6680410	-5.53	rs4845647	4.71e-06	3.58	2.674	952	952	blup	0.00221	0.0477	1.81586	0.0694	ENSG00000169291	CIGDAY	0.465912
MIMT1	19	57352270	57359924	0.06013	rs80009227	-3.3	rs7248994	0.00753	4.66	0.379	1608	1608	blup	0.00924	0.000275	1.81551	0.0694	ENSG00000268654	CIGDAY	0.465912
BPI	20	36888551	36965907	0.03092	rs6126414	-2.84	rs75731750	-3.98e-05	-3.37	1.856	1265	2	lasso	0.004264	0.01	-1.8155	0.0694	ENSG00000101425	CIGDAY	0.465912
BTAF1	10	93700000	93800000	0.04793	rs117408822	3.83	rs73314327	0.0144	-5.51	-0.633	1136	4	lasso	0.019	2.92e-07	1.81609	0.0694	ENSG00000095564	DRNKWK	0.465912
XRCC1	19	44047192	44084625	0.22858	rs118171703	-3.03	rs3213245	0.171	15.07	2.069	1624	20	enet	0.174	7.7e-57	1.81559	0.0694	ENSG00000073050	DRNKWK	0.465912
GK5	3	142000000	142000000	0.02411	rs73238130	4.11	rs56049722	0.00868	4.81	-0.769	1537	18	enet	0.00749	0.000953	-1.81593	0.0694	ENSG00000175066	DRNKWK	0.465912
AC138409.2	5	34200000	34200000	0.04412	rs2250154	2.895	rs114127130	0.008	4.12	1.816	1713	1	lasso	0.004966	0.00596	1.816	0.0694	ENSG00000215158	DRNKWK	0.465912
LL09NC01-139C3.1	9	137000000	137000000	0.0243	rs2157770	3.61	rs79093318	-0.000628	-3.6	-1.816	1761	1	lasso	0.00491	0.0062	1.816	0.0694	ENSG00000273473	DRNKWK	0.465912
ZNF99	19	22939007	22966909	0.14968	rs34370967	3.5	rs34126042	0.0431	-7.99	1.023	2008	31	enet	0.0665	9.64e-22	-1.81599	0.0694	ENSG00000213973	MDD	0.465912
TBX19	1	168000000	168000000	0.07883	rs10800354	-2.92	rs1080627	0.0395	7.35	2.393	1279	25	enet	0.0627	1.54e-20	1.81601	0.0694	ENSG00000143178	SCZ	0.465912
RP11-839D17.3	11	113000000	113000000	0.06026	rs61902811	-6.56	rs7924396	0.0252	6.82	-1.816	1577	1	lasso	0.0313	5.58e-11	-1.816	0.0694	ENSG00000255129	SCZ	0.465912
SLC2A8	9	130000000	130000000	0.1982	rs13284900	4.59	rs11791288	0.149	-14.14	1.415	891	6	lasso	0.185	8.09e-61	-1.81575	0.0694	ENSG00000136856	SCZ	0.465912
LINC00664	19	21666176	21686040	0.40421	rs2562419	-2.86	rs7254059	0.329	-20.88	1.963	2132	75	enet	0.401	2.24e-149	-1.81551	0.0694	ENSG00000268658	SMKCES	0.465912
ACAD9	3	129000000	129000000	0.25527	rs1683812	3.24	rs16852367	0.0119	6.9	-2.349	1506	1506	blup	0.117	6.66e-38	-1.81574	0.0694	ENSG00000177646	SMKCES	0.465912
TP53BP1	15	43700000	43800000	0.01193	rs998954	-3.01	rs7177892	0.00264	-3.79	-1.916	474	474	bslmm	0.00121	0.107	1.81611	0.0694	ENSG00000067369	SMKINIT	0.465912
UBXN4	2	136000000	137000000	0.18065	rs575145327	-2.41	rs58968019	0.0799	-10.52	-1.849	754	754	bslmm	0.0955	7.43e-31	1.81571	0.069414	ENSG00000144224	CANINIT	0.46599
FAM212B	1	112000000	112000000	0.05554	rs9429611	3.92	rs197432	0.021	5.4	0.861	1552	1552	bslmm	0.0156	3.12e-06	1.81568	0.069419	ENSG00000197852	PTSD	0.465996
ISLR	15	74500000	74500000	0.03408	rs12913243	4.89	rs2415169	0.0143	-5.3	-1.78	1144	1144	blup	0.0137	1.16e-05	1.81566	0.06942	ENSG00000129009	AGESMK	0.465996
RBM15B	3	51400000	51400000	0.01457	rs9861019	-2.16	rs79854958	0.00715	-3.96	-1.8251	762	762	bslmm	0.00404	0.0119	1.82	0.069422	ENSG00000179837	OCD	0.465996
CCT7P1	6	150000000	150000000	0.07965	rs117584400	3.15	rs7769118	0.0452	8.52	-1.809	1692	5	lasso	0.0555	2.38e-18	-1.8156	0.06943	ENSG00000217733	TS	0.466034
TRIM8	10	104000000	104000000	0.07052	rs9645569	3.22	rs61691222	0.0305	7.58	1.372	1132	7	lasso	0.0556	2.32e-18	1.81558	0.069435	ENSG00000171206	CIGDAY	0.466041
C10orf82	10	118000000	118000000	0.16905	rs7901788	-3.71	rs11197791	0.0931	11.34	2.075	1096	6	lasso	0.101	1.34e-32	1.81552	0.069445	ENSG00000165863	AGESMK	0.466041
POLG	15	89900000	89900000	0.02233	rs4080952	-3.18	rs62022621	0.00399	-4.19	1.009	1365	13	enet	0.0111	7.11e-05	-1.81551	0.069445	ENSG00000140521	ANX	0.466041
KIF9-AS1	3	47200000	47300000	0.02924	rs138486201	3.66	rs55654375	-8.81e-05	3.92	1.1618	678	678	bslmm	0.00393	0.0129	-1.8155	0.069447	ENSG00000227398	TS	0.466041
NR1H3	11	47300000	47300000	0.04586	rs113359244	-3.04	rs11038989	8.41e-05	3.67	2.116	858	18	enet	0.0232	1.55e-08	1.81542	0.069459	ENSG00000025434	ASD	0.466041
SBNO1	12	124000000	124000000	0.02525	rs7959043	3.56	rs61953394	-0.00063	-3.61	2.755	1405	1405	blup	0.00578	0.00329	-1.81537	0.06947	ENSG00000139697	ANX	0.466041
SRRM1	1	25000000	25000000	0.02732	rs151243307	2.525	rs111606642	-0.000698	3.3	2.034	1448	1448	bslmm	0.000694	0.166	1.81532	0.069475	ENSG00000133226	PTSD	0.466041
C21orf128	21	43522244	43528644	0.42738	rs7281147	3.85	rs35520919	0.393	22.96	1.755	1974	48	enet	0.407397	2.86e-152	1.8153	0.069477	ENSG00000184385	PTSD	0.466041
RP3-509I19.6	6	139000000	139000000	0.03463	rs59388854	4.22	rs1188846	0.0235	5.97	1.835	1645	2	lasso	0.0148	5.55e-06	1.8153	0.069478	ENSG00000220600	AN	0.466041
POLR2L	11	837000	843000	0.10414	rs7479183	5.05	rs28692469	0.0737	10.27	-2.248	1763	6	lasso	0.087	3.89e-28	-1.81525	0.069486	ENSG00000177700	ADHD	0.466041
RP11-498D10.5	16	71952815	71959638	0.03001	rs4788616	3.4	rs35028754	0.00341	-4.66	1.452	1166	20	enet	0.0107	9.54e-05	-1.81523	0.069489	ENSG00000261337	MDD	0.466041
KCTD3	1	216000000	216000000	0.01089	rs11120483	-3.506	rs12036046	0.0111	-4.3	-1.815	1154	1	lasso	0.0122	3.39e-05	1.815	0.0695	ENSG00000136636	ADHD	0.466041
PHBP9	10	102000000	102000000	0.06822	rs35662118	3.74	rs61871342	0.0158	5.58	-2.054	1243	1243	bslmm	0.0234	1.42e-08	-1.81547	0.0695	ENSG00000230224	ADHD	0.466041
VPS41	7	38800000	39000000	0.129	rs10270640	-3.38	rs2190667	0.0658	9.78	0.904	2139	11	lasso	0.0944	1.66e-30	1.81493	0.0695	ENSG00000006715	AGESMK	0.466041
RP11-797H7.3	7	64300000	64300000	0.28094	rs117884631	-2.85	rs6980403	0.342	-21.39	-1.822	1749	40	enet	0.411	6.43e-154	1.81523	0.0695	ENSG00000213640	AN	0.466041
PTCH2	1	45300000	45300000	0.02778	rs76808361	-3.576	rs16832249	0.0027	4.63	-1.122	1147	1147	bslmm	0.00931	0.000262	-1.81491	0.0695	ENSG00000117425	ASD	0.466041
VSNL1	2	17700000	17800000	0.02934	rs62132119	-3.08	rs115756574	5.72e-07	3.55	-1.6984	1924	1924	bslmm	0.00617	0.00248	-1.8154	0.0695	ENSG00000163032	ASD	0.466041
RP11-156L14.1	17	60776605	60815283	0.13897	rs2465423	-3.11	rs9904718	0.103	-11.69	-1.51	1008	16	enet	0.111	1.1e-35	1.82	0.0695	ENSG00000265702	CANINIT	0.466041
PON2	7	95000000	95100000	0.04469	rs10953156	-3.43	rs77880993	0.00481	-5.45	-1.673	1245	32	enet	0.0278	6.7e-10	1.81539	0.0695	ENSG00000105854	CIGDAY	0.466041
CHAC1	15	41200000	41200000	0.01061	rs11070315	-3.87	rs28575174	0.0108	-4.44	-1.815	1207	1	lasso	0.00251	0.0379	1.815	0.0695	ENSG00000128965	DRNKWK	0.466041
RARB	3	25200000	25600000	0.06648	rs1153593	-3.7	rs7639444	0.00253	-4.71	-1.041	2176	2176	blup	0.00556	0.00385	1.81504	0.0695	ENSG00000077092	DRNKWK	0.466041
OPRM1	6	154000000	155000000	0.06367	rs62434459	-3.94	rs533586	0.0244	-6.39	-1.732	2347	2	lasso	0.0233	1.44e-08	1.81534	0.0695	ENSG00000112038	DRNKWK	0.466041
PLEKHA7	11	16800000	17000000	0.02955	rs142787711	-3.27	rs446518	-0.000634	3.15	1.653	1555	1555	bslmm	0.00664	0.00176	1.81501	0.0695	ENSG00000166689	MDD	0.466041
STX19	3	93700000	93700000	0.01227	rs9289232	2.99	rs34029886	-0.000456	-3.68	-1.728	754	754	blup	0.00347	0.0181	1.81511	0.0695	ENSG00000178750	MDD	0.466041
AC144449.1	2	150000000	151000000	0.03601	rs28763749	-3.27	rs11692296	0.00324	4.52	1.983	1663	1663	bslmm	0.0112	7.04e-05	1.81534	0.0695	ENSG00000231969	OCD	0.466041
RP11-13K12.1	17	75543022	75559325	0.55959	rs115345698	3.38	rs2411125	0.19	13.2	0.084	1786	59	enet	0.312	1.64e-109	-1.81504	0.0695	ENSG00000267506	PTSD	0.466041
SLC43A1	11	57300000	57300000	0.05743	rs17455520	5.99	rs2649652	0.0402	8.01	-1.96	1169	5	lasso	0.0383	4.37e-13	-1.8151	0.0695	ENSG00000149150	SCZ	0.466041
C2orf71	2	29300000	29300000	0.0916	rs190797611	-3.06	rs12620307	0.0554	-8.66	-2.024	1531	3	lasso	0.0623	1.99e-20	1.81537	0.0695	ENSG00000179270	SMKCES	0.466041
DYX1C1	15	55700000	55800000	0.16599	rs4255731	-2.83	rs6493780	0.0556	-9.03	-2.312	2122	2122	bslmm	0.104	1.52e-33	1.81544	0.0695	ENSG00000256061	SMKINIT	0.466041
OR7E47P	12	52500000	52500000	0.40231	rs61914045	2.97	rs58143341	0.238	16.75	-1.8	1595	6	lasso	0.247	1.65e-83	-1.81512	0.069505	ENSG00000257542	ASD	0.466058
RP11-716H6.2	11	122000000	122000000	0.07246	rs4936728	-3.17	rs515054	0.0399	7.77	-1.815	1267	1	lasso	0.0405	9.22e-14	-1.815	0.069524	ENSG00000255219	ADHD	0.466154
RP11-642P15.1	12	104000000	104000000	0.16286	rs116915754	-3.52	rs10778291	0.163	-14.78	1.659	1849	45	enet	0.192	2e-63	-1.815	0.069524	ENSG00000214198	TS	0.466154
TDGF1	3	46600000	46700000	0.50665	rs4683248	-3.64	rs3806701	0.328	20.85	2.227	1530	19	lasso	0.366	6.86e-133	1.81495	0.069532	ENSG00000241186	CANINIT	0.466191
TUBGCP4	15	43700000	43700000	0.07661	rs28758627	2.71	rs28606452	0.0327	7.6	2.047	436	436	blup	0.0561	1.63e-18	1.81491	0.069538	ENSG00000137822	TS	0.466213
TTBK2	15	43000000	43200000	0.06098	rs2584703	2.76	rs12913134	0.0186	-5.58	0.479	706	10	enet	0.0204	1.11e-07	-1.8149	0.06954	ENSG00000128881	CANINIT	0.466213
RP11-158M2.5	15	86300000	86300000	0.04444	rs12324250	3.23	rs62022943	0.0203	-6.23	1.039	1952	5	lasso	0.0208	8.44e-08	-1.81479	0.06956	ENSG00000259416	AGESMK	0.466315
NEDD4	15	56100000	56300000	0.30567	rs7168456	2.75	rs8032922	0.0568	-9.24	-0.234	2111	45	enet	0.146	1.91e-47	-1.81474	0.06956	ENSG00000069869	PTSD	0.466315
C5orf64	5	60900000	61000000	0.55967	rs12186568	3.261	rs253533	0.382	-21.06	-0.61	1106	10	lasso	0.469941	3.02e-184	1.81471	0.069569	ENSG00000178722	SMKCES	0.466328
TLL1	4	167000000	167000000	0.1251	rs12645116	2.82	rs72693787	0.0231	-6.54	0.129	2370	2370	bslmm	0.055628	2.24e-18	-1.81456	0.06959	ENSG00000038295	SMKCES	0.466328
RP5-1107A17.4	17	55060110	55062465	0.05839	rs62060268	-3.52	rs8081759	0.00227	4.35	0.796	1117	1117	blup	0.0128	2.21e-05	1.81437	0.0696	ENSG00000263120	ADHD	0.466328
ZFP82	19	36874022	36909558	0.30001	rs117556118	-3.19	rs5021030	0.416	23.46	1.514	1251	6	lasso	0.45	1.49e-173	1.81	0.0696	ENSG00000181007	AGESMK	0.466328
DBX2	12	45400000	45400000	0.15042	rs112297933	-3.39	rs1495036	0.0552	8.07	-1.996	1276	1276	bslmm	0.0662	1.21e-21	1.81481	0.0696	ENSG00000185610	AN	0.466328
GCC2	2	109000000	109000000	0.23128	rs72935213	-3.2	rs10209071	0.0939	11.53	1.446	1492	58	enet	0.147	8.11e-48	1.81422	0.0696	ENSG00000135968	ASD	0.466328
RP11-321E2.3	5	17400000	17400000	0.10413	rs7728869	3.17	rs56069971	0.0563	-8.69	1.9041	1669	8	enet	0.060466	7.28e-20	-1.81436	0.0696	ENSG00000248455	BIP	0.466328
ZNF781	19	38158652	38183223	0.38855	rs11667417	-3.35	rs11668796	0.368	22.41	-1.559	1123	46	enet	0.435	6.87e-166	-1.81452	0.0696	ENSG00000196381	CIGDAY	0.466328
POMK	8	42900000	43000000	0.03492	rs7842601	-10.16	rs73629163	-0.000672	-3.19	-1.661	1221	1221	bslmm	0.00377	0.0144	-1.81467	0.0696	ENSG00000185900	CIGDAY	0.466328
MTPAP	10	30600000	30700000	0.4119	rs10763761	-3.06	rs11008000	0.285	-19.56	-1.804	1882	44	enet	0.355	6.23e-128	1.81467	0.0696	ENSG00000107951	MDD	0.466328
ZNF717	3	75800000	75800000	0.48154	rs17140530	3.56	rs6789355	0.342	21.95	2.813	1125	44	enet	0.574	8.77e-247	1.81428	0.0696	ENSG00000227124	MDD	0.466328
AACSP1	5	178000000	178000000	0.17416	rs4507508	3.45	rs62393010	0.0587	-10.1	1.326	2233	60	enet	0.159425	6.01e-52	-1.81448	0.0696	ENSG00000250420	OCD	0.466328
TMEM53	1	45100000	45100000	0.03678	rs2190441	-3.935	rs77778246	0.014	4.83	-1.74	1099	4	lasso	0.00908	0.000308	-1.81424	0.0696	ENSG00000126106	SCZ	0.466328
FMO3	1	171000000	171000000	0.11197	rs10913119	3.595	rs7879272	0.0758	-10.62	-1.568	1777	20	enet	0.0841	3.09e-27	1.81426	0.0696	ENSG00000007933	SCZ	0.466328
UTP11L	1	38500000	38500000	0.04092	rs35688169	3.47	rs74065717	0.000841	4.09	-1.097	1199	1199	blup	0.00414	0.011	-1.81462	0.0696	ENSG00000183520	TS	0.466328
FAM53B	10	126000000	126000000	0.0624	rs117856902	-2.89	rs10794175	0.026	6.07	1.457	1610	1610	bslmm	0.0204	1.11e-07	1.81	0.0696	ENSG00000189319	TS	0.466328
HOMER3	19	19040010	19052070	0.05593	rs143114206	-2.99	rs7255475	0.0113	-4.83	-2.238	1198	3	lasso	0.0165	1.62e-06	1.81443	0.06961	ENSG00000051128	ASD	0.466379
RP11-350G24.2	12	101000000	101000000	0.0464	rs11110465	3.01	rs4764634	0.00544	4.54	1.546	1433	1433	blup	0.00843	0.000486	1.8144	0.069616	ENSG00000258033	SMKCES	0.466404
CTB-78F1.2	5	167000000	167000000	0.02388	rs35613923	2.899	rs56111454	-0.000376	3.66	-1.267	1025	1025	blup	0.004172	0.0107	-1.81432	0.069628	ENSG00000253357	TS	0.46646
NPIPB4	16	21845890	21892148	0.24073	rs2369818	5.39	rs141620458	0.00955	6.11	-0.484	351	34	enet	0.11	1.96e-35	-1.81429	0.069633	ENSG00000185864	MDD	0.46646
AC016722.2	2	47000000	47100000	0.16945	rs71423955	3.39	rs11125097	0.0527	-8.7	1.419	1773	1773	bslmm	0.086	7.71e-28	-1.81423	0.069642	ENSG00000239332	PTSD	0.46646
AF131216.5	8	11200000	11200000	0.18335	rs147473290	3.18	rs11777746	0.171	-15.23	-1.765	1751	1751	bslmm	0.174	5.3e-57	1.81	0.06965	ENSG00000255020	SMKCES	0.46646
PIGM	1	160000000	160000000	0.05636	rs4656887	3.11	rs12726002	0.0234	6.26	1.589	1135	2	lasso	0.0205	1.04e-07	1.81414	0.069656	ENSG00000143315	OCD	0.46646
YWHAG	7	76000000	76000000	0.034	rs2868176	-3.13	rs57272821	0.00629	-5.16	-1.219	1212	1212	blup	0.0147	6.05e-06	1.81407	0.069667	ENSG00000170027	ADHD	0.46646
NEK5	13	52600000	52700000	0.0341	rs111783536	2.88	rs4943039	-0.000758	3.46	-1.51	984	984	bslmm	0.001355	0.095	-1.81407	0.06967	ENSG00000197168	AGESMK	0.46646
PCDHA12	5	140000000	140000000	0.10036	rs28600237	-3.464	rs251366	0.0908	-11	0.519	1019	8	lasso	0.092892	5.15e-30	-1.81404	0.069671	ENSG00000251664	ADHD	0.46646
DNAAF2	14	50100000	50100000	0.03725	rs56232481	2.76	rs12895915	0.0284	-6.7	-1.968	1049	1049	bslmm	0.026	2.27e-09	1.8139	0.069694	ENSG00000165506	OCD	0.46646
RPS11P5	12	133000000	133000000	0.01562	rs2323969	2.56	rs11608264	0.00269	-4.03	0.083	1230	1230	bslmm	0.00542	0.00428	1.81411	0.0697	ENSG00000232888	AGESMK	0.46646
FBXO27	19	39481354	39523425	0.32281	rs62119049	4.63	rs632308	0.058	-9.48	-0.74514	1680	49	enet	0.125	2.74e-40	-1.81364	0.0697	ENSG00000161243	AN	0.46646
CLEC7A	12	10300000	10300000	0.25929	rs140325041	-3.81	rs11053604	0.12	-12.78	-1.175	1362	18	enet	0.168	9.79e-55	1.81367	0.0697	ENSG00000172243	BIP	0.46646
EIF5	14	104000000	104000000	0.13213	rs11160763	4.4	rs8020199	0.0935	-11.2	-1.498	1521	21	enet	0.0941	2.17e-30	1.81358	0.0697	ENSG00000100664	BIP	0.46646
CHAC1	15	41200000	41200000	0.01061	rs62001419	3.74	rs28575174	0.0108	-4.44	-1.814	1207	1	lasso	0.00251	0.0379	1.814	0.0697	ENSG00000128965	BIP	0.46646
LEO1	15	52200000	52300000	0.01821	rs11550439	3.86	rs12903500	0.00326	3.45	1.016	1286	2	lasso	0.0193	2.44e-07	1.8137	0.0697	ENSG00000166477	BIP	0.46646
POFUT2	21	46683843	46707813	0.05997	rs116925823	3.7	rs9789865	0.00451	-4.9	1.67	1752	35	enet	0.02125	6.14e-08	-1.8139	0.0697	ENSG00000186866	BIP	0.46646
APLNR	11	57000000	57000000	0.10869	rs78957851	3.84	rs17651573	0.0478	8.35	-1.287	1425	7	lasso	0.0625	1.68e-20	-1.81392	0.0697	ENSG00000134817	CIGDAY	0.46646
RNASE1	14	21300000	21300000	0.09946	rs79246363	2.94	rs7144765	0.0303	-3.81	-0.126	1466	1466	bslmm	0.0534	1.11e-17	1.81414	0.0697	ENSG00000129538	CIGDAY	0.46646
AC062028.1	2	11200000	11300000	0.29511	rs10929732	3.42	rs7602508	0.0745	10.04	-0.092	1760	54	enet	0.132	1.1e-42	-1.81361	0.0697	ENSG00000145063	DRNKWK	0.46646
OSCP1	1	36900000	36900000	0.02231	rs507288	5.27	rs11263878	0.00015	-3.89	1.3253	957	957	bslmm	0.00254	0.037	-1.814	0.0697	ENSG00000116885	MDD	0.46646
GLIPR1	12	75900000	75900000	0.10582	rs1563695	-3.45	rs10879923	0.101	-11.85	2.105	1247	42	enet	0.129	8.22e-42	-1.8136	0.0697	ENSG00000139278	MDD	0.46646
ARNT2	15	80700000	80900000	0.17017	rs74589631	-3.68	rs2305145	0.0562	8.76	0.779	1641	33	enet	0.0843	2.8e-27	1.81398	0.0697	ENSG00000172379	MDD	0.46646
PFKP	10	3110000	3180000	0.13417	rs1334702	-3.07	rs7896922	0.0251	-6.74	-1.59	1874	32	enet	0.0733	7.37e-24	1.81367	0.0697	ENSG00000067057	PTSD	0.46646
RP11-273B20.1	12	7280000	7280000	0.02475	rs118032829	-3.03	rs61916271	0.00279	-2.46	-1.096	186	186	bslmm	0.00356	0.0169	1.81391	0.0697	ENSG00000256967	SCZ	0.46646
RFWD3	16	74655292	74700779	0.48342	rs8048133	-4.9	rs6564132	0.172	-15.14	4.014	1524	62	enet	0.293	1.25e-101	-1.8136	0.0697	ENSG00000168411	SCZ	0.46646
GNG7	19	2511217	2702707	0.14034	rs2865074	-4.83	rs56211570	0.076	-10.1	-0.905	2041	2041	bslmm	0.0768	5.98e-25	1.81358	0.0697	ENSG00000176533	SCZ	0.46646
LYSMD3	5	89800000	89800000	0.18073	rs34879738	-4.63	rs1553545	0.196	16.16	1.82	965	3	lasso	0.191292	4.68e-63	1.81381	0.0697	ENSG00000176018	SCZ	0.46646
RFPL3S	22	32755893	32778039	0.17806	rs4602316	-4.43	rs2294313	0.0878	-11.11	0.35	1955	35	enet	0.152642	1.23e-49	-1.81362	0.0697	ENSG00000205853	SMKCES	0.46646
INPP4A	2	99100000	99200000	0.05815	rs953320	4.04	rs6542754	0.015	-5.77	0.796	1377	1377	blup	0.0189	3.14e-07	-1.81396	0.0697	ENSG00000040933	SMKINIT	0.46646
ZNF525	19	53868946	53895470	0.1306	rs113473675	3.44	rs12104322	0.0164	-6.75	0.055	2016	28	enet	0.0614	3.65e-20	1.81385	0.069701	ENSG00000203326	ANX	0.46646
HSD17B8	6	33172419	33174608	0.08809	rs210182	3.77	rs210181	0.0091	-5.18	0.871	729	729	bslmm	0.03317	1.55e-11	-1.8138	0.069701	ENSG00000204228	CIGDAY	0.46646
RP11-228B15.4	9	131000000	131000000	0.0479	rs7867296	-3.6	rs117137328	0.00672	4.93	-0.6636	1026	9	enet	0.0192	2.61e-07	-1.81	0.069701	ENSG00000225032	PTSD	0.46646
EBLN2	3	73100000	73100000	0.02333	rs142570649	-3.44	rs11918703	0.0128	-4.49	-1.81	1219	2	lasso	0.00656	0.00187	1.81	0.069703	ENSG00000255423	OCD	0.46646
MLF1IP	4	186000000	186000000	0.1131	rs62345894	-2.88	rs4862407	0.056	-9.33	-1.546	1918	5	lasso	0.064815	3.3e-21	1.8138	0.069709	ENSG00000151725	BIP	0.466485
LINC00926	15	57600000	57600000	0.03461	rs182990498	-3.93	rs4774922	0.0155	-5.23	1.356	1416	20	enet	0.0223	2.87e-08	-1.8137	0.06972	ENSG00000247982	AGESMK	0.466526
TBC1D3	17	36337711	36358166	0.25459	rs2459574	3.99	rs182527	0.0459	9.78	1.1566	757	41	enet	0.151	5.63e-49	1.81372	0.06972	ENSG00000197681	OCD	0.466526
POM121B	7	72700000	72700000	0.36217	rs150168634	-3.11	rs142725665	0.0854	11.33	0.093	729	29	enet	0.176	1.34e-57	1.81368	0.069727	ENSG00000205578	ADHD	0.466541
CTD-2516F10.2	11	7450000	7530000	0.0771	rs76627853	3.29	rs4758193	0.0256	6.59	-1.388	1973	6	lasso	0.0244	7.12e-09	-1.81368	0.069727	ENSG00000251364	SMKCES	0.466541
SCO2	22	50961997	50964868	0.16756	rs5771281	-3.06	rs131805	0.0516	9.06	-2.086	1449	27	enet	0.086314	6.27e-28	-1.81358	0.069742	ENSG00000130489	TS	0.466623
MRPL10	17	45900638	45908900	0.30345	rs117054667	-2.94	rs8074177	0.0911	11.03	-2.495	1302	33	enet	0.15	6.79e-49	-1.81357	0.069744	ENSG00000159111	CIGDAY	0.466623
POGZ	1	151000000	151000000	0.05901	rs72708485	4.02	rs34884031	0.0203	5.46	1.6	936	7	lasso	0.0159	2.52e-06	1.8135	0.069754	ENSG00000143442	PTSD	0.466674
CASP6	4	111000000	111000000	0.05167	rs13141708	3.7	rs11728699	0.0131	-5.97	-1.709	1133	5	lasso	0.024062	8.69e-09	1.81343	0.069766	ENSG00000138794	BIP	0.466739
PLCB3	11	64000000	64000000	0.06938	rs576076	3.97	rs7926629	0.0441	8.29	0.838	883	883	bslmm	0.0442	6.77e-15	1.81338	0.06977	ENSG00000149782	CANINIT	0.46675
SAMHD1	20	35518632	35580246	0.04566	rs1969656	-2.87	rs1291143	0.0302	6.73	-1.813	872	1	lasso	0.025718	2.75e-09	-1.813	0.0698	ENSG00000101347	AN	0.466807
CAPZA2	7	116000000	117000000	0.10249	rs38888	3.25	rs12706120	0.0674	-10.07	1.758	904	9	enet	0.074	4.74e-24	-1.81297	0.0698	ENSG00000198898	BIP	0.466807
CTA-204B4.2	8	142000000	142000000	0.1699	rs13273943	-4.53	rs4607584	0.0925	11.1	0.721	1261	15	enet	0.0886	1.18e-28	1.81297	0.0698	ENSG00000259891	CANINIT	0.466807
PPIA	7	44800000	44900000	0.04042	rs7783386	-4.31	rs12702088	0.00353	-4.7	0.759	1544	1544	blup	0.0111	7.19e-05	-1.81328	0.0698	ENSG00000196262	CIGDAY	0.466807
TTC24	1	157000000	157000000	0.01777	rs3806415	-4.55	rs74116873	-0.000714	3.74	0.52	1092	1092	bslmm	0.0011	0.118	1.81348	0.0698	ENSG00000187862	DRNKWK	0.466807
RP3-395M20.3	1	2420000	2430000	0.02967	rs6673880	6.596	rs2182177	0.0155	5.01	2.179	1301	8	enet	0.0102	0.000143	1.81348	0.0698	ENSG00000229393	SCZ	0.466807
CINP	14	103000000	103000000	0.18938	rs4900537	3.92	rs1190538	0.0938	11.75	-1.438	1426	27	enet	0.128	2.22e-41	-1.813	0.0698	ENSG00000100865	SCZ	0.466807
FAM213B	1	2520000	2520000	0.1525	rs2477708	-3.48	rs145511787	0.0521	-9.08	-1.768	1428	48	enet	0.0697	1e-22	1.81316	0.0698	ENSG00000157870	SMKINIT	0.466807
TEX261	2	71200000	71200000	0.17845	rs112610440	2.94	rs61732279	0.0465	8.39	1.917	1928	6	lasso	0.0836	4.35e-27	1.81332	0.0698	ENSG00000144043	SMKINIT	0.466807
MLXIPL	7	73000000	73000000	0.13851	rs117668695	2.59	rs6974571	0.035	-6.99	1.187	832	832	bslmm	0.0533	1.19e-17	-1.81316	0.069808	ENSG00000009950	PTSD	0.466842
VAX1	10	119000000	119000000	0.0164	rs7901788	-3.71	rs1681749	-0.00058	-4.09	-2.686	1103	1103	bslmm	0.000153	0.273	1.81314	0.06981	ENSG00000148704	AGESMK	0.466842
RXFP1	4	159000000	160000000	0.13304	rs62350937	2.67	rs7375273	0.076	10.25	1.582	1599	11	lasso	0.088888	9.61e-29	1.81309	0.069818	ENSG00000171509	ANX	0.466879
ISCU	12	109000000	109000000	0.31722	rs7132132	3.11	rs4964723	0.186	16.02	-2.344	1362	49	enet	0.205	6.51e-68	-1.81306	0.069823	ENSG00000136003	SMKCES	0.466897
RP11-141O15.1	16	22298029	22300059	0.02286	rs35592553	3.02	rs118147553	-0.000146	-3.76	1.4252	320	320	bslmm	0.00474	0.00703	-1.81282	0.06986	ENSG00000261113	ADHD	0.467014
DOK7	4	3470000	3500000	0.08407	rs12504022	5.17	rs11735307	0.027	-6.41	-2.272	1342	1342	blup	0.036013	2.13e-12	1.81271	0.069877	ENSG00000175920	AGESMK	0.467014
RPL12P41	19	46722680	46723177	0.04009	rs117077779	-2.88	rs11880853	0.0186	5.75	1.615	1812	3	lasso	0.0168	1.33e-06	1.81268	0.06988	ENSG00000269637	ASD	0.467014
RP11-351D16.3	10	43600000	43600000	0.05543	rs141966646	3.01	rs2503841	0.0218	6.19	2.285	1995	4	lasso	0.0318	3.94e-11	1.81	0.06988	ENSG00000273008	OCD	0.467014
LMBRD1	6	70400000	70500000	0.19513	rs2487424	-3.56	rs1542413	0.155	14.46	-1.141	1834	45	enet	0.168	7.32e-55	-1.81265	0.069886	ENSG00000168216	AGESMK	0.467014
CCDC91	12	28300000	28700000	0.12931	rs60733774	3.4	rs77127094	0.0455	7.39	0.381	2282	2282	bslmm	0.0674	5.24e-22	-1.81259	0.069895	ENSG00000123106	SMKCES	0.467014
RP11-446E24.4	1	54600000	54700000	0.02507	rs150895463	-3.722	rs780503	0.00754	-4.4	1.863	1461	4	lasso	0.00456	0.00806	-1.81281	0.0699	ENSG00000256407	ADHD	0.467014
KRT8P12	3	160000000	160000000	0.03464	rs4679895	-3.88	rs6441324	0.0232	5.93	3.218	1156	1156	blup	0.0189	3.19e-07	1.81	0.0699	ENSG00000229320	ADHD	0.467014
RUNX3	1	25200000	25300000	0.04776	rs1929303	4.61	rs7417756	-0.000491	-4.26	-0.572	1167	1167	blup	0.0103	0.000127	1.81284	0.0699	ENSG00000020633	AGESMK	0.467014
RP11-163O19.3	11	49900000	49900000	0.05026	rs4881717	-2.85	rs1100043	0.0016	-3.57	-2.404	2001	9	enet	0.005	0.00579	1.81243	0.0699	ENSG00000254800	AGESMK	0.467014
PECR	2	217000000	217000000	0.04973	rs2685776	4.19	rs12694383	0.0259	5.95	1.749	1434	3	lasso	0.0259	2.41e-09	1.81282	0.0699	ENSG00000115425	AN	0.467014
CRELD1	3	9980000	9990000	0.07423	rs62246320	-3.47	rs8411	0.0146	5.92	-1.242	1328	1328	bslmm	0.038	5.46e-13	-1.81277	0.0699	ENSG00000163703	AN	0.467014
CHST15	10	126000000	126000000	0.08944	rs8181453	3.61	rs28690154	0.0288	-6.61	-1.42681	1959	5	lasso	0.039	2.74e-13	1.81253	0.0699	ENSG00000182022	ASD	0.467014
SPSB4	3	141000000	141000000	0.05068	rs73233003	3.59	rs6789265	0.0135	5.4	-1.649	1401	6	enet	0.0229	1.89e-08	-1.81231	0.0699	ENSG00000175093	ASD	0.467014
SARS2	19	39405906	39440495	0.0244	rs59052455	-3.81	rs77875289	-0.000707	3.27	0.3813	1675	1675	bslmm	0.00722	0.00116	1.81272	0.0699	ENSG00000104835	BIP	0.467014
CTD-2037K23.2	5	77600000	77700000	0.1445	rs10074668	2.943	rs4318759	0.0613	10.47	1.707	1281	18	enet	0.091691	1.24e-29	1.81271	0.0699	ENSG00000245556	CIGDAY	0.467014
DBF4	7	87500000	87500000	0.02292	rs62464726	-2.26	rs146137964	0.0147	-5.39	1.395	867	867	bslmm	0.0165	1.64e-06	-1.81251	0.0699	ENSG00000006634	CIGDAY	0.467014
NUDC	1	27200000	27300000	0.05498	rs143968757	3.81	rs12737407	0.0477	8.32	-0.801	792	792	blup	0.0509	6.09e-17	-1.8127	0.0699	ENSG00000090273	DRNKWK	0.467014
CASC2	10	120000000	120000000	0.23796	rs703442	3.94	rs57964321	0.062	-10.52	-1.7	1488	34	enet	0.143	1.9e-46	1.81242	0.0699	ENSG00000177640	DRNKWK	0.467014
UGGT1	2	129000000	129000000	0.06639	rs146894186	3.27	rs10803592	0.0359	-7.32	2.047	1807	1807	bslmm	0.0377	6.42e-13	-1.81241	0.0699	ENSG00000136731	DRNKWK	0.467014
CTSH	15	79200000	79200000	0.30713	rs34524350	3.07	rs2289702	0.0841	-10.76	0.311	1499	55	enet	0.154	3.7e-50	-1.81233	0.0699	ENSG00000103811	MDD	0.467014
ATAD2B	2	24000000	24100000	0.00871	rs149513414	-3.02	rs13412857	-0.00044	-3.39	0.432	1820	1820	bslmm	0.00295	0.0269	-1.81265	0.0699	ENSG00000119778	OCD	0.467014
HECTD4	12	113000000	113000000	0.03737	rs11610244	3.3	rs2051801	0.0112	-5.86	2.597	842	28	enet	0.0188	3.3e-07	-1.81278	0.0699	ENSG00000173064	SCZ	0.467014
CCDC121	2	27800000	27900000	0.04299	rs13395259	3.71	rs4666003	0.00555	-4.68	-2.362	791	21	enet	0.00926	0.000271	1.81226	0.0699	ENSG00000176714	SMKINIT	0.467014
SIAH2	3	150000000	150000000	0.03338	rs684889	-3.68	rs75942495	0.00203	-4.37	1.957	1175	1175	bslmm	0.00269	0.0328	-1.81235	0.0699	ENSG00000181788	SMKINIT	0.467014
NSUN5	7	72700000	72700000	0.05738	rs182781294	3.52	rs11544043	0.0461	-8.16	1.809	720	4	lasso	0.0424	2.55e-14	-1.81249	0.069911	ENSG00000130305	SMKCES	0.467071
RP11-705C15.2	12	9790000	9810000	0.1618	rs144456767	-2.99	rs4764109	0.0567	2.62	1.079	506	506	blup	0.0872	3.36e-28	1.81243	0.069919	ENSG00000256594	ASD	0.467109
UCHL1-AS1	4	41200000	41300000	0.09715	rs13109206	3.21	rs13124039	0.0515	8.55	-0.845	1558	1558	bslmm	0.058852	2.29e-19	-1.81	0.069928	ENSG00000251173	TS	0.467148
CTC-448F2.6	19	30528330	30529063	0.0309	rs33437	-3.54	rs144731378	0.0198	-4.54	0.363	1300	22	enet	0.0144	7.15e-06	-1.81237	0.06993	ENSG00000266910	CANINIT	0.467148
HAUS6	9	19100000	19100000	0.052	rs34097794	-2.95	rs4287026	0.0102	-4.76	-0.626	1748	21	enet	0.0221	3.39e-08	1.81235	0.069932	ENSG00000147874	ASD	0.467148
RP11-552M11.8	1	112000000	112000000	0.14375	rs61788926	3.207	rs1264909	0.105	-12.26	-1.689	1522	6	lasso	0.112	4.81e-36	1.8123	0.069939	ENSG00000260948	PTSD	0.467179
METTL21AP1	21	40607312	40607946	0.01804	rs9680116	3.43	rs2410067	-0.000511	-3.47	1.37	1599	12	enet	0.001384	0.0928	-1.81212	0.06997	ENSG00000229623	CANINIT	0.467252
RPS20	8	57000000	57000000	0.28773	rs1996106	4.11	rs1128142	0.14	-13.82	-1.227	1651	65	enet	0.2	4.17e-66	1.81	0.06997	ENSG00000008988	SMKCES	0.467252
TPP1	11	6630000	6640000	0.03106	rs2931829	-3.18	rs79548722	0.021	5.78	1.808	1434	2	lasso	0.0253	3.61e-09	1.81207	0.069976	ENSG00000166340	SMKCES	0.467252
AC068831.10	15	91600000	91600000	0.03844	rs117931390	-3.15	rs7162685	0.013	-5.45	-1.812	1480	1	lasso	0.0156	3.24e-06	1.812	0.06999	ENSG00000214432	AGESMK	0.467252
NDUFA5	7	123000000	123000000	0.06921	rs57327929	3.19	rs192243673	0.02	-5.44	-0.466	1173	4	lasso	0.0182	5.15e-07	1.81197	0.069991	ENSG00000128609	SMKCES	0.467252
CBL	11	119000000	119000000	0.09279	rs34713263	3.49	rs10790287	0.0304	7.3	0.085	1284	6	lasso	0.0433	1.35e-14	-1.81174	0.07	ENSG00000110395	AGESMK	0.467252
RP11-531A24.5	8	74000000	74000000	0.04904	rs6472717	3.23	rs10112752	0.0274	-6.35	-1.818	1426	3	lasso	0.0255	3.19e-09	1.81206	0.07	ENSG00000253636	AGESMK	0.467252
ATF3	1	213000000	213000000	0.03655	rs13374442	-3.01	rs351419	0.0116	-5.05	2.064	1764	2	lasso	0.0153	3.89e-06	-1.81215	0.07	ENSG00000162772	ANX	0.467252
RP11-193H5.1	1	238000000	238000000	0.05543	rs2819772	-3.52	rs111249520	0.00115	-4.61	-1.864	2192	2192	bslmm	0.0109	8.35e-05	1.81179	0.07	ENSG00000237250	BIP	0.467252
LAMB1	7	108000000	108000000	0.08952	rs77038827	2.84	rs426812	-0.000506	4.14	-1.54	1273	1273	bslmm	0.0235	1.29e-08	-1.81202	0.07	ENSG00000091136	BIP	0.467252
IKBKAP	9	112000000	112000000	0.1858	rs10739272	-3.12	rs2439649	0.109	-12.1	1.103	1794	32	enet	0.147	1.44e-47	-1.812	0.07	ENSG00000070061	CANINIT	0.467252
RNF125	18	29598335	29653176	0.1048	rs7232056	-2.58	rs55786778	0.0644	-9.5	-1.843	1356	1356	bslmm	0.0644	4.48e-21	1.81186	0.07	ENSG00000101695	CIGDAY	0.467252
LINC00969	3	195000000	195000000	0.67646	rs74852239	-3.22	rs6785037	0.116	13.03	0.421	1586	105	enet	0.423	8.77e-160	1.81186	0.07	ENSG00000242086	DRNKWK	0.467252
ACY3	11	67400000	67400000	0.2425	rs139656240	-3.14	rs2514035	0.142	-13.79	-1.81	1331	16	enet	0.18	5.41e-59	1.81193	0.07	ENSG00000132744	MDD	0.467252
PPP1R37	19	45594654	45651335	0.07797	rs62117210	3.34	rs57538580	0.0277	-6.36	2.172	1535	1535	bslmm	0.0408	7.5e-14	-1.81221	0.07	ENSG00000104866	MDD	0.467252
ALG10B	12	38700000	38700000	0.05575	rs36035670	-3.36	rs12580602	0.0133	-5.4	1.868	1955	10	enet	0.0211	6.69e-08	-1.81191	0.07	ENSG00000175548	SCZ	0.467252
ZEB2	2	145000000	145000000	0.05404	rs35339313	5.91	rs4662391	0.00163	3.42	-0.116	690	690	bslmm	0.00753	0.000926	-1.81165	0.07	ENSG00000169554	SCZ	0.467252
CHST2	3	143000000	143000000	0.08481	rs12492293	3.83	rs4683447	0.0317	-7.92	0.994	1194	4	lasso	0.0363	1.73e-12	-1.81162	0.07	ENSG00000175040	SCZ	0.467252
CASZ1	1	10700000	10900000	0.15872	rs186217521	-2.763	rs143353512	0.0373	7.42	-1.739	1599	6	lasso	0.042	3.21e-14	-1.8116	0.07	ENSG00000130940	SMKCES	0.467252
ARL5A	2	153000000	153000000	0.09842	rs12693004	3.74	rs4450595	0.023	6.87	-2.7	1232	1232	bslmm	0.0414	5.11e-14	-1.81204	0.07	ENSG00000162980	SMKINIT	0.467252
LINC00884	3	194000000	194000000	0.19342	rs6800455	-3.22	rs114428080	0.0565	-9.41	1.572	2143	29	enet	0.113	1.27e-36	-1.81166	0.07	ENSG00000233058	SMKINIT	0.467252
TSFM	12	58200000	58200000	0.38896	rs141299103	-4.34	rs56177740	0.368	-22.05	-1.857	973	973	bslmm	0.393	2.69e-145	1.81187	0.070007	ENSG00000123297	ASD	0.467283
RAB1A	2	65300000	65400000	0.03188	rs268124	-2.87	rs75860762	0.000789	4.29	-0.7328	1565	1565	bslmm	0.0103	0.000126	-1.81174	0.070026	ENSG00000138069	ADHD	0.467388
TP53I11	11	44900000	45000000	0.04245	rs782410	-3.57	rs61881907	0.000396	4.12	-1.363	1515	1515	bslmm	0.00452	0.00828	-1.81173	0.07003	ENSG00000175274	CANINIT	0.467388
AF127936.3	21	16119083	16126184	0.08709	rs192777067	-3.22	rs59794977	0.0108	5.46	2.452	1556	1556	bslmm	0.02195	3.77e-08	1.8117	0.07003	ENSG00000232884	CANINIT	0.467388
CYP1B1-AS1	2	38300000	38400000	0.25835	rs139990451	-3.38	rs4670825	0.0791	-10.4	0.614	1846	46	enet	0.192	2.63e-63	-1.81	0.07004	ENSG00000232973	AGESMK	0.467439
PTGR2	14	74300000	74400000	0.56064	rs8015069	3.3	rs8006528	0.162	15.54	0.397	1722	62	enet	0.395	2.74e-146	1.81164	0.070043	ENSG00000140043	AGESMK	0.467443
ZNF763	19	12035890	12091196	0.17241	rs8106275	3.29	rs3852901	0.0621	-11.04	1.856	1425	1425	bslmm	0.104	1.07e-33	-1.81151	0.07006	ENSG00000197054	ASD	0.467528
ZNF703	8	37600000	37600000	0.03302	rs35602052	3.58	rs392067	-0.000209	-3.75	-0.395	829	829	bslmm	0.00603	0.00275	-1.81139	0.0701	ENSG00000183779	AGESMK	0.467528
RAD17	5	68700000	68700000	0.08761	rs6888874	2.99	rs28706000	0.00288	4.62	1.669	791	791	bslmm	0.012444	2.86e-05	1.81127	0.0701	ENSG00000152942	AN	0.467528
POM121	7	72300000	72400000	0.03589	rs115753233	-2.34	rs144644837	0.000758	-4.07	1.27221	757	757	bslmm	0.00411	0.0112	-1.81109	0.0701	ENSG00000196313	AN	0.467528
CNN3	1	95400000	95400000	0.13862	rs145453781	2.71	rs3818929	0.0603	9.24	-1.801	1554	1554	bslmm	0.0621	2.33e-20	-1.81128	0.0701	ENSG00000117519	ANX	0.467528
RP11-169K16.9	1	16200000	16200000	0.11142	rs35075024	-2.97	rs9442194	0.0349	-8.56	-1.131	1573	31	enet	0.0685	2.38e-22	1.81111	0.0701	ENSG00000179743	ASD	0.467528
ABL2	1	179000000	179000000	0.24745	rs4330886	3.37	rs2783389	0.0854	10.81	-1.964	2123	42	enet	0.153	1.06e-49	-1.81105	0.0701	ENSG00000143322	BIP	0.467528
KCNJ1	11	129000000	129000000	0.14317	rs10893925	3.22	rs4937389	0.0714	-9.83	-0.471	1241	2	lasso	0.0796	7.9e-26	1.81133	0.0701	ENSG00000151704	BIP	0.467528
RP11-390F4.3	9	6720000	6730000	0.0751	rs147354178	4.41	rs7023774	0.0366	7.69	-1.506	1890	5	lasso	0.0438	9.25e-15	-1.8111	0.0701	ENSG00000225489	CANINIT	0.467528
POLR2B	4	57800000	57900000	0.10291	rs12642652	-3.94	rs4865169	0.0509	8.91	2.11	2148	10	lasso	0.056226	1.47e-18	1.81125	0.0701	ENSG00000047315	CIGDAY	0.467528
ECHS1	10	135000000	135000000	0.11871	rs7083196	3.96	rs12772276	0.0128	5.17	-2.356	1349	42	enet	0.0526	1.92e-17	-1.81116	0.0701	ENSG00000127884	MDD	0.467528
PTPN13	4	87500000	87700000	0.15751	rs74530776	3.07	rs35915886	0.165	-15.46	1.606	1824	67	enet	0.201111	1.45e-66	-1.81125	0.0701	ENSG00000163629	MDD	0.467528
AC009336.24	2	177000000	177000000	0.23142	rs34855668	4.06	rs2072589	0.15	-14.13	1.468	1218	27	enet	0.152	1.72e-49	-1.81153	0.0701	ENSG00000226363	OCD	0.467528
RP11-849F2.7	17	8271956	8286505	0.25456	rs9902772	-4.14	rs373085	0.223	-17.26	1.727	1293	8	lasso	0.224	4.79e-75	-1.81099	0.0701	ENSG00000263809	SCZ	0.467528
PIGZ	3	197000000	197000000	0.23806	rs114059153	3.67	rs6780708	0.0403	8.44	1.45	1598	4	lasso	0.133	3.81e-43	1.81113	0.0701	ENSG00000119227	SMKCES	0.467528
RP11-392E22.12	9	38500000	38500000	0.1917	rs2585663	3.17	rs1890113	0.0783	-10.37	1.598	1135	4	lasso	0.106	4.6e-34	-1.81149	0.0701	ENSG00000273036	SMKCES	0.467528
RP11-561I11.4	1	242000000	242000000	0.13328	rs10926783	4.24	rs1595121	0.0983	11.62	-1.802	2025	6	lasso	0.0922	8.58e-30	-1.81095	0.0701	ENSG00000272865	SMKINIT	0.467528
CANT1	17	76987799	77005949	0.12856	rs7218077	-3.83	rs60675536	0.0553	-9.04	2.132	1609	1609	bslmm	0.0606	6.47e-20	-1.81116	0.0701	ENSG00000171302	TS	0.467528
PLEKHA8	7	30100000	30200000	0.15489	rs117969816	2.54	rs11982289	0.148	14.57	1.573	1543	35	enet	0.17	1.63e-55	1.81126	0.070101	ENSG00000106086	OCD	0.467528
WEE1	11	9600000	9620000	0.06088	rs7937716	-4.69	rs144215716	0.000841	4.25	0.337	1558	1558	bslmm	0.0123	3.24e-05	1.81	0.070108	ENSG00000166483	ANX	0.467559
RP11-1018N14.5	17	49512788	49523163	0.25261	rs3744660	2.67	rs3886570	0.0996	11.57	-1.68	1392	33	enet	0.122	1.76e-39	-1.81117	0.070115	ENSG00000267452	CIGDAY	0.467589
RP11-57J16.1	18	24805706	24827152	0.0878	rs2433592	3.19	rs17633053	0.00272	-5.08	-1.198	1258	1258	blup	0.0281	5.27e-10	1.81115	0.07012	ENSG00000265374	TS	0.467607
RP11-473I1.9	16	9198705	9200618	0.14996	rs73494614	4.07	rs9932208	0.0665	-9.57	-3.08	2023	2023	bslmm	0.129	9.98e-42	1.81111	0.070124	ENSG00000262944	AN	0.467618
RP11-5C23.2	7	155000000	155000000	0.04931	rs2316532	2.91	rs1916828	0.000404	4.21	-1.373	1840	1840	bslmm	0.00215	0.05	-1.81102	0.070138	ENSG00000273183	PTSD	0.467667
ECD	10	74900000	74900000	0.12985	rs148496483	2.83	rs113160471	-1.24e-05	-4.14	1.94562	1125	1125	bslmm	0.00531	0.00463	-1.81104	0.07014	ENSG00000122882	ANX	0.467667
RRM1	11	4120000	4160000	0.15034	rs12799265	3.55	rs2119986	0.101	11.68	2.525	1817	1817	bslmm	0.151	4.92e-49	1.81099	0.07014	ENSG00000167325	TS	0.467667
RP1-95L4.4	6	144000000	144000000	0.03881	rs185597291	5.71	rs9376746	0.00772	4.94	1.811	1199	1	lasso	0.00885	0.000362	1.811	0.070141	ENSG00000217648	ASD	0.467667
RIOK3	18	21032787	21066567	0.0818	rs12327253	2.86	rs11873031	0.0252	-7.57	1.249	1079	32	enet	0.0346	5.81e-12	-1.81091	0.07016	ENSG00000101782	TS	0.467743
ABCC5	3	184000000	184000000	0.07409	rs114109592	3.44	rs3749445	0.0279	6.95	1.705	1571	10	enet	0.0358	2.42e-12	1.81067	0.070191	ENSG00000114770	CANINIT	0.467743
RAD51-AS1	15	41000000	41000000	0.01311	rs8036817	-3.99	rs4924492	0.00115	3.8	2.66	1073	1073	blup	0.000628	0.176	1.81063	0.070199	ENSG00000245849	ANX	0.467743
CACUL1	10	120000000	121000000	0.1304	rs117561582	-3.27	rs11597914	0.0627	-9.53	0.797	1687	1687	bslmm	0.0705	5.85e-23	-1.81091	0.0702	ENSG00000151893	ADHD	0.467743
KCNMB3	3	179000000	179000000	0.05545	rs35942358	-2.97	rs79731024	0.0144	5.06	0.222	1320	1320	bslmm	0.0246	6.1e-09	1.81049	0.0702	ENSG00000171121	AGESMK	0.467743
CSNK2B	6	31633013	31638120	0.11816	rs2516447	2.6	rs2516467	0.01043	3.96	2.252	40	4	enet	0.02058	9.77e-08	1.8104	0.0702	ENSG00000204435	AGESMK	0.467743
PRSS16	6	27215480	27224403	0.01461	rs55658856	4.13	rs77011376	0.002361	-3.77	0.6825	775	1	lasso	0.00248	0.0387	-1.8107	0.0702	ENSG00000112812	ANX	0.467743
DTX2P1-UPK3BP1-PMS2P11	7	76600000	76700000	0.15977	rs3905501	-2.98	rs2539595	0.0733	-9.91	0.918	1129	32	enet	0.113	1.97e-36	-1.81071	0.0702	ENSG00000265479	ANX	0.467743
RP11-313F23.5	12	34400000	34400000	0.07886	rs189550317	-2.56	rs9668303	0.0334	7.48	-1.28	2014	2014	blup	0.0392	2.38e-13	-1.81034	0.0702	ENSG00000258794	CANINIT	0.467743
ANGEL2	1	213000000	213000000	0.03804	rs12133919	4.13	rs6699158	0.0193	5.42	-1.7	1373	4	lasso	0.0183	4.76e-07	-1.81045	0.0702	ENSG00000174606	CIGDAY	0.467743
AC009120.3	16	74346507	74347288	0.03641	rs8052228	3.84	rs59681627	0.0165	-4.39	-0.512	1129	1129	bslmm	0.0194	2.19e-07	1.8104	0.0702	ENSG00000239763	CIGDAY	0.467743
MPHOSPH9	12	124000000	124000000	0.04503	rs55863153	4.85	rs141325502	0.0237	4.39	-0.288	1405	3	lasso	0.0249	4.81e-09	-1.81031	0.0702	ENSG00000051825	DRNKWK	0.467743
MED18	1	28700000	28700000	0.0125	rs204054	-4.42	rs112453562	0.000796	3.06	0.512	1233	1233	bslmm	0.00191	0.0607	-1.81072	0.0702	ENSG00000130772	MDD	0.467743
CTD-2349P21.5	17	29056487	29058220	0.05805	rs117431025	3.32	rs9899268	0.0993	-12.08	-1.363	1042	1042	blup	0.0998	3.14e-32	1.81048	0.0702	ENSG00000263603	PTSD	0.467743
ANO10	3	43400000	43700000	0.13228	rs62253224	-4.77	rs9851894	0.0598	-9.24	2.308	1381	1381	blup	0.0756	1.44e-24	-1.81062	0.0702	ENSG00000160746	SCZ	0.467743
RP11-251G23.2	7	105000000	105000000	0.02409	rs6466055	6.5	rs10235341	0.00167	-3.66	3.552	1154	29	enet	0.00269	0.033	-1.81061	0.0702	ENSG00000223886	SCZ	0.467743
AC007563.1	2	218000000	218000000	0.02014	rs55959459	2.77	rs13410769	0.00121	-3.29	0.365	1471	1471	bslmm	0.00233	0.0434	-1.81066	0.0702	ENSG00000236295	SMKCES	0.467743
BCL7C	16	30844947	30906281	0.01716	rs182536497	3.93	rs11646082	0.0141	-5.15	1.776	543	3	enet	0.00873	0.000393	-1.81	0.0702	ENSG00000099385	SMKINIT	0.467743
AC137723.5	17	79899745	79905477	0.35789	rs35572189	3.79	rs7207516	0.141	13.73	2.284	1604	27	enet	0.181	2.15e-59	1.81077	0.0702	ENSG00000235296	SMKINIT	0.467743
PRAP1	10	135000000	135000000	0.04414	rs138698110	3.61	rs7085530	0.0147	5.33	1.536	1395	4	lasso	0.0161	2.17e-06	1.81	0.0702	ENSG00000165828	TS	0.467743
SEC63	6	108000000	108000000	0.03473	rs6919198	-3.76	rs2744215	0.0147	5.69	-1.483	1251	2	lasso	0.0141	9.07e-06	-1.81059	0.070204	ENSG00000025796	AN	0.467753
GALNT12	9	102000000	102000000	0.0263	rs162199	3.27	rs10986878	0.00137	-4.01	-0.444	1563	1563	bslmm	0.00253	0.0373	1.81057	0.070208	ENSG00000119514	BIP	0.467764
RP11-314N13.3	20	1342266	1343229	0.02144	rs6135163	3.32	rs6140478	0.0021	3.77	-1.3	1419	24	enet	0.003319	0.0203	-1.81055	0.070211	ENSG00000229728	ANX	0.467768
CAPN9	1	231000000	231000000	0.43039	rs12566862	2.9	rs28359573	0.224	-18.95	1.671	1808	41	enet	0.418	1.15e-157	-1.81046	0.070225	ENSG00000135773	OCD	0.467846
SCAI	9	128000000	128000000	0.0276	rs151138030	-4.51	rs111345906	0.00266	4.57	-0.915	1002	14	enet	0.0134	1.47e-05	-1.81045	0.07023	ENSG00000173611	AGESMK	0.467863
BBIP1	10	113000000	113000000	0.02867	rs191084833	3.59	rs117086791	0.003	4.67	1.46709	1310	4	lasso	0.0138	1.1e-05	1.81032	0.07025	ENSG00000214413	ANX	0.46798
MCM3	6	52100000	52100000	0.30951	rs6928478	-3.67	rs553329	0.191	16.11	-2.623	1732	42	enet	0.224	5.06e-75	-1.81026	0.070256	ENSG00000112118	AN	0.467995
TRIM68	11	4620000	4630000	0.1165	rs11031098	-3.27	rs78428099	0.0718	-10.25	1.647	2167	4	lasso	0.0807	3.76e-26	-1.81025	0.07026	ENSG00000167333	CANINIT	0.467995
AP000974.1	11	85600000	85600000	0.41546	rs11234562	-2.8	rs79907592	0.276	-19.35	-1.595	1321	55	enet	0.388	5.92e-143	1.81019	0.070267	ENSG00000215504	ASD	0.467995
KALRN	3	124000000	124000000	0.04398	rs73186226	3.86	rs112024275	0.00149	-4.02	2.248	2271	2271	bslmm	0.00962	0.000209	-1.81007	0.070285	ENSG00000160145	TS	0.467995
KB-1440D3.14	22	21995133	21995573	0.02093	rs9610294	-2.76	rs5754323	-0.000328	-3.62	-0.475	947	947	bslmm	0.001462	0.0871	1.81	0.070295	ENSG00000273342	TS	0.467995
RGS19	20	62704534	62711323	0.02509	rs118149249	3.31	rs6010716	0.0169	-5.71	1.677	1121	4	lasso	0.022136	3.32e-08	-1.80991	0.0703	ENSG00000171700	ADHD	0.467995
KRBOX1	3	42900000	43000000	0.05167	rs12493769	4.25	rs6769764	0.0115	-4.97	-0.8324	1228	2	lasso	0.0114	5.99e-05	-1.81	0.0703	ENSG00000240747	ADHD	0.467995
DNAJC11	1	6690000	6760000	0.09419	rs11120821	3.239	rs200441	0.0397	8.39	2.008	1449	4	lasso	0.0633	9.43e-21	1.80987	0.0703	ENSG00000007923	AGESMK	0.467995
MRPS15	1	36900000	36900000	0.0239	rs11587154	3.244	rs74428406	0.00746	4.48	-2.041	965	965	bslmm	0.0116	5.18e-05	-1.80975	0.0703	ENSG00000116898	AGESMK	0.467995
CTD-2619J13.17	19	58939999	58942515	0.16732	rs62114180	-3.62	rs4801586	0.126	-13.68	-2.72	873	10	lasso	0.155	2.54e-50	1.81	0.0703	ENSG00000268912	AGESMK	0.467995
C15orf39	15	75500000	75500000	0.02962	rs79999255	-3.16	rs113106851	0.00438	-4.02	1.87	853	2	lasso	0.00565	0.0036	-1.81016	0.0703	ENSG00000167173	AN	0.467995
CTA-204B4.2	8	142000000	142000000	0.1699	rs4736175	3.03	rs4607584	0.0925	11.1	-1.722	1261	15	enet	0.0886	1.18e-28	-1.81001	0.0703	ENSG00000259891	ASD	0.467995
PIGL	17	16120505	16252115	0.05715	rs139116115	3.49	rs11655907	0.0223	5.47	0.259	1064	1	lasso	0.0216	4.79e-08	-1.81	0.0703	ENSG00000108474	BIP	0.467995
SLC22A9	11	63100000	63200000	0.04166	rs11231296	4.4	rs474874	0.0202	-5.76	0.159	1195	1195	blup	0.0208	8.28e-08	1.81013	0.0703	ENSG00000149742	DRNKWK	0.467995
RNF216P1	7	5010000	5080000	0.17618	rs188054138	3.49	rs12535548	0.0857	-11.16	1.347	2170	7	lasso	0.114	1.05e-36	-1.81018	0.0703	ENSG00000196204	DRNKWK	0.467995
RASA4CP	7	44100000	44100000	0.25413	rs11769030	-3.08	rs6957051	0.104	-12.09	0.614	1217	1217	bslmm	0.145	6.69e-47	-1.81015	0.0703	ENSG00000228903	DRNKWK	0.467995
RP11-17E13.2	1	75200000	75200000	0.30672	rs114469991	-3.048	rs6666150	0.149	-15.48	-2.753	1052	39	enet	0.276	9.56e-95	1.81022	0.0703	ENSG00000272864	SCZ	0.467995
ATXN8OS	13	70700000	70700000	0.1685	rs302019	-3.81	rs9542178	0.0862	10.74	-1.321	2209	2209	bslmm	0.104165	1.28e-33	-1.81	0.0703	ENSG00000230223	SCZ	0.467995
AL353898.2	1	54500000	54500000	0.04286	rs55810938	-2.749	rs12082307	0.0156	5.32	1.933	1249	1249	bslmm	0.0105	0.000113	1.80988	0.0703	ENSG00000203276	SMKCES	0.467995
RP11-707P17.2	15	51700000	51800000	0.15102	rs11636868	3.14	rs2445754	0.081	9.5	-0.772	1254	1254	bslmm	0.0912	1.75e-29	-1.81008	0.0703	ENSG00000259668	SMKINIT	0.467995
SUPT20H	13	37600000	37600000	0.0764	rs35337831	3.24	rs1764484	0.0609	-9.24	1.066	1599	21	enet	0.064544	4.01e-21	-1.80992	0.070308	ENSG00000102710	ASD	0.468033
VPS52	6	33218049	33239824	0.06541	rs420628	3.27	rs9277988	0.01158	-5.55	1.3	869	37	enet	0.02906	2.7e-10	-1.8098	0.070325	ENSG00000223501	BIP	0.46813
TAS2R13	12	11100000	11100000	0.04242	rs6488392	2.88	rs7488102	0.0172	6.69	-2.179	1697	1697	blup	0.0303	1.13e-10	-1.80965	0.07035	ENSG00000212128	PTSD	0.468271
CRKL	22	21271714	21308037	0.15537	rs138548256	2.98	rs2106538	0.149	14.21	1.487	1004	39	enet	0.165393	5.37e-54	1.80965	0.070351	ENSG00000099942	CIGDAY	0.468271
XX-CR54.3	1	249000000	249000000	0.54792	rs12040766	-2.613	rs1892449	0.123	-13.13	-1.811	771	771	bslmm	0.188	9.77e-62	1.80955	0.070365	ENSG00000232694	PTSD	0.468279
JAG1	20	10618332	10654694	0.05714	rs76682825	-3.15	rs6040050	0.00724	-5.26	-2.066	1490	5	lasso	0.015456	3.47e-06	1.80953	0.070368	ENSG00000101384	PTSD	0.468279
FAM153A	5	177000000	177000000	0.53478	rs61505517	3.467	rs11249686	0.377	-22.33	-1.8272	1025	47	enet	0.426615	1.01e-161	1.8095	0.070373	ENSG00000170074	TS	0.468279
QRICH1	3	49100000	49100000	0.0304	rs112890859	3.61	rs112274965	0.013	6.05	2.711	572	572	blup	0.0259	2.35e-09	1.80948	0.070376	ENSG00000198218	TS	0.468279
MPP5	14	67700000	67800000	0.08687	rs144631480	-3.77	rs28578660	0.0225	-7.3	-1.786	1742	1742	bslmm	0.0418	3.83e-14	1.80947	0.070379	ENSG00000072415	OCD	0.468279
SAMD5	6	148000000	148000000	0.21493	rs9399633	4.08	rs11757812	0.052	8.4	-1.728	1730	50	enet	0.1	2.57e-32	-1.80944	0.070383	ENSG00000203727	PTSD	0.468279
ANP32E	1	150000000	150000000	0.03888	rs41264465	3	rs16835254	0.000703	3.86	-2.123	1033	1033	bslmm	0.00664	0.00176	-1.8094	0.070389	ENSG00000143401	OCD	0.468279
GPR157	1	9160000	9190000	0.05964	rs139804790	3.216	rs56234523	0.00992	5.93	1.085	1305	9	enet	0.0248	5.03e-09	1.80925	0.0704	ENSG00000180758	AGESMK	0.468279
FAM65C	20	49202645	49308065	0.04972	rs2426232	-4.03	rs6012953	-0.000645	-3.96	2.855	1464	1464	blup	0.005418	0.00428	-1.8096	0.0704	ENSG00000042062	AGESMK	0.468279
HTR1F	3	88000000	88000000	0.13478	rs60180210	3.18	rs12489435	0.12	-12.98	2.308	1594	32	enet	0.139	5.21e-45	-1.80951	0.0704	ENSG00000179097	ASD	0.468279
SRM	1	11100000	11100000	0.01698	rs1624430	-3.5	rs2791644	0.000219	-3.6	1.848	1281	1281	bslmm	0.00424	0.0102	-1.8096	0.0704	ENSG00000116649	CANINIT	0.468279
CEP76	18	12661832	12702776	0.0311	rs12457008	2.85	rs35082337	0.0116	-5.06	-1.471	1644	8	lasso	0.0141	8.89e-06	1.80944	0.0704	ENSG00000101624	CANINIT	0.468279
TNRC6B	22	40440821	40731812	0.02232	rs714008	5.01	rs140695498	-0.000757	-3.25	3.84	1117	1117	bslmm	0.0019	0.0611	-1.80928	0.0704	ENSG00000100354	CANINIT	0.468279
TOR1AIP2	1	180000000	180000000	0.14363	rs3753803	2.74	rs2762857	0.0248	-6.54	-0.41	2007	55	enet	0.0566	1.1e-18	-1.80945	0.0704	ENSG00000169905	CIGDAY	0.468279
CTD-2031P19.3	5	55300000	55300000	0.22576	rs285998	-3.096	rs77877240	0.0112	-6.16	-0.187	1847	1847	bslmm	0.060224	8.65e-20	-1.80959	0.0704	ENSG00000227908	CIGDAY	0.468279
TCEA1P4	9	33000000	33000000	0.0168	rs10971257	-3.95	rs4879657	0.0132	-4.58	1.657	1408	3	lasso	0.011	8.14e-05	-1.80904	0.0704	ENSG00000236184	CIGDAY	0.468279
GDPD5	11	75100000	75200000	0.08206	rs61895121	-2.97	rs7938523	0.0374	-6.42	0.815	1117	1117	bslmm	0.0374	8.19e-13	-1.80946	0.0704	ENSG00000158555	SCZ	0.468279
EPB41	1	29200000	29400000	0.04466	rs79914199	2.846	rs4654378	0.0122	-4.81	0.885	1473	23	enet	0.00721	0.00116	-1.80949	0.0704	ENSG00000159023	SMKCES	0.468279
RP5-1109J22.1	1	46900000	46900000	0.05341	rs35051406	4.71	rs2295632	0.0426	8.07	-1.863	1148	4	lasso	0.0427	2.03e-14	-1.8096	0.0704	ENSG00000232022	SMKINIT	0.468279
ZNF177	19	9434850	9493293	0.12919	rs28851245	-3.29	rs56319972	0.0244	7.07	1.64	1819	1819	bslmm	0.0891	8.03e-29	1.80962	0.0704	ENSG00000270011	SMKINIT	0.468279
AC007390.5	2	37400000	37400000	0.15408	rs35559768	4.14	rs12993090	0.019	-6.26	1.188	1731	1731	bslmm	0.0433	1.3e-14	1.81	0.070405	ENSG00000218739	AGESMK	0.468287
STC1	8	23700000	23700000	0.02674	rs140730939	-3.67	rs7837919	-0.000742	-3.29	0.209	1757	1757	blup	0.0033	0.0206	-1.80929	0.070406	ENSG00000159167	TS	0.468287
RAB24	5	177000000	177000000	0.15386	rs2630762	-3.84	rs113638576	0.0922	9.68	-0.84	1008	15	enet	0.094937	1.15e-30	-1.80925	0.070412	ENSG00000169228	AN	0.468311
SF3B2	11	65800000	65800000	0.16734	rs146161054	4.41	rs570887	0.135	-12.98	-1.237	954	954	bslmm	0.131	2.63e-42	-1.80923	0.070416	ENSG00000087365	SMKCES	0.468322
MTCH2	11	47600000	47700000	0.11471	rs150310521	2.68	rs12787112	0.0833	10.97	-1.684	990	990	bslmm	0.0893	7.12e-29	-1.80901	0.07045	ENSG00000109919	CANINIT	0.468532
CX3CR1	3	39300000	39300000	0.02104	rs35330920	3.5	rs813669	0.00179	3.67	-2.021	1654	1654	blup	0.00496	0.00598	-1.80888	0.070469	ENSG00000168329	TS	0.468547
FAM208A	3	56700000	56700000	0.06441	rs7641435	-3.85	rs9857253	0.0285	-7.31	-1.833	1862	1862	bslmm	0.0345	6.17e-12	1.8088	0.070482	ENSG00000163946	PTSD	0.468547
ESCO1	18	19109242	19180845	0.1272	rs45502494	-2.43	rs9946892	0.0693	10.07	1.504	657	16	enet	0.0834	5.07e-27	1.80875	0.07049	ENSG00000141446	ADHD	0.468547
TXNIP	1	145000000	145000000	0.10648	rs143356515	-2.584	rs12027482	0.0256	6.68	-1.963	143	4	lasso	0.0374	8.12e-13	-1.80846	0.0705	ENSG00000117289	AGESMK	0.468547
PLEKHA8	7	30100000	30200000	0.15489	rs185157940	3.19	rs11982289	0.148	14.57	-1.676	1543	35	enet	0.17	1.63e-55	-1.80838	0.0705	ENSG00000106086	AGESMK	0.468547
ZNF181	19	35225060	35233777	0.39013	rs73596658	3.29	rs7247952	0.308	-20.15	0.229	1587	4	lasso	0.362	4.29e-131	1.80869	0.0705	ENSG00000197841	AN	0.468547
SF3B1	2	198000000	198000000	0.0626	rs115899896	2.36	rs6710530	0.1	11.95	1.452	917	11	lasso	0.101	1.36e-32	1.80836	0.0705	ENSG00000115524	ASD	0.468547
AC007163.3	2	202000000	202000000	0.20664	rs13030504	3.34	rs9989756	0.0994	-11.5	1.013	985	40	enet	0.103	2.41e-33	-1.80895	0.0705	ENSG00000237166	ASD	0.468547
DDIT4L	4	101000000	101000000	0.21888	rs4574420	-3.19	rs6833525	0.0957	-11.89	-1.664	1665	1665	bslmm	0.150982	4.5e-49	-1.80877	0.0705	ENSG00000145358	ASD	0.468547
IQCH	15	67500000	67800000	0.10731	rs11629568	3.94	rs35688953	0.061	-9.17	-1.139	1630	1630	bslmm	0.0727	1.19e-23	1.80882	0.0705	ENSG00000103599	BIP	0.468547
TMEM176B	7	150000000	150000000	0.33862	rs62001896	-3.43	rs1127958	0.0546	-10.34	1.306	1602	38	enet	0.186	4.31e-61	-1.80869	0.0705	ENSG00000106565	BIP	0.468547
GLT8D1	3	52700000	52700000	0.06747	rs56136581	3.6	rs11708075	0.0335	7.33	-1.267	912	912	bslmm	0.0436	1.08e-14	-1.80892	0.0705	ENSG00000016864	CIGDAY	0.468547
TEN1	17	73975301	73996667	0.24258	rs3744009	3.59	rs3760131	0.143	-13.98	1.385	1362	38	enet	0.161	1.39e-52	-1.8085	0.0705	ENSG00000257949	DRNKWK	0.468547
CASQ2	1	116000000	116000000	0.0923	rs2488446	-3.45	rs35249498	0.0266	-6.63	-0.528	1561	1561	bslmm	0.0402	1.13e-13	1.80869	0.0705	ENSG00000118729	MDD	0.468547
ZNF503-AS2	10	77200000	77200000	0.02623	rs6480768	4.06	rs1367285	-0.000419	4.13	2.063	912	912	bslmm	0.00373	0.0149	1.80865	0.0705	ENSG00000237149	MDD	0.468547
PFKM	12	48500000	48500000	0.01814	rs12721381	-3.5	rs4760684	0.00732	-4.15	0.914	1827	1827	bslmm	0.0081	0.000617	-1.80896	0.0705	ENSG00000152556	MDD	0.468547
SAMD15	14	77800000	77900000	0.18042	rs12887805	2.81	rs176772	0.103	-12.03	-1.886	1879	35	enet	0.116	1.38e-37	1.80845	0.0705	ENSG00000100583	PTSD	0.468547
PPP3R1	2	68400000	68500000	0.04639	rs2122127	3.08	rs58916116	0.016	-5.98	2.948	1784	1784	bslmm	0.0187	3.69e-07	-1.80895	0.0705	ENSG00000221823	SCZ	0.468547
OPN5	6	47700000	47800000	0.11506	rs4711906	2.95	rs6913298	0.0843	-11.15	2.108	1588	7	lasso	0.0964	3.95e-31	-1.8089	0.0705	ENSG00000124818	SMKINIT	0.468547
HMGA1P7	6	134000000	134000000	0.07238	rs6902512	2.78	rs56117836	0.0552	-8.81	-1.809	1369	1	lasso	0.0545	5.13e-18	1.809	0.0705	ENSG00000216753	SMKINIT	0.468547
AP1M1	19	16308389	16346160	0.22621	rs138194013	3.34	rs111755299	0.129	-13.34	-0.878	1994	65	enet	0.162	8.61e-53	1.80861	0.07051	ENSG00000072958	ASD	0.468588
IMMP1L	11	31500000	31500000	0.10286	rs1540318	3.25	rs593837	0.0377	5.73	-1.341	722	22	enet	0.0573	6.73e-19	-1.81	0.070511	ENSG00000148950	ANX	0.468588
ANKRD28	3	15700000	15900000	0.03219	rs77246125	-3.38	rs869568	-0.000508	4.22	-2.317	1701	17	enet	0.00459	0.00785	-1.80857	0.070518	ENSG00000206560	TS	0.468619
MPC2	1	168000000	168000000	0.09834	rs10753761	3.72	rs12074159	0.0554	-8.62	-2.039	1264	1264	blup	0.0616	3.21e-20	1.80844	0.070537	ENSG00000143158	OCD	0.468687
FAM201A	9	38600000	38600000	0.2927	rs12375878	-3.81	rs945842	0.0936	-11.28	3.016	1027	7	lasso	0.149	1.92e-48	-1.80832	0.07056	ENSG00000204860	AGESMK	0.468687
RP11-384L8.1	3	32300000	32300000	0.11031	rs4955118	3.66	rs34940255	0.046	-8.34	-1.958	1674	18	enet	0.0756	1.45e-24	1.80825	0.070567	ENSG00000261572	TS	0.468687
PTGR2	14	74300000	74400000	0.56064	rs7359108	-3.82	rs8006528	0.162	15.54	3.043	1722	62	enet	0.395	2.74e-146	1.80822	0.070572	ENSG00000140043	OCD	0.468687
RDX	11	110000000	110000000	0.06043	rs10891060	-3.11	rs7112556	0.0202	-5.79	-2.394	1192	8	lasso	0.0254	3.55e-09	1.80821	0.070575	ENSG00000137710	ADHD	0.468687
DDX1	2	15700000	15800000	0.10816	rs2380655	-3.15	rs10185481	0.0169	5.43	0.827	1503	15	enet	0.0353	3.54e-12	1.80815	0.070582	ENSG00000079785	ADHD	0.468687
SIGLEC14	19	52145806	52150054	0.27137	rs117887038	3.55	rs73052830	0.0707	-11.04	1.817	1891	47	enet	0.148	6.66e-48	-1.80816	0.070582	ENSG00000254415	ANX	0.468687
LCMT2	15	43600000	43600000	0.06986	rs2584703	2.76	rs28594657	0.0362	-7.03	1.862	431	7	lasso	0.0348	4.88e-12	-1.80812	0.07059	ENSG00000168806	CANINIT	0.468687
RPS12	6	133000000	133000000	0.01381	rs149715992	2.79	rs3778174	0.00123	-4.15	0.384	1557	1557	bslmm	0.00175	0.0687	1.8081	0.07059	ENSG00000112306	PTSD	0.468687
C1orf167	1	11800000	11800000	0.02946	rs79784349	3.02	rs3737966	-0.00039	4.2	0.699	1497	1497	bslmm	0.0053	0.00467	1.80805	0.070598	ENSG00000215910	OCD	0.468687
RNF26	11	119000000	119000000	0.06985	rs34713263	3.49	rs2511847	0.0469	-8.08	1.819	1129	4	lasso	0.0455	2.78e-15	-1.80802	0.0706	ENSG00000173456	AGESMK	0.468687
PTBP2	1	97200000	97300000	0.05214	rs10747478	5.53	rs6702379	0.0468	8.16	0.691	1341	3	lasso	0.0462	1.67e-15	1.80835	0.0706	ENSG00000117569	AN	0.468687
RP4-607J23.2	7	97900000	97900000	0.24543	rs140203027	-4	rs12669622	0.148	-14.02	1.408	1817	33	enet	0.196	1.23e-64	-1.80802	0.0706	ENSG00000272782	AN	0.468687
FAM46B	1	27300000	27300000	0.01745	rs183834865	-3.37	rs149017886	-0.000712	3.21	0.53	730	730	blup	0.00252	0.0375	1.80825	0.0706	ENSG00000158246	ASD	0.468687
KCNJ2	17	68164814	68176189	0.07332	rs191501967	-3.48	rs600741	0.00125	4.77	-1.22	1269	1269	blup	0.0256	3.09e-09	-1.80816	0.0706	ENSG00000123700	BIP	0.468687
MUT	6	49400000	49400000	0.14954	rs72863201	3.15	rs2501965	0.109	12.14	-2.555	1482	12	lasso	0.13	5.77e-42	-1.80814	0.0706	ENSG00000146085	BIP	0.468687
TTC13	1	231000000	231000000	0.12095	rs73108008	3.04	rs1202611	0.036	-7.13	-1.375	1793	35	enet	0.0454	3.01e-15	1.80834	0.0706	ENSG00000143643	CANINIT	0.468687
UCKL1	20	62571186	62587769	0.06122	rs817376	3.41	rs817382	0.0126	5.48	2.016	1413	1413	bslmm	0.01853	4.07e-07	1.8081	0.0706	ENSG00000198276	CIGDAY	0.468687
CTD-2044J15.2	5	6670000	6670000	0.35897	rs55714834	-3.356	rs533251	0.192	-16.01	1.468	1749	55	enet	0.290402	1.36e-100	-1.80791	0.0706	ENSG00000272520	CIGDAY	0.468687
CMYA5	5	79000000	79100000	0.04675	rs754697	-3.332	rs72768842	0.00322	4.76	-0.736	1442	1442	blup	0.00248	0.0387	-1.80797	0.0706	ENSG00000164309	CIGDAY	0.468687
HPX	11	6450000	6460000	0.0449	rs1488870	3.63	rs17242666	0.0076	-5.01	2.269	1512	1512	bslmm	0.00615	0.00252	-1.80779	0.0706	ENSG00000110169	MDD	0.468687
PRCD	17	74523668	74549660	0.03827	rs57617983	3.63	rs3744049	0.0324	6.83	-1.808	1650	1	lasso	0.0309	7.44e-11	-1.808	0.0706	ENSG00000214140	MDD	0.468687
SETX	9	135000000	135000000	0.0812	rs114510132	3.05	rs13285992	0.0159	6.37	0.237	1295	4	lasso	0.0425	2.38e-14	-1.80787	0.0706	ENSG00000107290	SMKCES	0.468687
ALDOC	17	26900133	26903966	0.11364	rs67777803	-5.24	rs55805321	0.0196	-6.68	1.273	573	3	lasso	0.0558	2.05e-18	-1.80798	0.0706	ENSG00000109107	SMKINIT	0.468687
SYNRG	17	35874900	35969544	0.09969	rs7216136	3.5	rs3110625	0.0271	-6.43	-1.563	768	768	bslmm	0.0453	3.3e-15	1.80813	0.0706	ENSG00000006114	SMKINIT	0.468687
THBD	20	23026270	23030378	0.08117	rs73315080	2.81	rs844928	0.0197	6.31	-1.699	1321	9	lasso	0.05873	2.5e-19	-1.80822	0.0706	ENSG00000178726	SMKINIT	0.468687
IFT27	22	37154246	37172300	0.15191	rs9619634	3.52	rs129336	0.0458	8.59	3.441	1554	1554	bslmm	0.078832	1.42e-25	1.8079	0.0706	ENSG00000100360	SMKINIT	0.468687
TIFA	4	113000000	113000000	0.23065	rs62329977	-3.33	rs6533601	0.249	-18.34	1.832	1350	48	enet	0.269645	2.56e-92	-1.81	0.0706	ENSG00000145365	SMKINIT	0.468687
RP11-163O19.3	11	49900000	49900000	0.05026	rs11040450	3.68	rs1100043	0.0016	-3.57	1.059	2001	9	enet	0.005	0.00579	-1.80805	0.0706	ENSG00000254800	TS	0.468687
TEX261	2	71200000	71200000	0.17845	rs61732224	-3.39	rs61732279	0.0465	8.39	0.81	1928	6	lasso	0.0836	4.35e-27	1.80823	0.0706	ENSG00000144043	TS	0.468687
ATP6V1D	14	67800000	67800000	0.05314	rs73276994	-3.23	rs59861720	0.0236	6.42	-2.423	1703	30	enet	0.0383	4.46e-13	-1.80802	0.070604	ENSG00000100554	DRNKWK	0.468698
HIST1H2AI	6	27775899	27776429	0.01516	rs56405707	-4.5	rs79223588	0.01557	-4.67	1.808	717	2	lasso	0.01357	1.3e-05	-1.808	0.070607	ENSG00000196747	BIP	0.468702
FAM98C	19	38893775	38899728	0.05745	rs332851	-2.97	rs3745959	0.03	6.5	-1.278	1583	19	enet	0.0343	7.16e-12	-1.80795	0.070614	ENSG00000130244	TS	0.468733
FILIP1	6	76000000	76200000	0.13646	rs80324722	2.26	rs4374801	0.105	-11.83	1.562	1060	6	lasso	0.125	2.07e-40	-1.8079	0.07062	ENSG00000118407	OCD	0.468756
LMBR1	7	156000000	157000000	0.18763	rs71536084	-3.35	rs11760629	0.019	7.41	1.587	2471	2471	blup	0.0612	4.47e-20	1.80789	0.070624	ENSG00000105983	PTSD	0.468767
CORIN	4	47600000	47800000	0.05559	rs2581489	-3.02	rs79690652	0.0193	-6.01	1.754	1831	12	enet	0.030588	9.32e-11	-1.8077	0.07065	ENSG00000145244	OCD	0.468795
CTD-2081K17.2	19	29493462	29504862	0.07842	rs73016590	3.85	rs12974236	0.0324	6.94	-1.489	2167	3	lasso	0.0315	4.97e-11	-1.80763	0.07066	ENSG00000267014	ASD	0.468795
USP53	4	120000000	120000000	0.31119	rs2127826	-3.54	rs6846936	0.157	14.46	0.44	2015	7	lasso	0.230543	2.4e-77	1.80758	0.070672	ENSG00000145390	CANINIT	0.468795
PCDP1	2	120000000	120000000	0.17218	rs1879711	2.77	rs2920695	0.0633	9.32	1.089	1465	21	enet	0.0872	3.33e-28	1.81	0.070683	ENSG00000163075	AGESMK	0.468795
ZNF257	19	22235254	22274282	0.47807	rs117317048	-4.1	rs401424	0.357	-21.78	2.204	2226	81	enet	0.508	1.01e-205	-1.80747	0.070688	ENSG00000197134	TS	0.468795
AC011242.6	2	43900000	43900000	0.11711	rs6713899	3.34	rs7557466	0.0331	7.49	-1.468	1534	6	lasso	0.0424	2.42e-14	-1.80747	0.070689	ENSG00000223658	PTSD	0.468795
OLFM4	13	53600000	53600000	0.1202	rs9536263	3.49	rs117809677	0.00846	5.77	2.616	1415	1415	blup	0.036959	1.1e-12	1.80746	0.07069	ENSG00000102837	AN	0.468795
CDC42	1	22400000	22400000	0.03725	rs148996046	3.22	rs2473289	0.00477	4.9	-1.969	1790	1790	bslmm	0.00689	0.00147	-1.80749	0.0707	ENSG00000070831	ADHD	0.468795
SHBG	17	7517382	7536700	0.01661	rs112893916	2.95	rs11651528	0.000511	-4.39	-1.224	1258	1258	blup	0.00278	0.0308	1.80738	0.0707	ENSG00000129214	ADHD	0.468795
OR2L9P	1	248000000	248000000	0.34991	rs143001824	3.66	rs12126459	0.113	9.9	2.239	1820	54	enet	0.176	1.32e-57	1.80766	0.0707	ENSG00000237492	AN	0.468795
OR2M4	1	248000000	248000000	0.34304	rs12026433	3.3	rs78942275	0.0784	9	2.289	1466	33	enet	0.162	8.77e-53	1.80751	0.0707	ENSG00000171180	AN	0.468795
BLVRA	7	43800000	43800000	0.11765	rs6979833	3.33	rs11761752	0.0543	-10.08	-1.798	1356	21	enet	0.121	4.08e-39	1.80763	0.0707	ENSG00000106605	ANX	0.468795
MLLT10P1	20	29637799	29638060	0.10807	rs35417158	-2.08	rs3929094	0.0611	9.39	-1.935	602	602	bslmm	0.06913	1.52e-22	-1.8073	0.0707	ENSG00000238151	BIP	0.468795
MARK3	14	104000000	104000000	0.08291	rs35011804	5.3	rs11628969	0.0206	6.64	-2.007	1822	1822	bslmm	0.0328	1.97e-11	-1.80723	0.0707	ENSG00000075413	CIGDAY	0.468795
CDX1	5	150000000	150000000	0.06348	rs10875555	3.627	rs2282807	0.0287	6.76	2.793	1155	3	lasso	0.030817	7.95e-11	1.80715	0.0707	ENSG00000113722	CIGDAY	0.468795
DDX12P	12	9570000	9600000	0.25293	rs4764109	2.21	rs613211	0.157	3.37	1.572	149	5	enet	0.192	1.96e-63	1.80738	0.0707	ENSG00000214826	DRNKWK	0.468795
IARS2	1	220000000	220000000	0.13791	rs146606213	3.4	rs72747390	0.0116	-5.83	0.138	1625	30	enet	0.0432	1.42e-14	1.80717	0.0707	ENSG00000067704	MDD	0.468795
SLC22A6	11	62700000	62800000	0.04894	rs3793960	-3.76	rs7941984	0.00727	5.32	-0.809	1188	1188	bslmm	0.0175	8.12e-07	-1.80743	0.0707	ENSG00000197901	MDD	0.468795
C12orf73	12	104000000	104000000	0.06446	rs11111799	3.07	rs2583260	0.00667	-4.9	-1.796	1743	5	lasso	0.0235	1.26e-08	1.80737	0.0707	ENSG00000204954	MDD	0.468795
ZNF766	19	52772824	52795977	0.05239	rs148610266	3.69	rs59226963	0.0139	5.11	0.789	2486	6	lasso	0.0158	2.67e-06	-1.80751	0.0707	ENSG00000196214	MDD	0.468795
MPP4	2	203000000	203000000	0.15495	rs2005884	2.96	rs115996502	0.0533	9.18	-1.073	1270	11	lasso	0.0835	4.71e-27	-1.81	0.0707	ENSG00000082126	MDD	0.468795
RP11-195F19.9	9	34700000	34700000	0.1964	rs117759827	3.12	rs2480559	0.0871	-11.62	-1.1	1088	5	lasso	0.112	3.89e-36	1.80731	0.0707	ENSG00000230074	MDD	0.468795
RP11-147I3.1	11	74600000	74600000	0.07069	rs10898988	-4.26	rs12421899	0.0445	-8.27	-2.248	1251	6	lasso	0.0512	5.09e-17	1.80748	0.0707	ENSG00000241170	SCZ	0.468795
VTI1B	14	68100000	68100000	0.11013	rs145479652	-2.88	rs12433998	0.0115	6.45	1.591	1492	1492	bslmm	0.052	2.88e-17	1.80761	0.0707	ENSG00000100568	SCZ	0.468795
TTYH2	17	72209653	72258155	0.07389	rs4789548	-3.73	rs57704392	0.046	8.36	1.727	1575	9	lasso	0.0422	2.88e-14	1.80722	0.0707	ENSG00000141540	SCZ	0.468795
KIAA1683	19	18367908	18385319	0.2389	rs273508	3.83	rs7247222	0.17	15.04	2.43	1544	1544	bslmm	0.234	9.78e-79	1.80711	0.0707	ENSG00000130518	SMKCES	0.468795
DPP7	9	140000000	140000000	0.3768	rs2386139	-3.8	rs10117795	0.103	12.02	1.369	436	436	bslmm	0.133	5.69e-43	1.80725	0.0707	ENSG00000176978	SMKCES	0.468795
SPOCD1	1	32300000	32300000	0.0627	rs72664906	4.85	rs12567529	0.012	5.97	-1.53	914	14	enet	0.0191	2.69e-07	-1.80764	0.0707	ENSG00000134668	SMKINIT	0.468795
RP4-773A18.4	1	112000000	112000000	0.35628	rs12047884	-4.95	rs197373	0.107	-12.66	-0.631	1478	23	enet	0.206	2.27e-68	1.80726	0.0707	ENSG00000227811	SMKINIT	0.468795
CPSF2	14	92600000	92600000	0.24861	rs61354681	2.72	rs2896197	0.142	-13.95	-1.522	1789	47	enet	0.155	2.82e-50	1.80746	0.0707	ENSG00000165934	SMKINIT	0.468795
NARF-IT1	17	80439974	80441264	0.07958	rs150817390	-3.33	rs7211620	0.0252	-6.74	-1.259	1838	4	lasso	0.0221	3.51e-08	1.80737	0.070704	ENSG00000266236	ANX	0.468806
UTRN	6	145000000	145000000	0.04145	rs117729611	-2.88	rs9399507	0.000554	3.81	1.375	1976	1976	bslmm	0.0112	7.04e-05	1.80734	0.07071	ENSG00000152818	PTSD	0.46883
DGCR6L	22	20301799	20307603	0.20881	rs901789	-3.32	rs4425183	0.0943	-10.9	2.518	1024	11	enet	0.107292	1.25e-34	-1.80721	0.07073	ENSG00000128185	ADHD	0.468947
TOM1	22	35695268	35743985	0.04933	rs5999933	-3.86	rs2038010	0.017	5.97	-1.566	1474	16	enet	0.032664	2.2e-11	-1.81	0.070739	ENSG00000100284	OCD	0.468983
RP4-794H19.2	1	59300000	59400000	0.07315	rs60043252	-3.39	rs2057596	0.0323	-7.5	-1.554	1557	6	lasso	0.0387	3.25e-13	1.80713	0.070743	ENSG00000234807	OCD	0.468983
PRKRIRP8	1	241000000	241000000	0.04933	rs12035274	-3.327	rs13376438	0.0285	-5.82	1.807	1489	1	lasso	0.0261	2.05e-09	-1.807	0.070762	ENSG00000223963	PTSD	0.468983
GUCY2D	17	7905912	7923657	0.04492	rs113897194	3.27	rs61749665	0.016	-5.38	-0.883	1351	1351	bslmm	0.0166	1.52e-06	1.807	0.070763	ENSG00000132518	OCD	0.468983
SIRPB1	20	1544167	1600707	0.63111	rs3848786	-3.6	rs6075339	0.604	27.82	1.718	1455	27	enet	0.610993	6.43e-273	1.8069	0.070779	ENSG00000101307	TS	0.468983
RP11-562L8.1	14	29700000	29900000	0.02668	rs12894091	3.62	rs8007228	0.00563	-4.29	2.189	964	964	bslmm	0.00667	0.00173	-1.80684	0.070788	ENSG00000257522	ADHD	0.468983
DRAXIN	1	11800000	11800000	0.32259	rs1201115	4.353	rs9430614	0.0814	-10.71	-0.67873	1508	1508	bslmm	0.13	4.72e-42	1.80655	0.0708	ENSG00000162490	ADHD	0.468983
P2RX1	17	3799886	3819794	0.02647	rs181710988	2.9	rs7211888	0.00365	4.33	-1.78	1558	1558	bslmm	0.00276	0.0312	-1.80644	0.0708	ENSG00000108405	AGESMK	0.468983
RP11-1018N14.2	17	49414076	49419932	0.04835	rs11869674	-3.59	rs77062427	0.00526	4.32	2.275	1325	1325	bslmm	0.0131	1.8e-05	1.80675	0.0708	ENSG00000225860	AN	0.468983
HSPD1	2	198000000	198000000	0.0557	rs6750821	-2.88	rs13165	0.0454	7.94	1.807	919	1	lasso	0.0384	4.13e-13	1.807	0.0708	ENSG00000144381	AN	0.468983
HERPUD2	7	35700000	35700000	0.07892	rs34607897	2.54	rs34360720	0.034	-6.93	1.965	1680	1680	bslmm	0.0339	9.39e-12	-1.8069	0.0708	ENSG00000122557	AN	0.468983
SMYD3	1	246000000	247000000	0.22243	rs7365712	3.74	rs7540464	0.0359	7.55	-1.423	3424	3424	bslmm	0.0824	1.06e-26	-1.80648	0.0708	ENSG00000185420	ANX	0.468983
TRAF3IP1	2	239000000	239000000	0.10579	rs10186582	3.82	rs11675081	0.0579	-8.87	-1.037	1948	1948	bslmm	0.0588	2.36e-19	1.80707	0.0708	ENSG00000204104	BIP	0.468983
LINC00657	20	34633544	34638882	0.25795	rs11697873	4.35	rs9620	0.101	11.69	2.391	882	882	bslmm	0.120401	6.86e-39	1.8068	0.0708	ENSG00000260032	BIP	0.468983
C15orf38	15	90400000	90500000	0.08816	rs182317	-5.35	rs1910587	0.0311	7	1.794	1417	1417	bslmm	0.0286	3.59e-10	1.80696	0.0708	ENSG00000242498	CIGDAY	0.468983
AF230666.2	8	134000000	134000000	0.01621	rs7387843	-4.17	rs941396	0.00319	-4.01	1.739	1460	1460	bslmm	0.00442	0.00889	-1.80644	0.0708	ENSG00000223697	CIGDAY	0.468983
C8orf76	8	124000000	124000000	0.03634	rs1814912	4.19	rs151246320	0.00898	3.58	0.198	1325	1325	bslmm	0.011	8.04e-05	1.80699	0.0708	ENSG00000189376	MDD	0.468983
PHACTR4	1	28700000	28800000	0.18617	rs13373966	-4.088	rs4908402	0.233	-17.81	1.988	1429	62	enet	0.272	2.29e-93	-1.80663	0.0708	ENSG00000204138	SCZ	0.468983
OGDHL	10	50900000	51000000	0.18531	rs190393181	3.3	rs375364838	0.0145	-6.72	1.3022	919	919	bslmm	0.0941	2.08e-30	-1.8069	0.0708	ENSG00000197444	SCZ	0.468983
LASP1	17	37026112	37078023	0.04179	rs4375688	4.69	rs10852954	0.0175	5.45	1.618	1119	23	enet	0.0111	7.61e-05	1.80702	0.0708	ENSG00000002834	SCZ	0.468983
IDH1	2	209000000	209000000	0.1506	rs112566754	-3.1	rs73070950	0.0333	7.06	-0.605	1372	8	lasso	0.0774	4.03e-25	1.80685	0.0708	ENSG00000138413	SCZ	0.468983
THRB	3	24200000	24500000	0.08445	rs9310733	5.06	rs7640086	0.00382	-4.54	-0.018	1962	26	enet	0.0146	6.31e-06	1.80682	0.0708	ENSG00000151090	SCZ	0.468983
SMC2	9	107000000	107000000	0.5793	rs7854627	-3	rs3739737	0.499	25.7	-1.843	1992	11	lasso	0.523	1.9e-214	-1.80674	0.0708	ENSG00000136824	SCZ	0.468983
OR13E1P	9	35900000	35900000	0.036	rs35346335	-3.23	rs7022281	0.003	4.98	-1.302	1104	3	lasso	0.00231	0.0442	-1.80702	0.0708	ENSG00000236083	SMKCES	0.468983
SLCO3A1	15	92400000	92700000	0.07494	rs12148507	3.33	rs7179755	0.00228	-4.68	-1.117	1880	19	enet	0.0238	1.03e-08	1.8066	0.0708	ENSG00000176463	SMKINIT	0.468983
TRIM37	17	57059999	57184282	0.09901	rs147273747	4.04	rs2108435	0.0822	-10.55	2.171	1024	1024	bslmm	0.0891	8.15e-29	-1.80706	0.0708	ENSG00000108395	SMKINIT	0.468983
KLF3	4	38700000	38700000	0.03146	rs4634234	-3.63	rs671832	0.00199	4.43	1.29	1830	8	enet	0.011589	5.21e-05	1.81	0.0708	ENSG00000109787	SMKINIT	0.468983
CCDC107	9	35700000	35700000	0.052	rs7022281	2.59	rs45622432	0.0226	-5.87	1.53	982	16	enet	0.0206	9.98e-08	-1.80668	0.07081	ENSG00000159884	AGESMK	0.469033
TMED10	14	75600000	75600000	0.03816	rs12895302	2.87	rs175496	-0.000758	3.6	-2.277	1051	1051	bslmm	0.00546	0.00416	-1.80666	0.070815	ENSG00000170348	DRNKWK	0.469041
ANLN	7	36400000	36500000	0.11046	rs182975935	3.38	rs197347	0.0221	7.84	2.238	1622	23	enet	0.0626	1.61e-20	1.80666	0.070816	ENSG00000011426	OCD	0.469041
CORO7	16	4404543	4475706	0.24449	rs79297306	-3.82	rs9932461	0.27	-18.94	-1.935	1584	11	lasso	0.265	2.25e-90	1.8066	0.070824	ENSG00000262246	MDD	0.469069
TMEM150C	4	83400000	83500000	0.29996	rs6535351	3.31	rs7689845	0.0229	6.87	-1.51	1583	81	enet	0.111057	7.59e-36	-1.8066	0.070825	ENSG00000249242	ANX	0.469069
MIMT1	19	57352270	57359924	0.06013	rs2079552	4.01	rs7248994	0.00753	4.66	-0.773	1608	1608	blup	0.00924	0.000275	1.80648	0.07084	ENSG00000268654	OCD	0.469152
CACFD1	9	136000000	136000000	0.0267	rs8193007	-3.87	rs28479961	0.00415	-3.96	-1.8064	1648	1	lasso	0.00979	0.000185	1.80643	0.070852	ENSG00000160325	BIP	0.469201
SLC24A4	14	92800000	93000000	0.06567	rs7160014	-3.44	rs78487705	0.0112	4.98	-0.018	1974	19	enet	0.0282	5.01e-10	-1.80638	0.070859	ENSG00000140090	ADHD	0.469201
PARP8	5	50000000	50100000	0.07877	rs186405911	3.647	rs6893665	0.052	8.71	1.087	1707	1707	bslmm	0.058456	3.03e-19	1.80621	0.070886	ENSG00000151883	AGESMK	0.469201
AP3M2	8	42000000	42000000	0.12455	rs34626112	-4.6	rs4133214	0.0108	-5.12	-0.302	1066	1066	bslmm	0.0307	8.44e-11	1.81	0.07089	ENSG00000070718	SMKCES	0.469201
C1orf213	1	23700000	23700000	0.06318	rs79371518	3.269	rs649915	0.0436	-7.98	-1.906	907	907	bslmm	0.0405	9.38e-14	1.80608	0.0709	ENSG00000249087	AGESMK	0.469201
PFN1	17	4848947	4852356	0.04826	rs7213994	-3.77	rs11655967	0.0187	5.69	-1.898	1546	5	lasso	0.0123	3.08e-05	-1.80581	0.0709	ENSG00000108518	AGESMK	0.469201
RP11-368I23.2	3	169000000	169000000	0.07036	rs13081578	-3.24	rs6779772	0.025	-6.18	-1.356	1267	1267	bslmm	0.0242	7.75e-09	1.80616	0.0709	ENSG00000242268	AGESMK	0.469201
UACA	15	70900000	71100000	0.11069	rs7164755	2.85	rs9673081	0.0379	8.27	0.3	1188	41	enet	0.0862	6.58e-28	1.80594	0.0709	ENSG00000137831	AN	0.469201
RP11-9N20.3	3	123000000	123000000	0.01844	rs59358364	3.2	rs57186134	0.00416	-4	-0.044	1044	1044	bslmm	0.00676	0.00162	-1.80639	0.0709	ENSG00000273123	ASD	0.469201
LETM2	8	38200000	38300000	0.03195	rs2003265	-3.3	rs3739252	0.000717	3.77	-2.703	967	967	blup	0.0128	2.26e-05	-1.80582	0.0709	ENSG00000165046	ASD	0.469201
C5orf45	5	179000000	179000000	0.52714	rs77462188	2.69	rs248237	0.22	17.15	1.181	1656	62	enet	0.303815	4.56e-106	1.80599	0.0709	ENSG00000161010	BIP	0.469201
MKLN1	7	131000000	131000000	0.14788	rs139749508	-4.09	rs117423563	0.0245	6.28	1.7983	1860	1860	bslmm	0.038	5.46e-13	1.80598	0.0709	ENSG00000128585	BIP	0.469201
RXRG	1	165000000	165000000	0.07544	rs12097170	3.47	rs17469611	0.0259	6.06	-0.071	1486	1486	bslmm	0.0223	2.87e-08	-1.806	0.0709	ENSG00000143171	CIGDAY	0.469201
TRIM66	11	8630000	8690000	0.11145	rs10840022	4.11	rs11042041	0.0518	8.73	0.952	1621	18	enet	0.0758	1.27e-24	1.80586	0.0709	ENSG00000166436	CIGDAY	0.469201
ACAN	15	89300000	89400000	0.07922	rs11858045	2.87	rs11635542	0.0363	6.66	0.016	1366	2	lasso	0.035	4.26e-12	1.80595	0.0709	ENSG00000157766	DRNKWK	0.469201
KANSL1	17	44107282	44302733	0.84352	rs76640332	-8.79	rs538768389	0.204	16.48	4.2633	541	18	enet	0.285	2.87e-98	1.80603	0.0709	ENSG00000120071	DRNKWK	0.469201
LIMK1	7	73500000	73500000	0.07229	rs80243771	4.67	rs2855727	0.0581	8.99	-1.979	1165	5	lasso	0.0571	7.65e-19	-1.8059	0.0709	ENSG00000106683	MDD	0.469201
ZKSCAN3	6	28317691	28336947	0.29799	rs7772373	2.885	rs213232	0.276859	-19.17	-1.861	564	99	enet	0.32963	6.62e-117	1.8062	0.0709	ENSG00000189298	PTSD	0.469201
ZSCAN23	6	28399707	28411279	0.23288	rs7772373	2.885	rs1361387	0.240395	18.22	-2.401	498	49	enet	0.31965	1.14e-112	-1.806	0.0709	ENSG00000187987	PTSD	0.469201
NCKIPSD	3	48700000	48700000	0.38402	rs9809695	-3.47	rs10865952	0.303	-20.1	2.87	541	541	bslmm	0.315	1.07e-110	-1.80605	0.0709	ENSG00000213672	SCZ	0.469201
CHPF2	7	151000000	151000000	0.05912	rs2041639	4.1	rs2487155	0.0404	-7.64	-2.313	1434	11	enet	0.0423	2.55e-14	1.80592	0.0709	ENSG00000033100	SCZ	0.469201
NMT2	10	15100000	15200000	0.1418	rs140995310	4.02	rs10906846	0.0272	-7.55	2.346	1926	24	enet	0.0754	1.66e-24	-1.80615	0.0709	ENSG00000152465	SMKINIT	0.469201
LMF1	16	903634	1031318	0.23918	rs188508802	-3.48	rs3809674	0.189	16.51	-0.964	1593	42	enet	0.28	1.7e-96	-1.80602	0.070915	ENSG00000103227	AGESMK	0.469277
PKIA	8	79400000	79500000	0.05176	rs11988570	2.83	rs79503911	0.0116	5.74	1.409	1780	7	lasso	0.0137	1.18e-05	1.80596	0.07092	ENSG00000171033	ANX	0.469277
CLU	8	27500000	27500000	0.01801	rs1982229	-3.02	rs3824095	-0.000406	3.57	-1.806	1681	1	lasso	0.00383	0.0138	-1.806	0.07092	ENSG00000120885	PTSD	0.469277
TNRC6A	16	24741016	24838953	0.03651	rs79224127	-3.36	rs7191884	0.00318	-4.48	-0.558	1712	1712	blup	0.00571	0.00346	1.80598	0.070921	ENSG00000090905	PTSD	0.469277
METTL7A	12	51300000	51300000	0.01657	rs10876067	-2.73	rs1421435	0.0144	4.98	1.806	1289	2	lasso	0.00982	0.000182	1.80595	0.070926	ENSG00000185432	TS	0.469294
UNC5D	8	35100000	35700000	0.13671	rs142892710	3.42	rs7815710	0.084	11.62	-1.211	1370	1370	blup	0.118	2.88e-38	-1.80589	0.07093	ENSG00000156687	ANX	0.469304
TUBB3	16	89987800	90005169	0.01385	rs173290	3.38	rs111398992	0.00848	-4.32	0.937	1324	3	lasso	0.00413	0.0111	-1.8059	0.070935	ENSG00000258947	AGESMK	0.469322
CCDC88C	14	91700000	91900000	0.30784	rs7146533	4.31	rs1285847	0.141	13.71	1.526	1730	52	enet	0.211	4.39e-70	1.80578	0.070952	ENSG00000015133	AGESMK	0.469356
ZNF490	19	12688775	12750912	0.06255	rs12982237	2.93	rs11668776	0.0373	7.36	-1.632	1149	7	lasso	0.0323	2.79e-11	-1.80571	0.07096	ENSG00000188033	CANINIT	0.469356
AGAP2-AS1	12	58100000	58100000	0.00951	rs113625101	-2.55	rs7138608	0.00507	-4.1	0.799	869	3	enet	0.00395	0.0126	-1.80568	0.070968	ENSG00000255737	PTSD	0.469356
HECTD4	12	113000000	113000000	0.03737	rs7300285	2.97	rs2051801	0.0112	-5.86	2.689	842	28	enet	0.0188	3.3e-07	-1.80567	0.07097	ENSG00000173064	SMKCES	0.469356
SZT2	1	43900000	43900000	0.0564	rs17531412	-7.121	rs77413552	0.0116	-5.35	1.255	1283	16	enet	0.0228	2.13e-08	-1.80561	0.071	ENSG00000198198	ADHD	0.469356
FAM47E-STBD1	4	77200000	77200000	0.11501	rs193274784	-3.33	rs13141024	0.0348	-6.97	1.576	1786	26	enet	0.046738	1.18e-15	-1.80577	0.071	ENSG00000118804	ADHD	0.469356
B4GALT6	18	29202210	29265799	0.1877	rs12959404	2.96	rs1614197	0.0965	-11.34	1.298	1538	9	lasso	0.106	2.85e-34	-1.80521	0.071	ENSG00000118276	AN	0.469356
KCNH1-IT1	1	211000000	211000000	0.05633	rs61848970	3.21	rs7522988	0.0151	-6	1.862	1764	2	lasso	0.0128	2.24e-05	-1.80566	0.071	ENSG00000234233	ANX	0.469356
C1orf106	1	201000000	201000000	0.03911	rs145022185	-4.108	rs3753957	0.0211	-5.61	1.798	1518	5	lasso	0.0156	3.05e-06	-1.80551	0.071	ENSG00000163362	ASD	0.469356
SNHG5	6	86400000	86400000	0.33462	rs74518597	-3.05	rs9450311	0.283	-19.37	-2.127	1483	36	enet	0.286	7.45e-99	1.80565	0.071	ENSG00000203875	BIP	0.469356
PNPLA2	11	819000	826000	0.44192	rs3934992	3.34	rs1138693	0.361	21.89	-1.682	1755	5	lasso	0.363	1.22e-131	-1.80569	0.071	ENSG00000177666	CIGDAY	0.469356
PEX7	6	137000000	137000000	0.23254	rs111384311	3.34	rs6936400	0.105	11.87	-2.509	1132	42	enet	0.165	5.28e-54	-1.80517	0.071	ENSG00000112357	CIGDAY	0.469356
RSF1	11	77400000	77500000	0.02809	rs1945749	-3.19	rs10899399	0.0103	4.26	0.895	1629	1629	bslmm	0.00525	0.00483	1.80551	0.071	ENSG00000048649	DRNKWK	0.469356
EIF3D	22	36906897	36925483	0.03993	rs117365699	-3.45	rs16996836	0.0116	5.35	-1.412	1729	21	enet	0.034833	4.85e-12	-1.8056	0.071	ENSG00000100353	DRNKWK	0.469356
LINC00174	7	65800000	65900000	0.01812	rs117379963	2.86	rs4718347	0.0144	5.34	-1.871	1611	7	lasso	0.0123	3.2e-05	-1.80569	0.071	ENSG00000179406	DRNKWK	0.469356
TAS2R64P	12	11200000	11200000	0.27557	rs4583064	-3.25	rs1839859	0.51	-26.25	2.022	1559	72	enet	0.523	1.89e-214	-1.80553	0.071	ENSG00000256274	MDD	0.469356
RAPGEF1	9	134000000	135000000	0.0354	rs117074616	-2.9	rs3857982	0.0185	6.02	1.595	1352	25	enet	0.0158	2.75e-06	1.80537	0.071	ENSG00000107263	MDD	0.469356
RP11-666A8.7	17	74546033	74546908	0.0313	rs142696029	3.56	rs1132648	0.0102	4.87	-1.617	1618	5	lasso	0.00833	0.000524	-1.80566	0.071	ENSG00000267543	PTSD	0.469356
C1orf101	1	245000000	245000000	0.10764	rs12145606	-2.793	rs3003208	0.00845	-5.82	-1.063	1635	10	lasso	0.0481	4.62e-16	1.80519	0.071	ENSG00000179397	SMKCES	0.469356
OLFML2A	9	128000000	128000000	0.0788	rs55667828	-5.08	rs7032606	0.0201	-6.23	-2.793	869	869	blup	0.0324	2.58e-11	1.8054	0.071	ENSG00000185585	SMKCES	0.469356
RECQL5	17	73622925	73663269	0.03167	rs11077800	3.01	rs138522917	0.0467	6.37	-0.066	1208	4	lasso	0.0441	7.54e-15	-1.80564	0.071	ENSG00000108469	SMKINIT	0.469356
FAM196B	5	169000000	169000000	0.09162	rs7719449	2.654	rs11740625	0.00319	-5.31	2.37	1721	22	enet	0.030694	8.66e-11	-1.80525	0.071	ENSG00000204767	SMKINIT	0.469356
TMEM97	17	26646121	26655707	0.27681	rs11869677	3.02	rs76274603	0.104	-11.76	1.6941	570	8	lasso	0.146	3.16e-47	-1.80523	0.071	ENSG00000109084	TS	0.469356
TOM1L1	17	52976748	53039310	0.08886	rs148084466	-4.16	rs12601865	0.00757	-5.28	1.101	1600	55	enet	0.0297	1.69e-10	-1.80579	0.071	ENSG00000141198	TS	0.469356
KIAA1958	9	115000000	115000000	0.1686	rs76211465	3.2	rs10759580	0.0233	-7.18	-1.552	1768	24	enet	0.0593	1.68e-19	1.80546	0.071	ENSG00000165185	TS	0.469356
RP11-597D13.9	4	159000000	159000000	0.58295	rs146098692	-2.8	rs2346781	0.456	-24.55	1.659	1362	1362	bslmm	0.503665	4.33e-203	-1.80537	0.071017	ENSG00000248429	ANX	0.469443
ZDHHC22	14	77600000	77600000	0.06736	rs1508298	-3.07	rs7148276	0.0293	6.51	1.989	1565	7	lasso	0.0226	2.46e-08	1.80536	0.071018	ENSG00000177108	DRNKWK	0.469443
MCFD2	2	47100000	47200000	0.62605	rs10202814	3.21	rs6716381	0.452	-24.44	-1.679	1804	50	enet	0.556	2.46e-235	1.81	0.071032	ENSG00000180398	AGESMK	0.46952
RP11-642P15.1	12	104000000	104000000	0.16286	rs59413167	2.73	rs10778291	0.163	-14.78	1.842	1849	45	enet	0.192	2e-63	-1.80523	0.071039	ENSG00000214198	ASD	0.46955
MAT2B	5	163000000	163000000	0.09919	rs158848	-3.29	rs6887453	0.0349	7.85	-1.651	1766	32	enet	0.0511	5.48e-17	-1.81	0.071042	ENSG00000038274	PTSD	0.469554
MAGEF1	3	184000000	184000000	0.13642	rs9855593	-3.74	rs4444691	0.0699	6.43	1.045	1497	24	enet	0.109	5.04e-35	1.80519	0.071045	ENSG00000177383	TS	0.469558
NDST3	4	119000000	119000000	0.07981	rs35210682	-3.73	rs10009951	0.0165	-5.48	2.487	1729	1729	bslmm	0.028477	4.04e-10	-1.81	0.071048	ENSG00000164100	TS	0.46956
MEIOB	16	1883984	1934295	0.16805	rs145121791	-3.55	rs1742428	0.267	-18.92	1.542	1715	1715	bslmm	0.279	5.84e-96	-1.80516	0.07105	ENSG00000162039	SMKCES	0.46956
RBP7	1	10100000	10100000	0.12825	rs72867467	2.98	rs3849282	0.0183	-6.61	0.998	1134	1134	blup	0.0486	3.09e-16	-1.80487	0.0711	ENSG00000162444	AN	0.469589
ARL13B	3	93700000	93800000	0.01395	rs73156375	-4.83	rs6772900	0.00671	4.01	1.805	804	1	lasso	0.00391	0.013	1.805	0.0711	ENSG00000169379	AN	0.469589
SAR1A	10	71900000	71900000	0.24302	rs57294032	3.25	rs2394643	0.183	15.93	-2.435	1834	20	enet	0.208	3.91e-69	-1.80492	0.0711	ENSG00000079332	CANINIT	0.469589
LMO1	11	8250000	8290000	0.11807	rs10840022	4.11	rs11041927	0.0528	8.4	-1.15	1811	28	enet	0.072	2e-23	-1.80478	0.0711	ENSG00000166407	CIGDAY	0.469589
RP11-58H15.1	4	144000000	144000000	0.05583	rs71610430	3.6	rs9995486	0.000666	-4.64	0.09	1561	1561	bslmm	0.003098	0.0241	-1.80503	0.0711	ENSG00000243175	CIGDAY	0.469589
ATG13	11	46600000	46700000	0.05654	rs12285419	4.86	rs61884295	0.0258	-6.49	4.36	690	690	blup	0.0305	1e-10	-1.80496	0.0711	ENSG00000175224	DRNKWK	0.469589
PUS10	2	61200000	61200000	0.15864	rs10182512	-3.53	rs35780543	0.126	13.42	1.538	974	24	enet	0.141	1.49e-45	1.80458	0.0711	ENSG00000162927	DRNKWK	0.469589
TXNDC16	14	52900000	53000000	0.32871	rs117500469	-3.12	rs76989868	0.102	-12.02	-0.901	1785	47	enet	0.217	2.08e-72	1.80455	0.0711	ENSG00000087301	MDD	0.469589
UBALD2	17	74261283	74267375	0.11979	rs57617983	3.63	rs164011	0.0743	-10.22	2.377	1371	1371	bslmm	0.0867	4.63e-28	-1.8046	0.0711	ENSG00000185262	MDD	0.469589
REV1	2	100000000	100000000	0.06796	rs10186340	-3.52	rs149477923	0.0281	-6.47	0.699	1166	1166	bslmm	0.0261	2.13e-09	1.81	0.0711	ENSG00000135945	MDD	0.469589
PLIN2	9	19100000	19100000	0.0555	rs9696548	2.66	rs7851199	0.00973	4.63	-0.21	1686	1686	blup	0.0165	1.69e-06	-1.80514	0.0711	ENSG00000147872	MDD	0.469589
KPNA2	17	66031635	66042958	0.10512	rs4344786	3.77	rs8081714	0.0429	-8.35	1.851	1518	4	lasso	0.0497	1.42e-16	-1.80491	0.0711	ENSG00000182481	PTSD	0.469589
CTD-2334D19.1	5	120000000	120000000	0.06242	rs11949534	4.89	rs62379853	0.026	-6.86	1.186	2005	10	enet	0.03357	1.17e-11	-1.80501	0.0711	ENSG00000248927	SCZ	0.469589
TOX	8	59700000	60000000	0.04488	rs6986251	6.35	rs11984470	0.00231	4.2	2.165	1770	42	enet	0.0115	5.36e-05	1.8046	0.0711	ENSG00000198846	SCZ	0.469589
RP11-81A22.5	17	4704454	4710308	0.13738	rs80179160	-3.3	rs75803409	0.102	-11.85	-1.827	1540	6	lasso	0.109	3.09e-35	1.80512	0.0711	ENSG00000262165	SMKCES	0.469589
RABL2A	2	114000000	114000000	0.25816	rs12711778	3.34	rs1665302	0.0725	-7.23	2.752	1233	40	enet	0.122	2.83e-39	-1.8049	0.0711	ENSG00000144134	SMKCES	0.469589
TBKBP1	17	45771447	45789416	0.02825	rs9889709	3.43	rs8075566	0.00323	4.36	2.86	1355	1355	bslmm	0.00686	0.0015	1.8048	0.0711	ENSG00000198933	SMKINIT	0.469589
EPS15L1	19	16466050	16582896	0.08454	rs140907353	-2.9	rs62118141	0.0523	8.63	-1.828	1852	3	lasso	0.0519	3.1e-17	-1.80491	0.0711	ENSG00000127527	SMKINIT	0.469589
PTCHD3P1	10	29700000	29800000	0.17807	rs34099806	-3.02	rs2031768	0.138	13.25	1.232	2254	4	lasso	0.181	1.47e-59	1.8	0.0711	ENSG00000224597	TS	0.469589
PSMA4	15	78800000	78800000	0.05024	rs28660137	-3.7	rs12439240	0.0282	-6.38	-1.761	1469	3	lasso	0.0287	3.37e-10	1.80472	0.071119	ENSG00000041357	ADHD	0.469664
TTC3	21	38445526	38575413	0.23273	rs915862	3.66	rs2298684	0.228	17.38	1.725	1749	38	enet	0.247346	1.1e-83	1.8047	0.07112	ENSG00000182670	ADHD	0.469664
HEATR3	16	50099852	50140298	0.24484	rs35335464	-3.04	rs6416785	0.245	-18.35	2.203	1290	39	enet	0.303	8.27e-106	-1.80469	0.071123	ENSG00000155393	AGESMK	0.469664
RP1-228P16.1	12	48400000	48400000	0.03311	rs11495433	-3.12	rs12297004	0.0128	-5.59	-2.259	1795	1795	bslmm	0.0119	4.12e-05	1.80467	0.071126	ENSG00000240399	PTSD	0.469664
PNPT1P1	3	4020000	4030000	0.11277	rs4685749	3.84	rs13091278	0.0401	-5.92	0.701	1721	20	enet	0.0639	6.12e-21	-1.8	0.07113	ENSG00000229241	OCD	0.469664
CTC-366B18.4	5	74900000	74900000	0.01166	rs138133744	3.51	rs4704228	-0.000609	-3.33	1.731	1407	1407	blup	0.000939	0.135	-1.80448	0.071156	ENSG00000272040	AN	0.469664
TUBA1A	12	49600000	49600000	0.02944	rs112992424	2.7	rs11168895	0.0114	-5.42	1.285	912	912	bslmm	0.0189	3.14e-07	-1.80448	0.071156	ENSG00000167552	OCD	0.469664
OR2L2	1	248000000	248000000	0.49077	rs12567244	2.86	rs12126459	0.139	10.97	-0.198	1748	61	enet	0.242	1.11e-81	-1.80446	0.07116	ENSG00000203663	OCD	0.469664
CTD-2044J15.1	5	6690000	6710000	0.05865	rs10076247	3.086	rs2279654	0.012	5.3	-1.645	1774	3	lasso	0.027445	8.29e-10	-1.80441	0.071168	ENSG00000248677	AGESMK	0.469664
RGL2	6	33259431	33267101	0.02788	rs9469485	-4.25	rs9277988	0.024625	6.02	1.795	924	2	lasso	0.02412	8.36e-09	1.80434	0.07118	ENSG00000237441	ADHD	0.469664
COL27A1	9	117000000	117000000	0.1439	rs12346167	3.67	rs2808795	0.0334	7.09	-1.26	1739	1739	bslmm	0.043	1.57e-14	-1.8043	0.071185	ENSG00000196739	AN	0.469664
FAM13A	4	89600000	90000000	0.17107	rs111287260	-2.98	rs3017901	0.117	-12.39	-1.96	1984	3	lasso	0.119726	1.14e-38	1.80427	0.071189	ENSG00000138640	CANINIT	0.469664
TBC1D26	17	15635561	15649476	0.19016	rs7226023	3.14	rs11870592	0.0936	-11.21	-1.214	1026	10	lasso	0.109	2.78e-35	1.80421	0.071199	ENSG00000214946	ANX	0.469664
RP11-283G6.3	12	26300000	26300000	0.01487	rs2342190	3.12	rs73088144	0.000362	-3.96	1.515	1678	1678	bslmm	-0.000551	0.602	-1.80407	0.0712	ENSG00000256894	ADHD	0.469664
NARF	17	80416056	80448413	0.10291	rs78051868	-2.96	rs7221247	0.0366	-7.8	-1.517	1849	3	lasso	0.0429	1.7e-14	1.80449	0.0712	ENSG00000141562	ADHD	0.469664
THAP6	4	76400000	76500000	0.0366	rs12649508	2.29	rs17000627	0.0191	-6.22	2.119	1806	11	enet	0.016622	1.54e-06	-1.80436	0.0712	ENSG00000174796	ADHD	0.469664
RP11-485G4.2	3	142000000	142000000	0.08738	rs73226618	4.01	rs11707853	0.0196	-6.48	0.726	1493	1493	bslmm	0.0454	3.07e-15	1.80414	0.0712	ENSG00000272565	AGESMK	0.469664
LYSMD1	1	151000000	151000000	0.0344	rs10788797	-4.52	rs6657593	0.0161	-5.1	-1.753	901	2	lasso	0.00803	0.000648	1.80413	0.0712	ENSG00000163155	AN	0.469664
MOB2	11	1490000	1520000	0.01471	rs115247937	-3.39	rs7119731	0.0034	4.11	1.937	2116	3	lasso	0.00545	0.00418	1.8044	0.0712	ENSG00000182208	AN	0.469664
CEP290	12	88400000	88500000	0.09127	rs74684367	-3.52	rs2471536	0.00438	5.07	-0.675	1004	1004	blup	0.0263	1.87e-09	-1.80418	0.0712	ENSG00000198707	AN	0.469664
DNPEP	2	220000000	220000000	0.03678	rs71429234	-3.7	rs144069244	0.00203	4	0.8457	1015	4	enet	0.00221	0.0479	1.8042	0.0712	ENSG00000123992	ASD	0.469664
IVNS1ABP	1	185000000	185000000	0.03157	rs11807776	3.63	rs56381620	0.00781	-4.36	0.871	857	857	bslmm	0.00887	0.000357	-1.80433	0.0712	ENSG00000116679	BIP	0.469664
SEPHS1P1	7	64300000	64300000	0.11126	rs685943	3.4	rs4718159	0.101	-12.73	-2.318	1768	21	enet	0.119	1.63e-38	1.80439	0.0712	ENSG00000182722	BIP	0.469664
RP5-874C20.3	6	28234788	28245974	0.0404	rs71537572	-4.395	rs13437444	0.011327	-5.91	-2.149	612	612	bslmm	0.02124	6.2e-08	1.804	0.0712	ENSG00000197062	CANINIT	0.469664
SAMD12	8	119000000	120000000	0.15868	rs72673926	3.38	rs11993432	0.0344	-6.87	1.454	1935	66	enet	0.0607	6.31e-20	-1.80404	0.0712	ENSG00000177570	DRNKWK	0.469664
RP11-408A13.4	9	14600000	14600000	0.1306	rs144151605	2.54	rs71476227	0.0471	-8.3	1.725	1346	1346	blup	0.0499	1.32e-16	-1.80433	0.0712	ENSG00000272871	DRNKWK	0.469664
RP5-1024G6.8	1	53700000	53700000	0.0336	rs61768410	-3.67	rs6588473	0.00708	4.6	1.977	1520	1520	bslmm	0.0037	0.0153	1.80427	0.0712	ENSG00000270172	MDD	0.469664
WDR63	1	85500000	85600000	0.11463	rs61768902	-3.21	rs10873679	0.0511	-9.69	1.422	1703	1703	bslmm	0.0859	8.25e-28	-1.80395	0.0712	ENSG00000162643	MDD	0.469664
KDM4B	19	4969125	5153606	0.05334	rs57070985	4.57	rs28540102	0.00226	5.22	3.246	1940	1940	bslmm	0.0104	0.000119	1.80416	0.0712	ENSG00000127663	MDD	0.469664
FRG1B	20	29611857	29634010	0.16322	rs56073203	3.01	rs6059559	0.0702	9.87	-1.0956	600	29	enet	0.095172	9.69e-31	-1.80393	0.0712	ENSG00000149531	MDD	0.469664
SCO2	22	50961997	50964868	0.16756	rs131792	-3.15	rs131805	0.0516	9.06	1.974	1449	27	enet	0.086314	6.27e-28	1.8041	0.0712	ENSG00000130489	MDD	0.469664
CEP19	3	196000000	196000000	0.36748	rs843534	3.4	rs7646550	0.228	-17.55	-2.281	1455	31	enet	0.32	9.08e-113	1.80404	0.0712	ENSG00000174007	MDD	0.469664
NEXN	1	78400000	78400000	0.11032	rs149049023	-3.374	rs6424668	0.0395	-8.58	1.456	1306	24	enet	0.0525	2.07e-17	-1.80409	0.0712	ENSG00000162614	SCZ	0.469664
ARHGAP44	17	12692856	12894960	0.17127	rs9907138	5.27	rs6502203	0.0691	9.92	-2.468	2001	2001	bslmm	0.0691	1.57e-22	-1.80427	0.0712	ENSG00000006740	SCZ	0.469664
MAGI2	7	77600000	79100000	0.1463	rs6951046	4.98	rs7785241	0.0135	-6.66	2.372	4111	4111	bslmm	0.0189	3.07e-07	-1.80433	0.0712	ENSG00000187391	SCZ	0.469664
UBE2R2	9	33800000	33900000	0.0632	rs10738922	-3.77	rs307691	0.00794	-5.81	-0.933	1734	1734	bslmm	0.0473	7.74e-16	-1.804	0.0712	ENSG00000107341	SMKINIT	0.469664
KATNAL1	13	30800000	30900000	0.4224	rs538015	3.49	rs9508693	0.0918	-12.22	-1.438	1737	47	enet	0.23823	3.14e-80	1.80394	0.0712	ENSG00000102781	TS	0.469664
PPP3CB	10	75200000	75300000	0.0078	rs12220182	-3.17	rs147188013	-0.000444	-3.27	-1.819	1237	2	lasso	0.00421	0.0104	1.80417	0.071204	ENSG00000107758	AGESMK	0.469675
RP11-386G11.10	12	49500000	49500000	0.03113	rs11541357	2.73	rs1476137	0.00521	-4.63	1.164	950	950	blup	0.00815	0.000595	-1.80412	0.071212	ENSG00000258017	OCD	0.469712
PPM1L	3	160000000	161000000	0.0958	rs73162597	2.92	rs4342141	0.014	-5.61	-0.441	1747	1747	bslmm	0.0296	1.91e-10	1.80398	0.071234	ENSG00000163590	PTSD	0.469832
SEC23A	14	39500000	39600000	0.07101	rs62000578	-2.89	rs11848164	0.0132	-5.58	1.672	1571	10	lasso	0.0216	4.91e-08	-1.80398	0.071235	ENSG00000100934	CANINIT	0.469832
MEA1	6	43000000	43000000	0.02473	rs72864239	-2.97	rs144612988	0.0078	5.04	1.778	1111	2	lasso	0.00845	0.00048	1.80386	0.071253	ENSG00000124733	AN	0.469929
POLR2J3	7	102000000	102000000	0.60639	rs4729853	-3.6	rs140591788	0.0264	-7.01	-1.544	939	140	enet	0.192	2.1e-63	-1.80385	0.071255	ENSG00000168255	ASD	0.469929
WDR92	2	68400000	68400000	0.23569	rs34234763	-3.63	rs13004407	0.154	-14.42	1.859	1700	18	enet	0.166	4.27e-54	-1.8	0.071257	ENSG00000243667	AGESMK	0.469929
BTBD1	15	83700000	83700000	0.33419	rs1107116	3.25	rs12441006	0.268	-19.23	-1.772	972	11	lasso	0.343	1.3e-122	1.80374	0.07127	ENSG00000064726	AGESMK	0.469929
ASB4	7	95100000	95200000	0.10759	rs113706540	-2.71	rs6946761	0.0138	6.29	0.948	1286	1286	bslmm	0.0524	2.26e-17	1.8036	0.071294	ENSG00000005981	ASD	0.469929
FMOD	1	203000000	203000000	0.2756	rs4272686	2.964	rs6661575	0.0486	-8.75	-0.66414	1255	1255	bslmm	0.121	3.52e-39	1.80387	0.0713	ENSG00000122176	ADHD	0.469929
RP4-555D20.3	3	44000000	44000000	0.02144	rs9819864	3.66	rs76782129	0.00114	3.79	0.802	1104	1104	blup	0.00292	0.0275	-1.8	0.0713	ENSG00000271192	ADHD	0.469929
TRAM1L1	4	118000000	118000000	0.02312	rs6824998	3.1	rs35023155	0.00475	4.72	-1.748	1919	2	lasso	0.004194	0.0105	-1.80343	0.0713	ENSG00000174599	ADHD	0.469929
C11orf83	11	62400000	62400000	0.03775	rs12806176	-3.81	rs661182	0.0205	-6.14	-0.986	1220	2	lasso	0.0195	2.12e-07	1.80336	0.0713	ENSG00000204922	AGESMK	0.469929
ERCC1	19	45910591	45982086	0.08562	rs429358	2.95	rs3212971	0.0327	-8.01	-1.005	1559	16	enet	0.0451	3.83e-15	1.8	0.0713	ENSG00000012061	AGESMK	0.469929
ITGA3	17	48133332	48167845	0.19095	rs146300173	4.69	rs878071	0.137	-13.58	1.939	1083	33	enet	0.143	2.05e-46	-1.80388	0.0713	ENSG00000005884	BIP	0.469929
RP11-421L21.3	1	101000000	102000000	0.46794	rs10747409	3.76	rs3861735	0.499	25.72	-1.985	1571	9	lasso	0.513	9.55e-209	-1.80332	0.0713	ENSG00000233184	CANINIT	0.469929
RP11-67L3.4	1	55400000	55400000	0.0198	rs11206555	-2.99	rs12135036	0.000284	3.97	-1.347	1716	8	enet	0.000997	0.128	-1.80361	0.0713	ENSG00000233203	DRNKWK	0.469929
ZNF431	19	21324827	21373034	0.09266	rs59254688	-3.73	rs6511207	0.0496	-8.34	2.003	2151	6	lasso	0.0489	2.64e-16	-1.8037	0.0713	ENSG00000196705	MDD	0.469929
CCDC115	2	131000000	131000000	0.09903	rs34077899	2.92	rs55684765	0.0451	8.49	2.114	644	8	enet	0.0469	1.07e-15	1.8	0.0713	ENSG00000136710	MDD	0.469929
RP1-102H19.8	6	88000000	88100000	0.04595	rs9450568	-3.78	rs381741	0.0386	7.95	-1.569	1566	7	lasso	0.0381	5.08e-13	-1.80344	0.0713	ENSG00000226524	MDD	0.469929
ENTPD1	10	97500000	97600000	0.03538	rs76558680	-3.81	rs11188517	0.0258	-5.95	-2.011	1859	5	lasso	0.0259	2.39e-09	1.80387	0.0713	ENSG00000138185	SCZ	0.469929
RRM1	11	4120000	4160000	0.15034	rs35670193	-3.17	rs2119986	0.101	11.68	-0.04	1817	1817	bslmm	0.151	4.92e-49	-1.80327	0.0713	ENSG00000167325	SCZ	0.469929
PPFIA1	11	70100000	70200000	0.17803	rs11236491	2.71	rs7942766	0.0762	-10.28	2.616	1426	25	enet	0.103	3.13e-33	-1.80325	0.0713	ENSG00000131626	SCZ	0.469929
GNA11	19	3094408	3124002	0.07571	rs57549656	4.58	rs308032	0.0589	-9	-2.126	1708	4	lasso	0.0549	3.7e-18	1.80333	0.0713	ENSG00000088256	SCZ	0.469929
CAPG	2	85600000	85600000	0.57232	rs142535507	2.86	rs9677267	0.151	-15.22	2.034	1531	53	enet	0.329	9.65e-117	-1.80338	0.0713	ENSG00000042493	TS	0.469929
PPP2R3C	14	35600000	35600000	0.40757	rs190843371	3.14	rs7158416	0.352	-21.62	1.397	1785	1785	bslmm	0.402	8.16e-150	-1.8035	0.071309	ENSG00000092020	ASD	0.469963
ZNF33BP1	10	38100000	38100000	0.04181	rs183867192	2.85	rs1208623	0.0066	-4.63	-0.499	1989	1989	bslmm	0.0195	2.03e-07	1.80348	0.07131	ENSG00000225192	ASD	0.469963
RP11-244K5.8	6	150000000	150000000	0.18669	rs117584400	3.15	rs9968871	0.241	15.58	-1.782	1782	2	lasso	0.245	1.31e-82	-1.80341	0.07132	ENSG00000268592	TS	0.470013
KCNK4	11	64100000	64100000	0.08128	rs11825864	-2.57	rs7939107	0.0179	6.06	-0.184	851	5	lasso	0.0273	9.49e-10	-1.80341	0.071323	ENSG00000182450	ASD	0.470017
RN7SL269P	1	170000000	170000000	0.02145	rs12135203	-3.09	rs75952049	0.0274	6.3	-1.86	1796	4	lasso	0.0233	1.45e-08	-1.80334	0.071335	ENSG00000243051	OCD	0.47008
EBLN2	3	73100000	73100000	0.02333	rs138740348	3.56	rs11918703	0.0128	-4.49	1.76	1219	2	lasso	0.00656	0.00187	-1.80327	0.071346	ENSG00000255423	ANX	0.470082
FRRS1L	9	112000000	112000000	0.1515	rs183126438	-3.85	rs72760387	0.114	12.46	-1.556	1764	1764	bslmm	0.127	5.35e-41	-1.80324	0.07135	ENSG00000260230	ASD	0.470082
ERCC8	5	60200000	60200000	0.13213	rs13171223	-2.823	rs162232	0.0398	8.22	2.047	1334	12	lasso	0.080487	4.29e-26	1.80321	0.071355	ENSG00000049167	TS	0.470082
PABPC1P4	12	64200000	64200000	0.20038	rs138161273	-3.29	rs55760535	0.116	13.05	-2.246	1658	40	enet	0.144	1.04e-46	-1.80314	0.071366	ENSG00000255642	CIGDAY	0.470082
RP11-324H6.5	10	51800000	51800000	0.13926	rs116026704	3.16	rs60293935	0.0979	-11.99	-1.534	654	14	enet	0.108	1.07e-34	1.8	0.07137	ENSG00000235618	OCD	0.470082
RPS15	19	1438358	1440583	0.02398	rs2074919	-2.75	rs3786976	0.0225	5.89	-1.801	432	2	lasso	0.0226	2.4e-08	-1.80307	0.071378	ENSG00000115268	PTSD	0.470082
ATP5F1P5	11	123000000	123000000	0.05585	rs4936728	-3.17	rs61910302	0.0345	-6.89	-1.814	1686	1686	bslmm	0.0344	6.72e-12	1.803	0.071388	ENSG00000254944	ADHD	0.470082
XXbac-B444P24.13	22	20305642	20306272	0.10763	rs111705218	-3.22	rs4425183	0.0549	-8.76	1.803	1022	1	lasso	0.051471	4.22e-17	-1.803	0.071388	ENSG00000273343	CIGDAY	0.470082
AC083862.6	7	135000000	135000000	0.01464	rs56802015	2.81	rs7798694	0.00365	-4.32	-1.803	1409	1	lasso	0.00102	0.126	1.803	0.071388	ENSG00000223500	PTSD	0.470082
STXBP3	1	109000000	109000000	0.08306	rs150453095	-2.559	rs2934738	0.0248	6.49	-0.929	1302	1302	blup	0.0258	2.63e-09	-1.80296	0.071395	ENSG00000116266	PTSD	0.470082
RPS6KB1	17	57970447	58027925	0.16814	rs180517	-2.36	rs8068913	0.152	-14.2	-1.745	614	8	lasso	0.16	3.68e-52	1.80263	0.0714	ENSG00000108443	ADHD	0.470082
RP11-498C9.15	17	79836301	79838982	0.14824	rs6565626	3.37	rs111823323	0.0851	-11.78	0.935	1574	1574	blup	0.101	9.72e-33	-1.80272	0.0714	ENSG00000263731	AGESMK	0.470082
LOXL1-AS1	15	74200000	74200000	0.13185	rs116667310	3.24	rs41429348	0.0924	11.1	1.489	1202	3	lasso	0.116	1.9e-37	1.80295	0.0714	ENSG00000261801	AN	0.470082
ATPAF2	17	17880723	17942523	0.04765	rs11078403	-3.09	rs117924544	0.00869	-4.31	-1.803	948	1	lasso	0.0209	7.62e-08	1.803	0.0714	ENSG00000171953	ASD	0.470082
ACSF3	16	89154783	89230529	0.35323	rs58149571	3.31	rs9937089	0.102	11.95	0.74	1997	105	enet	0.234	1.21e-78	1.80265	0.0714	ENSG00000176715	DRNKWK	0.470082
POLK	5	74800000	74900000	0.03627	rs116802092	3.378	rs28464794	0.000296	4.44	1.028	1537	1537	blup	0.008495	0.000466	1.80278	0.0714	ENSG00000122008	DRNKWK	0.470082
CTD-2124B8.2	5	37300000	37300000	0.01416	rs138832463	3.256	rs76297010	0.0118	-4.29	-1.803	1053	3	lasso	0.006077	0.00265	1.80299	0.0714	ENSG00000270558	MDD	0.470082
PCDHA6	5	140000000	140000000	0.2759	rs3756334	-3.578	rs115070123	0.149	14.44	1.302	1051	40	enet	0.16638	2.46e-54	1.80299	0.0714	ENSG00000081842	MDD	0.470082
AC005592.1	5	142000000	142000000	0.07031	rs112229232	3.95	rs10463261	0.000616	4.34	2.415	1187	1187	bslmm	0.020066	1.4e-07	1.80275	0.0714	ENSG00000236714	MDD	0.470082
ITGB8	7	20400000	20500000	0.04818	rs78709870	3.81	rs6944180	0.00616	-5.07	1.702	1763	18	enet	0.00679	0.00158	-1.8028	0.0714	ENSG00000105855	MDD	0.470082
MKX	10	28000000	28000000	0.12169	rs9663255	-3.66	rs6481510	0.0318	-7.35	1.374	2056	2056	bslmm	0.0378	6.32e-13	-1.80322	0.0714	ENSG00000150051	SCZ	0.470082
DNAJC10	2	184000000	184000000	0.11351	rs6749072	-3.12	rs11901549	0.0501	-9.01	-1.924	1829	21	enet	0.0751	2.09e-24	1.80323	0.0714	ENSG00000077232	SCZ	0.470082
RP11-33B1.3	4	120000000	120000000	0.05106	rs11734941	3.14	rs2127821	0.0844	-11.32	-1.683	1800	9	lasso	0.090229	3.61e-29	1.80298	0.0714	ENSG00000250950	SCZ	0.470082
AC093690.1	2	28500000	28500000	0.02084	rs116164979	2.87	rs10165668	0.00091	-4.03	1.803	1208	1	lasso	0.00192	0.0599	-1.803	0.0714	ENSG00000223522	SMKCES	0.470082
GNG4	1	236000000	236000000	0.23705	rs6680417	3.63	rs6680417	0.106	11.88	3.629	1353	38	enet	0.137	1.75e-44	1.80281	0.0714	ENSG00000168243	SMKINIT	0.470082
ARMC4P1	10	27500000	27600000	0.04319	rs114675448	3.53	rs11015686	0.00855	-4.3	-0.369	2047	2047	bslmm	0.00751	0.00094	-1.80297	0.0714	ENSG00000238021	SMKINIT	0.470082
AC138035.2	5	181000000	181000000	0.03216	rs11249775	-2.665	rs1279909	0.0203	5.28	-0.146	766	1	lasso	0.016768	1.39e-06	-1.803	0.0714	ENSG00000238035	SMKINIT	0.470082
MTMR10	15	31200000	31300000	0.16672	rs11636034	3.37	rs2303407	0.0812	11.29	-1.405	1120	25	enet	0.151	4.29e-49	-1.80288	0.071408	ENSG00000166912	ASD	0.470119
RP11-170N16.3	4	124000000	124000000	0.02443	rs571565512	-3.42	rs28485906	0.0155	4.8	2.135	1677	4	lasso	0.009044	0.000315	1.80281	0.07142	ENSG00000273007	PTSD	0.470165
NEK1	4	170000000	171000000	0.21397	rs7657709	2.75	rs17659801	0.178	16.91	-0.954	1608	1608	bslmm	0.278702	6.72e-96	-1.80279	0.07142	ENSG00000137601	SMKCES	0.470165
PSMB7	9	127000000	127000000	0.0666	rs4838191	-4.06	rs10986332	0.0393	-7.03	-2.712	1187	3	lasso	0.032	3.41e-11	-1.80276	0.071425	ENSG00000136930	AN	0.470165
GIGYF1	7	100000000	100000000	0.15817	rs11771642	-3.05	rs221783	0.0902	11.11	0.749	1041	26	enet	0.144	1.21e-46	1.80277	0.071425	ENSG00000146830	OCD	0.470165
LINC01010	6	135000000	135000000	0.2294	rs9389208	4.66	rs2064526	0.0852	-10.71	1.754	1561	42	enet	0.166	4.77e-54	-1.80275	0.071427	ENSG00000236700	ASD	0.470165
RP11-197N18.2	12	123000000	123000000	0.02345	rs10846490	3.16	rs7957096	0.000743	-4.45	0.447	1071	1071	bslmm	0.00238	0.0417	-1.80264	0.07144	ENSG00000256028	ANX	0.470219
ZSCAN30	18	32831032	32870196	0.0741	rs878970	-3.06	rs8099097	0.0221	6.86	1.431	1146	1146	bslmm	0.0465	1.43e-15	1.80268	0.07144	ENSG00000186814	ASD	0.470219
AC006486.1	19	42746927	42749125	0.01237	rs17270057	2.97	rs77108948	0.00371	-4.07	1.294	522	522	blup	0.00414	0.011	-1.80262	0.07145	ENSG00000204957	ADHD	0.470251
GPR6	6	110000000	110000000	0.12916	rs10447426	-2.99	rs7740265	0.00693	-6.74	-1.391	1432	16	enet	0.0536	9.18e-18	1.80257	0.07146	ENSG00000146360	ANX	0.470251
FAM184B	4	17600000	17800000	0.09204	rs189591458	3.86	rs6841022	0.0279	-6.53	2.332	1701	10	enet	0.048231	4.12e-16	-1.80247	0.071471	ENSG00000047662	AN	0.470251
SSH1	12	109000000	109000000	0.0236	rs2160558	3.07	rs1035317	0.0184	5.17	-1.817	1471	2	lasso	0.0133	1.54e-05	-1.80245	0.071474	ENSG00000084112	OCD	0.470251
RAB5CP1	10	76200000	76200000	0.02024	rs12358244	-3.27	rs76846123	0.00172	3.66	-0.43817	847	847	bslmm	0.00593	0.00295	-1.8024	0.07148	ENSG00000213731	ASD	0.470251
CBLB	3	105000000	106000000	0.05482	rs112320670	3.86	rs13061160	0.00896	-5.05	1.677	2032	24	enet	0.0219	3.96e-08	-1.8	0.071483	ENSG00000114423	OCD	0.470251
HSD17B8	6	33172419	33174608	0.08809	rs501084	3.65	rs210181	0.0091	-5.18	1.464	729	729	bslmm	0.03317	1.55e-11	-1.8024	0.071486	ENSG00000204228	AN	0.470251
ECSIT	19	11616731	11639989	0.04143	rs139569726	-3.15	rs2871605	0.0182	-5.75	1.802	1475	1	lasso	0.019	2.96e-07	-1.8	0.0715	ENSG00000130159	AGESMK	0.470251
MTND4P26	2	121000000	121000000	0.01335	rs17050073	2.86	rs4848577	0.000248	-3.15	1.829	1134	1134	bslmm	0.00199	0.0569	-1.80206	0.0715	ENSG00000234065	ANX	0.470251
PRRC2B	9	134000000	134000000	0.0329	rs11243440	-3.72	rs58411788	-0.000556	-3.45	0.142	1461	1461	bslmm	0.00369	0.0153	-1.8026	0.0715	ENSG00000130723	CANINIT	0.470251
RP11-1084I9.1	15	26100000	26300000	0.08211	rs11638717	-3.55	rs4906839	0.041	7.51	1.796	1924	10	lasso	0.0382	4.48e-13	1.80221	0.0715	ENSG00000206187	CIGDAY	0.470251
RPS26	12	56400000	56400000	0.26293	rs11608937	-3.12	rs7297175	0.219	17.05	1.728	645	4	lasso	0.247	1.88e-83	1.80233	0.0715	ENSG00000197728	DRNKWK	0.470251
CBLN2	18	70203915	70305756	0.0287	rs77741531	-3.24	rs9962546	0.00551	3.86	-2.009	2057	2057	bslmm	0.00386	0.0136	-1.80241	0.0715	ENSG00000141668	DRNKWK	0.470251
RHBDL3	17	30593195	30651680	0.21014	rs77875337	3.22	rs12452146	0.0953	-11.36	-0.091	1099	1099	bslmm	0.133	6.59e-43	1.80247	0.0715	ENSG00000141314	MDD	0.470251
DHFR	5	79900000	80000000	0.74252	rs146306697	3.83	rs2250063	0.503	-25.82	-0.597	1651	108	enet	0.721273	0	1.80221	0.0715	ENSG00000228716	OCD	0.470251
TGFB3	14	76400000	76400000	0.02657	rs187775632	3.03	rs146047341	0.0235	-5.72	1.811	1289	3	lasso	0.0199	1.59e-07	-1.80227	0.0715	ENSG00000119699	PTSD	0.470251
STPG1	1	24700000	24700000	0.20738	rs12143365	3.731	rs544094	0.124	-13.29	-2.122	1313	22	enet	0.145	5.42e-47	1.80224	0.0715	ENSG00000001460	SCZ	0.470251
PGAP1	2	198000000	198000000	0.08833	rs6710530	7.12	rs62185191	0.00996	-5.01	3.138	1146	1146	bslmm	0.0373	8.89e-13	1.80232	0.0715	ENSG00000197121	SCZ	0.470251
TGS1	8	56700000	56700000	0.0241	rs7829392	3.39	rs10089066	0.00246	4.56	-0.807	1656	1656	bslmm	0.00461	0.00777	-1.8023	0.0715	ENSG00000137574	SCZ	0.470251
ANGPTL2	9	130000000	130000000	0.0348	rs13284900	4.59	rs1538502	0.0309	7.15	-1.616	1026	4	lasso	0.0283	4.43e-10	-1.80254	0.0715	ENSG00000136859	SCZ	0.470251
RNF213	17	78234665	78372586	0.24541	rs8069507	3.13	rs7219660	0.0431	7.78	2.662	1982	74	enet	0.0913	1.63e-29	1.80211	0.0715	ENSG00000173821	SMKCES	0.470251
KB-1572G7.2	22	23995047	24059534	0.06817	rs5996488	3.32	rs7289661	0.02	6.75	2.047	1730	1730	bslmm	0.039798	1.52e-13	1.80246	0.0715	ENSG00000273000	SMKCES	0.470251
ALG1L2	3	130000000	130000000	0.01604	rs148136853	-2.98	rs6809088	-0.000118	-3.63	-1.341	1301	1301	bslmm	0.0024	0.0413	1.80232	0.0715	ENSG00000251287	SMKCES	0.470251
SULF1	8	70400000	70600000	0.08826	rs12680228	2.83	rs9298149	0.0156	-5.39	2.104	1679	1679	bslmm	0.0313	5.67e-11	-1.80197	0.07155	ENSG00000137573	ANX	0.470548
UBE2K	4	39700000	39800000	0.0504	rs189284550	2.65	rs167328	0.0374	7.67	1.802	1656	1	lasso	0.036472	1.55e-12	1.802	0.07155	ENSG00000078140	PTSD	0.470548
RP11-149I23.3	10	91000000	91100000	0.13575	rs12411692	-2.62	rs10430644	0.046	-8.27	-1.605	1654	30	enet	0.0822	1.24e-26	1.80191	0.07156	ENSG00000232110	ANX	0.470577
TMEM128	4	4240000	4250000	0.4	rs6446680	-2.82	rs2916453	0.073	11.3	-1.089	1170	23	enet	0.250798	5.26e-85	-1.80192	0.07156	ENSG00000132406	SMKCES	0.470577
SLC33A1	3	156000000	156000000	0.26404	rs116040663	-2.84	rs171448	0.211	-16.98	1.612	1478	26	enet	0.241	2.48e-81	-1.8019	0.071562	ENSG00000169359	ANX	0.470577
DPF3	14	73100000	73400000	0.02622	rs12885192	-3.56	rs11627420	0.00273	-4.22	-1.287	2032	14	enet	0.0114	6.04e-05	1.80183	0.071572	ENSG00000205683	DRNKWK	0.470577
C5orf45	5	179000000	179000000	0.52714	rs74635476	-4.088	rs248237	0.22	17.15	-0.81	1656	62	enet	0.303815	4.56e-106	-1.80168	0.071596	ENSG00000161010	ADHD	0.470577
ATPAF1	1	47100000	47100000	0.11839	rs12131300	-3.518	rs2476158	0.0538	8.56	-2.058	1251	10	lasso	0.0617	3.04e-20	-1.80163	0.0716	ENSG00000123472	ADHD	0.470577
PTX3	3	157000000	157000000	0.07664	rs143478803	4.01	rs4680365	0.0226	7.06	-1.986	1434	5	lasso	0.0451	3.83e-15	-1.8015	0.0716	ENSG00000163661	AGESMK	0.470577
RCSD1	1	168000000	168000000	0.13597	rs78045079	-3.19	rs12744727	0.0159	-6.72	1.534	1358	1358	bslmm	0.0539	7.72e-18	-1.80147	0.0716	ENSG00000198771	AN	0.470577
TCF4	18	52889562	53332018	0.1301	rs1011392	4	rs1573395	0.0957	-11.75	1.204	1587	20	enet	0.12	1.28e-38	-1.80145	0.0716	ENSG00000196628	AN	0.470577
AC003002.6	19	57901252	57931362	0.14728	rs140704050	2.94	rs12978811	0.118	-11.93	1.424	1542	3	lasso	0.116	1.94e-37	-1.80194	0.0716	ENSG00000269533	AN	0.470577
PYGB	20	25228705	25278650	0.3846	rs55704980	3.33	rs2281560	0.0932	-12	2.143	1703	49	enet	0.189055	2.91e-62	-1.80155	0.0716	ENSG00000100994	ASD	0.470577
RP11-382B18.4	15	30600000	30700000	0.07649	rs150286693	2.98	rs62014607	0.0173	5.45	0.8559	623	623	bslmm	0.0221	3.36e-08	-1.8019	0.0716	ENSG00000270173	MDD	0.470577
LYG1	2	99900000	99900000	0.0375	rs10186340	-3.52	rs7421284	0.0295	6.39	1.6	1186	3	lasso	0.0298	1.65e-10	1.8	0.0716	ENSG00000144214	MDD	0.470577
CHRAC1	8	142000000	142000000	0.06784	rs189038512	-3.15	rs4961253	0.0377	7.28	-1.8982	1267	3	lasso	0.0362	1.85e-12	-1.80152	0.0716	ENSG00000104472	OCD	0.470577
RP11-529H20.6	14	92500000	92500000	0.05079	rs115432309	3.81	rs58339937	0.0493	8.31	1.58	1783	8	lasso	0.0483	3.86e-16	1.80144	0.0716	ENSG00000261372	PTSD	0.470577
TLR3	4	187000000	187000000	0.08333	rs80229681	-3.57	rs6817329	0.00641	5.14	0.594	1838	13	enet	0.019574	1.97e-07	1.80173	0.0716	ENSG00000164342	SCZ	0.470577
BATF2	11	64800000	64800000	0.01595	rs509303	-3.4	rs111640880	-0.000697	-3.69	1.883	787	787	blup	0.00132	0.0978	-1.80196	0.0716	ENSG00000168062	SMKINIT	0.470577
ATP2A1	16	28889726	28915830	0.0245	rs149278	-3.14	rs7206214	0.00942	5.47	-1.347	828	17	enet	0.0162	2.09e-06	-1.8	0.0716	ENSG00000196296	SMKINIT	0.470577
SQLE	8	126000000	126000000	0.06764	rs72714757	-2.73	rs7003069	0.0137	4.6	2.021	1541	1541	bslmm	0.0175	8.4e-07	1.80149	0.0716	ENSG00000104549	SMKINIT	0.470577
RP11-465L10.10	20	44642141	44650712	0.06552	rs138477745	-3.29	rs3918249	0.0157	-5.72	-1.365	1404	6	lasso	0.019838	1.64e-07	1.80157	0.07161	ENSG00000204044	OCD	0.470624
CACNA1I	22	39966758	40085742	0.08241	rs78317139	2.88	rs5995755	0.0121	-5.98	-0.21	1248	1248	blup	0.026434	1.67e-09	1.80158	0.071612	ENSG00000100346	CIGDAY	0.470624
PUS10	2	61200000	61200000	0.15864	rs191664	-3.15	rs35780543	0.126	13.42	1.749	974	24	enet	0.141	1.49e-45	1.80156	0.071615	ENSG00000162927	PTSD	0.470628
SNUPN	15	75900000	75900000	0.13383	rs12913849	2.83	rs75169822	0.164	-14.91	-1.784	937	4	lasso	0.169	2.78e-55	1.80145	0.071632	ENSG00000169371	ASD	0.470724
ITGAM	16	31271311	31344213	0.01466	rs7184910	-2.41	rs60083798	-8.62e-05	3.4	0.43516	842	842	bslmm	0.00221	0.0478	1.8013	0.071656	ENSG00000169896	OCD	0.470792
TYW1B	7	72000000	72300000	0.33695	rs118167704	3.7	rs72608588	0.517	26.39	1.801	1213	42	enet	0.531	1.31e-219	1.80128	0.071658	ENSG00000254184	SMKCES	0.470792
SYTL2	11	85400000	85500000	0.10879	rs10898421	2.99	rs11234397	0.0373	8.06	1.665	1409	1409	bslmm	0.0571	7.98e-19	1.80113	0.071682	ENSG00000137501	SMKCES	0.470792
ZNF324B	19	58962971	58969200	0.03413	rs151211321	3.96	rs35219954	0.0156	5.46	1.819	859	4	lasso	0.0176	7.81e-07	1.80107	0.071691	ENSG00000249471	TS	0.470792
MRPL51	12	6600000	6600000	0.06827	rs35247189	-4.32	rs10849478	0.0131	-6	-1.682	1074	1074	bslmm	0.0357	2.59e-12	1.80105	0.071696	ENSG00000111639	CIGDAY	0.470792
MFSD5	12	53600000	53600000	0.07214	rs6580901	3.6	rs11170492	0.0468	-8.02	-1.801	1206	1	lasso	0.0456	2.68e-15	1.801	0.0717	ENSG00000182544	ADHD	0.470792
CHRNB1	17	7348380	7361026	0.13193	rs184260768	-3.06	rs12600861	0.122	12.84	1.652	1168	4	lasso	0.119	2.8e-38	1.8007	0.0717	ENSG00000170175	AGESMK	0.470792
RP11-819C21.1	11	107000000	107000000	0.23783	rs79316710	3.09	rs608352	0.14	15.17	1.655	1965	76	enet	0.274	4.68e-94	1.8012	0.0717	ENSG00000261098	AN	0.470792
ABCB9	12	123000000	123000000	0.01235	rs73231956	-2.52	rs117008981	0.00156	-4.38	0.673	1136	9	enet	0.00616	0.00249	-1.80112	0.0717	ENSG00000150967	AN	0.470792
ZNF844	19	12175514	12192380	0.04256	rs286221	-2.85	rs73923338	0.042	-6.33	-0.14554	1399	1399	bslmm	0.0416	4.27e-14	1.80126	0.0717	ENSG00000223547	AN	0.470792
VAMP4	1	172000000	172000000	0.13581	rs55656112	3.02	rs6662836	0.15	-14.22	-1.82	1525	1525	bslmm	0.15	1.22e-48	1.80082	0.0717	ENSG00000117533	ANX	0.470792
HTR7	10	92500000	92600000	0.03349	rs61857871	-2.58	rs140697300	-4.43e-05	-3.42	0.054	1712	18	enet	0.00848	0.00047	-1.80103	0.0717	ENSG00000148680	ASD	0.470792
TUB	11	8040000	8130000	0.11588	rs4551756	3.58	rs59304961	0.0343	-7.99	-1.38	2013	4	lasso	0.0455	2.86e-15	1.80089	0.0717	ENSG00000166402	BIP	0.470792
TMEM199	17	26684604	26708716	0.16486	rs12948254	-3.66	rs9913833	0.126	-13.01	1.648	579	13	enet	0.127	3.6e-41	-1.80115	0.0717	ENSG00000244045	BIP	0.470792
CCDC13-AS1	3	42800000	42800000	0.11475	rs11709009	4.09	rs78329140	0.0933	-11.6	1.842	1216	8	lasso	0.096	5.13e-31	-1.80115	0.0717	ENSG00000173811	BIP	0.470792
HTR7P1	12	13200000	13200000	0.21237	rs11055432	-3.29	rs3741820	0.0266	-8.32	0.294	1211	42	enet	0.118	4.04e-38	-1.80101	0.0717	ENSG00000183935	CANINIT	0.470792
NBR1	17	41322498	41363708	0.06291	rs146981750	2.83	rs36062488	0.0525	-8.54	1.871	905	16	enet	0.0657	1.79e-21	-1.8	0.0717	ENSG00000188554	CANINIT	0.470792
HMSD	18	61616535	61649008	0.0733	rs112473837	2.39	rs9944952	0.0286	-6.93	-0.553	1632	1632	bslmm	0.036	2.17e-12	1.80111	0.0717	ENSG00000221887	CANINIT	0.470792
RAB3C	5	57900000	58200000	0.20947	rs245468	3.532	rs397004	0.0683	9.53	-0.036	1997	1997	bslmm	0.110602	1.07e-35	1.80122	0.0717	ENSG00000152932	CIGDAY	0.470792
TSPAN33	7	129000000	129000000	0.18709	rs35714629	3.44	rs9800926	0.0323	-7.08	-1.041	1506	1506	bslmm	0.0867	4.63e-28	1.80124	0.0717	ENSG00000158457	CIGDAY	0.470792
TEAD2	19	49843852	49865714	0.09797	rs79187430	2.89	rs57880550	0.0934	11.32	-1.419	1327	1327	bslmm	0.0954	8.12e-31	-1.8011	0.0717	ENSG00000074219	MDD	0.470792
ZNF292	6	87900000	88000000	0.06562	rs9450568	-3.78	rs9362417	0.0474	-8.71	-1.547	1637	31	enet	0.0572	7.17e-19	1.80085	0.0717	ENSG00000188994	MDD	0.470792
C11orf63	11	123000000	123000000	0.29168	rs111711628	3.71	rs3107613	0.172	-15.28	-1.968	1772	1772	bslmm	0.193	1.44e-63	1.80109	0.0717	ENSG00000109944	SMKINIT	0.470792
FMO3	1	171000000	171000000	0.11197	rs4916226	2.41	rs7879272	0.0758	-10.62	1.795	1777	20	enet	0.0841	3.09e-27	-1.80082	0.0717	ENSG00000007933	TS	0.470792
HIBADH	7	27600000	27700000	0.14934	rs139705979	2.98	rs10081338	0.112	12.29	1.339	1454	27	enet	0.158	1.52e-51	1.80081	0.071732	ENSG00000106049	ASD	0.470971
STARD3	17	37793318	37819737	0.02367	rs801241	4.16	rs34554211	0.00627	-4.52	2.655	1098	3	lasso	0.0179	6.19e-07	-1.80082	0.071732	ENSG00000131748	CIGDAY	0.470971
KIF25	6	168000000	168000000	0.48088	rs60506121	-3.1	rs78086629	0.147	13.33	-1.371	1977	88	enet	0.272	4.39e-93	-1.80073	0.07175	ENSG00000125337	ANX	0.471073
RP11-715J22.1	16	2382314	2382733	0.04954	rs2539999	-3.07	rs56039108	-0.000737	3.73	-0.29	962	962	bslmm	0.00159	0.0782	-1.80045	0.07179	ENSG00000243445	AGESMK	0.471117
TYW1B	7	72000000	72300000	0.33695	rs10227704	-3.08	rs72608588	0.517	26.39	1.639	1213	42	enet	0.531	1.31e-219	1.80043	0.071793	ENSG00000254184	OCD	0.471117
GUSBP5	4	144000000	145000000	0.23686	rs6825150	-2.37	rs10002737	0.129	-13.11	1.546	1762	1762	bslmm	0.169813	1.6e-55	-1.80041	0.071796	ENSG00000236296	AGESMK	0.471117
SLFN12L	17	33791268	33864880	0.16334	rs4796043	3.6	rs11659054	0.0642	9.87	-0.326	1511	1511	bslmm	0.0847	2.01e-27	-1.8001	0.0718	ENSG00000205045	ASD	0.471117
DHRS12	13	52300000	52400000	0.1417	rs149479374	-3.78	rs12427805	0.0317	-7.58	-1.759	866	17	enet	0.052157	2.6e-17	1.80059	0.0718	ENSG00000102796	BIP	0.471117
CPNE4	3	131000000	132000000	0.19751	rs187425300	3.13	rs7619887	0.0577	-9.27	0.775	2548	2548	bslmm	0.0889	9.61e-29	-1.8001	0.0718	ENSG00000196353	BIP	0.471117
GNB3	12	6950000	6960000	0.2736	rs75448266	5.24	rs4963512	0.106	6.91	1.082	593	25	enet	0.125	2.72e-40	1.80064	0.0718	ENSG00000111664	CANINIT	0.471117
RP11-379F4.8	3	159000000	159000000	0.0756	rs28813180	-5.16	rs6780477	0.0442	8.83	-2.167	1471	17	enet	0.0828	8.11e-27	-1.80014	0.0718	ENSG00000271778	CIGDAY	0.471117
C6orf1	6	34200000	34200000	0.04755	rs12664932	4.65	rs1187130	0.00728	4.65	1.129	1727	1727	bslmm	0.0128	2.27e-05	1.8007	0.0718	ENSG00000186577	CIGDAY	0.471117
IRAK3	12	66600000	66600000	0.08195	rs113897089	-2.7	rs56156535	0.019	-5.95	-1.667	1244	5	lasso	0.0158	2.81e-06	1.80059	0.0718	ENSG00000090376	DRNKWK	0.471117
HSF4	16	67197288	67203848	0.05383	rs6499102	2.7	rs71649631	0.02	-5.63	-1.784	638	2	lasso	0.0401	1.21e-13	1.80068	0.0718	ENSG00000102878	DRNKWK	0.471117
PCBP1-AS1	2	70200000	70300000	0.26537	rs35522026	2.28	rs76346502	0.129	-13.31	1.793	1176	37	enet	0.17	1.65e-55	-1.80046	0.0718	ENSG00000179818	DRNKWK	0.471117
OR2D2	11	6910000	6910000	0.0213	rs4758454	3.5	rs10839645	0.00564	4.24	2.182	1456	2	enet	0.0118	4.66e-05	1.80061	0.0718	ENSG00000166368	MDD	0.471117
SNAI2	8	49800000	49800000	0.02061	rs59973272	2.58	rs9987211	0.00626	-4.48	1.127	1124	1124	bslmm	0.00857	0.000442	-1.80048	0.0718	ENSG00000019549	OCD	0.471117
PKD1L1	7	47800000	48000000	0.25152	rs79842255	2.86	rs2708897	0.215	16.97	1.935	1897	33	enet	0.24	6.29e-81	1.80021	0.0718	ENSG00000158683	SCZ	0.471117
RP11-23J9.4	9	100000000	100000000	0.0556	rs3176719	3.1	rs6478008	0.0315	6.96	1.148	1096	1096	blup	0.036	2.09e-12	1.80024	0.0718	ENSG00000255036	SCZ	0.471117
RP11-368J22.2	15	93600000	93600000	0.03769	rs12708600	3.59	rs3752102	0.0015	3.69	-1.645	1951	2	lasso	0.0057	0.00348	-1.80041	0.0718	ENSG00000258611	SMKCES	0.471117
MZF1	19	59073298	59084942	0.0508	rs176981	3.15	rs10469313	-0.000628	-3.81	-1.598	676	676	bslmm	0.0122	3.28e-05	1.80066	0.0718	ENSG00000099326	SMKINIT	0.471117
TRAPPC5	19	7745729	7747744	0.13331	rs111423104	-3.43	rs4804767	0.0973	11.45	-1.7806	1779	13	enet	0.104	1.47e-33	-1.80023	0.07182	ENSG00000181029	OCD	0.471221
G3BP1	5	151000000	151000000	0.07443	rs72798355	-3.799	rs6896664	0.0301	-7.32	-2.154	1487	21	enet	0.035675	2.7e-12	1.80024	0.071823	ENSG00000145907	ADHD	0.471221
ZNF469	16	88449397	88507165	0.0327	rs7194105	-3.12	rs28870150	0.002	4	0.89249	1989	1989	bslmm	0.0119	4.26e-05	1.80023	0.071824	ENSG00000225614	OCD	0.471221
F7	13	114000000	114000000	0.2799	rs79357670	3.12	rs2774033	0.136	-13.65	-1.708	1507	5	lasso	0.140272	1.82e-45	1.80017	0.07183	ENSG00000057593	SMKCES	0.471221
TMEM179	14	105000000	105000000	0.06151	rs11625650	-4.34	rs76814181	-0.000566	4.92	0.342	2008	2008	blup	0.0139	1e-05	1.80015	0.071837	ENSG00000258986	DRNKWK	0.471221
EHD3	2	31500000	31500000	0.18271	rs10184074	3.05	rs672734	0.0402	8.82	-2.264	1421	1421	bslmm	0.0983	9.4e-32	-1.80007	0.071849	ENSG00000013016	ADHD	0.471221
KANK2	19	11274943	11308467	0.17596	rs74562935	2.75	rs7257816	0.123	12.85	-1.806	1471	4	lasso	0.119	1.92e-38	-1.80009	0.07185	ENSG00000197256	OCD	0.471221
WRNIP1	6	2770000	2790000	0.05394	rs6596946	3.29	rs67462420	0.00707	-5.79	1.335	1802	4	lasso	0.0257	2.71e-09	-1.80003	0.071856	ENSG00000124535	AGESMK	0.471221
RP11-760H22.2	8	121000000	121000000	0.03119	rs6982522	4.12	rs113977269	0.0141	-5.48	-1.004	1505	1505	bslmm	0.0109	8.49e-05	1.80003	0.071856	ENSG00000254343	TS	0.471221
RP11-215G15.5	5	10700000	10700000	0.02385	rs7724265	2.757	rs3733760	0.00233	-4.15	1.323	1465	16	enet	0.001588	0.0785	-1.79987	0.071881	ENSG00000272016	SMKCES	0.471221
RP11-455F5.3	16	30107751	30115437	0.06812	rs7190552	-2.93	rs7201518	0.0378	-7.38	-1.766	491	2	lasso	0.035	4.24e-12	1.79983	0.071888	ENSG00000250616	AN	0.471221
FTCD	21	47556176	47575481	0.53195	rs743503	2.74	rs9977340	0.19	-15.93	2.133	1895	56	enet	0.390185	4.64e-144	-1.7998	0.0719	ENSG00000160282	ADHD	0.471221
FAM110B	8	58900000	59100000	0.0694	rs79040985	-4.06	rs4738660	0.00437	5.26	-2.832	1819	1819	bslmm	0.0246	6.13e-09	-1.8	0.0719	ENSG00000169122	ADHD	0.471221
ANO6	12	45600000	45800000	0.09832	rs12369503	-2.53	rs7304126	0.0255	-6.01	-1.806	1312	4	lasso	0.0335	1.2e-11	1.79953	0.0719	ENSG00000177119	AGESMK	0.471221
RP11-13K12.1	17	75543022	75559325	0.55959	rs78721620	3.29	rs2411125	0.19	13.2	-0.247	1786	59	enet	0.312	1.64e-109	-1.79976	0.0719	ENSG00000267506	AN	0.471221
CBLN4	20	54572496	54580528	0.03551	rs117422552	-4.28	rs57055323	0.00106	-4.14	1.886	1741	1741	blup	0.004071	0.0116	-1.80001	0.0719	ENSG00000054803	AN	0.471221
NMT1	17	43128978	43186384	0.097	rs113819830	4.3	rs7215357	0.0748	10.38	-1.766	1020	7	lasso	0.0764	7.95e-25	-1.79972	0.0719	ENSG00000136448	ASD	0.471221
TPM4	19	16177831	16213813	0.03812	rs57843631	3.62	rs79301674	-7.2e-06	3.95	3.2234	2219	41	enet	0.0121	3.52e-05	1.79954	0.0719	ENSG00000167460	BIP	0.471221
TRAPPC8	18	29409136	29533099	0.0303	rs187525413	-2.13	rs112318002	0.0011	4.28	1.267	1452	1452	blup	0.00425	0.0101	1.80004	0.0719	ENSG00000153339	DRNKWK	0.471221
RHD	1	25600000	25700000	0.31534	rs7513196	3.5	rs55794721	0.249	-18.2	-1.593	980	6	lasso	0.287	2.59e-99	1.79974	0.0719	ENSG00000187010	MDD	0.471221
RRAGC	1	39300000	39300000	0.04788	rs1536914	3.32	rs71642659	0.0456	-7.93	1.868	1299	1299	bslmm	0.0427	2.03e-14	-1.79977	0.0719	ENSG00000116954	MDD	0.471221
FZD2	17	42634925	42636907	0.02963	rs9891298	3.35	rs11867858	0.001	4.04	0.605	1064	1064	blup	0.00593	0.00294	1.79988	0.0719	ENSG00000180340	MDD	0.471221
MRPL1	4	78800000	78900000	0.14196	rs6827320	-3.46	rs55673370	0.0495	-8.97	-0.563	1432	6	lasso	0.10465	8.91e-34	1.79983	0.0719	ENSG00000169288	MDD	0.471221
OXCT1-AS1	5	41900000	41900000	0.01648	rs1175227	-3.219	rs77075835	-0.000458	-3.19	2.08	1345	1345	bslmm	0.00384	0.0137	-1.79996	0.0719	ENSG00000248668	MDD	0.471221
RP11-435O5.5	9	98300000	98300000	0.0491	rs28427480	4.12	rs28468571	0.0243	-6.09	0.683	1150	7	enet	0.026	2.26e-09	1.79998	0.0719	ENSG00000271155	MDD	0.471221
NEUROG2	4	113000000	113000000	0.0713	rs78218417	3.06	rs76954422	0.0346	6.92	1.354	1305	4	lasso	0.044384	6.13e-15	1.79976	0.0719	ENSG00000178403	OCD	0.471221
COL23A1	5	178000000	178000000	0.18818	rs4507508	3.45	rs2913785	0.00965	5.72	-0.478	2495	64	enet	0.063391	9.1e-21	1.79983	0.0719	ENSG00000050767	OCD	0.471221
RTKN2	10	63900000	64000000	0.18681	rs72829007	-5.02	rs10761627	0.0831	-10.9	-2.267	1449	70	enet	0.169	2.51e-55	1.79983	0.0719	ENSG00000182010	SCZ	0.471221
ACOT1	14	74000000	74000000	0.81306	rs11623977	-3.4	rs58231493	0.243	-18.01	-0.366	1566	94	enet	0.545	3.62e-228	1.80004	0.0719	ENSG00000184227	SCZ	0.471221
OLFM3	1	102000000	102000000	0.04206	rs74107128	3.976	rs6693759	-0.00023	4.43	-1.951	2589	39	enet	0.0165	1.67e-06	-1.79959	0.0719	ENSG00000118733	SMKCES	0.471221
C10orf107	10	63400000	63500000	0.45128	rs7083526	-7.15	rs71490861	0.555	27.14	-1.329	1463	45	enet	0.575	9.8e-248	-1.79944	0.0719	ENSG00000183346	SMKINIT	0.471221
AP003039.3	11	132000000	132000000	0.07795	rs10791195	3.76	rs2658816	0.0492	-7.32	2.2	1277	4	lasso	0.0488	2.83e-16	-1.79978	0.0719	ENSG00000224795	SMKINIT	0.471221
HSPA2	14	65000000	65000000	0.03618	rs11623902	3.38	rs8018735	0.0126	5.72	2.789	1334	5	lasso	0.0198	1.72e-07	1.79965	0.0719	ENSG00000126803	SMKINIT	0.471221
RP11-77P16.4	3	130000000	130000000	0.11513	rs145656692	-2.75	rs73866384	0.039	-8.92	-1.757	1252	21	enet	0.0748	2.67e-24	1.79965	0.0719	ENSG00000249846	SMKINIT	0.471221
MRAS	3	138000000	138000000	0.03878	rs1199347	3.23	rs112572948	-0.000517	3.1	0.711	972	972	bslmm	0.00282	0.0298	-1.80006	0.0719	ENSG00000158186	SMKINIT	0.471221
DBNL	7	44100000	44100000	0.23255	rs2010825	2.83	rs6957051	0.191	-16.02	-1.143	1228	6	lasso	0.259	3.18e-88	1.79968	0.071912	ENSG00000136279	ASD	0.471284
RP11-307C18.1	7	98000000	98000000	0.09949	rs34307903	3.14	rs6950023	0.0872	-10.83	1.616	1762	1762	bslmm	0.0999	3.02e-32	-1.79964	0.071918	ENSG00000272950	SMKCES	0.471308
RPS6KA2	6	167000000	167000000	0.18677	rs6456034	3.28	rs2149087	0.00998	5.19	-0.279	2663	2663	bslmm	0.07	7.94e-23	1.7995	0.071939	ENSG00000071242	AN	0.47142
REXO1	19	1815248	1848452	0.05026	rs117768673	-3.65	rs3746042	0.0268	-7.7	-2.047	772	3	lasso	0.0387	3.24e-13	1.7995	0.07194	ENSG00000079313	OCD	0.47142
ABCC6	16	16242785	16317379	0.0852	rs215082	2.9	rs2283503	0.0364	7.43	-1.418	1010	3	lasso	0.0673	5.43e-22	-1.79937	0.071961	ENSG00000091262	MDD	0.471514
GPX3	5	150000000	150000000	0.26737	rs75851973	2.69	rs4958874	0.0967	-11.4	-1.43	1526	24	enet	0.131251	1.83e-42	1.79933	0.071967	ENSG00000211445	AN	0.471514
PTPN9	15	75800000	75900000	0.02487	rs55810740	-3.78	rs62028907	-0.000734	3.33	0.572	1050	1050	bslmm	0.00294	0.0272	-1.79931	0.07197	ENSG00000169410	ADHD	0.471514
P2RX1	17	3799886	3819794	0.02647	rs112908146	3.13	rs7211888	0.00365	4.33	2.174	1558	1558	bslmm	0.00276	0.0312	1.79916	0.071994	ENSG00000108405	OCD	0.471514
PIK3AP1	10	98400000	98500000	0.03438	rs116962796	3.42	rs11188848	7.86e-05	3.83	2.888	1234	1234	blup	0.00711	0.00126	1.79942	0.072	ENSG00000155629	ADHD	0.471514
SLC30A7	1	101000000	101000000	0.03182	rs9434159	2.97	rs7368267	0.00386	4.63	1.17827	1356	1356	bslmm	0.00725	0.00114	1.79889	0.072	ENSG00000162695	AN	0.471514
CPSF4	7	99000000	99100000	0.17566	rs185321741	3.5	rs58964157	0.0257	7.25	0.38	903	903	blup	0.0796	8.14e-26	1.79933	0.072	ENSG00000160917	ANX	0.471514
DNALI1	1	38000000	38000000	0.19751	rs61779488	2.705	rs6704190	0.146	14.14	1.449	1301	51	enet	0.242	8.22e-82	1.79903	0.072	ENSG00000163879	ASD	0.471514
PARP9	3	122000000	122000000	0.0591	rs12630339	2.32	rs72960447	0.0421	-7.83	-1.759	1428	8	enet	0.0389	2.79e-13	1.79905	0.072	ENSG00000138496	ASD	0.471514
CRYBB2	22	25615489	25627836	0.05427	rs77961563	2.84	rs5996942	0.00165	4.18	1.445	1714	1714	bslmm	0.006446	0.00203	1.79924	0.072	ENSG00000244752	CANINIT	0.471514
HLA-DPA1	6	33032346	33048552	0.32448	rs210182	3.77	rs211468	0.025905	-6.77	1.034	480	29	enet	0.08752	2.6e-28	1.7991	0.072	ENSG00000231389	CIGDAY	0.471514
FAM168A	11	73100000	73300000	0.04191	rs11602881	2.54	rs11544311	0.0249	-6.7	1.491	1352	1352	bslmm	0.026	2.24e-09	-1.79927	0.072	ENSG00000054965	DRNKWK	0.471514
IL21R-AS1	16	27458990	27464714	0.25781	rs7201382	2.98	rs232058	0.356	-22.05	-1.936	1251	24	enet	0.368	7.34e-134	1.79929	0.072	ENSG00000259954	DRNKWK	0.471514
CDS1	4	85500000	85600000	0.06221	rs72662921	2.71	rs35227341	0.0222	-5.69	1.713	979	3	lasso	0.022185	3.2e-08	-1.7992	0.072	ENSG00000163624	MDD	0.471514
COX10	17	13972813	14111994	0.20602	rs11078215	4.37	rs16948865	0.0753	10.88	-2.903	2238	2238	bslmm	0.178	2.51e-58	-1.79938	0.072	ENSG00000006695	SCZ	0.471514
RRBP1	20	17594323	17662940	0.0844	rs74181981	-3.94	rs6034857	0.016	5.12	-0.678	1619	1619	blup	0.026251	1.9e-09	1.79934	0.072	ENSG00000125844	SCZ	0.471514
SPESP1	15	69100000	69200000	0.0482	rs150937712	-3.43	rs185215494	-0.000576	3.54	0.504	1190	1190	bslmm	0.00322	0.022	1.79921	0.072	ENSG00000258484	SMKCES	0.471514
FGD3	9	95700000	95800000	0.0777	rs7033979	3.55	rs7032953	0.0105	-5.98	-1.071	1769	11	enet	0.026	2.29e-09	1.79913	0.072	ENSG00000127084	SMKCES	0.471514
RP11-430B1.2	15	52500000	52500000	0.41637	rs11636868	3.14	rs35827106	0.227	-17.6	1.465	1250	20	enet	0.27	2.02e-92	-1.79897	0.072	ENSG00000259577	SMKINIT	0.471514
SLC35C2	20	44978167	44993043	0.04848	rs2868765	-3.98	rs6017792	0.0205	5.78	-1.799	1088	1	lasso	0.011559	5.32e-05	-1.799	0.072019	ENSG00000080189	ANX	0.471598
STAP2	19	4324040	4342783	0.21499	rs12979416	-3.66	rs11882358	0.105	-11.9	1.643	1269	1269	bslmm	0.127	4.18e-41	-1.79902	0.07202	ENSG00000178078	ASD	0.471598
CD38	4	15800000	15900000	0.34663	rs17387169	3.33	rs11724635	0.156	14.38	2.23	1655	79	enet	0.269467	3.01e-92	1.8	0.07202	ENSG00000004468	TS	0.471598
PPIL4	6	150000000	150000000	0.235	rs958953	-3.79	rs62442787	0.107	-12.61	-1.641	1554	8	lasso	0.129	1.14e-41	1.79891	0.072034	ENSG00000131013	ADHD	0.471674
DDX54	12	114000000	114000000	0.03458	rs7296392	-2.88	rs7298748	0.00222	-4.41	1.1148	1373	2	lasso	0.00592	0.00297	-1.79886	0.07204	ENSG00000123064	ASD	0.471681
AC107021.1	3	146000000	146000000	0.03731	rs13073669	-2.63	rs3804664	0.0219	6.05	1.898	1881	3	lasso	0.0222	3.15e-08	1.79886	0.07204	ENSG00000232013	PTSD	0.471681
PDHX	11	34900000	35000000	0.199	rs10836405	3.23	rs2102475	0.0728	10.14	-0.181	1769	1769	bslmm	0.118	6.05e-38	1.79878	0.072053	ENSG00000110435	ASD	0.471751
GINS3	16	58328984	58440048	0.07502	rs150499824	3.35	rs79034940	0.0142	-5.78	1.366	2130	2	lasso	0.0368	1.19e-12	-1.79852	0.072094	ENSG00000181938	ANX	0.471806
NDRG2	14	21500000	21500000	0.04883	rs11849701	-3.19	rs10143443	0.018	5.5	1.703	1508	6	lasso	0.0118	4.57e-05	1.79851	0.072097	ENSG00000165795	OCD	0.471806
Y_RNA	17	19552686	19553248	0.04217	rs1969161	-2.74	rs4925036	0.0116	-5.54	1	942	942	blup	0.0239	9.4e-09	-1.79844	0.0721	ENSG00000264932	AN	0.471806
SNPH	20	1246960	1289972	0.21104	rs6039167	-2.68	rs6078505	0.0525	-9.08	-1.158	1621	64	enet	0.091408	1.53e-29	1.79822	0.0721	ENSG00000101298	AN	0.471806
BLOC1S6	15	45900000	45900000	0.44146	rs76590447	3.05	rs6493160	0.0736	-10.13	0.73	1162	1162	bslmm	0.194	5.66e-64	-1.7986	0.0721	ENSG00000104164	BIP	0.471806
LSM10	1	36900000	36900000	0.05279	rs57761257	-3.18	rs143086784	0.000187	-4.43	-2.098	947	947	blup	0.0165	1.67e-06	1.79865	0.0721	ENSG00000181817	DRNKWK	0.471806
LRRC46	17	45908993	45915079	0.01712	rs41429650	-4.17	rs11079793	0.00117	3.48	-0.4	1286	21	enet	0.00541	0.0043	-1.79855	0.0721	ENSG00000141294	DRNKWK	0.471806
CNTN3	3	74300000	74600000	0.11779	rs78903618	3.52	rs10222550	0.0421	8.25	-1.369	1720	26	enet	0.0671	6.46e-22	-1.79833	0.0721	ENSG00000113805	DRNKWK	0.471806
RP11-446H18.6	3	107000000	107000000	0.02525	rs35456284	-3.2	rs1028162	-0.000528	-4.06	1.094	1227	11	enet	0.00324	0.0216	-1.79855	0.0721	ENSG00000272597	DRNKWK	0.471806
PCDHB11	5	141000000	141000000	0.10908	rs145354	3.13	rs2338529	0.0825	10.67	1.047	1057	14	lasso	0.08708	3.59e-28	1.79855	0.0721	ENSG00000197479	DRNKWK	0.471806
SH3RF2	5	145000000	145000000	0.10135	rs115380590	-3.27	rs1549903	0.0432	7.86	-0.846	1520	1520	bslmm	0.06145	3.62e-20	-1.79878	0.0721	ENSG00000156463	OCD	0.471806
RP1-63G5.5	22	37735624	37823480	0.11239	rs5756438	3.71	rs739190	0.0628	9.33	1.559	1428	35	enet	0.085388	1.23e-27	1.79828	0.0721	ENSG00000243902	SMKCES	0.471806
ALDH1B1	9	38400000	38400000	0.2389	rs2585663	3.17	rs9298976	0.0997	11.91	1.279	1365	3	lasso	0.0992	4.9e-32	1.79835	0.0721	ENSG00000137124	SMKCES	0.471806
CTD-2292M16.8	14	20700000	20700000	0.42779	rs118113110	3.07	rs72671233	0.0648	10.4	-0.63	1624	66	enet	0.252	1.82e-85	-1.79873	0.0721	ENSG00000258768	SMKINIT	0.471806
AL035610.2	21	29488413	29600986	0.07198	rs185605860	3.32	rs78079893	0.0326	-5.91	2.045	1932	8	lasso	0.036432	1.59e-12	-1.79827	0.0721	ENSG00000236532	SMKINIT	0.471806
AAK1	2	69700000	69900000	0.02275	rs77079369	-2.61	rs13398812	0.0143	4.96	1.882	1134	3	lasso	0.0142	8.51e-06	1.79879	0.0721	ENSG00000115977	TS	0.471806
RNF14	5	141000000	141000000	0.10529	rs39989	-3.01	rs252100	0.0488	8.62	2.147	1561	40	enet	0.072773	1.11e-23	1.79846	0.072104	ENSG00000013561	ASD	0.471817
ANTXR1	2	69200000	69500000	0.10758	rs12470365	3.18	rs75172757	0.0083	-5.06	-0.557	1410	32	enet	0.0537	8.6e-18	-1.7984	0.072113	ENSG00000169604	PTSD	0.47186
VRK1	14	97300000	97400000	0.14985	rs140145579	-3.72	rs79479223	0.16	-14.7	-1.551	1531	26	enet	0.177	6.34e-58	1.7983	0.072129	ENSG00000100749	DRNKWK	0.471949
EME1	17	48450581	48458844	0.19952	rs4794159	3.54	rs9891288	0.141	13.76	-1.69	1232	23	enet	0.158	1.91e-51	-1.79821	0.072144	ENSG00000154920	ANX	0.472031
ZNF445	3	44500000	44500000	0.12584	rs12630752	-3.89	rs4416416	0.0748	-10.59	-1.262	1066	35	enet	0.0869	4.08e-28	1.79809	0.072163	ENSG00000185219	CANINIT	0.47213
RBM26-AS1	13	80000000	80000000	0.5676	rs9601132	-2.98	rs61966637	0.313	20.37	1.257	1274	53	enet	0.534229	2.63e-221	1.798	0.07218	ENSG00000227354	ADHD	0.47213
MMP2	16	55423612	55540603	0.03024	rs55900351	2.933	rs2192852	0.0224	5.56	1.798	1847	1	lasso	0.0172	1.03e-06	1.798	0.07218	ENSG00000087245	SMKCES	0.47213
ZNF843	16	31445569	31454346	0.0467	rs201280100	2.317	rs66989296	0.00841	-5.19	-1.964	801	5	lasso	0.0145	6.8e-06	1.79791	0.07219	ENSG00000176723	SMKCES	0.47213
FAM185A	7	102000000	102000000	0.01639	rs12534945	-3.79	rs7798582	0.0138	-4.05	-1.083	927	1	lasso	0.00472	0.00714	1.798	0.0722	ENSG00000222011	AGESMK	0.47213
RSBN1	1	114000000	114000000	0.06217	rs10494160	3.37	rs1217232	0.0264	-7.31	-1.985	1065	18	enet	0.0401	1.23e-13	1.79792	0.0722	ENSG00000081019	CANINIT	0.47213
PGR	11	101000000	101000000	0.03881	rs11224353	-3.09	rs547565	0.00434	-4.26	-1.341	2266	2266	bslmm	0.00861	0.00043	1.79763	0.0722	ENSG00000082175	CIGDAY	0.47213
NEK4P2	17	16569421	16570432	0.08455	rs75559610	3.14	rs28525658	0.0733	-9.9	1.829	1256	5	lasso	0.0738	5.41e-24	-1.79795	0.0722	ENSG00000264359	DRNKWK	0.47213
ELF2	4	140000000	140000000	0.04638	rs35467303	3.12	rs10014760	0.0123	5.7	-2.021	1572	6	lasso	0.011701	4.82e-05	-1.79796	0.0722	ENSG00000109381	DRNKWK	0.47213
RP11-629O1.2	8	135000000	135000000	0.02941	rs62520288	-3.38	rs13259776	-0.000284	-3.54	-1.195	1862	1862	bslmm	0.000639	0.175	1.79784	0.0722	ENSG00000261220	DRNKWK	0.47213
RNF180	5	63500000	63700000	0.03851	rs2457216	3.14	rs9291809	0.0159	5.54	1.632	1173	1173	blup	0.023005	1.81e-08	1.79808	0.0722	ENSG00000164197	MDD	0.47213
PGS1	17	76374721	76421195	0.22015	rs148501396	-3.96	rs9891030	0.078	12.13	1.564	1813	1813	bslmm	0.209	2.28e-69	1.79758	0.0722	ENSG00000087157	PTSD	0.47213
POU6F1	12	51600000	51600000	0.07491	rs7134275	4.08	rs6580808	0.0279	7.47	1.079	1259	8	lasso	0.0335	1.26e-11	1.79815	0.0722	ENSG00000184271	SCZ	0.47213
RP11-368I23.4	3	169000000	169000000	0.02571	rs13078460	-2.15	rs567308	-0.000742	3.74	1.254	1259	1259	blup	0.00792	0.0007	1.7981	0.0722	ENSG00000273177	SMKCES	0.47213
PPP3R1	2	68400000	68500000	0.04639	rs17040178	4.16	rs58916116	0.016	-5.98	-1.708	1784	1784	bslmm	0.0187	3.69e-07	1.79811	0.0722	ENSG00000221823	SMKINIT	0.47213
TROVE2	1	193000000	193000000	0.01721	rs57589127	3.1	rs116540623	0.00367	-4.13	2.193	1420	1420	bslmm	0.00686	0.0015	-1.79782	0.0722	ENSG00000116747	TS	0.47213
FLT1	13	28900000	29100000	0.0316	rs2504235	5.6	rs9319415	0.000548	-4.27	2.14	1607	1607	blup	0.0089	0.000349	-1.79803	0.0722	ENSG00000102755	TS	0.47213
TIPIN	15	66600000	66700000	0.22661	rs12904808	2.52	rs62011723	0.299	20.46	1.671	1688	13	lasso	0.347	2.09e-124	1.79773	0.07222	ENSG00000075131	ASD	0.472245
CR1	1	208000000	208000000	0.38636	rs115126815	3.16	rs2093760	0.152	14.9	1.932	1341	40	enet	0.241	2.49e-81	1.79766	0.072231	ENSG00000203710	OCD	0.472301
LINC00443	13	107000000	107000000	0.6371	rs11842830	-3.56	rs9520096	0.282	20	1.861	1145	9	lasso	0.49474	5.56e-198	1.79759	0.07224	ENSG00000230156	SMKCES	0.472344
FAM189A2	9	71900000	72000000	0.0622	rs148326521	-3.65	rs34133536	0.0076	-5.76	0.734	1524	1524	bslmm	0.0277	7e-10	-1.79754	0.07225	ENSG00000135063	ASD	0.472375
HIRIP3	16	30003645	30007757	0.01816	rs4788218	-3.11	rs11642399	0.00243	-4.2	-2.606	442	442	bslmm	0.00749	0.000953	1.79753	0.072251	ENSG00000149929	MDD	0.472375
PTPN1	20	49126891	49201299	0.03247	rs144198591	3.37	rs78048165	0.00445	4.51	-2.334	1440	1440	bslmm	0.008045	0.000642	-1.7975	0.072255	ENSG00000196396	TS	0.472375
LTN1	21	30300466	30365270	0.04986	rs34511083	-3.33	rs2776241	0.0211	-6.63	-1.585	1569	1569	bslmm	0.038612	3.48e-13	1.79745	0.07226	ENSG00000198862	SMKCES	0.472375
LRRC20	10	72100000	72100000	0.2661	rs10999298	3.14	rs146661538	0.0943	-11.4	1.386	1955	39	enet	0.162	8.69e-53	-1.8	0.07227	ENSG00000172731	OCD	0.472375
LRRC37A3	17	62850430	62915598	0.12555	rs8075618	2.69	rs11658283	0.0438	7.75	-1.555	822	3	lasso	0.0561	1.61e-18	-1.7973	0.072289	ENSG00000176809	CIGDAY	0.472375
PI4KAP2	22	21827289	21871822	0.35522	rs527927571	4.43	rs861858	0.041	-8.93	1.842	851	58	enet	0.134721	1.29e-43	-1.79725	0.072296	ENSG00000183506	ADHD	0.472375
CCT6P1	7	65200000	65200000	0.04673	rs181523576	4.08	rs62469485	-0.000597	3.93	-1.027	1223	1223	bslmm	0.0048	0.00673	-1.79692	0.0723	ENSG00000228409	AN	0.472375
EMILIN2	18	2847028	2915991	0.1595	rs2298786	3.34	rs3897688	0.0174	6.24	2.013	1999	26	enet	0.0771	5.03e-25	1.79747	0.0723	ENSG00000132205	ANX	0.472375
SPPL3	12	121000000	121000000	0.20813	rs206949	4.06	rs619679	0.233	17.04	-1.996	2087	46	enet	0.293	1.45e-101	-1.79725	0.0723	ENSG00000157837	BIP	0.472375
KLHDC4	16	87730091	87799598	0.19321	rs146217589	-2.91	rs117199356	0.0388	-7.07	-1.864	2212	46	enet	0.0987	7.48e-32	1.79744	0.0723	ENSG00000104731	CANINIT	0.472375
VWA5A	11	124000000	124000000	0.30419	rs470242	-3.18	rs17690410	0.0899	-10.99	1.863	1965	49	enet	0.113	1.96e-36	-1.79713	0.0723	ENSG00000110002	CIGDAY	0.472375
ZNF804B	7	88400000	89000000	0.03831	rs2519948	3.68	rs17164439	0.00146	3.61	1.603	2491	2491	bslmm	0.00116	0.112	1.79729	0.0723	ENSG00000182348	CIGDAY	0.472375
RP11-178F10.3	18	22096847	22097970	0.7897	rs77798207	-2.88	rs949315	0.619	28.63	1.922	1393	18	lasso	0.628	4.75e-286	1.79724	0.0723	ENSG00000266489	DRNKWK	0.472375
DAPK3	19	3958451	3971121	0.06071	rs58169740	3.37	rs1654584	0.0353	-7.15	1.293	1156	38	enet	0.0373	8.78e-13	-1.79721	0.0723	ENSG00000167657	DRNKWK	0.472375
C1QA	1	23000000	23000000	0.04987	rs55993745	4.19	rs12058824	0.0349	-6.97	1.563	1202	1202	bslmm	0.0378	6e-13	-1.7974	0.0723	ENSG00000173372	MDD	0.472375
ZMYND12	1	42900000	42900000	0.12836	rs7518763	2.9	rs915329	0.164	-15.17	-1.592	1272	3	lasso	0.171	8.32e-56	1.79723	0.0723	ENSG00000066185	OCD	0.472375
RP11-666A20.3	3	126000000	126000000	0.0314	rs142560602	3.58	rs11925047	0.0278	-6.26	1.779	2458	2	lasso	0.0248	5.29e-09	-1.79704	0.0723	ENSG00000241439	SCZ	0.472375
RP11-697E2.7	15	90800000	90800000	0.56831	rs72751835	2.9	rs4552007	0.116	12.44	1.598	1407	57	enet	0.171	4.58e-56	1.79698	0.0723	ENSG00000228998	SMKINIT	0.472375
RBM5	3	50100000	50200000	0.02248	rs13064381	6.01	rs55751738	0.0052	-4.35	-2.633	693	693	bslmm	0.00768	0.000834	1.79737	0.0723	ENSG00000003756	SMKINIT	0.472375
GLYCTK	3	52300000	52300000	0.04516	rs3852063	4.74	rs7629072	0.0265	6.24	-3.865	715	2	lasso	0.0283	4.42e-10	-1.79726	0.0723	ENSG00000168237	SMKINIT	0.472375
CHRAC1	8	142000000	142000000	0.06784	rs10103810	3.58	rs4961253	0.0377	7.28	1.722	1267	3	lasso	0.0362	1.85e-12	1.79692	0.0723	ENSG00000104472	SMKINIT	0.472375
GABRA6	5	161000000	161000000	0.11511	rs2910296	3.62	rs35565814	0.0452	7.89	1.703	1678	25	enet	0.049876	1.3e-16	1.79722	0.072301	ENSG00000145863	ASD	0.472375
HSF4	16	67197288	67203848	0.05383	rs45519535	2.48	rs71649631	0.02	-5.63	2.204	638	2	lasso	0.0401	1.21e-13	-1.7972	0.072304	ENSG00000102878	AGESMK	0.472375
CPT1C	19	50194155	50216988	0.29279	rs138843136	-3.29	rs12980063	0.132	-11.62	-0.286	1217	46	enet	0.152	1.97e-49	1.79719	0.072305	ENSG00000169169	PTSD	0.472375
NMUR2	5	152000000	152000000	0.07601	rs186476411	3.164	rs56091570	0.106	-12.42	-1.992	1678	6	lasso	0.120736	5.33e-39	1.79702	0.072332	ENSG00000132911	ADHD	0.472527
CAPN5	11	76800000	76800000	0.11871	rs7104551	-2.98	rs756105	0.0303	-7.54	-0.821	1514	31	enet	0.0758	1.26e-24	1.8	0.072333	ENSG00000149260	ANX	0.472527
CELF4	18	34823010	35146000	0.0313	rs58099133	-3.05	rs643657	0.000484	-3.76	-2.552	1321	1321	bslmm	0.00626	0.00231	1.79695	0.07234	ENSG00000101489	ASD	0.472557
CTA-292E10.6	22	29196671	29244547	0.02004	rs77212615	-3.64	rs5997403	-0.000724	-3.62	-1.544	1209	1209	bslmm	0.002741	0.0316	1.8	0.072347	ENSG00000226471	OCD	0.472587
C2CD3	11	73700000	73900000	0.09019	rs7925988	2.8	rs60647229	0.0151	-6.27	2.695	1682	1682	bslmm	0.0363	1.74e-12	-1.8	0.072373	ENSG00000168014	ANX	0.472636
AC034220.3	5	132000000	132000000	0.10718	rs151188571	-2.64	rs2631368	0.0785	-10.39	-1.047	894	9	lasso	0.078286	2.11e-25	1.8	0.072383	ENSG00000233006	PTSD	0.472636
STARD4-AS1	5	111000000	111000000	0.0132	rs147315647	-3.48	rs72788295	-0.000758	-3.16	0.744	1709	1709	bslmm	0.003704	0.0152	-1.79669	0.072385	ENSG00000246859	AN	0.472636
FGD5-AS1	3	15000000	15000000	0.2297	rs73024108	3.21	rs62241822	0.0895	-11.04	-0.838	1305	40	enet	0.192	3.75e-63	1.79662	0.0724	ENSG00000225733	AN	0.472636
TSPAN1	1	46600000	46700000	0.02309	rs61782955	2.89	rs61784560	0.0046	-4.36	1.431	1115	14	enet	0.0111	7.24e-05	-1.79665	0.0724	ENSG00000117472	ANX	0.472636
MADD	11	47300000	47400000	0.551	rs71474196	3.45	rs35959877	0.222	-17.35	2.82457	918	14	lasso	0.312	2.19e-109	-1.79647	0.0724	ENSG00000110514	BIP	0.472636
DBNL	7	44100000	44100000	0.23255	rs143589975	3.65	rs6957051	0.191	-16.02	-2.199	1228	6	lasso	0.259	3.18e-88	1.79664	0.0724	ENSG00000136279	CIGDAY	0.472636
TMEM194A	12	57400000	57500000	0.47565	rs324014	3.97	rs150470545	0.206	17.61	1.607	807	12	enet	0.253	6.03e-86	1.79691	0.0724	ENSG00000166881	DRNKWK	0.472636
ACVR2B	3	38500000	38500000	0.03753	rs9838792	-3.79	rs6772046	0.0154	-5.48	-2.974	1245	1245	bslmm	0.0156	3.1e-06	1.79689	0.0724	ENSG00000114739	DRNKWK	0.472636
FHL3	1	38500000	38500000	0.03067	rs35432557	-3.79	rs61776719	0.014	5.38	1.486	1219	4	lasso	0.0122	3.43e-05	1.79648	0.0724	ENSG00000183386	MDD	0.472636
BZRAP1-AS1	17	56402811	56493127	0.04414	rs12945095	3.24	rs2632527	0.00201	5.33	-1.062	1039	16	enet	0.0194	2.17e-07	-1.79691	0.0724	ENSG00000265148	MDD	0.472636
ZNF682	19	20107867	20150315	0.19918	rs58434384	-3.32	rs11085294	0.23	17.55	-2.203	1188	22	enet	0.232	6.51e-78	-1.7964	0.0724	ENSG00000197124	MDD	0.472636
ZNF818P	19	53716241	53716649	0.18482	rs114689458	-3.12	rs11673357	0.104	11.8	1.85	2342	29	enet	0.121	3.35e-39	1.79645	0.0724	ENSG00000269001	SCZ	0.472636
RP11-561I11.4	1	242000000	242000000	0.13328	rs150780558	2.892	rs1595121	0.0983	11.62	1.807	2025	6	lasso	0.0922	8.58e-30	1.79631	0.0724	ENSG00000272865	SMKCES	0.472636
EIF3F	11	7990000	8020000	0.20908	rs10839936	-5.57	rs11041704	0.0924	-11.27	1.48	1917	4	lasso	0.128	1.53e-41	-1.79662	0.0724	ENSG00000175390	SMKINIT	0.472636
RP11-87C12.5	12	122000000	122000000	0.02506	rs482421	-3.36	rs2707075	0.00031	3.6	-0.968	1229	1229	bslmm	0.00543	0.00424	-1.79647	0.0724	ENSG00000255856	SMKINIT	0.472636
MYL12A	18	3247479	3256234	0.0436	rs6506075	2.94	rs16944555	0.00331	-4.09	0.438	1738	1738	bslmm	0.00452	0.00826	1.79661	0.0724	ENSG00000101608	TS	0.472636
RP11-298I3.5	14	23400000	23500000	0.03561	rs117343942	3.56	rs12717427	0.0077	4.34	-1.147	1365	1365	bslmm	0.00158	0.0792	-1.79656	0.072406	ENSG00000259132	OCD	0.472636
CNPY4	7	99700000	99700000	0.05296	rs181629504	3.16	rs7457787	0.0196	-6.43	-0.132	721	27	enet	0.0427	2.01e-14	1.79655	0.072407	ENSG00000166997	OCD	0.472636
ANKRD20A8P	2	95500000	95500000	0.05328	rs113758064	-2.66	rs28680439	0.0235	6.68	-1.48	268	268	blup	0.0305	9.95e-11	-1.79655	0.072407	ENSG00000229089	PTSD	0.472636
OTUD7A	15	31800000	32200000	0.10554	rs12440361	-2.61	rs34905056	0.0518	9.65	-1.362	1554	1554	bslmm	0.0679	3.72e-22	-1.79654	0.072408	ENSG00000169918	ANX	0.472636
NT5M	17	17206649	17250977	0.08843	rs4791695	-3.31	rs7211243	0.0449	7.86	-0.555	1420	12	enet	0.0627	1.52e-20	-1.79654	0.072408	ENSG00000205309	ANX	0.472636
GOLGA8Q	15	30800000	30900000	0.10777	rs62001224	-3.18	rs1872092	0.00612	-4.94	0.763	536	18	enet	0.032	3.56e-11	1.79651	0.07241	ENSG00000178115	CANINIT	0.472636
TSHZ1	18	72922710	73001905	0.0388	rs148273760	2.84	rs7237736	-0.000684	3.79	-0.0725	1613	1613	blup	0.00532	0.00459	1.79639	0.07243	ENSG00000179981	OCD	0.472751
MUC19	12	40800000	41000000	0.03195	rs142308173	-2.85	rs4767974	0.00751	4.75	-0.522	2155	3	lasso	0.01	0.00016	-1.79635	0.072439	ENSG00000205592	SMKCES	0.472767
CEBPA-AS1	19	33793763	33795960	0.08668	rs116841290	3.56	rs73024301	0.0166	5.92	1.566	1944	1944	blup	0.0355	3.07e-12	1.79635	0.07244	ENSG00000267296	ASD	0.472767
APOC1	19	45417504	45422606	0.04927	rs149628060	3	rs393584	0.00671	4.9	-1.281	1575	54	enet	0.0109	8.46e-05	-1.79636	0.07244	ENSG00000130208	CANINIT	0.472767
EHD1	11	64600000	64700000	0.0851	rs571866	-3.2	rs635722	0.0293	7.5	0.656	840	840	bslmm	0.0538	8.37e-18	1.79632	0.072443	ENSG00000110047	SMKCES	0.472767
CHMP2B	3	87300000	87300000	0.11524	rs73134892	2.76	rs59951502	0.027	-6.72	2.591	1624	1624	bslmm	0.0316	4.48e-11	-1.79627	0.072451	ENSG00000083937	CANINIT	0.472767
DAAM1	14	59700000	59800000	0.17108	rs7157276	2.78	rs17096065	0.0599	-9.84	-1.743	2076	8	lasso	0.129	7.17e-42	1.79619	0.072465	ENSG00000100592	AGESMK	0.472767
PKD1P1	16	16404198	16428047	0.53769	rs67688607	4.09	rs2007413	0.334	-19.82	1.395	932	54	enet	0.36	4.26e-130	-1.79618	0.072466	ENSG00000244257	MDD	0.472767
WNT8A	5	137000000	137000000	0.02191	rs2350640	3.303	rs6871007	0.0118	-5.29	0.938	891	7	enet	0.015731	2.86e-06	-1.79613	0.072474	ENSG00000061492	TS	0.472767
MLH3	14	75500000	75500000	0.09029	rs2359237	-4.36	rs175438	0.0958	-11.92	-1.407	1041	1041	bslmm	0.109	2.5e-35	1.79611	0.072478	ENSG00000119684	ANX	0.472767
UBN1	16	4896666	4932361	0.06234	rs78932807	3.57	rs8052347	0.0219	5.13	1.118	1784	3	lasso	0.0177	7.22e-07	1.7961	0.072479	ENSG00000118900	TS	0.472767
ARHGEF26	3	154000000	154000000	0.11659	rs145113230	2.86	rs7616315	0.0325	-7.4	1.834	1877	1877	blup	0.0708	4.64e-23	-1.8	0.0725	ENSG00000114790	ADHD	0.472767
ZNF252P-AS1	8	146000000	146000000	0.02335	rs2280933	3.71	rs73381299	0.00162	4.02	0.466	504	504	bslmm	0.00618	0.00245	1.79627	0.0725	ENSG00000255559	ADHD	0.472767
PNRC2	1	24300000	24300000	0.10866	rs4649185	-2.55	rs12143365	0.0365	8.01	0.935	1144	1144	bslmm	0.0542	6.31e-18	1.79596	0.0725	ENSG00000189266	BIP	0.472767
TLK2P1	17	32363700	32366891	0.05133	rs144666711	-3.85	rs11653951	-0.000504	-4.19	1.873	1510	1510	blup	0.0137	1.15e-05	-1.79577	0.0725	ENSG00000226049	BIP	0.472767
SNHG15	7	45000000	45000000	0.20508	rs7783386	-4.31	rs3735488	0.117	12.65	1.224	1520	37	enet	0.143	2.27e-46	1.79586	0.0725	ENSG00000232956	CIGDAY	0.472767
POLR3DP1	10	76400000	76400000	0.01664	rs1908334	3.28	rs7910626	-0.000571	3.22	0.643	850	850	bslmm	0.00372	0.0151	1.79599	0.0725	ENSG00000214626	DRNKWK	0.472767
ZNF575	19	44029649	44040282	0.0263	rs118171703	-3.03	rs78894925	0.0126	4.7	-2.423	1568	1568	bslmm	0.0107	9.92e-05	-1.79577	0.0725	ENSG00000176472	DRNKWK	0.472767
VEZF1	17	56048910	56065620	0.03179	rs12945095	3.24	rs113175047	0.00162	4.14	-1.15	1070	1070	bslmm	0.00283	0.0295	-1.7958	0.0725	ENSG00000136451	MDD	0.472767
C2orf40	2	107000000	107000000	0.31182	rs191503211	3.64	rs13024076	0.211	-12.99	-1.5	1816	26	enet	0.227	6.98e-76	1.8	0.0725	ENSG00000119147	MDD	0.472767
RP5-994D16.9	1	43200000	43200000	0.03038	rs17369560	3.639	rs4660665	0.0247	6.45	1.811	1489	4	lasso	0.0272	9.62e-10	1.79615	0.0725	ENSG00000228452	SCZ	0.472767
CHAD	17	48541857	48546327	0.15133	rs34081637	4.12	rs12938527	0.121	-9.75	-1.823	1210	3	lasso	0.121	4.78e-39	1.79597	0.0725	ENSG00000136457	SCZ	0.472767
RP11-673E1.1	4	145000000	145000000	0.26933	rs35167802	3.39	rs7356305	0.132	-13.81	0.817	1745	54	enet	0.221766	4.34e-74	-1.79603	0.0725	ENSG00000251600	SCZ	0.472767
PAPPA2	1	176000000	177000000	0.16625	rs114478633	-3.424	rs77320974	0.0495	8.73	1.607	1518	1518	bslmm	0.113	1.44e-36	1.79599	0.0725	ENSG00000116183	SMKCES	0.472767
FRMD5	15	44200000	44500000	0.01868	rs35643872	-2.57	rs8030169	0.000176	-3.39	0.385	757	757	blup	0.00251	0.0377	1.79599	0.0725	ENSG00000171877	SMKCES	0.472767
SYNGR2	17	76164639	76169608	0.04364	rs57141850	-3.38	rs379149	-0.000357	3.64	-0.019	1845	12	enet	0.00222	0.0473	-1.7957	0.0725	ENSG00000108639	SMKCES	0.472767
ESYT1	12	56500000	56500000	0.07304	rs705696	-5.38	rs143791725	0.0156	-4.85	1.177	632	632	bslmm	0.0254	3.47e-09	1.79608	0.0725	ENSG00000139641	SMKINIT	0.472767
LINC00982	1	2980000	2990000	0.06652	rs58043752	-3.74	rs2072732	0.0381	-8.2	-1.685	1510	3	lasso	0.0668	7.99e-22	1.79623	0.0725	ENSG00000177133	TS	0.472767
RP11-508N22.13	10	38400000	38400000	0.00998	rs10764162	-2.85	rs2749652	0.00485	3.67	1.796	1441	3	lasso	0.00363	0.016	1.8	0.0725	ENSG00000273019	TS	0.472767
TTLL1	22	43435522	43485434	0.0792	rs139032	-3.63	rs4300946	0.0192	-7.08	-2.298	1870	6	lasso	0.035282	3.55e-12	1.79559	0.07256	ENSG00000100271	AN	0.472947
YBX3	12	10900000	10900000	0.10928	rs143545430	-2.7	rs10772355	0.0248	6.42	-0.66	1763	1763	bslmm	0.0372	9.33e-13	-1.79559	0.07256	ENSG00000060138	SMKCES	0.472947
RP11-792D21.2	4	79600000	79600000	0.04017	rs6820551	-2.73	rs34636970	0.00873	4.99	1.728	1313	2	lasso	0.009033	0.000318	1.79558	0.07256	ENSG00000251442	SMKCES	0.472947
ZNF641	12	48700000	48700000	0.1019	rs17882106	2.78	rs11168516	0.0815	10.72	1.687	1677	19	lasso	0.108	6.84e-35	1.79557	0.072564	ENSG00000167528	OCD	0.472947
SLC9A8	20	48429250	48508779	0.21617	rs36014836	3.37	rs6020193	0.0719	11	1.533	1484	5	lasso	0.152317	1.59e-49	1.79557	0.072564	ENSG00000197818	PTSD	0.472947
RAB40C	16	639357	679272	0.08165	rs7203312	-3.12	rs8675	0.0948	10.86	2.652	1341	3	lasso	0.0963	4.38e-31	1.79554	0.072567	ENSG00000197562	OCD	0.472947
RRBP1	20	17594323	17662940	0.0844	rs6105789	3.95	rs6034857	0.016	5.12	0.736	1619	1619	blup	0.026251	1.9e-09	1.79547	0.07258	ENSG00000125844	OCD	0.472947
C8orf31	8	144000000	144000000	0.30402	rs28400431	4.42	rs56292814	0.102	11.82	1.633	1949	1949	bslmm	0.136	3.45e-44	1.79562	0.0726	ENSG00000177335	ADHD	0.472947
SOX5	12	23700000	24100000	0.0657	rs11046980	3	rs10771001	0.0313	7.2	2.489	1651	3	lasso	0.0347	5.35e-12	1.79504	0.0726	ENSG00000134532	AGESMK	0.472947
GBAS	7	56000000	56100000	0.36249	rs71547936	-3.7	rs4948104	0.171	15.78	-0.333	2255	34	enet	0.328	4.41e-116	-1.7956	0.0726	ENSG00000146729	AGESMK	0.472947
C8orf58	8	22500000	22500000	0.08609	rs12678325	-3.11	rs11783129	0.0503	9.04	1.952	1165	3	lasso	0.0525	2.09e-17	1.79535	0.0726	ENSG00000241852	AGESMK	0.472947
RERGL	12	18200000	18500000	0.06428	rs192667924	3.49	rs111725514	0.0282	-3.44	-0.413	2184	2184	bslmm	0.0314	5.28e-11	1.79543	0.0726	ENSG00000111404	AN	0.472947
ZNF697	1	120000000	120000000	0.32852	rs10802122	-2.449	rs12076924	0.134	13.41	1.355	989	989	bslmm	0.227	5.51e-76	1.79529	0.0726	ENSG00000143067	ASD	0.472947
TSC22D2	3	150000000	150000000	0.04134	rs12631032	3.13	rs73163682	0.0237	-5.75	2.298	1325	13	enet	0.0262	2e-09	-1.79516	0.0726	ENSG00000196428	ASD	0.472947
BATF2	11	64800000	64800000	0.01595	rs12269736	2.83	rs111640880	-0.000697	-3.69	1.675	787	787	blup	0.00132	0.0978	-1.79558	0.0726	ENSG00000168062	BIP	0.472947
RP11-386G11.10	12	49500000	49500000	0.03113	rs12819712	-3.53	rs1476137	0.00521	-4.63	1.085	950	950	blup	0.00815	0.000595	-1.79536	0.0726	ENSG00000258017	CANINIT	0.472947
CAPSL	5	35900000	35900000	0.12753	rs3804435	3.57	rs860415	0.0446	8.59	0.536	1445	31	enet	0.101232	1.12e-32	1.79533	0.0726	ENSG00000152611	CANINIT	0.472947
LYRM4	6	5100000	5260000	0.29254	rs148502072	3.2	rs402541	0.143	-14	-1.481	1821	35	enet	0.188	6e-62	1.79503	0.0726	ENSG00000214113	CANINIT	0.472947
RPF2	6	111000000	111000000	0.06416	rs117190473	4.56	rs59576801	0.0325	-6.7	0.953	1650	22	enet	0.0422	2.74e-14	-1.79529	0.0726	ENSG00000197498	CANINIT	0.472947
ABCF2	7	151000000	151000000	0.10883	rs11761360	3.92	rs3800793	0.0671	9.53	3.572	1446	2	lasso	0.071	3.91e-23	1.79551	0.0726	ENSG00000033050	CIGDAY	0.472947
SFXN4	10	121000000	121000000	0.08761	rs11198907	3.11	rs3818794	0.0461	7.96	-1.847	1651	1651	bslmm	0.0839	3.53e-27	-1.79526	0.0726	ENSG00000183605	DRNKWK	0.472947
RP11-571M6.15	12	58200000	58200000	0.02953	rs34919374	3.6	rs11608745	0.0098	-4.76	2.646	957	8	enet	0.0107	9.85e-05	-1.79556	0.0726	ENSG00000257921	DRNKWK	0.472947
PART1	5	59800000	59800000	0.57947	rs1544788	-3.003	rs152340	0.17	14.44	-0.082	1322	61	enet	0.295859	8.31e-103	1.79533	0.0726	ENSG00000152931	DRNKWK	0.472947
RP11-127H5.1	8	106000000	106000000	0.04839	rs35977801	-4.1	rs10097559	0.0337	-6.82	1.401	2486	2486	bslmm	0.0322	3e-11	-1.79538	0.0726	ENSG00000253350	OCD	0.472947
GOLGA6L9	15	83100000	83100000	0.78738	rs4779068	-3.09	rs783545	0.207	14.54	-1.31	496	65	enet	0.517	1.03e-210	-1.79531	0.0726	ENSG00000196648	PTSD	0.472947
RP11-213G2.5	9	88500000	88600000	0.0253	rs62569239	3.26	rs62566875	-0.00043	-3.51	2.165	1237	1237	blup	0.0118	4.57e-05	-1.79525	0.0726	ENSG00000231741	SCZ	0.472947
ARHGAP8	22	45098355	45258665	0.23623	rs77697711	-3.97	rs5766139	0.0295	-8.09	-0.767	2248	2248	bslmm	0.09842	8.89e-32	-1.79559	0.0726	ENSG00000241484	SMKCES	0.472947
SOS1	2	39200000	39400000	0.0426	rs56005737	-3.42	rs58645871	0.0288	6.8	-2.402	1229	1229	blup	0.0264	1.74e-09	-1.79517	0.0726	ENSG00000115904	SMKINIT	0.472947
ZAP70	2	98300000	98400000	0.05394	rs17489984	4.06	rs2276644	0.0444	8.19	-1.664	621	9	enet	0.043	1.58e-14	-1.79556	0.0726	ENSG00000115085	SMKINIT	0.472947
GNRHR	4	68600000	68600000	0.22114	rs114842003	3.33	rs78566488	0.194	16.46	-1.876	1544	40	enet	0.226554	7.33e-76	-1.8	0.0726	ENSG00000109163	SMKINIT	0.472947
DCP1A	3	53300000	53400000	0.04446	rs72957281	3.18	rs79009555	0.00585	-4.59	2.633	1154	6	lasso	0.0125	2.71e-05	-1.79518	0.072624	ENSG00000162290	CANINIT	0.473088
CRNDE	16	54952775	54963101	0.03521	rs113021439	3.47	rs12599623	0.0228	5.69	-1.795	1613	1	lasso	0.0167	1.45e-06	-1.795	0.072654	ENSG00000245694	AGESMK	0.473142
MTHFD2L	4	75000000	75200000	0.02005	rs140973498	3.04	rs1460017	0.000153	-3.68	-1.762	1301	20	enet	0.001171	0.111	1.79498	0.072656	ENSG00000163738	CANINIT	0.473142
AP006621.1	11	780000	781000	0.48964	rs116855686	3.47	rs4963156	0.377	22.34	1.786	1734	76	enet	0.437	6.22e-167	1.79491	0.072668	ENSG00000177236	PTSD	0.473142
SCFD2	4	53700000	54200000	0.04099	rs74796123	-3.49	rs111853779	0.00048	-3.89	1.868	1800	1800	bslmm	0.006952	0.00141	-1.79486	0.072676	ENSG00000184178	AN	0.473142
ARF3	12	49300000	49400000	0.16204	rs10747564	2.69	rs9788029	0.104	-11.83	1.541	1215	18	enet	0.127	5.47e-41	-1.79482	0.072682	ENSG00000134287	OCD	0.473142
LMCD1-AS1	3	7990000	8650000	0.43133	rs73129665	3.07	rs9872473	0.202	-16.41	1.749	3009	9	lasso	0.315	6.81e-111	-1.79482	0.072683	ENSG00000227110	ANX	0.473142
CALML3-AS1	10	5560000	5570000	0.03611	rs633928	-2.98	rs11253222	0.00738	3.98	0.546	2099	32	enet	0.0171	1.08e-06	1.79476	0.072692	ENSG00000205488	CIGDAY	0.473142
ZFAND4	10	46100000	46200000	0.17602	rs148240462	-3.18	rs11528544	0.0882	-11.1	-1.979	1060	18	enet	0.101	1.83e-32	1.79456	0.0727	ENSG00000172671	ADHD	0.473142
SCN11A	3	38900000	39000000	0.17951	rs56695259	2.96	rs13095196	0.14	13.65	-1.826	1617	27	lasso	0.193	9.54e-64	-1.79	0.0727	ENSG00000168356	ADHD	0.473142
THUMPD3	3	9400000	9430000	0.3435	rs1543142	2.96	rs7638655	0.29	-19.59	2.755	1301	6	lasso	0.378	2.84e-138	-1.79466	0.0727	ENSG00000134077	ASD	0.473142
LINC00471	2	232000000	232000000	0.34355	rs13418542	2.79	rs4973429	0.316	-20.74	1.235	1391	36	enet	0.387	1.39e-142	-1.79466	0.0727	ENSG00000181798	BIP	0.473142
CFH	1	197000000	197000000	0.10123	rs10922106	-3.35	rs7550015	0.0464	-7.96	-2.119	915	4	lasso	0.0539	7.38e-18	1.79499	0.0727	ENSG00000000971	CANINIT	0.473142
F3	1	95000000	95000000	0.08175	rs12082888	-3.45	rs927633	0.0319	-7.38	-1.206	1192	23	enet	0.0466	1.34e-15	1.79448	0.0727	ENSG00000117525	CIGDAY	0.473142
PI4K2B	4	25200000	25300000	0.34713	rs76918424	-4.07	rs73094683	0.235	-17.67	1.79	1842	7	lasso	0.235597	3.08e-79	-1.79481	0.0727	ENSG00000038210	CIGDAY	0.473142
ADAR	1	155000000	155000000	0.21791	rs6675468	3.22	rs4486443	0.195	-16.3	-1.812	962	29	enet	0.218	8.62e-73	1.79468	0.0727	ENSG00000160710	DRNKWK	0.473142
FAM196A	10	129000000	129000000	0.12691	rs1167521	-3.15	rs6482987	0.045	7.89	1.146	1769	1769	bslmm	0.0537	8.66e-18	1.79486	0.0727	ENSG00000188916	DRNKWK	0.473142
KCNMB2	3	178000000	179000000	0.08363	rs5028426	-2.45	rs11711851	0.00948	4.63	-1.978	2093	2093	bslmm	0.02	1.48e-07	-1.79485	0.0727	ENSG00000197584	DRNKWK	0.473142
RP11-16P20.3	8	27600000	27600000	0.01424	rs10091671	-4.07	rs62497991	0.000249	3.55	-0.812	1590	1590	bslmm	0.00221	0.0479	-1.79467	0.0727	ENSG00000253875	DRNKWK	0.473142
MARK4	19	45582546	45808541	0.05516	rs62117210	3.34	rs1872260	0.0194	5.23	-1.76	1774	5	lasso	0.0151	4.56e-06	-1.79453	0.0727	ENSG00000007047	MDD	0.473142
ZBTB38	3	141000000	141000000	0.07657	rs1829258	3.43	rs9866391	0.0417	7.85	-1.793	1511	11	enet	0.0477	6.19e-16	-1.7944	0.0727	ENSG00000177311	MDD	0.473142
TEX26-AS1	13	31500000	31500000	0.0348	rs12874919	-2.52	rs7331889	0.0168	5.02	0.372	1375	1375	bslmm	0.054669	4.42e-18	-1.79459	0.0727	ENSG00000224743	OCD	0.473142
SLC38A2	12	46800000	46800000	0.0264	rs113452887	3.72	rs10748448	0.0118	-5.43	-2.746	1161	1161	blup	0.0137	1.22e-05	1.79455	0.0727	ENSG00000134294	SMKINIT	0.473142
RPS11P5	12	133000000	133000000	0.01562	rs11611651	5.37	rs11608264	0.00269	-4.03	2.664	1230	1230	bslmm	0.00542	0.00428	-1.79462	0.0727	ENSG00000232888	SMKINIT	0.473142
EEF1DP3	13	32400000	32500000	0.0228	rs204127	3.02	rs9549005	-0.000309	3.66	0.63	1580	1580	blup	0.004402	0.00903	-1.79498	0.0727	ENSG00000229715	SMKINIT	0.473142
RP11-565F19.2	17	9456640	9459013	0.06471	rs4791827	2.88	rs7207755	0.00442	-4.44	1.024	1579	1579	bslmm	0.0133	1.6e-05	-1.79486	0.0727	ENSG00000271851	SMKINIT	0.473142
KIAA1161	9	34400000	34400000	0.0464	rs10738922	-3.77	rs10814109	0.00701	5.31	-0.342	1299	1299	bslmm	0.022	3.53e-08	-1.79483	0.0727	ENSG00000164976	SMKINIT	0.473142
RP11-106M7.1	10	117000000	117000000	0.16189	rs35644827	2.83	rs808305	0.0605	-5.28	-1.8	1188	1188	bslmm	0.0825	1.03e-26	1.79	0.0727	ENSG00000228484	TS	0.473142
TYW5	2	201000000	201000000	0.11302	rs1370557	3.56	rs281791	0.134	-13.53	2.189	988	24	enet	0.15	7.2e-49	-1.79475	0.0727	ENSG00000162971	TS	0.473142
CTA-299D3.8	22	48934712	48943199	0.03971	rs5769861	3.85	rs6008575	-0.000731	3.85	-0.545	2505	2505	blup	0.003723	0.015	-1.79458	0.07272	ENSG00000219016	PTSD	0.473225
KIAA1919	6	112000000	112000000	0.0361	rs12200204	-3.02	rs240959	0.0073	-5.02	0.739	1581	17	enet	0.013	1.91e-05	-1.79455	0.072725	ENSG00000173214	ADHD	0.473225
ZNF670	1	247000000	247000000	0.25974	rs10924915	-3.04	rs7535251	0.226	-17.6	0.908	2205	44	enet	0.276	7.33e-95	-1.79451	0.072731	ENSG00000135747	OCD	0.473225
AKR1A1	1	46000000	46000000	0.05009	rs114307982	-3.256	rs145472408	0.0191	-6.34	-1.075	1004	1004	bslmm	0.0291	2.57e-10	1.79441	0.072747	ENSG00000117448	PTSD	0.473225
RASL12	15	65300000	65400000	0.27354	rs150675931	3	rs12913308	0.108	12.59	-2.203	1261	44	enet	0.147	8.37e-48	-1.79441	0.072748	ENSG00000103710	ASD	0.473225
ARHGAP8	22	45098355	45258665	0.23623	rs132832	-3.37	rs5766139	0.0295	-8.09	0.692	2248	2248	bslmm	0.09842	8.89e-32	1.79436	0.072756	ENSG00000241484	CIGDAY	0.473225
GATSL3	22	30681106	30685616	0.12725	rs5997763	3.7	rs5753111	0.0473	8.04	1.852	1438	47	enet	0.052884	1.56e-17	1.79422	0.07278	ENSG00000239282	PTSD	0.473225
CDK6	7	92200000	92500000	0.08544	rs17685237	-3.04	rs6948097	0.0486	8.47	1.874	1045	2	lasso	0.0485	3.3e-16	1.7942	0.072781	ENSG00000105810	OCD	0.473225
CLINT1	5	157000000	157000000	0.01937	rs144198951	2.954	rs7709653	-0.000756	3.68	-0.518	1958	1958	bslmm	0.003111	0.0238	1.7942	0.072781	ENSG00000113282	TS	0.473225
RN7SL145P	3	45800000	45800000	0.03506	rs4683168	-3.23	rs2742457	0.0109	-4.63	1.833	1414	6	lasso	0.0126	2.65e-05	-1.79418	0.072784	ENSG00000244357	PTSD	0.473225
DGCR6L	22	20301799	20307603	0.20881	rs113465869	-2.95	rs4425183	0.0943	-10.9	1.851	1024	11	enet	0.107292	1.25e-34	-1.79	0.07279	ENSG00000128185	OCD	0.473225
IGSF3	1	117000000	117000000	0.10216	rs146119968	-2.835	rs58903221	0.00815	4.84	-0.10676	824	824	bslmm	0.0343	6.85e-12	-1.79389	0.0728	ENSG00000143061	ADHD	0.473225
RP11-479G22.8	10	33200000	33200000	0.13715	rs77483385	3.24	rs10763901	0.0715	-10.73	0.587	2004	46	enet	0.131	1.64e-42	-1.79418	0.0728	ENSG00000273038	ADHD	0.473225
UFSP1	7	100000000	100000000	0.0671	rs138123101	3.52	rs314368	0.0349	-7.74	1.625	1303	9	lasso	0.0392	2.35e-13	-1.79431	0.0728	ENSG00000176125	AN	0.473225
PECR	2	217000000	217000000	0.04973	rs188689795	-2.86	rs12694383	0.0259	5.95	1.852	1434	3	lasso	0.0259	2.41e-09	1.79398	0.0728	ENSG00000115425	ANX	0.473225
FADS3	11	61600000	61700000	0.02551	rs174594	5.38	rs693672	0.0165	5.22	2.057	1271	2	lasso	0.0101	0.000154	1.79388	0.0728	ENSG00000221968	BIP	0.473225
CTD-2349P21.5	17	29056487	29058220	0.05805	rs172582	3.43	rs9899268	0.0993	-12.08	-2.124	1042	1042	blup	0.0998	3.14e-32	1.7942	0.0728	ENSG00000263603	BIP	0.473225
LINC00299	2	8150000	8520000	0.36506	rs78067403	-4.58	rs13430722	0.0711	10.5	-0.271	1680	47	enet	0.22	2.81e-73	-1.7939	0.0728	ENSG00000236790	BIP	0.473225
RP11-157P1.5	20	60928051	60931536	0.08415	rs12624708	-4.07	rs41282840	0.0149	6.56	-1.325	1705	11	enet	0.030977	7.11e-11	-1.7941	0.0728	ENSG00000228812	BIP	0.473225
FGD5-AS1	3	15000000	15000000	0.2297	rs189467090	3.61	rs62241822	0.0895	-11.04	-0.29	1305	40	enet	0.192	3.75e-63	1.79383	0.0728	ENSG00000225733	BIP	0.473225
AC145123.2	8	144000000	144000000	0.02159	rs4976982	-3.87	rs7007349	0.0118	-4.85	1.794	2105	1	lasso	0.0106	0.000103	-1.794	0.0728	ENSG00000253753	BIP	0.473225
ZNF831	20	57766075	57834168	0.08242	rs6123919	3.4	rs442091	0.0255	-6.01	-0.006	1261	1261	bslmm	0.041686	4.06e-14	-1.7939	0.0728	ENSG00000124203	CIGDAY	0.473225
C3orf17	3	113000000	113000000	0.07204	rs78019869	3.48	rs76755033	0.0433	7.81	-0.238	1804	1804	bslmm	0.046	2.01e-15	-1.79438	0.0728	ENSG00000163608	CIGDAY	0.473225
ZNF564	19	12636184	12662356	0.14459	rs146587544	3.31	rs4804197	0.0234	7.55	-0.849	1153	48	enet	0.0689	1.76e-22	-1.79433	0.0728	ENSG00000249709	DRNKWK	0.473225
HAX1	1	154000000	154000000	0.13364	rs58548028	-3.18	rs12135346	0.0906	11.08	-1.154	902	902	bslmm	0.096	5.17e-31	-1.79396	0.0728	ENSG00000143575	MDD	0.473225
SLCO1A2	12	21400000	21600000	0.40419	rs73062424	2.95	rs11537394	0.15	-14.29	0.809	1851	1851	bslmm	0.176	9.96e-58	-1.79419	0.0728	ENSG00000084453	SCZ	0.473225
STXBP5L	3	121000000	121000000	0.01514	rs804985	-3.14	rs149825231	0.00601	-4.74	1.69	2392	3	enet	0.00737	0.00105	-1.79386	0.0728	ENSG00000145087	SCZ	0.473225
ARMC1	8	66500000	66500000	0.0756	rs34441204	3.42	rs7836746	0.0418	8.03	-1.843	1609	10	lasso	0.0375	7.6e-13	-1.7942	0.0728	ENSG00000104442	SCZ	0.473225
OPA3	19	46030685	46105470	0.15752	rs4476273	3.51	rs45598532	0.0487	9.14	1.567	1675	6	lasso	0.0883	1.45e-28	1.79417	0.0728	ENSG00000125741	SMKCES	0.473225
RRAGD	6	90100000	90100000	0.08413	rs7759461	-3.41	rs854922	0.0166	-6.77	1.976	1382	6	lasso	0.0488	2.81e-16	-1.79396	0.0728	ENSG00000025039	SMKCES	0.473225
BANF1	11	65800000	65800000	0.05001	rs2276133	-4.05	rs10896074	0.0299	6.44	1.522	909	4	lasso	0.0255	3.23e-09	1.79389	0.0728	ENSG00000175334	SMKINIT	0.473225
SNUPN	15	75900000	75900000	0.13383	rs8035789	3.07	rs75169822	0.164	-14.91	-1.694	937	4	lasso	0.169	2.78e-55	1.79381	0.0728	ENSG00000169371	SMKINIT	0.473225
SLFN5	17	33570055	33600674	0.27663	rs226422	-3.66	rs7221097	0.152	14.31	-1.422	1325	1325	bslmm	0.192	3.03e-63	-1.79413	0.0728	ENSG00000166750	SMKINIT	0.473225
PCP4L1	1	161000000	161000000	0.19444	rs34536517	3.29	rs4075971	0.0573	8.9	-2.279	1362	33	enet	0.0731	8.84e-24	-1.79381	0.0728	ENSG00000248485	TS	0.473225
DUSP3	17	41843489	41856356	0.24013	rs8067008	-3.04	rs57227660	0.151	-14.45	1.201	1076	36	enet	0.175	3.75e-57	-1.79425	0.0728	ENSG00000108861	TS	0.473225
OPRL1	20	62711526	62731996	0.0353	rs62219694	-3.13	rs58269830	0.015	-5.37	2.45	1103	3	lasso	0.007028	0.00133	-1.79408	0.072801	ENSG00000125510	CANINIT	0.473225
AKT2	19	40736224	40791443	0.03751	rs62107058	-2.68	rs4802071	0.00859	-4.91	-0.973	1338	9	enet	0.0124	2.96e-05	1.79407	0.072802	ENSG00000105221	PTSD	0.473225
DPYSL5	2	27100000	27200000	0.1292	rs79644076	-4.84	rs13405539	0.204	-16.93	-1.772	959	14	lasso	0.256	3.47e-87	1.79383	0.07284	ENSG00000157851	ADHD	0.473438
PKD2	4	88900000	89000000	0.2763	rs111287260	-2.98	rs4128340	0.106	12.01	-1.101	1639	55	enet	0.177376	3.74e-58	-1.79374	0.072855	ENSG00000118762	CANINIT	0.473438
LHFP	13	39900000	40200000	0.1432	rs148117633	-3.02	rs671316	0.0321	-7.32	1.187	2222	36	enet	0.061632	3.18e-20	-1.79372	0.072858	ENSG00000183722	ANX	0.473438
RTKN2	10	63900000	64000000	0.18681	rs2675650	-3.98	rs10761627	0.0831	-10.9	1.85	1449	70	enet	0.169	2.51e-55	-1.79	0.07287	ENSG00000182010	SMKCES	0.473438
RP11-398K22.12	6	74000000	74000000	0.04045	rs12195614	-2.78	rs146990300	0.00754	4.69	1.391	1595	18	enet	0.0184	4.5e-07	1.79354	0.072886	ENSG00000229852	PTSD	0.473438
UFD1L	22	19437433	19466738	0.05647	rs1055503	3.41	rs2283649	0.0142	5.05	-1.254	1703	1703	blup	0.013103	1.8e-05	-1.79352	0.07289	ENSG00000070010	PTSD	0.473438
HINFP	11	119000000	119000000	0.25696	rs12277700	2.98	rs71482170	0.122	12.76	1.984	1227	65	enet	0.124	3.31e-40	1.79	0.072897	ENSG00000172273	ANX	0.473438
SERAC1	6	159000000	159000000	0.54343	rs7767827	-2.7	rs149611927	0.158	15.17	-1.015	1948	17	lasso	0.375	6.36e-137	-1.79346	0.072899	ENSG00000122335	AN	0.473438
PDIA3P	1	147000000	147000000	0.11579	rs143443633	2.707	rs7548475	0.0839	10.79	1.007	1139	33	enet	0.116	2.24e-37	1.79318	0.0729	ENSG00000180867	ADHD	0.473438
ASAH2	10	51900000	52000000	0.70952	rs137943880	-2.4	rs4245003	0.408	-23.23	-2.12	886	44	enet	0.516	2.71e-210	1.7935	0.0729	ENSG00000188611	AN	0.473438
AC066593.1	2	116000000	116000000	0.0883	rs4848384	-3	rs10445864	0.0279	7.35	-0.413	1286	21	enet	0.0542	6.28e-18	-1.79354	0.0729	ENSG00000235026	AN	0.473438
ARHGEF26-AS1	3	154000000	154000000	0.33664	rs114255590	2.93	rs11928425	0.0476	10.68	-1.083	1877	37	enet	0.179	1.17e-58	-1.79368	0.0729	ENSG00000243069	AN	0.473438
SLC25A34	1	16100000	16100000	0.33667	rs3765354	-3.65	rs11577746	0.155	-14.55	-1.859	1662	9	lasso	0.179	9.84e-59	1.79365	0.0729	ENSG00000162461	ANX	0.473438
CYP1B1	2	38300000	38300000	0.10431	rs10187700	3.59	rs450175	0.0158	-6.4	2.417	1725	37	enet	0.0583	3.28e-19	-1.79347	0.0729	ENSG00000138061	ANX	0.473438
LIPT1	2	99800000	99800000	0.16041	rs10166044	3.26	rs11123765	0.233	-17.64	-1.315	1187	1187	bslmm	0.237	1.05e-79	1.79344	0.0729	ENSG00000144182	ASD	0.473438
B3GALT2	1	193000000	193000000	0.01909	rs191768577	3.27	rs56168176	-5.71e-05	-4.18	-0.562	1423	1423	blup	0.00132	0.0979	1.79317	0.0729	ENSG00000162630	BIP	0.473438
PRELP	1	203000000	203000000	0.07663	rs74650977	-2.83	rs2794452	0.0447	-7.76	0.929	1329	29	enet	0.0512	5.07e-17	-1.79371	0.0729	ENSG00000188783	CANINIT	0.473438
POLR2J	7	102000000	102000000	0.52963	rs10271376	-2.97	rs28469551	0.197	-16.47	-1.537	971	17	enet	0.316	5.74e-111	1.79348	0.0729	ENSG00000005075	CIGDAY	0.473438
HINFP	11	119000000	119000000	0.25696	rs76368626	-3.31	rs71482170	0.122	12.76	-1.646	1227	65	enet	0.124	3.31e-40	-1.79374	0.0729	ENSG00000172273	DRNKWK	0.473438
TAF9	5	68600000	68700000	0.07414	rs111911656	2.641	rs10471775	0.034	-7.57	-0.698	819	819	bslmm	0.040998	6.56e-14	1.79339	0.0729	ENSG00000085231	DRNKWK	0.473438
RP11-456J20.1	15	32100000	32100000	0.06356	rs74011121	3.41	rs34905056	0.0413	8.23	-1.9	1148	8	lasso	0.052	2.96e-17	-1.79352	0.0729	ENSG00000259358	MDD	0.473438
CGREF1	2	27300000	27300000	0.32262	rs35784342	-3.5	rs62128447	0.0542	-10.65	1.993	838	48	enet	0.175	3.3e-57	-1.79	0.0729	ENSG00000138028	MDD	0.473438
BTAF1	10	93700000	93800000	0.04793	rs855697	-3.39	rs73314327	0.0144	-5.51	2.107	1136	4	lasso	0.019	2.92e-07	-1.79322	0.0729	ENSG00000095564	SCZ	0.473438
ICA1L	2	204000000	204000000	0.08065	rs62194143	3.94	rs143805266	0.105	-12.17	-1.741	926	926	bslmm	0.107	2.21e-34	1.79343	0.0729	ENSG00000163596	SCZ	0.473438
RP1-257A7.4	6	13300000	13300000	0.07349	rs112300377	3.43	rs3817735	0.0114	6	1.665	1292	1292	bslmm	0.0214	5.47e-08	1.79355	0.0729	ENSG00000215022	SCZ	0.473438
NRF1	7	129000000	129000000	0.12067	rs28648547	-4.22	rs2402962	0.0432	-8.29	-1.405	1790	1790	bslmm	0.0642	5.09e-21	1.79351	0.0729	ENSG00000106459	SCZ	0.473438
CDH20	18	59000815	59223006	0.0384	rs242640	3.61	rs2220926	0.00927	-4.52	1.953	1779	3	enet	0.0108	9.39e-05	-1.79346	0.0729	ENSG00000101542	SMKINIT	0.473438
TRIM59	3	160000000	160000000	0.05061	rs13098884	3.27	rs4680587	0.0389	-7.33	-2.377	1347	1347	blup	0.0347	5.27e-12	1.7934	0.07291	ENSG00000213186	CANINIT	0.473487
MARVELD3	16	71660064	71676017	0.06204	rs12920844	-3.38	rs78152844	0.0405	8.63	-1.091	1155	8	lasso	0.0727	1.18e-23	-1.79334	0.072918	ENSG00000140832	AN	0.473505
PMS2P3	7	75100000	75200000	0.11142	rs188688756	2.97	rs77631303	0.0519	8.75	-1.625	990	5	lasso	0.0505	8.17e-17	-1.79334	0.072918	ENSG00000127957	SMKCES	0.473505
RP11-886D15.1	11	104000000	104000000	0.04025	rs11824542	-3.48	rs77871698	-0.000289	3.65	2.3942	1599	1599	bslmm	0.00867	0.000411	1.79333	0.07292	ENSG00000256422	TS	0.473505
PNPT1P1	3	4020000	4030000	0.11277	rs112064249	3.57	rs13091278	0.0401	-5.92	1.802	1721	20	enet	0.0639	6.12e-21	1.79329	0.072926	ENSG00000229241	PTSD	0.473528
RRN3	16	15153879	15188174	0.21476	rs2966182	-3.46	rs11075255	0.166	14.73	-2.353	389	6	lasso	0.222	4.27e-74	-1.79326	0.072932	ENSG00000085721	AGESMK	0.473552
IGSF5	21	41117334	41174023	0.1092	rs59963259	3.36	rs73217286	0.0375	-7.76	-0.504	2039	34	enet	0.065789	1.65e-21	1.79319	0.072943	ENSG00000183067	AN	0.473592
SLC27A6	5	128000000	128000000	0.3548	rs116664198	2.96	rs257894	0.276	-19.12	2.035	2638	41	enet	0.347206	1.58e-124	-1.79319	0.072943	ENSG00000113396	AN	0.473592
CABYR	18	21718942	21741567	0.3563	rs11660422	3.62	rs5018693	0.186	-16.54	-0.531	1207	1207	bslmm	0.254	2.85e-86	1.79313	0.07295	ENSG00000154040	ADHD	0.473592
RAB4B	19	41284121	41302847	0.13938	rs10416388	2.8	rs12151282	0.0964	-11.69	1.636	1546	2	lasso	0.0979	1.34e-31	-1.79313	0.07295	ENSG00000167578	ADHD	0.473592
KLHL36	16	84682131	84701292	0.14302	rs144915002	3.5	rs7206835	0.0547	8.72	0.978	2361	23	enet	0.0896	5.56e-29	1.79303	0.072969	ENSG00000135686	ANX	0.473592
ASB13	10	5680000	5710000	0.27699	rs72781967	4.71	rs4747997	0.134	13.58	1.336	1981	20	enet	0.19	1.43e-62	1.79	0.07297	ENSG00000196372	OCD	0.473592
AC068620.1	4	57300000	57300000	0.0619	rs1980095	3.32	rs13102298	0.0433	-8.12	1.793	1795	1	lasso	0.045025	3.91e-15	-1.793	0.07297	ENSG00000268171	OCD	0.473592
MLF2	12	6860000	6880000	0.06604	rs35247189	-4.32	rs67385163	0.0221	-6.92	-3.606	729	7	enet	0.0461	1.82e-15	1.79301	0.072972	ENSG00000089693	CIGDAY	0.473592
AC005363.9	16	2013746	2014096	0.0501	rs1657062	-3.88	rs144254704	0.0101	5.07	-1.581	1562	1	lasso	0.00839	0.000503	-1.793	0.072973	ENSG00000255513	PTSD	0.473592
WNK2	9	95900000	96100000	0.0285	rs35697751	-3.54	rs2995992	0.0193	-5.45	1.793	2039	1	lasso	0.0128	2.21e-05	-1.79	0.072973	ENSG00000165238	PTSD	0.473592
GUSBP5	4	144000000	145000000	0.23686	rs146254019	-3.21	rs10002737	0.129	-13.11	0.908	1762	1762	bslmm	0.169813	1.6e-55	-1.79295	0.07298	ENSG00000236296	ANX	0.473592
FBXO40	3	121000000	121000000	0.04973	rs71329235	3.8	rs549220	0.00943	-4.46	1.453	1415	3	lasso	0.02	1.42e-07	-1.79292	0.072986	ENSG00000163833	TS	0.473592
KCNA4	11	30000000	30000000	0.02396	rs150571009	2.96	rs7942129	-0.000258	3.5	-2.169	1319	1319	blup	0.00332	0.0203	-1.7927	0.073	ENSG00000182255	AN	0.473592
ZNF79	9	130000000	130000000	0.079	rs72764354	3.37	rs7020736	0.0804	-10.56	-1.776	877	4	lasso	0.08	6.11e-26	1.79274	0.073	ENSG00000196152	ANX	0.473592
MTERFD2	2	242000000	242000000	0.51071	rs138964333	-4.48	rs60134249	0.117	14.86	1.021	1749	43	enet	0.292	2.43e-101	1.79313	0.073	ENSG00000122085	ASD	0.473592
RNF123	3	49700000	49800000	0.07803	rs73077200	3.85	rs3749241	0.106	11.95	-1.431	715	25	enet	0.106	4.73e-34	-1.7928	0.073	ENSG00000164068	ASD	0.473592
NEDD9	6	11200000	11400000	0.08098	rs6901646	4	rs9468452	0.00461	-4.88	1.706	1871	3	lasso	0.0337	1.05e-11	-1.79282	0.073	ENSG00000111859	BIP	0.473592
APLP2	11	130000000	130000000	0.02711	rs7122723	3.13	rs34495196	-0.000731	-4.03	-0.304	1579	1579	bslmm	0.00118	0.11	-1.79256	0.073	ENSG00000084234	DRNKWK	0.473592
RPL32P29	14	50000000	50000000	0.03142	rs7161004	-2.47	rs7158577	0.0187	-5.32	-1.793	1027	1	lasso	0.0141	8.73e-06	1.793	0.073	ENSG00000244270	MDD	0.473592
RP11-88I21.2	3	127000000	127000000	0.04604	rs900422	3.26	rs7432817	0.00393	-4.84	1.5	1454	1454	blup	0.00807	0.000632	-1.79306	0.073	ENSG00000244215	MDD	0.473592
RNASEH1P2	17	16586752	16587541	0.07386	rs67056017	3.85	rs9911524	0.049	-9.41	1.84	1256	15	enet	0.0613	3.99e-20	-1.79304	0.073	ENSG00000231458	SMKCES	0.473592
RPS6KB1	17	57970447	58027925	0.16814	rs2665405	2.71	rs8068913	0.152	-14.2	1.049	614	8	lasso	0.16	3.68e-52	-1.79253	0.073	ENSG00000108443	SMKCES	0.473592
CYP2A7	19	41381344	41388657	0.04088	rs56113850	10.62	rs4803391	0.0396	-7.4	1.338	1526	3	lasso	0.0392	2.26e-13	-1.79258	0.073	ENSG00000198077	SMKCES	0.473592
RBFADN	18	77806900	77853362	0.2453	rs72976160	5.08	rs9967439	0.302	20.01	-2.559	1254	1254	bslmm	0.388	4.36e-143	-1.79294	0.073	ENSG00000261126	SMKINIT	0.473592
ACTB	7	5570000	5600000	0.05301	rs58612269	4.52	rs2966450	0.0125	6.14	-2.275	2229	13	enet	0.0174	8.8e-07	-1.79282	0.073	ENSG00000075624	SMKINIT	0.473592
ODF3L1	15	76000000	76000000	0.01268	rs117619229	-4.08	rs9672952	0.00246	-3.4	1.383	896	896	bslmm	0.000657	0.172	-1.79282	0.073001	ENSG00000182950	TS	0.473592
CATSPER2	15	43900000	44000000	0.33637	rs2584703	2.76	rs8030169	0.0274	-6.68	1.289	488	488	bslmm	0.106	3.23e-34	-1.79276	0.07301	ENSG00000166762	CANINIT	0.473635
FYN	6	112000000	112000000	0.09779	rs138743725	2.46	rs9398292	0.0171	-6.23	0.627	1430	1430	blup	0.0428	1.88e-14	-1.79272	0.073018	ENSG00000010810	PTSD	0.473671
DDX24	14	94500000	94500000	0.06732	rs142557135	3.16	rs75825150	0.0563	-9.37	-1.40702	1551	6	enet	0.113	1.54e-36	1.79269	0.073023	ENSG00000089737	OCD	0.473688
TMEM66	8	29900000	29900000	0.0345	rs11989530	-2.95	rs117216347	0.0254	-6	1.786	1428	2	lasso	0.0232	1.58e-08	-1.7924	0.07307	ENSG00000133872	ANX	0.473858
LRRC19	9	27000000	27000000	0.0325	rs7041062	-2.99	rs10812507	0.00755	5.01	-1.112	1796	11	enet	0.0113	6.6e-05	-1.79229	0.073087	ENSG00000184434	ASD	0.473858
RP4-635E18.6	1	11200000	11200000	0.05092	rs6686295	3.46	rs78271920	0.0325	-7.5	1.86	1275	1275	blup	0.0385	3.75e-13	-1.79234	0.0731	ENSG00000230337	BIP	0.473858
PDXDC2P	16	70010200	70099851	0.40956	rs4985480	-3.25	rs4985460	0.219	-17.04	-2.526	892	45	enet	0.314	3.15e-110	1.79227	0.0731	ENSG00000196696	CANINIT	0.473858
HYLS1	11	126000000	126000000	0.03022	rs61919035	3.06	rs79446614	0.00153	4.05	1.874	1591	1591	blup	0.00816	0.00059	1.79219	0.0731	ENSG00000198331	CIGDAY	0.473858
FAM192A	16	57186378	57220028	0.10249	rs77712507	-2.92	rs4287561	0.0475	-8.56	1.096	1544	1544	bslmm	0.0515	4.05e-17	-1.79208	0.0731	ENSG00000172775	CIGDAY	0.473858
CX3CR1	3	39300000	39300000	0.02104	rs61646564	2.84	rs813669	0.00179	3.67	-0.542	1654	1654	blup	0.00496	0.00598	-1.79241	0.0731	ENSG00000168329	CIGDAY	0.473858
KCTD8	4	44200000	44500000	0.07057	rs4505859	4.59	rs9995274	0.00971	5.04	0.083	2307	24	enet	0.018375	4.53e-07	-1.79215	0.0731	ENSG00000183783	CIGDAY	0.473858
ELOVL4	6	80600000	80700000	0.16264	rs12210764	3.26	rs13191201	0.0573	-9.02	2.699	1739	4	lasso	0.0761	1e-24	-1.7922	0.0731	ENSG00000118402	CIGDAY	0.473858
LLGL2	17	73521161	73571289	0.09312	rs3744009	3.59	rs62088473	0.0296	7.2	0.592	1295	28	enet	0.0437	9.95e-15	1.7923	0.0731	ENSG00000073350	DRNKWK	0.473858
HNRNPA1P16	17	2210055	2211009	0.02604	rs113813697	4.28	rs1231208	0.00317	3.32	0.091	1353	1353	blup	0.00456	0.00803	1.79234	0.0731	ENSG00000262333	MDD	0.473858
FGD2	6	37000000	37000000	0.02626	rs236351	-3.45	rs9394394	0.00388	-4.6	0.634	1605	13	enet	0.0152	4.21e-06	-1.79232	0.0731	ENSG00000146192	MDD	0.473858
GRB10	7	50700000	50900000	0.03461	rs897695	3.43	rs4947888	0.0118	5.09	-1.131	1647	10	enet	0.0112	6.96e-05	-1.79193	0.0731	ENSG00000106070	MDD	0.473858
TXLNA	1	32600000	32700000	0.04626	rs113342389	2.512	rs59213601	0.0135	-6.31	-1.546	708	20	enet	0.0241	8.33e-09	1.79232	0.0731	ENSG00000084652	SCZ	0.473858
GUK1	1	228000000	228000000	0.09774	rs55706639	-3.701	rs12034268	0.102	-11.67	1.829	1075	8	lasso	0.0991	5.36e-32	-1.79214	0.0731	ENSG00000143774	SCZ	0.473858
OR2AG2	11	6790000	6790000	0.02979	rs182153649	4	rs2262675	0.00565	-4.41	0.453	1433	1433	bslmm	0.00657	0.00185	-1.79226	0.0731	ENSG00000188124	SCZ	0.473858
DYNC1LI1	3	32600000	32600000	0.15044	rs11712328	3.35	rs4955297	0.0564	-9.64	-1.51	1755	5	lasso	0.103	2.95e-33	1.79251	0.0731	ENSG00000144635	SMKCES	0.473858
HOXD-AS1	2	177000000	177000000	0.07309	rs6433571	3.48	rs6710370	0.0104	5.66	-3.195	1234	24	enet	0.0243	7.56e-09	-1.79228	0.0731	ENSG00000224189	SMKINIT	0.473858
RP11-324L17.1	2	177000000	177000000	0.32175	rs6433571	3.48	rs56155737	0.149	14.64	-1.235	1264	55	enet	0.187	1.3e-61	-1.79192	0.0731	ENSG00000272551	SMKINIT	0.473858
BMP7	20	55743804	55841685	0.13912	rs753984	4.02	rs6025416	0.0625	-9.23	-1.491	1887	1887	bslmm	0.08226	1.19e-26	1.79223	0.0731	ENSG00000101144	SMKINIT	0.473858
FAM212A	3	49800000	49800000	0.01233	rs13064381	6.01	rs35869135	0.000169	3.64	1.158	696	696	blup	0.000721	0.163	1.79242	0.0731	ENSG00000185614	SMKINIT	0.473858
RP11-617F23.1	15	90600000	90600000	0.07623	rs1042499	3.82	rs4280211	0.00491	-4.51	0.06561	1463	1463	bslmm	0.0279	6.15e-10	1.79212	0.073114	ENSG00000259291	OCD	0.473933
ITGB6	2	161000000	161000000	0.07932	rs2729713	-3.24	rs10181181	0.0402	7.94	-1.687	1763	6	lasso	0.0431	1.48e-14	-1.79202	0.073129	ENSG00000115221	ADHD	0.474005
PDP1	8	94900000	94900000	0.0253	rs146924285	3.85	rs4433115	0.00185	4.56	1.792	1331	1	lasso	0.00415	0.0109	1.792	0.07313	ENSG00000164951	PTSD	0.474005
KMT2C	7	152000000	152000000	0.04499	rs150559617	4.18	rs1972551	0.0215	6	-1.792	1575	1	lasso	0.016	2.34e-06	-1.792	0.073133	ENSG00000055609	TS	0.474009
HSD3B7	16	30996519	31000473	0.10924	rs28372932	2.82	rs13708	0.0694	10.46	-1.787	516	3	lasso	0.089	8.66e-29	-1.79192	0.073145	ENSG00000099377	AN	0.47404
CREBL2	12	12800000	12800000	0.3078	rs144716119	3.12	rs10772580	0.0904	10.98	-1.773	1335	49	enet	0.118	2.98e-38	-1.79189	0.07315	ENSG00000111269	CIGDAY	0.47404
CYTH2	19	48972289	48985571	0.07914	rs35408498	-2.96	rs4802485	0.0295	-6.88	-0.069	1821	1821	bslmm	0.0472	8.79e-16	1.79186	0.07316	ENSG00000105443	ADHD	0.47404
AGRP	16	67516474	67517716	0.04013	rs56122266	2.94	rs34213076	0.0161	4.95	0.653	565	19	enet	0.0194	2.16e-07	1.79182	0.073162	ENSG00000159723	PTSD	0.47404
ADAMTS9-AS1	3	64500000	64600000	0.08803	rs7373447	-3.1	rs1036795	0.0217	-6.38	1.835	1370	18	enet	0.0335	1.2e-11	-1.79176	0.073172	ENSG00000241158	TS	0.47404
TRIM61	4	166000000	166000000	0.12002	rs74674680	-3.13	rs12509081	0.0676	9.88	2.149	2138	6	lasso	0.098758	6.93e-32	1.79173	0.073176	ENSG00000183439	AGESMK	0.47404
GLO1	6	38600000	38700000	0.19144	rs116749910	2.96	rs1615887	0.103	12.12	1.75	1563	10	enet	0.116	1.3e-37	1.79171	0.073179	ENSG00000124767	PTSD	0.47404
CTD-3105H18.18	19	12543917	12595630	0.08192	rs8106275	3.29	rs2862169	0.064	-9.54	-1.746	1216	9	lasso	0.0583	3.33e-19	1.7917	0.07318	ENSG00000269755	ASD	0.47404
MOCS1	6	39900000	39900000	0.22292	rs115691584	3.25	rs73414865	0.0356	-8.69	1.587	1593	39	enet	0.0947	1.33e-30	-1.79171	0.07318	ENSG00000124615	OCD	0.47404
MST1R	3	49900000	49900000	0.0258	rs6773518	-2.68	rs2353587	0.0109	-5.05	1.562	699	699	blup	0.0124	2.94e-05	-1.79167	0.073185	ENSG00000164078	CANINIT	0.47404
RP11-1348G14.4	16	28814097	28829149	0.02003	rs112818333	-3.24	rs9708958	0.000467	-4.24	0.445	819	819	bslmm	0.00816	0.000593	-1.79164	0.07319	ENSG00000251417	ADHD	0.47404
RP11-802O23.3	3	58400000	58400000	0.081	rs112611851	3.12	rs6784035	0.0467	-8.37	-1.18	1403	1403	bslmm	0.0684	2.52e-22	1.79156	0.0732	ENSG00000272182	AGESMK	0.47404
RP11-680F20.11	11	126000000	126000000	0.14139	rs1785829	3.21	rs4937067	0.0676	9.62	-0.932	1569	9	lasso	0.0869	4.14e-28	-1.7914	0.0732	ENSG00000263906	AN	0.47404
AC025335.1	17	7816642	7819271	0.08768	rs8070063	-5.33	rs183537440	0.0537	8.77	-0.91	1390	39	enet	0.0696	1.12e-22	-1.79144	0.0732	ENSG00000179859	AN	0.47404
MPP6	7	24600000	24700000	0.14603	rs156313	3.45	rs12669044	0.014	-6.59	1.293	1902	29	enet	0.0465	1.43e-15	-1.79181	0.0732	ENSG00000105926	AN	0.47404
CLDN15	7	101000000	101000000	0.11779	rs115427188	3.51	rs10252307	0.0969	11.46	1.632	2054	9	enet	0.107	2.16e-34	1.79183	0.0732	ENSG00000106404	ANX	0.47404
STK4	20	43595115	43708600	0.11117	rs116912917	3.95	rs34131103	0.0592	-9.31	2.812	1380	1380	bslmm	0.068699	2.06e-22	-1.7919	0.0732	ENSG00000101109	CIGDAY	0.47404
GID8	20	61569471	61576996	0.03432	rs11697662	7.99	rs2427451	0.0154	-4.93	-1.793	1948	7	lasso	0.008753	0.000388	1.7919	0.0732	ENSG00000101193	CIGDAY	0.47404
CTCF	16	67596310	67673086	0.02427	rs12325430	-2.96	rs149992277	-0.000719	3.38	-1.487	639	639	bslmm	0.00712	0.00124	-1.79159	0.0732	ENSG00000102974	DRNKWK	0.47404
NKAIN3	8	63200000	63900000	0.02877	rs1897312	-3.84	rs35357597	0.000791	-4.28	1.611	3101	3101	bslmm	0.00268	0.0333	-1.79135	0.0732	ENSG00000185942	MDD	0.47404
DARC	1	159000000	159000000	0.06813	rs862992	-3.436	rs3027008	0.0159	4.88	-1.655	1556	2	lasso	0.0103	0.000128	-1.79154	0.0732	ENSG00000213088	SCZ	0.47404
PDCL3	2	101000000	101000000	0.09431	rs13398768	-3.14	rs189894839	0.0466	8.16	-1.785	1720	1720	bslmm	0.0491	2.26e-16	-1.79149	0.0732	ENSG00000115539	SCZ	0.47404
APEH	3	49700000	49700000	0.03618	rs6803264	4.66	rs2526400	0.00166	3.02	-1.032	701	701	bslmm	0.00944	0.000237	-1.79143	0.0732	ENSG00000164062	SMKCES	0.47404
RP1-197B17.3	12	48100000	48100000	0.12635	rs10875763	-3.75	rs73104111	0.0884	10.95	1.526	1932	1932	bslmm	0.109	4.64e-35	1.79141	0.0732	ENSG00000257433	SMKINIT	0.47404
SP110	2	231000000	231000000	0.09583	rs145763514	4.06	rs34897866	0.0376	7.88	1.353	1776	1776	bslmm	0.0463	1.62e-15	1.79169	0.0732	ENSG00000135899	TS	0.47404
ZNF767	7	149000000	149000000	0.05181	rs79710902	-2.97	rs4727082	0.0286	6.47	-1.901	1531	3	lasso	0.0277	6.87e-10	-1.79157	0.073201	ENSG00000133624	ADHD	0.47404
NUB1	7	151000000	151000000	0.22877	rs11769158	3.52	rs379931	0.0957	11.34	0.947	1424	31	enet	0.129	8.63e-42	1.79156	0.073203	ENSG00000013374	ASD	0.47404
RAET1G	6	150000000	150000000	0.03037	rs2341768	-3.35	rs880246	0.0204	6.49	-1.808	1694	4	lasso	0.0263	1.81e-09	-1.79146	0.073219	ENSG00000203722	ASD	0.474109
FAM129C	19	17634110	17664648	0.02611	rs2382982	-3.48	rs149499271	0.00498	3.86	-0.264	1924	1924	bslmm	0.00563	0.00367	-1.79147	0.07322	ENSG00000167483	OCD	0.474109
SEC61G	7	54800000	54800000	0.11594	rs627009	-3.09	rs2699242	0.0812	-10.83	1.692	2010	23	enet	0.0862	6.74e-28	-1.79145	0.073221	ENSG00000132432	OCD	0.474109
RNF114	20	48552948	48570429	0.11101	rs138011420	-2.91	rs2769979	0.0978	-11.51	-1.847	1408	23	enet	0.138765	5.8e-45	1.79136	0.07324	ENSG00000124226	OCD	0.474216
AC009014.3	5	136000000	136000000	0.08837	rs6596259	-3.23	rs12657565	0.0428	-8.09	1.83	1534	23	enet	0.047971	4.95e-16	-1.79132	0.073243	ENSG00000271824	AN	0.47422
LRRC16B	14	24500000	24500000	0.0697	rs6573541	3.5	rs11626841	0.0165	-5.44	3.151	1311	1311	bslmm	0.0172	1.02e-06	-1.79124	0.073255	ENSG00000186648	AN	0.474229
FAM174A	5	99900000	99900000	0.04662	rs367349	-3.41	rs10053764	0.0152	-5.57	2.91	1211	1211	bslmm	0.016806	1.35e-06	-1.79122	0.073259	ENSG00000174132	AN	0.474229
RP11-479O17.10	10	81700000	81700000	0.24823	rs139414179	-2.75	rs11200972	0.171	-14.16	-2.37718	2247	55	enet	0.184	1.69e-60	1.79119	0.07326	ENSG00000273372	ANX	0.474229
MYO1D	17	30819540	31204195	0.14837	rs8067602	3.51	rs2466840	0.0267	-7.31	0.928	1417	27	enet	0.071	3.95e-23	-1.79121	0.07326	ENSG00000176658	OCD	0.474229
CDK11A	1	1630000	1660000	0.11635	rs12068885	2.57	rs56044478	0.0164	-5.67	1.219	626	22	enet	0.0447	5.05e-15	-1.79113	0.073272	ENSG00000008128	PTSD	0.474229
VWA9	15	65900000	65900000	0.0219	rs117885425	-4.53	rs623887	0.00182	4.22	1.791	1163	1	lasso	0.00198	0.0574	1.791	0.073293	ENSG00000138614	ANX	0.474229
REPIN1	7	150000000	150000000	0.176	rs4015732	-2.81	rs34311995	0.105	12.12	-1.032	1425	1425	bslmm	0.147	1.21e-47	-1.79071	0.0733	ENSG00000214022	AGESMK	0.474229
RP11-266O8.1	15	93900000	94100000	0.12193	rs56176746	-5.01	rs17649752	0.0592	-8.97	-1.30099	2217	2217	bslmm	0.0709	4.35e-23	1.79083	0.0733	ENSG00000257060	BIP	0.474229
NKX3-1	8	23500000	23500000	0.05344	rs59389126	3.2	rs56229168	0.0262	-6.52	3.168	1756	20	enet	0.0317	4.28e-11	-1.79122	0.0733	ENSG00000167034	BIP	0.474229
RNPC3	1	104000000	104000000	0.04508	rs35945519	-3.06	rs61817690	0.00781	4.69	1.199	1042	1042	bslmm	0.0103	0.000126	1.79067	0.0733	ENSG00000185946	CANINIT	0.474229
EBAG9P1	10	101000000	101000000	0.04583	rs7069815	-2.62	rs6584316	0.0291	6.49	-2.033	1377	12	enet	0.0291	2.67e-10	-1.79123	0.0733	ENSG00000233690	CANINIT	0.474229
FASN	17	80036214	80056208	0.00814	rs4969480	-3.9	rs62078746	0.000333	-3.61	-2.091	1634	1634	blup	0.00124	0.105	1.79	0.0733	ENSG00000169710	CANINIT	0.474229
STAMBPL1	10	90600000	90700000	0.09233	rs113490713	3.8	rs11202879	0.0531	8.57	-0.7	1577	21	enet	0.067	7.17e-22	-1.79099	0.0733	ENSG00000138134	DRNKWK	0.474229
UBE2Q2	15	76100000	76200000	0.18974	rs56311307	2.71	rs2047866	0.0358	-8.81	1.366	1003	6	lasso	0.0751	2.04e-24	-1.7911	0.0733	ENSG00000140367	DRNKWK	0.474229
PTPDC1	9	96800000	96900000	0.0424	rs141278668	2.97	rs56285369	0.0017	-3.84	-1.951	1884	1884	bslmm	0.00615	0.00251	1.79116	0.0733	ENSG00000158079	DRNKWK	0.474229
PAFAH2	1	26300000	26300000	0.15687	rs807070	3.8	rs3008412	0.0911	11.48	-1.7	1145	6	lasso	0.118	3.42e-38	-1.79087	0.0733	ENSG00000158006	MDD	0.474229
RP4-784A16.5	1	53800000	53800000	0.12303	rs61768410	-3.65	rs12066531	0.0917	11	-1.702	1457	2	lasso	0.0904	3.18e-29	-1.79093	0.0733	ENSG00000225675	MDD	0.474229
CTD-2653B5.1	17	65520597	65521538	0.06754	rs4344786	3.77	rs8069128	0.0255	-6.44	-1.083	1185	1185	bslmm	0.0233	1.44e-08	1.79122	0.0733	ENSG00000264754	PTSD	0.474229
RP11-1277A3.1	5	177000000	177000000	0.04034	rs71601345	-3.01	rs1963011	0.0296	6.49	-1.658	834	8	enet	0.025949	2.34e-09	-1.79116	0.0733	ENSG00000247679	SCZ	0.474229
MTOR	1	11200000	11300000	0.148	rs186217521	-2.763	rs56803472	0.115	12.75	1.951	1468	16	enet	0.143	2.11e-46	1.79115	0.0733	ENSG00000198793	SMKCES	0.474229
RP11-210M15.2	15	80600000	80700000	0.05616	rs12594151	-3.54	rs11858943	0.0145	-5.75	-1.754	1543	1543	bslmm	0.0183	4.91e-07	1.79103	0.0733	ENSG00000259495	SMKCES	0.474229
ZRANB3	2	136000000	136000000	0.13546	rs138253303	-2.61	rs115227414	0.0177	-5.31	1.764	1117	24	enet	0.0142	8.11e-06	-1.79123	0.0733	ENSG00000121988	SMKCES	0.474229
LBH	2	30500000	30500000	0.15909	rs113051904	-3.22	rs12467372	0.0388	-7.91	-0.782	1589	1589	bslmm	0.0739	4.99e-24	1.79116	0.0733	ENSG00000213626	SMKINIT	0.474229
MESDC2	15	81200000	81300000	0.27325	rs182499519	3.36	rs112213447	0.264	18.82	1.934	1211	19	enet	0.27	1.81e-92	1.79085	0.073318	ENSG00000117899	OCD	0.474328
AGBL3	7	135000000	135000000	0.28117	rs62481915	-3.27	rs10257238	0.114	12.46	-2.411	1803	10	lasso	0.178	3.05e-58	-1.79079	0.073327	ENSG00000146856	OCD	0.474328
DEPDC5	22	32149944	32303012	0.14651	rs113541337	-2.3	rs7291674	0.0802	-10.56	-1.929	2152	17	lasso	0.090754	2.46e-29	1.79077	0.073331	ENSG00000100150	ASD	0.474328
CHMP1B	18	11851395	11854448	0.0247	rs180958721	3.28	rs7233271	0.00121	-3.69	-1.078	1955	1955	bslmm	0.00315	0.0231	1.79066	0.07335	ENSG00000255112	PTSD	0.474328
SRSF7	2	39000000	39000000	0.01567	rs62144701	3.88	rs6723868	0.0076	3.97	-0.936	1268	1268	bslmm	0.00143	0.0891	-1.79063	0.073353	ENSG00000115875	CANINIT	0.474328
AGPAT3	21	45285067	45406417	0.17599	rs2070564	-3.41	rs4819356	0.0749	10.09	1.641	1612	18	enet	0.08796	1.89e-28	1.7906	0.07336	ENSG00000160216	MDD	0.474328
NETO1	18	70409549	70535381	0.1192	rs75724521	-3.46	rs9950516	0.0509	-9.46	1.362	2023	2023	bslmm	0.0682	2.89e-22	-1.7906	0.07336	ENSG00000166342	PTSD	0.474328
GABRB2	5	161000000	161000000	0.07792	rs13179679	3.38	rs252951	0.0484	-7.95	1.546	2028	28	enet	0.050125	1.09e-16	-1.79	0.073362	ENSG00000145864	PTSD	0.474328
VPS4A	16	69345259	69358949	0.11672	rs62052772	3.56	rs12708897	0.11	12.11	-1.251	1142	23	enet	0.139	4.2e-45	-1.79056	0.073364	ENSG00000132612	TS	0.474328
TOX	8	59700000	60000000	0.04488	rs80329307	3.39	rs11984470	0.00231	4.2	0.707	1770	42	enet	0.0115	5.36e-05	1.79049	0.073375	ENSG00000198846	TS	0.474328
TNFRSF14	1	2490000	2500000	0.0493	rs190833464	3.62	rs11573967	0.0299	6.78	-0.0817	1405	19	enet	0.0376	7.24e-13	1.79044	0.073383	ENSG00000157873	OCD	0.474328
RBBP8	18	20378224	20606451	0.1076	rs117598911	3.01	rs62093251	0.0366	8.11	-1.04	1547	12	lasso	0.0643	4.6e-21	-1.79037	0.07339	ENSG00000101773	PTSD	0.474328
FBXO3	11	33800000	33800000	0.07334	rs56399849	2.91	rs1464487	0.0211	6.64	2.489	1315	2	lasso	0.0348	4.96e-12	1.7905	0.0734	ENSG00000110429	AGESMK	0.474328
MAP3K12	12	53900000	53900000	0.04033	rs1379610	-3.22	rs7970462	0.000192	-3.55	3.002	1067	1067	bslmm	0.00886	0.000359	-1.79013	0.0734	ENSG00000139625	AGESMK	0.474328
MPDU1	17	7486847	7496107	0.03747	rs12601331	4.15	rs62059833	0.00432	-4.15	-1.288	1256	1256	blup	0.00539	0.00438	1.79045	0.0734	ENSG00000129255	AN	0.474328
MLXIPL	7	73000000	73000000	0.13851	rs145392155	2.57	rs6974571	0.035	-6.99	1.185	832	832	bslmm	0.0533	1.19e-17	-1.79048	0.0734	ENSG00000009950	AN	0.474328
C2orf69	2	201000000	201000000	0.03154	rs66897193	4.04	rs62178284	-0.000752	-3.52	1.23	997	997	bslmm	0.00434	0.00947	-1.79036	0.0734	ENSG00000178074	ANX	0.474328
SNAP47	1	228000000	228000000	0.33318	rs138281593	-3.228	rs6696944	0.224	-17.63	2.029	1702	50	enet	0.255	8.69e-87	-1.79049	0.0734	ENSG00000143740	ASD	0.474328
RP1-66C13.4	17	26125832	26220391	0.06877	rs3762810	2.8	rs7220420	0.0587	9.03	1.824	1112	1112	bslmm	0.0564	1.33e-18	1.7904	0.0734	ENSG00000266202	ASD	0.474328
CCDC153	11	119000000	119000000	0.04071	rs537080	3.42	rs7945884	0.0265	6.38	1.546	1191	4	lasso	0.0219	3.88e-08	1.79045	0.0734	ENSG00000248712	BIP	0.474328
KRT17P1	17	16744057	16749197	0.44806	rs9907528	-3	rs3105414	0.188	-15.81	-1.4739	1339	65	enet	0.238	5.44e-80	1.79038	0.0734	ENSG00000131885	BIP	0.474328
UNG	12	110000000	110000000	0.16545	rs187833166	-4.12	rs7311180	0.0458	-8.76	0.719	1555	51	enet	0.0677	4.22e-22	-1.79032	0.0734	ENSG00000076248	CANINIT	0.474328
CTC-325H20.2	19	9455460	9456574	0.20889	rs8102537	-3.46	rs11883001	0.0708	10.32	2.524	1753	1753	bslmm	0.142	5.62e-46	1.79045	0.0734	ENSG00000266912	CIGDAY	0.474328
TMEM155	4	123000000	123000000	0.14104	rs11728410	-2.45	rs111777882	0.0709	7.97	2.153	1876	6	lasso	0.077769	3.06e-25	1.79019	0.0734	ENSG00000164112	CIGDAY	0.474328
CCDC87	11	66400000	66400000	0.02669	rs143547131	3.27	rs577023	0.00393	5.2	1.871	702	702	blup	0.00907	0.00031	1.79058	0.0734	ENSG00000182791	DRNKWK	0.474328
CCND1	11	69500000	69500000	0.05673	rs4980602	3.09	rs478482	-0.000392	-4	2.27	1385	1385	blup	0.0208	8.19e-08	-1.79011	0.0734	ENSG00000110092	DRNKWK	0.474328
TIMM22	17	900357	906911	0.10153	rs28661260	3.58	rs2586304	0.0628	9.21	1.787	1797	3	lasso	0.0715	2.69e-23	1.79031	0.0734	ENSG00000177370	DRNKWK	0.474328
UBA52	19	18682540	18688360	0.16642	rs28568614	4.02	rs55888366	0.114	-12.63	1.808	1339	3	lasso	0.118	3.73e-38	-1.79043	0.0734	ENSG00000221983	DRNKWK	0.474328
FZD1	7	90900000	90900000	0.07531	rs117593020	-4.08	rs2710959	0.0226	-6.41	-1.408	1183	1183	bslmm	0.0261	2.17e-09	1.7904	0.0734	ENSG00000157240	DRNKWK	0.474328
PRDX5	11	64100000	64100000	0.04956	rs12421758	3.96	rs28395882	0.00601	5.06	2.518	835	18	enet	0.0114	5.91e-05	1.79026	0.0734	ENSG00000126432	MDD	0.474328
ZNF587	19	58361225	58376480	0.2292	rs7256963	3.45	rs1864225	0.0696	-10.44	1.52	1395	52	enet	0.127	4.79e-41	-1.79058	0.0734	ENSG00000198466	MDD	0.474328
NEK5	13	52600000	52700000	0.0341	rs140786663	3.36	rs4943039	-0.000758	3.46	-2.7683	984	984	bslmm	0.001355	0.095	-1.79018	0.0734	ENSG00000197168	OCD	0.474328
ITFG1	16	47188298	47498060	0.07963	rs12919430	-3.6	rs2085011	0.0411	8.45	1.856	582	582	bslmm	0.0663	1.18e-21	1.79024	0.0734	ENSG00000129636	SCZ	0.474328
TTLL7	1	84300000	84500000	0.05529	rs113186754	3.279	rs12126515	0.0393	-7.4	2.265	1398	1398	blup	0.042	3.32e-14	-1.79033	0.0734	ENSG00000137941	SMKCES	0.474328
TAGAP	6	159000000	159000000	0.04247	rs7773687	-2.63	rs3117159	0.0273	-6.18	-1.243	2018	10	enet	0.0188	3.31e-07	1.7903	0.0734	ENSG00000164691	SMKCES	0.474328
DHX40	17	57642886	57685706	0.03196	rs1292037	3.77	rs9893638	0.00412	4.62	0.58	805	805	blup	0.00886	0.000359	1.79019	0.073423	ENSG00000108406	ANX	0.474458
AC009229.4	2	38500000	38500000	0.04016	rs6729180	3.48	rs72803183	0.000315	-4.44	1.476	1611	1611	bslmm	0.014	9.8e-06	-1.79	0.073425	ENSG00000227770	AGESMK	0.474458
LIPG	18	47087069	47119272	0.1679	rs73434397	3.5	rs12150830	0.041	-8.08	-1.466	1607	31	enet	0.0757	1.31e-24	1.79001	0.07345	ENSG00000101670	PTSD	0.474583
ABLIM3	5	149000000	149000000	0.21612	rs4705085	3.7	rs13171669	0.151	-14.34	1.915	1492	27	enet	0.182263	7.26e-60	-1.78992	0.073467	ENSG00000173210	ASD	0.474583
CTC-454I21.3	19	37583921	37701414	0.0164	rs142780698	3.23	rs2126976	0.00515	-3.44	1.991	1349	1349	bslmm	0.00367	0.0156	-1.7899	0.07347	ENSG00000267360	OCD	0.474583
SCG3	15	52000000	52000000	0.1431	rs191294957	3.5	rs1456297	0.0892	-11.22	-1.52	1287	1287	bslmm	0.0983	9.49e-32	1.78984	0.0735	ENSG00000104112	AN	0.474583
HSF4	16	67197288	67203848	0.05383	rs145929427	4.13	rs71649631	0.02	-5.63	2.73948	638	2	lasso	0.0401	1.21e-13	-1.78963	0.0735	ENSG00000102878	BIP	0.474583
SRP68	17	74035184	74068734	0.04596	rs72860368	-3.51	rs2598434	0.0294	-6.62	2.152	1379	3	lasso	0.0322	3.11e-11	-1.78977	0.0735	ENSG00000167881	BIP	0.474583
PTTG1	5	160000000	160000000	0.05848	rs4244412	-3.65	rs115689411	0.0257	6.1	-1.524	1430	1430	bslmm	0.020294	1.19e-07	-1.78973	0.0735	ENSG00000164611	CANINIT	0.474583
CTD-2336O2.1	8	1710000	1710000	0.28378	rs17756583	4.03	rs6558535	0.264	-18.76	-1.242	1814	24	enet	0.271	7.56e-93	1.78999	0.0735	ENSG00000253982	CANINIT	0.474583
KIF21B	1	201000000	201000000	0.29219	rs553580	-3.13	rs296568	0.162	14.76	1.957	1634	7	lasso	0.193	1.17e-63	1.78964	0.0735	ENSG00000116852	DRNKWK	0.474583
RP11-463M16.4	17	46952222	46986345	0.11112	rs35895680	4.95	rs56236620	0.0994	-12.55	1.538	1409	51	enet	0.132	1.27e-42	-1.78943	0.0735	ENSG00000248278	DRNKWK	0.474583
METTL10	10	126000000	126000000	0.26682	rs144042622	-3.58	rs4962694	0.247	18.13	-1.766	1558	45	enet	0.297	1.81e-103	-1.78958	0.0735	ENSG00000203791	MDD	0.474583
SETDB2	13	50000000	50100000	0.2255	rs7328465	-3.52	rs7982297	0.149	13.6	-2.35	1380	1380	bslmm	0.153843	4.81e-50	-1.78994	0.0735	ENSG00000136169	MDD	0.474583
METTL21C	13	103000000	103000000	0.5993	rs145916880	-3.69	rs9582607	0.266	-13.61	1.796	1509	12	lasso	0.457873	8.57e-178	-1.78984	0.0735	ENSG00000139780	MDD	0.474583
RP11-182J1.10	15	85000000	85000000	0.03144	rs62021217	-3.15	rs150967	0.00677	-5.16	-1.754	1133	1133	blup	0.015	4.61e-06	1.78995	0.0735	ENSG00000259551	MDD	0.474583
RP11-448A19.1	7	129000000	129000000	0.10819	rs2694590	3.73	rs11570363	0.0691	-9.7	-1.448	1609	45	enet	0.0757	1.37e-24	1.78976	0.0735	ENSG00000273329	MDD	0.474583
ISCA1	9	88900000	88900000	0.0781	rs118075522	3.53	rs55816418	0.0241	7.81	1.437	1259	16	enet	0.0645	4.09e-21	1.78962	0.0735	ENSG00000135070	MDD	0.474583
CDK11B	1	1570000	1590000	0.02388	rs436045	-4.179	rs4648624	0.00548	-4.18	-0.972	587	3	lasso	0.00889	0.000353	1.78995	0.0735	ENSG00000248333	SCZ	0.474583
OTUD3	1	20200000	20200000	0.34297	rs67032849	-3.736	rs76753577	0.195	17.15	2.19	1650	39	enet	0.308	5.79e-108	1.78993	0.0735	ENSG00000169914	SCZ	0.474583
HBG2	11	5270000	5670000	0.11536	rs186878842	-3.42	rs72872549	0.0559	7.86	0.025	3245	3245	bslmm	0.0579	4.63e-19	1.78949	0.0735	ENSG00000196565	SCZ	0.474583
IMP3	15	75900000	75900000	0.03476	rs148309049	3.05	rs7175223	0.0318	6.78	-1.671	910	3	lasso	0.026	2.3e-09	-1.78941	0.0735	ENSG00000177971	SCZ	0.474583
ADO	10	64600000	64600000	0.09791	rs112246971	-3.52	rs224068	0.0442	8.39	-2.797	1444	1444	blup	0.0596	1.34e-19	-1.78978	0.0735	ENSG00000181915	SMKINIT	0.474583
RP5-991G20.4	16	72823142	72825522	0.10038	rs76513770	-5.18	rs2523181	0.0291	-6.86	-2.196	1185	1185	bslmm	0.0593	1.71e-19	1.79	0.0735	ENSG00000259901	SMKINIT	0.474583
RP11-597D13.7	4	159000000	159000000	0.25212	rs13137826	-3.4	rs78870193	0.0561	-9.01	-0.411	1230	1230	blup	0.068502	2.37e-22	1.79	0.0735	ENSG00000251429	SMKINIT	0.474583
LRRTM2	5	138000000	138000000	0.04086	rs111842376	3.152	rs825675	0.00889	5.04	-0.572	802	802	blup	0.012951	2e-05	-1.78969	0.073504	ENSG00000146006	SMKCES	0.474588
ENPP6	4	185000000	185000000	0.12869	rs74727167	-3.59	rs4861613	0.0598	-8.56	-0.044	1965	25	enet	0.063382	9.16e-21	1.78966	0.073508	ENSG00000164303	CANINIT	0.474588
CTA-384D8.33	22	51035581	51036028	0.03271	rs715506	3.09	rs76916354	0.0025	-3.84	-0.524	1250	1250	bslmm	0.003822	0.0139	1.79	0.073508	ENSG00000272940	OCD	0.474588
RP11-72I8.1	16	15188268	15203054	0.04179	rs2966182	-3.46	rs2966182	0.0206	5.83	-3.463	366	18	enet	0.0271	1.06e-09	-1.78965	0.073511	ENSG00000260735	AGESMK	0.474592
ATG2B	14	96700000	96800000	0.02958	rs117788923	2.99	rs72704896	0.000146	3.74	1.195	1713	13	enet	-0.000372	0.476	1.78946	0.073541	ENSG00000066739	DRNKWK	0.47477
ACSS1	20	24986868	25039616	0.02892	rs6115015	-4.83	rs62217177	0.0201	-5.4	-2.468	1881	3	lasso	0.01847	4.25e-07	1.78944	0.073544	ENSG00000154930	DRNKWK	0.474773
STRADB	2	202000000	202000000	0.03742	rs759419	-3.23	rs10804114	0.0184	-5.62	1.774	1140	8	lasso	0.0138	1.11e-05	-1.78934	0.07356	ENSG00000082146	PTSD	0.474861
RP11-585P4.5	12	75900000	75900000	0.06395	rs7134254	3.85	rs1275480	0.0355	7.28	1.675	1216	10	lasso	0.035	4.25e-12	1.78926	0.073572	ENSG00000257497	TS	0.474885
ACAT2	6	160000000	160000000	0.04486	rs3798158	-3.01	rs963800	0.0128	5.69	1.719	1555	24	enet	0.0194	2.19e-07	1.78923	0.073578	ENSG00000120437	AGESMK	0.474885
IFNAR1	21	34696734	34732168	0.11743	rs13049718	-3.13	rs11702575	0.0493	8.93	1.726	1106	6	lasso	0.087098	3.54e-28	1.7891	0.07359	ENSG00000142166	ADHD	0.474885
REEP3	10	65300000	65400000	0.08526	rs9415693	3.28	rs12245149	0.0765	-11.22	2.715	1633	24	enet	0.105	9.92e-34	-1.79	0.073592	ENSG00000165476	SMKCES	0.474885
RYK	3	134000000	134000000	0.07742	rs9870249	-3.24	rs6783989	0.0243	6.85	-0.188	1509	16	enet	0.0333	1.37e-11	-1.78921	0.0736	ENSG00000163785	AGESMK	0.474885
AC008592.8	5	95200000	95200000	0.06675	rs76994357	-2.809	rs12523597	0.0259	5.97	1.773	1031	1031	bslmm	0.032235	2.96e-11	1.78912	0.0736	ENSG00000272021	ANX	0.474885
FABP1	2	88400000	88400000	0.28925	rs148408254	-3.11	rs4281907	0.145	-13.9	-1.671	787	7	lasso	0.183	4.71e-60	1.7889	0.0736	ENSG00000163586	BIP	0.474885
SCGN	6	25700000	25700000	0.03791	rs34961555	-3.54	rs72840525	-0.000439	4.09	2.52	1710	1710	blup	0.00748	0.000964	1.78885	0.0736	ENSG00000079689	BIP	0.474885
SERINC1	6	123000000	123000000	0.02769	rs9401588	3.29	rs60990053	0.00463	4.13	1.06	1543	1543	bslmm	0.00862	0.000425	1.78912	0.0736	ENSG00000111897	CIGDAY	0.474885
S100A16	1	154000000	154000000	0.13278	rs12142586	2.88	rs9726753	0.0689	-9.92	1.902	952	13	enet	0.0669	7.32e-22	-1.7892	0.0736	ENSG00000188643	DRNKWK	0.474885
TCIRG1	11	67800000	67800000	0.02956	rs12363722	-4.08	rs10466675	-0.000304	3.64	0.137	1574	1574	blup	0.00261	0.035	-1.78911	0.0736	ENSG00000110719	DRNKWK	0.474885
CARS	11	3020000	3080000	0.04223	rs73404678	-4	rs440130	0.0132	5.23	-1.747	1727	3	lasso	0.0126	2.58e-05	-1.789	0.0736	ENSG00000110619	MDD	0.474885
FAM172A	5	93000000	93400000	0.11136	rs13165221	-5.26	rs73135334	0.0199	-6.49	-2.0549	904	3	lasso	0.029842	1.57e-10	1.78934	0.0736	ENSG00000113391	MDD	0.474885
PAOX	10	135000000	135000000	0.18222	rs7075031	-3.02	rs4617507	0.0667	-9.57	-1.121	1307	31	enet	0.142	6.16e-46	1.78926	0.0736	ENSG00000148832	SCZ	0.474885
CTC-510F12.2	19	11314304	11326844	0.021	rs10411252	3.14	rs7252976	0.00012	3.53	1.45	1462	1462	bslmm	0.00333	0.0201	1.78916	0.0736	ENSG00000267082	SMKINIT	0.474885
ULK1	12	132000000	132000000	0.02311	rs7486547	3.66	rs74475395	0.00159	3.34	0.352	1193	1193	bslmm	0.00164	0.0755	1.78907	0.073604	ENSG00000177169	CIGDAY	0.474895
HBG2	11	5270000	5670000	0.11536	rs35755129	-3.57	rs72872549	0.0559	7.86	1.236	3245	3245	bslmm	0.0579	4.63e-19	1.78897	0.07362	ENSG00000196565	CANINIT	0.474951
ZBTB20-AS4	3	115000000	115000000	0.0164	rs658569	3.04	rs4146803	0.00296	3.82	1.49	932	932	bslmm	0.00727	0.00112	1.78896	0.07362	ENSG00000242767	CANINIT	0.474951
PENK	8	57300000	57400000	0.31271	rs918912	2.7	rs1440758	0.0602	10	0.955	1588	86	enet	0.194	6.92e-64	1.78899	0.07362	ENSG00000181195	PTSD	0.474951
RP11-110I1.14	11	119000000	119000000	0.05008	rs1169325	2.9	rs1169326	0.012	-5.43	1.976	1141	5	lasso	0.0152	4.12e-06	-1.78894	0.073624	ENSG00000271751	SMKCES	0.474961
FUOM	10	135000000	135000000	0.06483	rs12776902	4.3	rs11101732	0.00265	-4.17	-1.436	1368	1368	bslmm	0.0715	2.86e-23	1.79	0.073635	ENSG00000148803	SMKCES	0.474967
NT5C3B	17	39981335	39992523	0.31923	rs1966328	-3.1	rs4796719	0.273	19.01	1.798	954	42	enet	0.311	4.67e-109	1.78879	0.073649	ENSG00000141698	ANX	0.474967
BOC	3	113000000	113000000	0.48866	rs184254526	-2.45	rs10934226	0.159	14.53	-0.98	1820	18	lasso	0.282	3.1e-97	-1.78874	0.073656	ENSG00000144857	ANX	0.474967
MBLAC2	5	89800000	89800000	0.12012	rs115032196	-2.877	rs7721640	0.0252	7.15	1.751	925	3	lasso	0.037112	9.91e-13	1.78874	0.073657	ENSG00000176055	TS	0.474967
KNOWN	10	47200000	47200000	0.09858	rs61845709	-3.6	rs61845709	-0.000657	4.68	-3.604	413	16	enet	0.0175	8.57e-07	-1.78867	0.073667	ENSG00000251079	CIGDAY	0.474967
EFEMP2	11	65600000	65600000	0.05792	rs11227384	-3.33	rs594689	0.0183	5.81	0.435	913	913	blup	0.0312	6.19e-11	1.78866	0.07367	ENSG00000172638	ASD	0.474967
CCT8	21	30428126	30446118	0.22993	rs74958740	3.4	rs965951	0.163	14.58	0.036	1480	52	enet	0.216169	4.96e-72	1.78865	0.073671	ENSG00000156261	CIGDAY	0.474967
LINC00665	19	36803969	36822620	0.24084	rs113053822	3.18	rs77034043	0.127	13.24	-1.848	1201	50	enet	0.175	3.63e-57	-1.7886	0.073679	ENSG00000232677	ANX	0.474967
DNPEP	2	220000000	220000000	0.03678	rs147580651	-2.96	rs144069244	0.00203	4	-1.17719	1015	4	enet	0.00221	0.0479	-1.78859	0.07368	ENSG00000123992	CANINIT	0.474967
ZHX3	20	39807088	39946312	0.03432	rs142109820	-2.82	rs41277010	0.00306	4.27	0.059	1444	1444	bslmm	0.012623	2.52e-05	1.78818	0.0737	ENSG00000174306	ADHD	0.474967
YAF2	12	42600000	42600000	0.02303	rs1796378	-3.25	rs11181387	0.00686	-4.67	1.811	1548	3	enet	0.00917	0.000288	-1.78829	0.0737	ENSG00000015153	AGESMK	0.474967
TWIST2	2	240000000	240000000	0.02881	rs1868263	3.82	rs3791422	-0.000277	3.35	1.272	1825	1825	blup	0.0019	0.0611	1.7884	0.0737	ENSG00000233608	AN	0.474967
RP11-390E23.6	7	123000000	123000000	0.06047	rs73226118	3.03	rs55633050	0.0506	8.88	1.522	1278	17	lasso	0.0526	1.85e-17	1.78818	0.0737	ENSG00000272686	AN	0.474967
S100A10	1	152000000	152000000	0.09082	rs476589	3.188	rs61814883	0.0708	-9.83	0.984	959	9	lasso	0.0773	4.38e-25	-1.78821	0.0737	ENSG00000197747	ASD	0.474967
PTPRC	1	199000000	199000000	0.01953	rs4915325	-3.294	rs72738051	0.00296	-4.19	1.683	1561	1561	bslmm	0.00571	0.00345	-1.78848	0.0737	ENSG00000081237	ASD	0.474967
RAD51-AS1	15	41000000	41000000	0.01311	rs191539894	-4.31	rs4924492	0.00115	3.8	1.39	1073	1073	blup	0.000628	0.176	1.78857	0.0737	ENSG00000245849	BIP	0.474967
MON1B	16	77224732	77236302	0.24748	rs12716831	-3.32	rs8398	0.081	11.32	-2.447	2202	2202	bslmm	0.172	3.43e-56	-1.7884	0.0737	ENSG00000103111	CANINIT	0.474967
RP11-844P9.3	5	176000000	176000000	0.03218	rs17671165	4.09	rs7711147	0.000545	-4.34	-2.336	849	849	blup	0.005946	0.00291	1.78866	0.0737	ENSG00000251667	CANINIT	0.474967
FBXL7	5	15500000	15900000	0.09943	rs75919735	2.832	rs4702109	0.0276	-5.93	-0.428	1791	1791	bslmm	0.039932	1.38e-13	1.78845	0.0737	ENSG00000183580	CIGDAY	0.474967
STAG3L5P-PVRIG2P-PILRB	7	99900000	100000000	0.13608	rs140761835	-2.77	rs67040465	0.024	6.88	0.059	921	921	bslmm	0.0448	4.49e-15	1.78867	0.0737	ENSG00000272752	CIGDAY	0.474967
RGS7	1	241000000	242000000	0.03406	rs261809	-3.78	rs80301020	5.52e-05	-3.68	0.299	2328	2328	bslmm	0.000156	0.272	-1.78859	0.0737	ENSG00000182901	DRNKWK	0.474967
TPK1	7	144000000	145000000	0.17179	rs7796723	3.23	rs60326157	0.055	9.65	0.472	1846	8	lasso	0.0862	6.64e-28	-1.78816	0.0737	ENSG00000196511	DRNKWK	0.474967
SLC46A2	9	116000000	116000000	0.3062	rs12554001	-2.58	rs9987445	0.115	-12.58	2.165	1580	29	enet	0.155	2.45e-50	-1.78851	0.0737	ENSG00000119457	MDD	0.474967
GSTM4	1	110000000	110000000	0.38925	rs376296	3.023	rs506912	0.139	-13.71	-0.91	997	997	bslmm	0.235	6.64e-79	1.78875	0.0737	ENSG00000168765	SCZ	0.474967
RP11-92G12.3	1	201000000	201000000	0.27666	rs11583546	-4.917	rs7527499	0.204	-16.56	0.752	1549	58	enet	0.25	8.08e-85	-1.78845	0.0737	ENSG00000260088	SCZ	0.474967
UHRF1	19	4903092	4962165	0.04763	rs57070985	-4.41	rs2656942	0.0153	-5.96	1.956	1753	1753	bslmm	0.0332	1.55e-11	-1.78832	0.0737	ENSG00000034063	SCZ	0.474967
TNIP3	4	122000000	122000000	0.08445	rs72674400	-3.08	rs183994081	0.0294	6.39	-0.851	2399	8	lasso	0.036968	1.1e-12	-1.78856	0.0737	ENSG00000050730	SCZ	0.474967
SERAC1	6	159000000	159000000	0.54343	rs1961522	4.34	rs149611927	0.158	15.17	1.834	1948	17	lasso	0.375	6.36e-137	1.78817	0.0737	ENSG00000122335	SCZ	0.474967
C9orf114	9	132000000	132000000	0.1141	rs147893675	3.94	rs113224652	0.0399	7.67	-1.239	882	6	lasso	0.0499	1.25e-16	-1.78838	0.0737	ENSG00000198917	SCZ	0.474967
C1orf204	1	160000000	160000000	0.5705	rs6662539	3.13	rs61050034	0.344	21.34	1.702	1252	25	enet	0.418	1.2e-157	1.78838	0.0737	ENSG00000188004	SMKINIT	0.474967
RP11-367J11.3	4	7100000	7110000	0.0853	rs56281540	2.8	rs77504992	0.0286	-7.35	2.025	1926	5	lasso	0.031181	6.17e-11	-1.79	0.0737	ENSG00000245468	SMKINIT	0.474967
AC009120.3	16	74346507	74347288	0.03641	rs8044726	-3.71	rs59681627	0.0165	-4.39	-0.272	1129	1129	bslmm	0.0194	2.19e-07	-1.78845	0.073704	ENSG00000239763	ANX	0.474977
C22orf31	22	29454660	29457832	0.03841	rs9625792	3.92	rs4823008	0.0212	-6.15	-1.682	1276	11	enet	0.016927	1.24e-06	1.78841	0.07371	ENSG00000100249	ADHD	0.474998
GDE1	16	19513015	19533467	0.11069	rs111461972	-3.81	rs8059179	0.0633	-9.23	1.606	1518	1518	bslmm	0.063	1.2e-20	-1.7884	0.073712	ENSG00000006007	PTSD	0.474998
SAMD10	20	62605466	62611361	0.05273	rs111359627	-3.55	rs817359	0.0165	-5.91	2.383	1345	23	enet	0.023375	1.4e-08	-1.7884	0.073715	ENSG00000130590	TS	0.474999
C1orf85	1	156000000	156000000	0.0518	rs11582176	-3.26	rs72710222	0.0513	-8.47	1.864	856	5	lasso	0.0495	1.68e-16	-1.78837	0.073717	ENSG00000198715	OCD	0.474999
RP11-77K12.7	16	75562430	75579326	0.02281	rs67632703	-3.17	rs2432619	0.00815	4.82	1.307	1699	1699	blup	0.00615	0.00251	1.78832	0.073725	ENSG00000260092	MDD	0.475035
RP11-21L23.2	11	76500000	76500000	0.02925	rs12787274	-3.15	rs139804261	0.0129	4.9	-2.559	1441	7	enet	0.0229	1.96e-08	-1.78829	0.073729	ENSG00000261578	PTSD	0.475036
STARD9	15	42900000	43000000	0.09212	rs2037234	-3.5	rs36090286	0.0181	-5.05	-0.983	816	816	bslmm	0.0232	1.62e-08	1.78827	0.07373	ENSG00000159433	CANINIT	0.475036
QDPR	4	17500000	17500000	0.18728	rs41268403	3.69	rs2597768	0.11	11.86	-0.721	1642	4	lasso	0.137898	1.13e-44	-1.78825	0.073736	ENSG00000151552	CANINIT	0.475059
AKAP6	14	32800000	33300000	0.08146	rs36063234	-3.61	rs71419917	0.00706	5.06	1.458	1971	6	lasso	0.0285	3.87e-10	1.78818	0.073747	ENSG00000151320	ASD	0.475096
RP11-296A18.3	1	51700000	51700000	0.04995	rs187452993	-3.282	rs112052370	0.0249	-6.53	-1.7551	1320	1320	bslmm	0.0298	1.62e-10	1.78805	0.073769	ENSG00000203356	PTSD	0.475096
KLRC3	12	10600000	10600000	0.13678	rs187320708	-3.46	rs1851072	0.0466	8.95	1.622	1589	21	enet	0.0998	3.13e-32	1.78796	0.073783	ENSG00000205810	PTSD	0.475096
PPP2R2D	10	134000000	134000000	0.16543	rs111805739	3.15	rs7912103	0.0486	-9.17	1.581	2079	2079	bslmm	0.122	1.56e-39	-1.78756	0.0738	ENSG00000175470	ADHD	0.475096
ATXN7L3B	12	74900000	74900000	0.51313	rs56371646	4.19	rs17113748	0.363	-21.93	2.094	1567	88	enet	0.435	5.81e-166	-1.7878	0.0738	ENSG00000253719	ADHD	0.475096
IKZF3	17	37921198	38020441	0.02504	rs72827176	-3.53	rs9914516	0.00139	-3.71	2.011	1134	1134	bslmm	0.00955	0.00022	-1.78807	0.0738	ENSG00000161405	ADHD	0.475096
ZNF85	19	21106028	21133503	0.23763	rs3853837	2.77	rs10426262	0.0523	9	-2.375	1538	27	enet	0.0646	3.77e-21	-1.78769	0.0738	ENSG00000105750	AN	0.475096
BBS9	7	33200000	33600000	0.29186	rs188361054	-3.43	rs10259915	0.328	-18.31	2.316	2094	32	enet	0.369	3.71e-134	-1.78766	0.0738	ENSG00000122507	AN	0.475096
POLD3	11	74200000	74400000	0.05287	rs7925988	2.8	rs656506	0.00706	5.68	2.157	1452	1452	blup	0.0124	2.86e-05	1.79	0.0738	ENSG00000077514	ANX	0.475096
ZNF425	7	149000000	149000000	0.28422	rs35046323	3.26	rs7787849	0.166	-15.19	-1.439	1454	25	enet	0.213	5.36e-71	1.78765	0.0738	ENSG00000204947	ANX	0.475096
TBKBP1	17	45771447	45789416	0.02825	rs112207728	-3.93	rs8075566	0.00323	4.36	-1.621	1355	1355	bslmm	0.00686	0.0015	-1.7878	0.0738	ENSG00000198933	ASD	0.475096
GABARAPL1	12	10400000	10400000	0.10816	rs2305850	3.31	rs4272865	0.0634	-9.49	1.305	1469	1469	bslmm	0.0714	2.95e-23	-1.78778	0.0738	ENSG00000139112	CANINIT	0.475096
UHRF1BP1L	12	100000000	101000000	0.06197	rs146025168	-2.89	rs7976345	0.0167	-5.85	-2.186	1379	6	lasso	0.0365	1.47e-12	1.78773	0.0738	ENSG00000111647	CANINIT	0.475096
TBL3	16	2022038	2032934	0.05227	rs143008659	-3.06	rs72766624	0.0214	-4.46	0.371	1537	1	lasso	0.0216	4.75e-08	1.788	0.0738	ENSG00000183751	DRNKWK	0.475096
DPYS	8	105000000	105000000	0.02621	rs1954898	-3.48	rs7813945	-0.000316	3.97	-1.99	1875	1875	bslmm	0.00471	0.0072	-1.78799	0.0738	ENSG00000147647	DRNKWK	0.475096
MXD1	2	70100000	70200000	0.02633	rs11890955	3.22	rs10186725	-0.000338	3.49	2.391	1027	1027	bslmm	0.00254	0.037	1.79	0.0738	ENSG00000059728	MDD	0.475096
SNX27	1	152000000	152000000	0.07996	rs76061334	-4.046	rs12746897	0.00729	5.18	3.264	864	864	blup	0.0148	5.42e-06	1.78797	0.0738	ENSG00000143376	SCZ	0.475096
ANAPC5	12	122000000	122000000	0.15091	rs2686340	4.89	rs1799525	0.0863	-10.82	1.196	1854	7	lasso	0.102	4.96e-33	-1.78808	0.0738	ENSG00000089053	SCZ	0.475096
ZNF621	3	40600000	40600000	0.01603	rs67680017	3.45	rs11716926	0.000308	4.08	1.99	1117	1117	blup	0.00358	0.0167	1.78789	0.0738	ENSG00000172888	SMKCES	0.475096
RC3H1	1	174000000	174000000	0.01661	rs28680958	-4.88	rs61827959	0.0119	-5	0.452	855	855	blup	0.0115	5.51e-05	1.78777	0.0738	ENSG00000135870	SMKINIT	0.475096
FOXS1	20	30432103	30433420	0.0183	rs6058782	-4.36	rs4911535	0.00403	4.63	0.7	913	10	lasso	0.010443	0.000117	-1.78815	0.0738	ENSG00000179772	SMKINIT	0.475096
LSM3	3	14200000	14200000	0.05228	rs75391621	3.75	rs9829926	0.00457	-4.81	1.678	1510	5	lasso	0.00764	0.00086	-1.78809	0.0738	ENSG00000170860	SMKINIT	0.475096
RP11-401N18.1	8	50800000	50800000	0.01232	rs35583064	3.2	rs1715346	-0.000587	-3.83	0.184	1302	1302	blup	0.00534	0.00452	-1.78759	0.0738	ENSG00000271148	SMKINIT	0.475096
RP11-160H22.5	1	174000000	174000000	0.04091	rs145776481	3.54	rs4650939	0.0468	8.49	-1.345	857	15	enet	0.0507	7.12e-17	-1.788	0.0738	ENSG00000227373	TS	0.475096
ABO	9	136000000	136000000	0.1145	rs8193007	-3.87	rs625593	0.0816	-10.49	0.198	1467	8	lasso	0.108	6.59e-35	-1.78772	0.073821	ENSG00000175164	BIP	0.475194
PEG10	7	94300000	94300000	0.07414	rs75970237	3.93	rs10233790	0.0527	8.52	-0.549	992	10	lasso	0.0597	1.25e-19	1.78771	0.073823	ENSG00000242265	ADHD	0.475194
CTC-340D7.1	5	68100000	68300000	0.07064	rs188877595	3.026	rs6888622	0.0408	7.89	-1.937	1352	1352	blup	0.048641	3.09e-16	-1.78768	0.073827	ENSG00000249335	SMKCES	0.475194
RP11-982M15.7	14	105000000	105000000	0.0618	rs117150318	3.09	rs55792168	0.0284	-6.32	1.991	1840	4	lasso	0.025	4.44e-09	-1.78766	0.073831	ENSG00000258736	ANX	0.475194
KIF16B	20	16252749	16554078	0.20706	rs13037373	-3.38	rs6044087	0.0405	-10.13	-1.026	2235	2235	bslmm	0.142978	2.25e-46	1.78765	0.073833	ENSG00000089177	ANX	0.475194
MAST4	5	65900000	66500000	0.08858	rs73110648	-2.938	rs11948040	0.00354	-5.03	2.064	2118	26	enet	0.02201	3.62e-08	-1.78761	0.073838	ENSG00000069020	AGESMK	0.475194
FGF17	8	21900000	21900000	0.0308	rs73223800	-4.4	rs7832665	0.00132	3.16	0.84	1207	1207	bslmm	0.00149	0.0849	-1.79	0.07384	ENSG00000158815	SMKCES	0.475194
CTD-2366F13.1	5	52400000	52400000	0.45263	rs2052568	3.848	rs10805445	0.281	19.46	2.206	1588	32	enet	0.361206	9.56e-131	1.78756	0.073847	ENSG00000247796	ADHD	0.475194
KIAA1919	6	112000000	112000000	0.0361	rs9400428	3.12	rs240959	0.0073	-5.02	2.454	1581	17	enet	0.013	1.91e-05	-1.78743	0.073868	ENSG00000173214	AN	0.475194
SLC5A9	1	48700000	48700000	0.14922	rs11211627	-2.726	rs4489605	0.0105	6.95	-0.26	1130	3	lasso	0.0759	1.21e-24	-1.78733	0.073884	ENSG00000117834	PTSD	0.475194
OLFM4	13	53600000	53600000	0.1202	rs1343605	4.27	rs117809677	0.00846	5.77	1.734	1415	1415	blup	0.036959	1.1e-12	1.7873	0.07389	ENSG00000102837	ANX	0.475194
WDR64	1	242000000	242000000	0.41199	rs141534835	3.493	rs12037241	0.224	17.21	-1.06766	1973	33	enet	0.267	2.7e-91	-1.78724	0.0739	ENSG00000162843	ADHD	0.475194
C12orf60	12	15000000	15100000	0.53826	rs186096651	2.69	rs12146742	0.38	22.42	1.996	1448	1448	bslmm	0.403	3.53e-150	1.78748	0.0739	ENSG00000182993	AN	0.475194
ZFP82	19	36874022	36909558	0.30001	rs56148414	3.2	rs5021030	0.416	23.46	1.82882	1251	6	lasso	0.45	1.49e-173	1.78739	0.0739	ENSG00000181007	AN	0.475194
RNF7	3	141000000	141000000	0.21947	rs34186890	2.95	rs1879285	0.156	-14.47	-1.706	1540	1540	bslmm	0.16	3.18e-52	1.78745	0.0739	ENSG00000114125	ASD	0.475194
ARHGEF12	11	120000000	120000000	0.17609	rs631932	3.38	rs11217843	0.145	-14.11	1.93	1494	25	enet	0.171	6.27e-56	-1.78699	0.0739	ENSG00000196914	BIP	0.475194
RP11-466P24.7	5	75600000	75600000	0.23358	rs75330372	3.83	rs1862520	0.155	15.03	-1.885	1579	77	enet	0.188146	6.11e-62	-1.78728	0.0739	ENSG00000266045	BIP	0.475194
GADD45A	1	68200000	68200000	0.01909	rs2226279	3.43	rs1013680	0.01	-4.11	-0.633	1262	19	enet	0.00367	0.0156	1.78725	0.0739	ENSG00000116717	CIGDAY	0.475194
DDX6	11	119000000	119000000	0.06545	rs11216998	-3.37	rs546393	0.0612	-9.27	1.698	1146	6	lasso	0.0609	5.17e-20	-1.78723	0.0739	ENSG00000110367	CIGDAY	0.475194
TLK2P1	17	32363700	32366891	0.05133	rs317415	2.98	rs11653951	-0.000504	-4.19	1.117	1510	1510	blup	0.0137	1.15e-05	-1.78711	0.0739	ENSG00000226049	DRNKWK	0.475194
VEZF1	17	56048910	56065620	0.03179	rs2526379	3.53	rs113175047	0.00162	4.14	0.577	1070	1070	bslmm	0.00283	0.0295	1.78737	0.0739	ENSG00000136451	DRNKWK	0.475194
RP11-773H22.2	18	12912843	12913905	0.5544	rs4510091	3.21	rs4797717	0.418	23.56	1.766	1540	4	lasso	0.422	1.61e-159	1.78734	0.0739	ENSG00000267336	DRNKWK	0.475194
GSG1	12	13200000	13300000	0.05073	rs1805513	-3.39	rs7980939	0.0155	-4.43	0.788	1258	1258	bslmm	0.0151	4.43e-06	-1.78709	0.0739	ENSG00000111305	MDD	0.475194
RP11-1079K10.3	17	47438527	47447360	0.03184	rs150895955	3.07	rs8064862	-0.000741	3.78	-1.039	1050	1050	bslmm	0.00324	0.0216	-1.78694	0.0739	ENSG00000248714	MDD	0.475194
PABPC1L	20	43538703	43587676	0.33654	rs11908013	2.95	rs6031848	0.213	-17.02	-1.81	1186	1186	bslmm	0.237787	4.62e-80	1.7874	0.0739	ENSG00000101104	MDD	0.475194
RXRB	6	33161365	33168630	0.40554	rs6929022	-2.247	rs28361090	0.052639	9.31	0.099	720	70	enet	0.17443	4e-57	-1.7871	0.0739	ENSG00000204231	PTSD	0.475194
RP11-248J18.2	14	51100000	51100000	0.02476	rs11620674	-4.49	rs2999374	0.000791	-4.17	-0.134	1409	1409	bslmm	0.00523	0.00491	1.78713	0.0739	ENSG00000269906	SCZ	0.475194
HAUS2	15	42800000	42900000	0.04185	rs8036380	3.88	rs72707484	0.00246	-4.36	0.13	823	8	lasso	0.00475	0.00698	-1.78703	0.0739	ENSG00000137814	SCZ	0.475194
RALBP1	18	9475007	9538114	0.1318	rs2902838	4.27	rs6506669	0.0371	-7.56	-1.151	1758	1758	blup	0.0718	2.28e-23	1.78702	0.0739	ENSG00000017797	SCZ	0.475194
CNN1	19	11649532	11661138	0.05339	rs322128	4.04	rs146535510	0.00866	-4.91	1.311	1455	3	lasso	0.0151	4.53e-06	-1.78738	0.0739	ENSG00000130176	SCZ	0.475194
LINC00341	14	95900000	95900000	0.04373	rs146768547	-3.29	rs8005693	0.0224	-5.79	1.538	1767	23	enet	0.0334	1.32e-11	-1.78749	0.0739	ENSG00000229645	SMKCES	0.475194
CD302	2	161000000	161000000	0.18741	rs72623118	2.95	rs6432563	0.0368	7.18	-1.762	1723	10	lasso	0.0462	1.69e-15	-1.78719	0.0739	ENSG00000241399	SMKCES	0.475194
WRAP53	17	7589389	7606820	0.03552	rs11078713	-5.59	rs77976765	0.000133	3.74	0.283	1253	1253	bslmm	0.0055	0.00403	1.78726	0.0739	ENSG00000141499	SMKINIT	0.475194
IL33	9	6220000	6260000	0.1982	rs452135	3.85	rs1854709	0.197	16.59	2.366	1584	33	enet	0.267	3.34e-91	1.78721	0.0739	ENSG00000137033	SMKINIT	0.475194
NUP85	17	73201754	73231853	0.26427	rs35340480	-2.96	rs11869880	0.21	16.84	-1.963	1219	37	enet	0.255	9.73e-87	-1.78693	0.0739	ENSG00000125450	TS	0.475194
ZNF525	19	53868946	53895470	0.1306	rs11667175	-3.51	rs12104322	0.0164	-6.75	0.4507	2016	28	enet	0.0614	3.65e-20	-1.78713	0.07392	ENSG00000203326	ASD	0.475307
ZFP3	17	4981543	4999669	0.05858	rs188900185	2.93	rs62074216	7.81e-06	3.94	1.614	1665	11	enet	0.00194	0.0593	1.78708	0.073924	ENSG00000180787	OCD	0.475317
IFI27L2	14	94600000	94600000	0.20714	rs181289574	3.78	rs12896856	0.0461	-9.75	0.855	1566	1566	bslmm	0.152	2.04e-49	-1.78705	0.073929	ENSG00000119632	AN	0.475333
KMT2C	7	152000000	152000000	0.04499	rs74497710	-3.71	rs1972551	0.0215	6	1.787	1575	1	lasso	0.016	2.34e-06	1.787	0.073937	ENSG00000055609	SMKCES	0.475369
SF3B5	6	144000000	144000000	0.0553	rs7738780	2.91	rs73598612	0.0315	6.58	2.169	1102	1102	bslmm	0.0415	4.5e-14	1.7869	0.073953	ENSG00000169976	AGESMK	0.475444
ZNF492	19	22817126	22850472	0.30549	rs16999278	3.51	rs34839858	0.128	-13.37	-1.252	2081	103	enet	0.224	7.97e-75	1.78671	0.07398	ENSG00000229676	ASD	0.475444
LPAR3	1	85300000	85400000	0.2478	rs709773	-3.259	rs12049454	0.0399	8.88	1.444	1670	46	enet	0.13	4.39e-42	1.78634	0.074	ENSG00000171517	ADHD	0.475444
SFRP4	7	37900000	38100000	0.07109	rs2276536	3.31	rs2722318	0.00788	4.72	-1.219	2050	2050	bslmm	0.00831	0.000531	-1.78674	0.074	ENSG00000106483	AGESMK	0.475444
MEAF6	1	38000000	38000000	0.1046	rs476368	3.62	rs150575	0.0177	6.13	0.347	1320	1320	bslmm	0.0554	2.64e-18	1.78667	0.074	ENSG00000163875	AN	0.475444
FGD6	12	95500000	95600000	0.04147	rs61938911	4.04	rs7138903	0.00661	4.55	-0.811	2296	2296	bslmm	0.0167	1.47e-06	-1.78637	0.074	ENSG00000180263	AN	0.475444
C17orf89	17	79213039	79215081	0.11213	rs8077965	-4.08	rs9788997	0.0427	7.85	1.194	2203	14	enet	0.0801	5.62e-26	1.78636	0.074	ENSG00000224877	AN	0.475444
CTD-2292P10.4	8	144000000	144000000	0.3823	rs111488480	-5.08	rs2263092	0.41	-23.52	-1.974	2083	42	enet	0.444	2.38e-170	1.78656	0.074	ENSG00000253741	AN	0.475444
MFAP2	1	17300000	17300000	0.01668	rs3003450	3.451	rs761421	0.00784	-4.42	-1.994	1257	6	enet	0.00568	0.00353	1.78645	0.074	ENSG00000117122	ASD	0.475444
CTTNBP2	7	117000000	118000000	0.05103	rs6952555	-4.53	rs10252771	0.00438	-4.64	-4.148	1265	1265	blup	0.0205	1.01e-07	1.78634	0.074	ENSG00000077063	BIP	0.475444
BTBD11	12	108000000	108000000	0.03859	rs1981936	-3.98	rs4964559	0.00748	-4.73	0.291	1891	7	lasso	0.012	3.77e-05	-1.78682	0.074	ENSG00000151136	CANINIT	0.475444
ADNP2	18	77866915	77905406	0.0298	rs7242289	-3.17	rs11663720	0.00257	4.37	1.122	1127	1127	bslmm	0.00867	0.00041	1.78659	0.074	ENSG00000101544	CIGDAY	0.475444
AGBL5	2	27300000	27300000	0.01842	rs138264203	3.06	rs7579579	-0.000478	3.55	-1.499	851	851	blup	0.00103	0.125	-1.79	0.074	ENSG00000084693	CIGDAY	0.475444
CYGB	17	74523438	74547257	0.02224	rs112704149	-3.1	rs62086575	0.0039	-4.13	2.234	1639	1639	bslmm	0.00308	0.0243	-1.78664	0.074	ENSG00000161544	DRNKWK	0.475444
CRIPT	2	46800000	46900000	0.28885	rs13401423	-3.12	rs6544907	0.272	19.14	1.816	1743	6	lasso	0.311	4.2e-109	1.79	0.074	ENSG00000119878	MDD	0.475444
RP11-215G15.5	5	10700000	10700000	0.02385	rs79330764	-2.96	rs3733760	0.00233	-4.15	0.819	1465	16	enet	0.001588	0.0785	1.78671	0.074	ENSG00000272016	OCD	0.475444
RBP4	10	95400000	95400000	0.09151	rs11187488	3.55	rs17484721	0.0209	6.9	-2.175	1774	16	enet	0.0564	1.32e-18	-1.78653	0.074	ENSG00000138207	SCZ	0.475444
SETDB2	13	50000000	50100000	0.2255	rs4941645	3.35	rs7982297	0.149	13.6	0.631	1380	1380	bslmm	0.153843	4.81e-50	1.78657	0.074	ENSG00000136169	SMKINIT	0.475444
CRTAP	3	33200000	33200000	0.25344	rs67961030	3.08	rs6550207	0.175	-15.22	-1.585	1579	1579	bslmm	0.188	9.26e-62	1.78674	0.074	ENSG00000170275	SMKINIT	0.475444
ZDHHC4	7	6620000	6630000	0.24521	rs7811776	-3.59	rs4724823	0.168	-10.72	-0.171	1958	1958	bslmm	0.173	8.61e-57	-1.78684	0.074	ENSG00000136247	SMKINIT	0.475444
GCK	7	44200000	44200000	0.0327	rs17553434	-4.08	rs17172348	-0.00021	-3.58	-0.628	1239	1239	bslmm	0.00177	0.0677	-1.78662	0.074	ENSG00000106633	SMKINIT	0.475444
PSPH	7	56100000	56100000	0.10105	rs145215490	2.34	rs35523043	0.0367	-7.12	1.576	2165	2165	bslmm	0.0507	7.13e-17	-1.7866	0.074002	ENSG00000146733	PTSD	0.475444
FREM2	13	39300000	39500000	0.7659	rs2442363	4.23	rs34692381	0.402	-23.09	-1.917	1927	23	lasso	0.519277	2.99e-212	1.78654	0.074012	ENSG00000150893	ANX	0.475493
POLDIP3	22	42979727	43010968	0.01683	rs149735450	-3.27	rs6002795	-0.000756	-3.62	0.586	1717	1717	bslmm	0.000601	0.181	-1.78647	0.074023	ENSG00000100227	ASD	0.475517
DCAF4	14	73400000	73400000	0.3205	rs214269	3.24	rs6574111	0.0393	-8.09	-0.161	1493	1493	bslmm	0.14	1.55e-45	-1.78647	0.074023	ENSG00000119599	CANINIT	0.475517
CTH	1	70900000	70900000	0.02111	rs12134298	3.69	rs11582330	-0.000704	3.32	-0.6591	1252	2	lasso	-0.000238	0.408	-1.78647	0.074023	ENSG00000116761	OCD	0.475517
SLC8A3	14	70500000	70700000	0.22113	rs2332173	2.67	rs35460978	0.0302	-6.28	0.706	1940	1940	bslmm	0.084	3.48e-27	-1.78631	0.07405	ENSG00000100678	ADHD	0.475675
ZNF880	19	52873170	52889048	0.31706	rs139172394	3.28	rs324089	0.062	9.29	0.181	2462	36	enet	0.141	8.4e-46	1.78625	0.074059	ENSG00000221923	ANX	0.475675
CD59	11	33700000	33800000	0.18618	rs193098451	2.92	rs3181269	0.1	-12.29	1.711	1298	5	lasso	0.149	2.35e-48	-1.78611	0.074081	ENSG00000085063	ADHD	0.475675
MAT2B	5	163000000	163000000	0.09919	rs139801725	3.333	rs6887453	0.0349	7.85	-0.738	1766	32	enet	0.0511	5.48e-17	-1.78611	0.074081	ENSG00000038274	ADHD	0.475675
SHCBP1	16	46614466	46655538	0.1194	rs112240980	2.51	rs420865	0.145	-14.31	1.844	149	149	blup	0.157	3.96e-51	-1.78602	0.074096	ENSG00000171241	AN	0.475675
HDLBP	2	242000000	242000000	0.11484	rs56310964	3.31	rs16842449	0.0565	-9.41	1.108	1851	6	lasso	0.0679	3.56e-22	-1.78602	0.074096	ENSG00000115677	PTSD	0.475675
FRMPD1	9	37700000	37700000	0.0143	rs13283446	-2.86	rs10973441	0.0135	-4.61	1.786	1509	1	lasso	0.00664	0.00176	-1.786	0.074099	ENSG00000070601	AN	0.475675
ZNF345	19	37341263	37403931	0.05207	rs2385372	3.16	rs35998183	0.00937	5.27	-1.419	1404	15	enet	0.0182	5e-07	-1.79	0.0741	ENSG00000251247	AGESMK	0.475675
RP5-1024N4.4	1	48700000	48700000	0.12809	rs184392	2.67	rs2354006	0.0696	9.73	1.781	1111	4	lasso	0.0791	1.15e-25	1.78591	0.0741	ENSG00000272491	AN	0.475675
RP11-122G18.5	1	161000000	161000000	0.29716	rs112211905	3.11	rs75135629	0.28	-19.38	1.496	1345	1345	bslmm	0.381	1.06e-139	-1.7859	0.0741	ENSG00000235477	AN	0.475675
OAF	11	120000000	120000000	0.26636	rs567451098	3.94	rs2076765	0.16	-15.27	-1.774	1387	32	enet	0.195	1.51e-64	1.7863	0.0741	ENSG00000184232	DRNKWK	0.475675
NEUROD1	2	183000000	183000000	0.06783	rs1371617	-3.53	rs16867454	0.00376	-4.51	-0.96	1207	1207	blup	0.0167	1.48e-06	1.78602	0.0741	ENSG00000162992	DRNKWK	0.475675
ZNF660	3	44600000	44600000	0.11772	rs7646692	2.7	rs9853483	0.13	13.51	2.402	1130	21	enet	0.156	1.19e-50	1.78607	0.0741	ENSG00000144792	DRNKWK	0.475675
LAMTOR1	11	71800000	71800000	0.01695	rs73532646	3.6	rs75285183	0.00348	4.71	0.503	1579	4	lasso	0.00997	0.000164	1.78597	0.0741	ENSG00000149357	MDD	0.475675
RP11-799B12.4	18	21739473	21742175	0.039	rs62088236	-2.9	rs1133162	0.0211	6.03	1.321	1192	5	enet	0.0253	3.62e-09	1.78586	0.0741	ENSG00000265750	MDD	0.475675
MAP3K14-AS1	17	43325292	43345997	0.09251	rs757591	-2.97	rs11574831	0.00546	-5.38	1.604	738	26	enet	0.0312	6.3e-11	-1.78621	0.0741	ENSG00000267278	PTSD	0.475675
CTC-471F3.5	19	40529291	40531409	0.09936	rs10416495	-3.61	rs11881551	0.0291	7.29	1.367	1342	1342	bslmm	0.048	4.98e-16	1.78621	0.0741	ENSG00000269069	SCZ	0.475675
C5orf64	5	60900000	61000000	0.55967	rs4132385	7.57	rs253533	0.382	-21.06	-1.919	1106	10	lasso	0.469941	3.02e-184	1.78603	0.0741	ENSG00000178722	SCZ	0.475675
NTN5	19	49164664	49176338	0.13325	rs34440815	-3.64	rs660745	0.0462	8.29	-0.742	1559	24	enet	0.058	4.22e-19	-1.78592	0.0741	ENSG00000142233	SMKCES	0.475675
ACADS	12	121000000	121000000	0.25047	rs7962595	5.88	rs2948149	0.198	16.25	2.047	1878	8	lasso	0.197	3.91e-65	1.78573	0.0741	ENSG00000122971	SMKINIT	0.475675
PARP4	13	25000000	25100000	0.2543	rs76498689	-3	rs7329368	0.0512	-8.76	2.28	2359	2359	blup	0.127581	3e-41	-1.78621	0.0741	ENSG00000102699	TS	0.475675
FNBP1P1	2	74300000	74400000	0.441	rs828892	2.77	rs1667618	0.424	23.75	1.528	813	5	lasso	0.461	1.33e-179	1.78599	0.074101	ENSG00000257800	CANINIT	0.475675
ATP7B	13	52500000	52600000	0.2567	rs7324278	3.11	rs28362532	0.132	-13.32	-1.862	943	70	enet	0.189053	2.92e-62	1.7859	0.07411	ENSG00000123191	CIGDAY	0.475717
CTA-445C9.14	22	26908503	26910534	0.38043	rs713634	-3.06	rs5997090	0.165	-14.86	0.972	1485	40	enet	0.259559	2.21e-88	-1.78569	0.07415	ENSG00000261188	CIGDAY	0.475936
TMEM234	1	32700000	32700000	0.01697	rs114772924	3.463	rs72666723	0.00116	3.68	-0.76	714	714	blup	0.00233	0.0435	-1.78562	0.07416	ENSG00000160055	PTSD	0.475936
B4GALT5	20	48249482	48330415	0.0276	rs35649484	4.45	rs370608	-0.000494	-4.2	-1.401	1544	26	enet	0.001683	0.0728	1.78553	0.074175	ENSG00000158470	PTSD	0.475936
MVB12A	19	17516531	17544533	0.15203	rs78983694	4.27	rs62127837	0.0569	-9.37	-0.884	1952	1952	bslmm	0.0933	3.87e-30	1.78551	0.074179	ENSG00000141971	TS	0.475936
AVPI1	10	99400000	99400000	0.30483	rs144917799	-2.74	rs140031678	0.167	-15.19	1.733	1233	1233	bslmm	0.268	1.03e-91	-1.78541	0.07419	ENSG00000119986	ANX	0.475936
ZNF554	19	2819872	2835771	0.16432	rs378950	-3.86	rs1006716	0.0768	10.81	-1.767	1942	20	enet	0.0898	4.98e-29	-1.78553	0.0742	ENSG00000172006	AN	0.475936
PDIA4	7	149000000	149000000	0.18593	rs35046323	3.26	rs11546290	0.15	14.24	-1.959	1421	7	lasso	0.157	3.49e-51	-1.78532	0.0742	ENSG00000155660	ANX	0.475936
ANAPC16	10	74000000	74000000	0.0363	rs191530082	2.76	rs75401737	0.0411	-7.98	-1.79274	1009	1009	bslmm	0.0388	3.12e-13	1.78544	0.0742	ENSG00000166295	BIP	0.475936
RP11-536K7.3	10	5980000	5990000	0.03946	rs190408715	2.81	rs680020	0.0148	-5.45	-1.791	1657	9	enet	0.0123	3.06e-05	1.78556	0.0742	ENSG00000232807	CANINIT	0.475936
LYSMD2	15	52000000	52000000	0.08134	rs55710762	-2.5	rs7496198	0.0298	6.39	-2.319	1264	1264	bslmm	0.0299	1.51e-10	-1.78558	0.0742	ENSG00000140280	CIGDAY	0.475936
CDADC1	13	49800000	49900000	0.0357	rs12184585	-4.23	rs12385878	0.0309	-6.64	1.777	1373	2	lasso	0.026932	1.18e-09	-1.7854	0.0742	ENSG00000102543	DRNKWK	0.475936
UTP18	17	49337889	49375297	0.33082	rs62060133	2.77	rs11079953	0.271	19.05	-1.375	1400	53	enet	0.325	7.19e-115	-1.78511	0.0742	ENSG00000011260	DRNKWK	0.475936
ZNF566	19	36936021	36980804	0.01326	rs2967469	-2.78	rs78514841	-0.000758	-3.44	-0.354	1391	1391	bslmm	0.00127	0.102	-1.78558	0.0742	ENSG00000186017	DRNKWK	0.475936
RP11-328C8.4	12	42900000	42900000	0.03604	rs193154972	3.03	rs11181415	0.0219	6.38	-1.804	1402	11	enet	0.0224	2.77e-08	-1.78533	0.0742	ENSG00000257225	MDD	0.475936
AC008865.1	5	96400000	96400000	0.01188	rs182003	3.773	rs27298	0.01	-4.15	1.19	1907	1907	blup	0.003264	0.0212	-1.78533	0.0742	ENSG00000213702	MDD	0.475936
RP11-350J20.9	6	150000000	150000000	0.17399	rs9322194	3.53	rs7763718	0.134	13.35	1.741	1690	3	lasso	0.156	7.05e-51	1.78568	0.0742	ENSG00000216906	MDD	0.475936
CTD-2310F14.1	5	56200000	56200000	0.0527	rs72754197	-2.98	rs111773762	0.00597	4.91	-1.285	1418	18	enet	0.016584	1.58e-06	-1.78541	0.0742	ENSG00000271828	OCD	0.475936
CUL2	10	35300000	35400000	0.02133	rs139710139	2.7	rs12260130	0.00889	-4.6	1.574	1158	1158	blup	0.0123	3.14e-05	-1.78515	0.0742	ENSG00000108094	SCZ	0.475936
PDDC1	11	767000	777000	0.1456	rs55992597	-3.19	rs7952569	0.0992	11.28	-0.693	1739	7	lasso	0.0964	4.01e-31	-1.78519	0.0742	ENSG00000177225	SCZ	0.475936
CNTNAP4	16	76311176	76593135	0.34287	rs116948959	3.47	rs7186240	0.0588	8.93	-0.029	2220	74	enet	0.148	3.2e-48	1.78542	0.0742	ENSG00000152910	SCZ	0.475936
NFXL1	4	47800000	47900000	0.09009	rs9992306	-4.05	rs28460483	0.0286	-7.94	2.096	1642	20	enet	0.059076	1.95e-19	-1.78523	0.0742	ENSG00000170448	SCZ	0.475936
RP11-261N11.8	20	61991340	62002529	0.07662	rs6011779	8.22	rs72629023	0.00576	5.52	0.545	2181	2181	bslmm	0.013638	1.24e-05	1.78518	0.0742	ENSG00000203900	SMKCES	0.475936
LAMA5	20	60883011	60942368	0.08957	rs4925324	-3.55	rs34599961	0.045	8.93	-1.612	1818	4	lasso	0.06153	3.42e-20	-1.78552	0.0742	ENSG00000130702	SMKINIT	0.475936
PGM2	4	37800000	37900000	0.30017	rs3934005	3.48	rs2059483	0.252	18.3	-1.703	2009	44	enet	0.273328	9.08e-94	-1.78521	0.074227	ENSG00000169299	CANINIT	0.476094
A1BG	19	58856544	58864865	0.07727	rs114323413	2.87	rs1265960	0.00527	-5.64	-1.409	967	19	enet	0.0317	4.27e-11	1.78517	0.074233	ENSG00000121410	ANX	0.476095
SBNO1	12	124000000	124000000	0.02525	rs1790119	-4.31	rs61953394	-0.00063	-3.61	1.056	1405	1405	blup	0.00578	0.00329	-1.78514	0.074239	ENSG00000139697	TS	0.476095
SLC5A3	21	35445870	35478559	0.03107	rs8134957	-3.4	rs113439507	0.000803	4.03	-0.784	1234	1234	blup	0.004624	0.00767	-1.7851	0.07424	ENSG00000198743	MDD	0.476095
SUDS3	12	119000000	119000000	0.1131	rs186689965	3.77	rs17441061	0.13	-13.34	2.277	1639	33	enet	0.173	1.79e-56	-1.78508	0.074248	ENSG00000111707	PTSD	0.476095
PELI3	11	66200000	66200000	0.01314	rs186234792	3.44	rs68162171	-0.000727	3.45	0.664	798	798	blup	0.00167	0.0738	1.78505	0.074254	ENSG00000174516	OCD	0.476095
HYAL3	3	50300000	50300000	0.50341	rs183270404	-3.53	rs56048629	0.196	-16.1	1.515	739	12	lasso	0.351	2.23e-126	-1.78502	0.074258	ENSG00000186792	ANX	0.476095
RP11-62H7.2	8	8820000	8840000	0.11659	rs150904831	-3.09	rs7014430	0.0815	-11.15	-1.667	2262	12	enet	0.102	6.49e-33	1.78499	0.074263	ENSG00000233609	TS	0.476095
NUDT6	4	124000000	124000000	0.15427	rs41425047	3.57	rs6831512	0.126	13.13	-1.603	1703	28	enet	0.130781	2.62e-42	-1.78497	0.07427	ENSG00000170917	OCD	0.476095
RMDN3	15	41000000	41000000	0.13579	rs4924450	-3.63	rs11633367	0.107	-12.03	1.483	1172	1172	bslmm	0.107	1.95e-34	-1.78484	0.07429	ENSG00000137824	PTSD	0.476095
ZNF264	19	57702868	57724724	0.02239	rs12462783	3.23	rs61138724	-0.000755	4.16	-1.461	1537	1537	blup	-0.000268	0.421	-1.78477	0.074298	ENSG00000083844	PTSD	0.476095
ACOX2	3	58500000	58500000	0.05407	rs138215227	2.59	rs61595191	0.00396	5.3	-1.593	1339	17	enet	0.0302	1.23e-10	-1.78	0.0743	ENSG00000168306	ADHD	0.476095
RP11-329A14.2	1	49000000	49000000	0.04952	rs72681067	3.11	rs2798133	0.0328	6.84	-1.877	1046	2	lasso	0.0314	5.3e-11	-1.78497	0.0743	ENSG00000232514	AN	0.476095
FAM90A2P	8	12000000	12000000	0.06227	rs142324843	-3.24	rs56071925	0.0139	4.38	1.2218	928	25	enet	0.0169	1.31e-06	1.78468	0.0743	ENSG00000205879	AN	0.476095
RP11-495P10.2	1	148000000	148000000	0.48553	rs140885868	-2.29	rs2999619	0.264	19.09	-1.124	163	25	enet	0.376	2.43e-137	-1.78484	0.0743	ENSG00000215863	ANX	0.476095
XRCC6	22	42017123	42060044	0.02783	rs59568053	-3.06	rs5758342	0.0111	4.07	-1.281	1146	1146	bslmm	0.011172	7e-05	-1.78462	0.0743	ENSG00000196419	ANX	0.476095
RP5-1177M21.1	20	20951089	20953203	0.06107	rs73128919	5.7	rs1885413	0.0277	6.5	1.239	974	974	bslmm	0.019905	1.56e-07	1.78488	0.0743	ENSG00000234104	ASD	0.476095
UNC5CL	6	41000000	41000000	0.02192	rs9381020	3.47	rs6940356	0.00708	4.42	-0.621	1539	1539	bslmm	0.0061	0.00261	-1.78466	0.0743	ENSG00000124602	BIP	0.476095
AC068522.4	8	59500000	59500000	0.01233	rs28375401	-3.19	rs7018333	-0.000354	-3.76	0.223	1476	1476	blup	0.00189	0.0615	-1.78487	0.0743	ENSG00000242970	BIP	0.476095
TFAP2E	1	36000000	36100000	0.02714	rs10796918	4.82	rs3767704	0.000929	-3.77	0.954	484	484	blup	0.000821	0.149	-1.78475	0.0743	ENSG00000116819	CIGDAY	0.476095
AC007375.1	14	77600000	77600000	0.44274	rs112328601	-3.52	rs888062	0.247	14.79	1.332	1553	37	enet	0.271	7.11e-93	1.78499	0.0743	ENSG00000269883	CIGDAY	0.476095
DNAJB2	2	220000000	220000000	0.03547	rs113150072	3.57	rs74584209	0.00912	-4.3	0.099	870	24	enet	0.0254	3.48e-09	-1.78	0.0743	ENSG00000135924	CIGDAY	0.476095
LRPAP1	4	3510000	3530000	0.39234	rs28820097	-4.84	rs1076899	0.417	23.46	-1.598	1262	6	lasso	0.451516	1.89e-174	-1.7845	0.0743	ENSG00000163956	DRNKWK	0.476095
DNAJC3-AS1	13	96300000	96300000	0.2456	rs35188520	3.7	rs7991405	0.102	-11.85	0.972	1558	1558	bslmm	0.187762	8.35e-62	-1.78461	0.0743	ENSG00000247400	OCD	0.476095
ZNF195	11	3360000	3400000	0.23043	rs10832835	4.36	rs7122436	0.0877	-11.88	-1.312	1950	35	enet	0.142	4.98e-46	1.7847	0.0743	ENSG00000005801	SCZ	0.476095
RIMBP2	12	131000000	131000000	0.08391	rs7970896	-3.41	rs61934653	0.00874	4.7	-1.766	2559	2559	blup	0.0192	2.58e-07	-1.7847	0.0743	ENSG00000060709	SCZ	0.476095
CTD-3035D6.1	14	91200000	91200000	0.02119	rs78713651	-4.17	rs139391800	-0.000545	-3.55	-1.52	1416	3	lasso	0.00418	0.0106	1.78453	0.0743	ENSG00000213315	SCZ	0.476095
RP11-106M3.2	15	72600000	72700000	0.05502	rs36114006	-3.24	rs79539522	0.00123	-3.94	2.2436	825	825	bslmm	0.0156	3.16e-06	-1.78451	0.0743	ENSG00000260729	SCZ	0.476095
HS3ST3B1	17	14204400	14252721	0.15766	rs11078215	4.37	rs4539644	0.0869	10.25	2.225	1998	18	enet	0.0995	4.11e-32	1.78482	0.0743	ENSG00000125430	SCZ	0.476095
INSIG2	2	119000000	119000000	0.14194	rs62192647	3.69	rs35858640	0.0427	8.02	-2.518	1568	28	enet	0.0529	1.49e-17	-1.78463	0.0743	ENSG00000125629	SCZ	0.476095
TSEN15	1	184000000	184000000	0.28013	rs1991170	-3.43	rs10797937	0.224	17.23	1.306	1396	37	enet	0.237	1.28e-79	1.78499	0.0743	ENSG00000198860	TS	0.476095
RRN3P1	16	21807951	21831731	0.39926	rs2369818	5.39	rs75228868	0.145	-14.32	-0.045	346	33	enet	0.264	5.19e-90	-1.78472	0.074307	ENSG00000248124	MDD	0.476124
RP11-524C21.2	6	22200000	22200000	0.18675	rs9379378	3.13	rs13196327	0.0788	11.2	1.066	1737	24	enet	0.112	5.1e-36	1.78467	0.074315	ENSG00000261568	PTSD	0.476141
GIMAP7	7	150000000	150000000	0.01052	rs740955	3.6	rs62491829	-0.000743	-3.49	-1.779	1469	1469	blup	0.00323	0.0218	1.78467	0.074316	ENSG00000179144	OCD	0.476141
LINC00641	14	21700000	21700000	0.16244	rs12884370	3.35	rs2319688	0.0432	9.13	1.699	1527	5	lasso	0.0982	1.08e-31	1.78466	0.074317	ENSG00000258441	ANX	0.476141
KIAA1244	6	138000000	139000000	0.04669	rs72975270	3.37	rs6930473	0.00942	-4.73	-1.559	1716	1716	bslmm	0.00806	0.000634	1.7846	0.074326	ENSG00000112379	AN	0.476183
C12orf68	12	48600000	48600000	0.05433	rs55886138	3.01	rs2450988	0.0246	-6.71	2.484	1742	1742	blup	0.0382	4.58e-13	-1.78448	0.07435	ENSG00000177875	ANX	0.476191
TIAF1	17	27400537	27418537	0.16926	rs112178027	4.63	rs11869198	0.0864	-11.25	2.698	826	6	lasso	0.103	2.16e-33	1.78441	0.074357	ENSG00000221995	CIGDAY	0.476191
PPP1R16B	20	37434348	37551667	0.02179	rs6016071	3.59	rs62204118	0.00225	4.33	-1.036	1343	1343	bslmm	0.004449	0.00873	-1.78441	0.074357	ENSG00000101445	DRNKWK	0.476191
CTD-2530H12.4	11	75300000	75300000	0.04722	rs599783	-2.76	rs514887	0.0253	7.24	1.588	997	10	enet	0.0312	5.88e-11	1.78441	0.07436	ENSG00000255326	TS	0.476191
EXD1	15	41500000	41500000	0.03697	rs28470909	4.2	rs3900905	0.0218	-7.26	-1.415	1213	8	lasso	0.0303	1.12e-10	1.7843	0.07437	ENSG00000178997	AGESMK	0.476191
NDST4	4	116000000	116000000	0.05694	rs72667318	3.19	rs11937330	-0.000716	3.98	0.826	2286	2286	blup	0.018274	4.86e-07	-1.7843	0.07437	ENSG00000138653	SMKCES	0.476191
RRP1	21	45209394	45225174	0.099	rs117075142	-3.07	rs2838384	0.0324	-7.72	1.642	1532	6	lasso	0.053656	9.03e-18	-1.78425	0.07438	ENSG00000160214	ANX	0.476191
RP11-429E11.2	20	60313275	60330112	0.02044	rs6142670	-3.54	rs11204436	9.9e-05	-4.29	1.039	2003	2003	bslmm	0.001494	0.0848	-1.78426	0.074381	ENSG00000225106	ANX	0.476191
CCDC38	12	96300000	96300000	0.0659	rs4762283	-3.35	rs7955759	0.0275	6.51	-1.506	1969	4	lasso	0.0248	5.34e-09	-1.7844	0.0744	ENSG00000165972	AGESMK	0.476191
TRNAU1AP	1	28900000	28900000	0.02942	rs61786023	4.24	rs9426320	0.0195	-5.81	-1.915	1246	10	enet	0.0183	4.71e-07	1.78408	0.0744	ENSG00000180098	AN	0.476191
CHRNA1	2	176000000	176000000	0.19056	rs268181	3.26	rs12185668	0.123	-11.97	1.276	1025	3	lasso	0.127	6.27e-41	-1.78406	0.0744	ENSG00000138435	AN	0.476191
NDST1	5	150000000	150000000	0.10104	rs115307583	-3.585	rs2545339	0.0411	-7.73	-0.91	1225	29	enet	0.045868	2.17e-15	1.78425	0.0744	ENSG00000070614	ANX	0.476191
AL049840.1	14	104000000	104000000	0.04358	rs6576008	4.27	rs11849259	0.0261	6.62	-1.828	1729	7	lasso	0.0245	6.46e-09	-1.7844	0.0744	ENSG00000224997	BIP	0.476191
ITGAE	17	3617922	3704537	0.06819	rs151013063	3.3	rs1977020	0.0288	-6.54	0.965	1766	4	lasso	0.0297	1.75e-10	-1.78391	0.0744	ENSG00000083457	BIP	0.476191
RP11-159D12.5	17	56066399	56082614	0.05381	rs12948117	4.15	rs8071344	0.00224	4.29	-1.565	1059	1059	bslmm	0.00464	0.00756	-1.78429	0.0744	ENSG00000266086	BIP	0.476191
RP11-252P19.1	6	166000000	166000000	0.02612	rs143235987	-3.24	rs300133	0.00742	-4.07	1.35	1829	1829	bslmm	0.00495	0.00602	-1.78415	0.0744	ENSG00000236627	BIP	0.476191
GCC1	7	127000000	127000000	0.07129	rs1833147	3.46	rs62483173	0.0689	-9.78	-1.738	1055	4	lasso	0.0648	3.43e-21	1.78397	0.0744	ENSG00000179562	CANINIT	0.476191
AC009403.2	7	155000000	155000000	0.03613	rs1657296	3.98	rs62482312	0.000623	-3.29	-0.029	1976	1976	bslmm	0.00277	0.031	1.78405	0.0744	ENSG00000216895	CANINIT	0.476191
CD200R1	3	113000000	113000000	0.0719	rs142166823	2.89	rs115334060	0.0218	-6.12	2.105	1763	32	enet	0.026	2.25e-09	-1.78439	0.0744	ENSG00000163606	DRNKWK	0.476191
PCAT7	9	97300000	97300000	0.3344	rs141278668	2.97	rs3864788	0.287	19.49	-1.701	1510	16	lasso	0.309	3.07e-108	-1.78392	0.0744	ENSG00000231806	DRNKWK	0.476191
OR2AG2	11	6790000	6790000	0.02979	rs1488870	3.63	rs2262675	0.00565	-4.41	-2.048	1433	1433	bslmm	0.00657	0.00185	1.78439	0.0744	ENSG00000188124	MDD	0.476191
PCDHB18	5	141000000	141000000	0.05333	rs13168533	3.11	rs7730978	0.0267	-6.09	1.43	1058	4	lasso	0.024981	4.59e-09	-1.78388	0.0744	ENSG00000146001	OCD	0.476191
AP3M2	8	42000000	42000000	0.12455	rs12545246	-2.84	rs4133214	0.0108	-5.12	-1.247	1066	1066	bslmm	0.0307	8.44e-11	1.78391	0.0744	ENSG00000070718	OCD	0.476191
STAU2	8	74300000	74700000	0.09359	rs4738387	3.59	rs56189306	0.0203	6.02	-0.644	1964	28	enet	0.0331	1.6e-11	-1.78408	0.0744	ENSG00000040341	OCD	0.476191
FAM45A	10	121000000	121000000	0.27838	rs190781995	-3.62	rs12355525	0.285	-20.16	-1.403	1702	16	lasso	0.334	5.38e-119	1.784	0.0744	ENSG00000119979	PTSD	0.476191
TIMM9	14	58900000	58900000	0.0353	rs187766694	3.55	rs138356240	-0.000299	4.09	0.534	1210	1210	blup	0.00272	0.0322	1.7839	0.0744	ENSG00000100575	PTSD	0.476191
C12orf52	12	114000000	114000000	0.16279	rs148111314	-4.49	rs73208725	0.211	-16.7	2.038	1381	22	enet	0.22	2.74e-73	-1.78405	0.0744	ENSG00000139405	SCZ	0.476191
RP11-120K24.3	13	114000000	114000000	0.3142	rs3814255	3.31	rs9549617	0.132	13.86	-1.431	1397	32	enet	0.224276	5.12e-75	-1.78	0.0744	ENSG00000267868	SCZ	0.476191
RP11-71H17.9	3	124000000	124000000	0.11613	rs79668888	-4.3	rs2055983	0.123	13.07	-1.383	1673	19	enet	0.124	5.85e-40	-1.78403	0.0744	ENSG00000272947	SCZ	0.476191
SSPO	7	149000000	150000000	0.20125	rs73467554	3.87	rs57009176	0.0661	9.68	0.63	1323	1323	bslmm	0.0778	2.95e-25	1.78413	0.0744	ENSG00000197558	SMKINIT	0.476191
UIMC1	5	176000000	176000000	0.14887	rs2306763	-2.694	rs353474	0.119	-12.62	1.657	1319	15	enet	0.123256	7.95e-40	-1.78407	0.074412	ENSG00000087206	SMKCES	0.476252
ZNF585A	19	37597636	37663643	0.08062	rs147118670	5.18	rs11084871	0.031	-7.59	-2.042	1287	9	lasso	0.0396	1.73e-13	1.78404	0.07442	ENSG00000196967	ASD	0.47627
ZNF337	20	25654851	25677477	0.10383	rs116948922	-2.7	rs144205278	0.0478	-8.66	-1.428	1105	38	enet	0.077038	5.18e-25	1.784	0.074423	ENSG00000130684	TS	0.47627
RP11-264B17.3	16	28986125	29002096	0.01168	rs34836	-3.68	rs6565300	0.0109	4.36	-1.784	839	1	lasso	0.00508	0.00547	-1.784	0.074424	ENSG00000261067	AGESMK	0.47627
RMND1	6	152000000	152000000	0.18621	rs11754844	-3.37	rs7749424	0.0622	9.91	-0.344	1822	1822	bslmm	0.111	1.15e-35	1.78398	0.074426	ENSG00000155906	PTSD	0.47627
PAPLN	14	73700000	73700000	0.12406	rs177406	3.6	rs177376	0.00227	-4.26	0.378	1634	1634	bslmm	0.0105	0.00011	-1.78398	0.074427	ENSG00000100767	ASD	0.47627
LINC00478	21	17442842	17999716	0.10449	rs148481856	3.27	rs17209530	8.97e-05	3.78	-0.279	1727	24	enet	0.021818	4.14e-08	-1.78393	0.07443	ENSG00000215386	AGESMK	0.476271
PI4KAP2	22	21827289	21871822	0.35522	rs112102865	2.48	rs861858	0.041	-8.93	-0.224	851	58	enet	0.134721	1.29e-43	1.78395	0.074432	ENSG00000183506	ASD	0.476271
RP11-218M22.1	12	740000	773000	0.3354	rs61916677	-3.69	rs55800929	0.273	19.05	-0.948	1455	10	lasso	0.346	8.28e-124	-1.78372	0.074469	ENSG00000177406	OCD	0.476395
PI4K2A	10	99300000	99400000	0.22537	rs565108	-3.6	rs11189306	0.128	-13.42	-1.722	1362	7	lasso	0.162	6.41e-53	1.78	0.074489	ENSG00000155252	SMKCES	0.476395
TEX26	13	31500000	31500000	0.3808	rs35493623	3.27	rs1331846	0.16	-14.69	-0.194	1381	1381	bslmm	0.26238	1.78e-89	-1.78351	0.0745	ENSG00000175664	AGESMK	0.476395
DLG1	3	197000000	197000000	0.03301	rs79374721	2.98	rs7623862	0.0109	4.9	2.123	1881	10	enet	0.0201	1.33e-07	1.78359	0.0745	ENSG00000075711	ASD	0.476395
EIF3J	15	44800000	44900000	0.08931	rs2443979	-3.5	rs115146875	0.00446	-5.05	-0.096	974	974	bslmm	0.0268	1.28e-09	1.78337	0.0745	ENSG00000104131	BIP	0.476395
DDO	6	111000000	111000000	0.30164	rs72937956	3.12	rs9372255	0.142	14.26	1.186	1500	17	enet	0.202	1.02e-66	1.78353	0.0745	ENSG00000203797	CANINIT	0.476395
RP4-794H19.2	1	59300000	59400000	0.07315	rs80199829	2.76	rs2057596	0.0323	-7.5	1.737	1557	6	lasso	0.0387	3.25e-13	-1.7838	0.0745	ENSG00000234807	CIGDAY	0.476395
BBOX1	11	27100000	27100000	0.18627	rs117584880	3.17	rs10501079	0.0471	-10	1.083	1661	17	lasso	0.133	5.74e-43	-1.7836	0.0745	ENSG00000129151	CIGDAY	0.476395
GNPDA2	4	44700000	44700000	0.33836	rs4505859	4.59	rs1565532	0.247	18.27	2.939	2185	63	enet	0.279361	3.68e-96	1.78379	0.0745	ENSG00000163281	CIGDAY	0.476395
TAX1BP3	17	3566196	3571976	0.16275	rs117693734	2.9	rs1128098	0.0587	8.97	-1.392	1749	1749	bslmm	0.112	3.53e-36	-1.78356	0.0745	ENSG00000213977	DRNKWK	0.476395
AC074138.3	19	37176342	37178351	0.13463	rs2967469	-2.78	rs3108611	0.0167	-6.63	-1.63	1452	1452	bslmm	0.0799	6.56e-26	1.78382	0.0745	ENSG00000225975	DRNKWK	0.476395
FBXO17	19	39432044	39466550	0.15333	rs2873703	-3.93	rs12972744	0.072	-9.86	-1.841	1686	4	lasso	0.0766	7.18e-25	1.78361	0.0745	ENSG00000269190	DRNKWK	0.476395
PTGER4	5	40700000	40700000	0.05854	rs10058201	-2.922	rs424038	0.0175	-6.04	1.787	1668	1668	blup	0.030621	9.11e-11	-1.78346	0.0745	ENSG00000171522	DRNKWK	0.476395
AHI1	6	136000000	136000000	0.18931	rs113591340	-3.31	rs13197301	0.0227	-7.02	-1.19	1240	3	lasso	0.0438	9.23e-15	1.78345	0.0745	ENSG00000135541	DRNKWK	0.476395
RP11-267C16.1	18	48872619	49088939	0.0527	rs186933751	-4.49	rs8087389	0.022	-6.06	-2.074	1548	15	enet	0.0289	3.02e-10	1.78367	0.0745	ENSG00000227115	MDD	0.476395
BARD1	2	216000000	216000000	0.35496	rs13014023	3.95	rs13021937	0.255	-18.9	3.123	1467	51	enet	0.356	2.71e-128	-1.78	0.0745	ENSG00000138376	MDD	0.476395
CCT3	1	156000000	156000000	0.0709	rs3856261	-4.426	rs12079226	0.0197	5.46	-2.357	909	13	lasso	0.0224	2.76e-08	-1.7835	0.0745	ENSG00000163468	SCZ	0.476395
TMEM39A	3	119000000	119000000	0.05939	rs74515937	-3.35	rs9832341	0.0103	-5.47	-0.76	1469	18	enet	0.029	2.83e-10	1.78372	0.0745	ENSG00000176142	SMKCES	0.476395
MTIF2	2	55500000	55500000	0.10534	rs10210840	-3.83	rs146662317	0.0056	5.92	0.813	1584	1584	blup	0.0298	1.57e-10	1.78328	0.0745	ENSG00000085760	SMKINIT	0.476395
C17orf104	17	42733762	42767676	0.0745	rs11869994	-3.17	rs12936472	0.0274	7.08	2.099	1181	6	lasso	0.0521	2.75e-17	1.78374	0.0745	ENSG00000180336	TS	0.476395
PRSS16	6	27215480	27224403	0.01461	rs9468140	3.56	rs77011376	0.002361	-3.77	-0.651	775	1	lasso	0.00248	0.0387	1.78346	0.074512	ENSG00000112812	ASD	0.476456
C15orf61	15	67800000	67800000	0.03692	rs12593904	-3.06	rs8041488	0.0214	-6.12	-1.99	1138	5	lasso	0.0248	5.11e-09	1.78336	0.074528	ENSG00000189227	ADHD	0.476543
LINC00488	3	109000000	109000000	0.21013	rs187915741	4.44	rs2204786	0.193	-15.91	2.641	1553	41	enet	0.207	8.41e-69	-1.78326	0.074545	ENSG00000214381	TS	0.476636
ZDHHC5	11	57400000	57500000	0.02601	rs72925956	2.79	rs11229191	-0.000591	-3.47	1.472	1158	1158	bslmm	0.00767	0.00084	-1.78323	0.074549	ENSG00000156599	SMKCES	0.476646
CTD-2651B20.4	15	45600000	45600000	0.31632	rs8033024	3.32	rs35861938	0.356	-21.78	2.03	1232	96	enet	0.413	7.77e-155	-1.78319	0.07456	ENSG00000259433	AGESMK	0.476661
RP11-540B6.6	15	31200000	31200000	0.34494	rs62001224	-3.18	rs2955797	0.17	-15.09	-1.953	994	46	enet	0.209	2.41e-69	1.78316	0.07456	ENSG00000270015	CANINIT	0.476661
SMNDC1	10	112000000	112000000	0.03866	rs112094933	3.09	rs1673666	0.000449	4.36	0.752	1249	1249	bslmm	0.00737	0.00104	1.78	0.074569	ENSG00000119953	SMKCES	0.476661
LINC00887	3	194000000	194000000	0.05701	rs190112080	-3.94	rs36172494	-0.000265	4.13	1.259	1784	1784	bslmm	0.00489	0.00629	1.78307	0.074574	ENSG00000214145	PTSD	0.476661
RP11-643G16.4	14	68100000	68100000	0.1269	rs11158676	-3.1	rs61990080	0.0559	8.68	-1.589	1502	1502	bslmm	0.0819	1.52e-26	-1.78305	0.074577	ENSG00000259648	AGESMK	0.476661
AC131971.1	11	3010000	3010000	0.04854	rs233435	3.25	rs73425674	0.0137	5.37	2.021	1601	3	lasso	0.0265	1.63e-09	1.78302	0.074583	ENSG00000183562	PTSD	0.476661
PAK6	15	40500000	40600000	0.12821	rs75159543	-3.24	rs8042885	0.0363	7.3	-1.447	1180	18	enet	0.0436	1.03e-14	-1.78297	0.074591	ENSG00000137843	ASD	0.476661
PHYHIPL	10	60900000	61000000	0.05353	rs113037605	-3.09	rs2393499	0.00733	-5.17	0.422	1078	1078	blup	0.0203	1.16e-07	-1.78296	0.074592	ENSG00000165443	AGESMK	0.476661
TMOD2	15	52000000	52100000	0.04292	rs191294957	3.5	rs8026521	0.0351	-7.47	-1.468	1295	5	lasso	0.0344	6.72e-12	1.78303	0.0746	ENSG00000128872	AN	0.476661
DCSTAMP	8	105000000	105000000	0.03836	rs72674167	-2.78	rs2669448	0.0103	4.4	-1.802	1702	2	lasso	0.00916	0.00029	-1.78287	0.0746	ENSG00000164935	ASD	0.476661
STIL	1	47700000	47800000	0.05695	rs12127982	-4.47	rs60352530	0.00159	4.76	-3.656	1288	1288	bslmm	0.027	1.09e-09	1.78309	0.0746	ENSG00000123473	DRNKWK	0.476661
RP11-68I18.10	1	151000000	151000000	0.05476	rs112627384	3.39	rs4971002	0.0123	5.06	2.743	924	924	bslmm	0.017	1.17e-06	1.78316	0.0746	ENSG00000261168	DRNKWK	0.476661
TLL2	10	98100000	98300000	0.17857	rs139537758	-3.02	rs11818883	0.0687	-9.59	-1.034	1345	60	enet	0.085	1.59e-27	1.78286	0.0746	ENSG00000095587	DRNKWK	0.476661
C1orf64	1	16300000	16300000	0.07126	rs12144211	3.37	rs1763619	0.0282	-7.01	-1.475	1581	16	enet	0.0416	4.3e-14	1.78275	0.0746	ENSG00000183888	MDD	0.476661
SERPINB2	18	61538926	61571124	0.1349	rs113654806	-3.07	rs1720846	0.106	12.11	1.796	1625	1625	bslmm	0.114	6.5e-37	1.78311	0.0746	ENSG00000197632	MDD	0.476661
AGGF1P2	10	135000000	135000000	0.12291	rs7904294	-2.99	rs72868350	0.0246	-5.98	2.7524	764	22	enet	0.0462	1.77e-15	-1.78292	0.0746	ENSG00000233435	SCZ	0.476661
RP11-1396O13.2	4	9560000	9570000	0.01232	rs36075927	2.85	rs150602585	-0.000173	-3.76	-1.34	1321	1321	bslmm	0.001597	0.078	1.78271	0.0746	ENSG00000244004	SCZ	0.476661
CTC-453G23.8	19	48707340	48716411	0.21485	rs7351100	3.58	rs36069776	0.194	-16.06	-1.821	1859	1859	bslmm	0.194	3.82e-64	1.78262	0.0746	ENSG00000268583	SMKCES	0.476661
CALM2	2	47400000	47400000	0.04668	rs75495375	3.15	rs41518447	-0.000736	3.5	-1.302	1747	1747	blup	0.00855	0.000447	-1.78314	0.0746	ENSG00000143933	SMKINIT	0.476661
AC016725.4	2	135000000	136000000	0.16477	rs10193171	-2.62	rs62168869	0.0694	11.3	-0.944	1231	6	lasso	0.117	8.51e-38	-1.78294	0.0746	ENSG00000224043	SMKINIT	0.476661
HIATL2	9	99700000	99800000	0.1038	rs7037968	-3.52	rs10122464	0.00893	-4.92	1.047	923	923	bslmm	0.0138	1.12e-05	-1.78283	0.074614	ENSG00000196312	ASD	0.476735
RP11-13A1.1	12	89400000	89400000	0.42418	rs78934682	-2.64	rs112081208	0.127	-13.41	-0.503	839	63	enet	0.189	3.35e-62	1.78275	0.074626	ENSG00000246363	SMKCES	0.476797
PHF19	9	124000000	124000000	0.0507	rs10985183	-2.96	rs72758134	0.0416	-8.45	-1.675	901	18	enet	0.0489	2.57e-16	1.78272	0.07463	ENSG00000119403	TS	0.476807
RP11-395G23.3	8	107000000	107000000	0.01761	rs113278614	2.96	rs111345926	-0.000548	-3.84	-0.8753	1355	10	enet	0.00432	0.00958	1.78271	0.074634	ENSG00000254615	TS	0.476817
DTNA	18	32073254	32471808	0.0945	rs12605302	-3.38	rs9952825	0.0695	9.82	2.315	1493	23	enet	0.079	1.22e-25	1.78267	0.07464	ENSG00000134769	SMKCES	0.476839
ZNF322	6	26636518	26659980	0.09362	rs7766641	-3.23	rs2451736	0.054836	-8.89	1.359	777	10	lasso	0.05726	7.09e-19	-1.78264	0.07465	ENSG00000181315	ADHD	0.476865
GLIPR1L2	12	75800000	75800000	0.50397	rs73187197	-4	rs4583012	0.643	-29.13	1.728	1250	70	enet	0.654	9.11e-307	-1.78264	0.07465	ENSG00000180481	ANX	0.476865
RP11-1074O12.1	14	39900000	39900000	0.01004	rs12898097	3.82	rs12435910	0.00391	4.19	1.24	1480	7	enet	0.00487	0.00638	1.78254	0.074662	ENSG00000259100	TS	0.476865
QDPR	4	17500000	17500000	0.18728	rs13150190	-3.41	rs2597768	0.11	11.86	0.621	1642	4	lasso	0.137898	1.13e-44	1.78237	0.07469	ENSG00000151552	OCD	0.476865
PIK3R3	1	46500000	46600000	0.14395	rs10890383	3.37	rs11578639	0.0269	-7.32	-1.183	1241	34	enet	0.0741	4.3e-24	1.78244	0.0747	ENSG00000117461	AN	0.476865
STOX1	10	70600000	70700000	0.15199	rs139550530	3.13	rs12779486	0.0853	11.43	-1.31	1807	1807	blup	0.132	1.07e-42	-1.78236	0.0747	ENSG00000165730	AN	0.476865
RP11-81A22.5	17	4704454	4710308	0.13738	rs9907334	3.09	rs75803409	0.102	-11.85	1.692	1540	6	lasso	0.109	3.09e-35	-1.78204	0.0747	ENSG00000262165	AN	0.476865
SOAT1	1	179000000	179000000	0.13988	rs61826445	3.032	rs6425534	0.121	12.79	1.62	2059	2059	bslmm	0.136	5.37e-44	1.78241	0.0747	ENSG00000057252	ASD	0.476865
OPN3	1	242000000	242000000	0.11824	rs111487913	3.04	rs147987710	0.00336	5.18	1.148	1792	1792	blup	0.0429	1.78e-14	1.78202	0.0747	ENSG00000054277	BIP	0.476865
FAM81B	5	94700000	94800000	0.02043	rs6556870	4.05	rs13361882	0.000296	3.67	0.62	1244	1244	blup	0.002359	0.0426	1.78218	0.0747	ENSG00000153347	BIP	0.476865
RBP1	3	139000000	139000000	0.21088	rs139065818	-3.49	rs6799670	0.0905	10.65	1.483	1285	1285	bslmm	0.128	3.17e-41	-1.78244	0.0747	ENSG00000114115	CIGDAY	0.476865
TM2D2	8	38800000	38900000	0.05878	rs4540380	3.79	rs7844848	0.0286	6.99	-1.711	1064	3	lasso	0.0284	4.19e-10	-1.78244	0.0747	ENSG00000169490	CIGDAY	0.476865
FGF17	8	21900000	21900000	0.0308	rs142734153	3.81	rs7832665	0.00132	3.16	-1.235	1207	1207	bslmm	0.00149	0.0849	-1.78248	0.0747	ENSG00000158815	DRNKWK	0.476865
DOC2GP	11	67400000	67400000	0.01407	rs139656240	-3.14	rs12422055	-0.000581	3.33	-2.001	1312	1312	bslmm	2.49e-05	0.31	-1.78231	0.0747	ENSG00000231793	MDD	0.476865
NELL2	12	44900000	45300000	0.0392	rs61351713	2.57	rs395819	0.00271	-4.3	1.582	1710	1710	bslmm	0.00629	0.00226	-1.78245	0.0747	ENSG00000184613	MDD	0.476865
PDSS1	10	27000000	27000000	0.03399	rs146270446	3.32	rs61626572	0.0237	-5.82	-0.949	2149	9	enet	0.0265	1.59e-09	1.78234	0.0747	ENSG00000148459	SCZ	0.476865
JAG1	20	10618332	10654694	0.05714	rs6074183	3.81	rs6040050	0.00724	-5.26	-1.511	1490	5	lasso	0.015456	3.47e-06	1.78221	0.0747	ENSG00000101384	SCZ	0.476865
AMIGO3	3	49800000	49800000	0.01431	rs74665992	-3.8	rs4855841	-0.000746	3.27	-1.521	706	706	bslmm	0.00254	0.0371	-1.78252	0.0747	ENSG00000176020	SCZ	0.476865
AC007000.12	7	76700000	76700000	0.05322	rs3095477	-3.49	rs2537471	0.0248	-5.91	-1.9188	1111	3	lasso	0.0228	2.03e-08	1.78214	0.0747	ENSG00000205482	SCZ	0.476865
CDC7	1	92000000	92000000	0.4627	rs41286767	2.886	rs13447526	0.223	-17.22	1.71	1742	72	enet	0.334	1.14e-118	-1.78242	0.0747	ENSG00000097046	SMKCES	0.476865
RP11-467L20.10	11	61500000	61500000	0.02276	rs1791796	-3.03	rs72918003	0.000442	-3.67	-2.844	1063	1063	bslmm	0.00427	0.00994	1.78224	0.0747	ENSG00000124915	SMKINIT	0.476865
FAM208A	3	56700000	56700000	0.06441	rs1352012	4.36	rs9857253	0.0285	-7.31	1.177	1862	1862	bslmm	0.0345	6.17e-12	-1.78242	0.0747	ENSG00000163946	SMKINIT	0.476865
HNRNPLL	2	38800000	38800000	0.01691	rs6544175	-4.1	rs34873616	0.015	-4.69	-0.852	1433	2	enet	0.0121	3.59e-05	1.78242	0.0747	ENSG00000143889	TS	0.476865
RP11-575L7.4	9	86400000	86500000	0.0183	rs10125673	-3.52	rs7036293	0.00685	4.37	-1.649	1502	3	lasso	0.00367	0.0156	-1.78226	0.074706	ENSG00000231616	BIP	0.476888
CTC-228N24.1	5	127000000	127000000	0.0164	rs182192737	4.4	rs111942	0.0041	-4.24	1.781	1424	2	lasso	0.002289	0.0449	-1.78221	0.074715	ENSG00000230561	AN	0.47693
SOSTDC1	7	16500000	16600000	0.29909	rs113516012	-3.2	rs56295311	0.0998	13.16	0.998	1802	38	enet	0.204	1.54e-67	1.78207	0.074739	ENSG00000171243	ADHD	0.47696
RAB20	13	111000000	111000000	0.0357	rs9588155	3.91	rs4773259	-0.000552	3.53	-0.701	1886	1886	bslmm	0.002656	0.0338	1.78206	0.07474	ENSG00000139832	PTSD	0.47696
KCNQ5-IT1	6	73300000	73400000	0.0579	rs2350748	3.18	rs2207265	0.0389	-7.3	-1.712	1378	3	lasso	0.0363	1.71e-12	1.78204	0.07474	ENSG00000233844	TS	0.47696
CCDC138	2	109000000	110000000	0.06235	rs13005706	4.36	rs13407037	0.0346	6.91	-1.782	1699	1	lasso	0.0302	1.21e-10	-1.782	0.074749	ENSG00000163006	PTSD	0.47696
C3orf17	3	113000000	113000000	0.07204	rs78271076	-2.61	rs76755033	0.0433	7.81	-0.6433	1804	1804	bslmm	0.046	2.01e-15	1.78191	0.074763	ENSG00000163608	ANX	0.47696
CHRD	3	184000000	184000000	0.14525	rs1879254	-3.83	rs35929225	0.0871	10.82	-1.774	1464	5	lasso	0.0877	2.26e-28	-1.78185	0.074774	ENSG00000090539	TS	0.47696
MVK	12	110000000	110000000	0.09569	rs147646038	2.68	rs3742015	0.0457	7.42	1.447	1700	34	enet	0.0624	1.88e-20	1.78175	0.07479	ENSG00000110921	SMKCES	0.47696
SPG7	16	89557325	89624176	0.23264	rs79345016	-2.73	rs7192801	0.152	-14.53	-1.435	2016	38	enet	0.189	3.58e-62	1.7817	0.074799	ENSG00000197912	PTSD	0.47696
RP11-767N6.7	1	46200000	46200000	0.00711	rs77881576	4.352	rs56255771	-0.000754	-3.47	-1.813	984	2	lasso	0.000248	0.249	1.78172	0.0748	ENSG00000230896	ADHD	0.47696
PPP2R5B	11	64700000	64700000	0.0161	rs111765158	2.95	rs71526478	0.0117	-4.46	-1.245	774	21	enet	0.0115	5.63e-05	1.78139	0.0748	ENSG00000068971	AGESMK	0.47696
RBM6	3	50000000	50100000	0.18234	rs9862080	3.14	rs7650214	0.254	18.53	2.01	804	27	enet	0.267	2.71e-91	1.78159	0.0748	ENSG00000004534	AGESMK	0.47696
SKP1P1	7	65900000	65900000	0.05038	rs150556851	-4.79	rs62467421	0.00602	4.26	1.804	1597	1597	bslmm	0.0119	4.2e-05	1.78172	0.0748	ENSG00000231234	AN	0.47696
RP11-395B7.4	7	101000000	101000000	0.07146	rs118083654	3.22	rs12539994	0.0274	-7.4	-1.555	1806	5	lasso	0.0462	1.7e-15	1.78182	0.0748	ENSG00000227053	AN	0.47696
HES4	1	934000	936000	0.08832	rs6665587	2.37	rs6665587	0.0248	6.31	2.366	270	5	lasso	0.0224	2.71e-08	1.78188	0.0748	ENSG00000188290	ANX	0.47696
OSCP1	1	36900000	36900000	0.02231	rs3917930	3.04	rs11263878	0.00015	-3.89	-1.1093	957	957	bslmm	0.00254	0.037	-1.78141	0.0748	ENSG00000116885	BIP	0.47696
GDF10	10	48400000	48400000	0.10119	rs187111258	3.39	rs1540253	0.00394	4.82	1.985	360	360	bslmm	0.0294	2.08e-10	1.78153	0.0748	ENSG00000107623	BIP	0.47696
JAK2	9	4990000	5130000	0.1185	rs10115854	-3.28	rs456057	0.0189	-5.64	-0.694	1670	1670	bslmm	0.0366	1.38e-12	1.7819	0.0748	ENSG00000096968	CANINIT	0.47696
STK25	2	242000000	242000000	0.05071	rs11678896	4.27	rs33961871	0.0156	5.62	-0.958	1716	1716	blup	0.0166	1.51e-06	-1.78	0.0748	ENSG00000115694	CIGDAY	0.47696
MITF	3	69800000	70000000	0.03074	rs79366329	-3.77	rs6549255	0.00623	-4.97	0.045	1873	1873	bslmm	0.0193	2.39e-07	1.78157	0.0748	ENSG00000187098	CIGDAY	0.47696
RP3-400B16.2	6	4190000	4190000	0.06475	rs625577	2.97	rs12529436	0.00747	-5.08	0.771	1792	1792	bslmm	0.0251	4.09e-09	-1.78176	0.0748	ENSG00000216307	DRNKWK	0.47696
POLR3A	10	79700000	79800000	0.07533	rs4979956	-2.72	rs2241548	0.0166	6.07	-0.432	1398	1398	bslmm	0.0244	6.96e-09	1.7818	0.0748	ENSG00000148606	MDD	0.47696
RP11-627G23.1	11	134000000	134000000	0.57952	rs612823	-4.2	rs4937892	0.486	25.35	1.736	2081	2081	bslmm	0.518	1.22e-211	1.78179	0.0748	ENSG00000255545	MDD	0.47696
DUT	15	48600000	48600000	0.04252	rs143684408	4.7	rs3784618	0.0124	-4.9	1.418	755	7	lasso	0.0128	2.28e-05	-1.7815	0.0748	ENSG00000128951	MDD	0.47696
NCKAP1	2	184000000	184000000	0.05133	rs80035574	3.08	rs72888488	0.00936	-5.34	1.102	1903	1903	blup	0.023	1.81e-08	-1.78153	0.0748	ENSG00000061676	OCD	0.47696
CTC-360G5.1	19	39399620	39402798	0.0407	rs11881222	-3.63	rs12459474	0.0152	5.51	-2.697	1635	1635	bslmm	0.0208	8.35e-08	-1.7817	0.0748	ENSG00000262484	SCZ	0.47696
SMPDL3A	6	123000000	123000000	0.34083	rs6902290	-3.56	rs9385271	0.0679	-9.6	2.165	1466	9	lasso	0.142	3.57e-46	-1.78172	0.0748	ENSG00000172594	SCZ	0.47696
KLHL7-AS1	7	23100000	23100000	0.43241	rs227929	-4.79	rs6961131	0.507	25.91	-1.049	1281	56	enet	0.581	8.85e-252	-1.78198	0.0748	ENSG00000230658	SCZ	0.47696
HES4	1	934000	936000	0.08832	rs9331226	3.398	rs6665587	0.0248	6.31	1.673	270	5	lasso	0.0224	2.71e-08	1.78165	0.0748	ENSG00000188290	SMKCES	0.47696
RP11-855A2.5	17	65989996	65992547	0.02309	rs11079710	3.01	rs4791295	-0.000531	-3.43	2.546	1543	1543	blup	0.0025	0.038	-1.78178	0.0748	ENSG00000266176	SMKCES	0.47696
ZNF614	19	52516018	52533493	0.10425	rs172955	-2.89	rs61287503	0.0625	-9.54	-0.98	2252	8	lasso	0.0748	2.66e-24	1.78195	0.0748	ENSG00000142556	SMKCES	0.47696
OPRM1	6	154000000	155000000	0.06367	rs6557364	3.02	rs533586	0.0244	-6.39	1.797	2347	2	lasso	0.0233	1.44e-08	-1.78188	0.0748	ENSG00000112038	SMKCES	0.47696
CHMP1B	18	11851395	11854448	0.0247	rs9945901	-3.18	rs7233271	0.00121	-3.69	0.127	1955	1955	bslmm	0.00315	0.0231	1.78151	0.0748	ENSG00000255112	SMKINIT	0.47696
PDLIM2	8	22400000	22500000	0.22817	rs6557792	3.76	rs77156424	0.134	-13.37	-1.901	1194	4	lasso	0.146	2.88e-47	1.78162	0.0748	ENSG00000120913	SMKINIT	0.47696
WBSCR16	7	74400000	74500000	0.01764	rs10276861	3.24	rs3846966	0.00151	-3.56	0.658	158	158	bslmm	0.00505	0.00561	-1.78132	0.074861	ENSG00000174374	PTSD	0.4772
YIPF7	4	44600000	44700000	0.11311	rs79058725	3.78	rs1907488	0.0961	11.58	-1.783	2240	12	enet	0.109605	2.24e-35	-1.78126	0.07487	ENSG00000177752	PTSD	0.4772
RPL9P25	15	66700000	66700000	0.01879	rs11637608	-3.17	rs28670696	-0.000742	3.63	-0.777	1622	1622	bslmm	0.00219	0.0484	-1.78112	0.074893	ENSG00000240821	ANX	0.4772
CHADL	22	41625517	41636938	0.16261	rs184521795	-4.67	rs139475	0.0552	-8.49	1.67	933	4	lasso	0.091872	1.09e-29	-1.78111	0.074895	ENSG00000100399	TS	0.4772
VPS41	7	38800000	39000000	0.129	rs2141277	3.92	rs2190667	0.0658	9.78	-0.777	2139	11	lasso	0.0944	1.66e-30	-1.78108	0.074899	ENSG00000006715	SMKCES	0.4772
RP11-10J21.4	8	142000000	142000000	0.04146	rs190481210	-2.78	rs10108156	0.0133	-5.94	-1.915	1511	8	enet	0.0202	1.25e-07	1.7811	0.0749	ENSG00000253307	ADHD	0.4772
BCAS4	20	49411431	49493714	0.10383	rs188803315	-3.07	rs6096148	0.0565	-8.83	-1.987	1358	1358	bslmm	0.065083	2.73e-21	1.78133	0.0749	ENSG00000124243	AN	0.4772
RP11-255E6.6	3	114000000	114000000	0.03983	rs150318373	3.55	rs6767593	0.0183	-5.84	1.759	1060	3	lasso	0.0251	4.35e-09	-1.78097	0.0749	ENSG00000273394	AN	0.4772
CLU	8	27500000	27500000	0.01801	rs6997643	3	rs3824095	-0.000406	3.57	-1.781	1681	1	lasso	0.00383	0.0138	-1.781	0.0749	ENSG00000120885	AN	0.4772
OTUD3	1	20200000	20200000	0.34297	rs1774131	3.21	rs76753577	0.195	17.15	2.25116	1650	39	enet	0.308	5.79e-108	1.7812	0.0749	ENSG00000169914	ANX	0.4772
GNL2	1	38000000	38100000	0.05807	rs115492089	-3.22	rs10908360	0.0409	8	1.806	1323	4	lasso	0.0418	3.77e-14	1.78091	0.0749	ENSG00000134697	ANX	0.4772
S100A8	1	153000000	153000000	0.01194	rs113422987	2.62	rs6679509	-0.000758	-3.44	-0.945	1147	1147	bslmm	0.00287	0.0287	1.78116	0.0749	ENSG00000143546	ANX	0.4772
SPATC1L	21	47581062	47604390	0.76799	rs12482390	3.99	rs8134519	0.145	-15.14	3.686	1911	130	enet	0.480939	2.95e-190	-1.7811	0.0749	ENSG00000160284	BIP	0.4772
AMT	3	49500000	49500000	0.05393	rs59357103	3.09	rs6446275	0.088	-11.19	1.967	589	2	lasso	0.0902	3.56e-29	-1.78108	0.0749	ENSG00000145020	BIP	0.4772
ZNF846	19	9862669	9903856	0.41949	rs12973413	-3.37	rs7250487	0.0851	-11.33	1.436	1648	1648	bslmm	0.141	8.56e-46	1.781	0.0749	ENSG00000196605	CIGDAY	0.4772
RP11-87C12.5	12	122000000	122000000	0.02506	rs138555178	3.31	rs2707075	0.00031	3.6	-1.375	1229	1229	bslmm	0.00543	0.00424	-1.78104	0.0749	ENSG00000255856	DRNKWK	0.4772
SLC25A36	3	141000000	141000000	0.08583	rs76152047	-4.93	rs77193144	0.0894	-11.11	1.807	1407	1407	bslmm	0.0928	5.33e-30	-1.78113	0.0749	ENSG00000114120	DRNKWK	0.4772
SNX9	6	158000000	158000000	0.05691	rs546881158	3.9	rs11752604	0.015	-7.22	-2.017	2169	7	lasso	0.0262	2.02e-09	1.78117	0.0749	ENSG00000130340	DRNKWK	0.4772
LSMEM1	7	112000000	112000000	0.18789	rs60143774	-3.12	rs3095024	0.119	13.04	-1.408	1165	23	enet	0.138	1.06e-44	-1.78091	0.0749	ENSG00000181016	DRNKWK	0.4772
GRID1	10	87400000	88100000	0.05286	rs73340522	-2.94	rs2280013	0.00162	-4.47	1.956	3053	19	enet	0.0178	6.87e-07	-1.78137	0.0749	ENSG00000182771	MDD	0.4772
PEX16	11	45900000	45900000	0.04901	rs12362661	4.01	rs11038772	0.00633	-3.84	1.137	1160	16	enet	0.00391	0.013	1.78124	0.0749	ENSG00000121680	MDD	0.4772
AGAP2-AS1	12	58100000	58100000	0.00951	rs71461330	3.61	rs7138608	0.00507	-4.1	2.364	869	3	enet	0.00395	0.0126	-1.78134	0.0749	ENSG00000255737	MDD	0.4772
SP5	2	172000000	172000000	0.04677	rs190570760	-3.44	rs10168078	0.00131	-4.14	2.671	1438	35	enet	0.00799	0.000669	-1.7811	0.0749	ENSG00000204335	OCD	0.4772
RP11-316O14.1	2	220000000	220000000	0.02294	rs6707588	4.52	rs2010592	0.0109	5.43	1.819	1227	6	enet	0.0131	1.84e-05	1.78133	0.0749	ENSG00000268603	SCZ	0.4772
NRN1	6	6000000	6010000	0.06949	rs1806781	-3.26	rs674375	0.0262	6.51	-0.267	1512	1512	blup	0.0326	2.37e-11	-1.78126	0.0749	ENSG00000124785	SCZ	0.4772
KRT222	17	38810917	38821433	0.179	rs7222709	-2.96	rs2109223	0.125	13.03	1.616	1444	9	lasso	0.127	5.17e-41	1.78107	0.074901	ENSG00000213424	ANX	0.4772
AC068620.1	4	57300000	57300000	0.0619	rs547161444	-3.62	rs13102298	0.0433	-8.12	-1.781	1795	1	lasso	0.045025	3.91e-15	1.781	0.074912	ENSG00000268171	AN	0.477255
DKFZP779L1853	12	48600000	48600000	0.08118	rs17882106	2.78	rs10875763	0.064	-9.27	-0.404	1727	12	lasso	0.0669	7.31e-22	1.78085	0.074937	ENSG00000269514	OCD	0.477399
CCDC178	18	30517366	31021065	0.1845	rs12961461	-3.75	rs16964650	0.0636	10.11	1.626	1761	19	enet	0.0969	2.65e-31	1.7808	0.074945	ENSG00000166960	AGESMK	0.477434
RP11-366M4.11	4	166000000	166000000	0.14868	rs59096123	-3.24	rs12509081	0.0667	9.46	0.766	2082	9	lasso	0.107289	1.26e-34	1.7807	0.074961	ENSG00000248632	BIP	0.477459
ATL1	14	51000000	51100000	0.04129	rs147728222	3	rs955879	-0.000266	-4.23	-1.244	1552	14	enet	0.00454	0.00817	1.78066	0.074967	ENSG00000198513	ANX	0.477459
RP11-484D2.2	11	43400000	43400000	0.01778	rs77046094	-3.14	rs12222441	0.00036	-3.61	-1.128	1865	1865	bslmm	0.00402	0.012	1.78067	0.07497	ENSG00000254907	CANINIT	0.477459
SSH1	12	109000000	109000000	0.0236	rs112538160	2.94	rs1035317	0.0184	5.17	1.762	1471	2	lasso	0.0133	1.54e-05	1.78056	0.074984	ENSG00000084112	ASD	0.477459
LIN54	4	83800000	83900000	0.05922	rs143082908	3.19	rs13151495	0.0278	-6.55	-0.932	1499	36	enet	0.03329	1.42e-11	1.78053	0.07499	ENSG00000189308	OCD	0.477459
TRAF4	17	27071002	27077974	0.11006	rs59143298	-3.38	rs34849115	0.0621	9.22	1.131	743	743	bslmm	0.0652	2.5e-21	1.78039	0.075	ENSG00000076604	AGESMK	0.477459
FEZ2	2	36800000	36900000	0.68258	rs4670616	3.11	rs17019087	0.487	-24.94	-1.516	1510	81	enet	0.579	2e-250	1.78048	0.075	ENSG00000171055	AN	0.477459
AC009336.24	2	177000000	177000000	0.23142	rs77334744	2.99	rs2072589	0.15	-14.13	1.734	1218	27	enet	0.152	1.72e-49	-1.78054	0.075	ENSG00000226363	AN	0.477459
RP11-439E19.10	1	247000000	247000000	0.42308	rs10924735	4.28	rs61852487	0.105	-12.77	2.229	1941	54	enet	0.281	6.72e-97	-1.78054	0.075	ENSG00000260855	BIP	0.477459
ABCC8	11	17400000	17500000	0.34027	rs4757607	-3.5	rs2074313	0.118	12.71	0.833	1300	40	enet	0.233	2.32e-78	1.78042	0.075	ENSG00000006071	BIP	0.477459
SPESP1	15	69100000	69200000	0.0482	rs1994715	3.61	rs185215494	-0.000576	3.54	2.02678	1190	1190	bslmm	0.00322	0.022	1.78051	0.075	ENSG00000258484	BIP	0.477459
XRCC6	22	42017123	42060044	0.02783	rs9607871	4.55	rs5758342	0.0111	4.07	2.386	1146	1146	bslmm	0.011172	7e-05	1.78032	0.075	ENSG00000196419	CANINIT	0.477459
CDK13	7	40000000	40100000	0.02071	rs145027257	3.51	rs3930486	-0.000501	-2.99	2.099	1166	2	enet	1.98e-05	0.311	-1.78046	0.075	ENSG00000065883	CANINIT	0.477459
AKR7L	1	19600000	19600000	0.11326	rs12145979	2.8	rs761305	0.00751	-5.76	-0.617	1815	1815	bslmm	0.0415	4.57e-14	1.78069	0.075	ENSG00000211454	CIGDAY	0.477459
SLU7	5	160000000	160000000	0.38797	rs62390333	-2.751	rs2961935	0.188	16.4	1.32	1450	24	enet	0.306304	4.28e-107	1.78036	0.075	ENSG00000164609	DRNKWK	0.477459
SMPD2	6	110000000	110000000	0.17929	rs419998	4.3	rs9487100	0.139	13.6	2.957	1530	31	enet	0.162	6.69e-53	1.78056	0.075	ENSG00000135587	DRNKWK	0.477459
IDNK	9	86200000	86300000	0.1978	rs6559710	-3.77	rs12351677	0.0588	-9.5	-2.38	1429	54	enet	0.14	1.94e-45	1.78048	0.075	ENSG00000148057	DRNKWK	0.477459
OSBPL1A	18	21742008	21977844	0.1314	rs16941034	-3.12	rs894928	0.0142	5.95	1.081	1565	25	enet	0.0508	6.85e-17	1.78063	0.075	ENSG00000141447	MDD	0.477459
TCP11	6	35100000	35100000	0.06054	rs6907508	3.48	rs2263330	0.0166	-6.08	1.608	1450	5	lasso	0.0194	2.24e-07	-1.7803	0.075	ENSG00000124678	SCZ	0.477459
CTSZ	20	57570240	57582302	0.06531	rs7270944	-3.18	rs151344	0.0269	-6.64	-1.775	1079	4	lasso	0.031953	3.61e-11	1.78048	0.075	ENSG00000101160	SMKINIT	0.477459
ABLIM1	10	116000000	116000000	0.13959	rs72833187	3.09	rs808353	0.0578	-8.9	-1.719	1588	29	enet	0.0824	1.05e-26	1.78	0.075	ENSG00000099204	TS	0.477459
PELO	5	52100000	52100000	0.08747	rs139522813	-3.52	rs77704739	0.02	-6.02	1.104	1535	23	enet	0.037671	6.71e-13	-1.78	0.075024	ENSG00000152684	PTSD	0.477596
ANKRD20A10P	13	25300000	25300000	0.1101	rs150678164	3.7	rs7329667	0.0496	7.75	-0.806	2095	2095	bslmm	0.082887	7.55e-27	-1.78017	0.07505	ENSG00000226695	PTSD	0.477692
MRPS26	20	3026591	3028900	0.06069	rs619498	3.3	rs13040512	0.0151	6	-0.833	1643	6	enet	0.02764	7.24e-10	-1.78008	0.07506	ENSG00000125901	OCD	0.477692
GRHPR	9	37400000	37400000	0.1289	rs111987946	3.12	rs4878690	0.0739	9.93	1.434	1313	9	lasso	0.0744	3.51e-24	1.78003	0.075071	ENSG00000137106	ADHD	0.477692
WDR19	4	39200000	39300000	0.03498	rs180918365	3.71	rs28437497	0.0181	-5.52	-1.78	1775	1	lasso	0.013791	1.11e-05	1.78	0.075076	ENSG00000157796	TS	0.477692
RP11-367N14.2	4	184000000	184000000	0.03186	rs34481637	4.12	rs34503740	0.0112	4.65	1.023	1864	1864	blup	0.00438	0.00918	1.78	0.075076	ENSG00000232648	TS	0.477692
CALY	10	135000000	135000000	0.07353	rs7092307	-3	rs34420344	0.0303	-6.94	1.598	1456	1456	bslmm	0.0359	2.35e-12	-1.77999	0.075078	ENSG00000130643	AGESMK	0.477692
RP11-382D8.5	1	236000000	236000000	0.01943	rs59549573	-3.364	rs2803841	0.0126	-5.23	-1.63	1198	1198	blup	0.013	1.9e-05	1.77977	0.0751	ENSG00000230026	AGESMK	0.477692
CACNA1D	3	53500000	53800000	0.02505	rs7430345	-3.2	rs62255988	0.00227	-3.86	-1.29	1613	1613	bslmm	0.00313	0.0235	1.77995	0.0751	ENSG00000157388	AGESMK	0.477692
FAM196A	10	129000000	129000000	0.12691	rs61870438	-3.37	rs6482987	0.045	7.89	0.955	1769	1769	bslmm	0.0537	8.66e-18	1.78014	0.0751	ENSG00000188916	BIP	0.477692
AC034228.3	5	131000000	131000000	0.07843	rs113114541	-3.22	rs58943850	0.0262	-6.25	-1.8614	881	3	lasso	0.02093	7.67e-08	1.77955	0.0751	ENSG00000223548	CANINIT	0.477692
RAD21	8	118000000	118000000	0.19742	rs1811409	-4.29	rs1026026	0.148	-14.11	-2.1	1158	4	lasso	0.156	1.05e-50	1.77999	0.0751	ENSG00000164754	CIGDAY	0.477692
WNK2	9	95900000	96100000	0.0285	rs7875238	4.29	rs2995992	0.0193	-5.45	1.78	2039	1	lasso	0.0128	2.21e-05	-1.78	0.0751	ENSG00000165238	CIGDAY	0.477692
GPR123	10	135000000	135000000	0.18897	rs189269545	-2.54	rs61862687	0.0997	-11.58	-1.015	1940	1940	bslmm	0.111	5.58e-36	1.78	0.0751	ENSG00000197177	DRNKWK	0.477692
EID2B	19	40021630	40023494	0.05772	rs12978870	-3.61	rs62120699	0.0266	-6.25	1.703	1470	1470	bslmm	0.0287	3.55e-10	-1.77982	0.0751	ENSG00000176401	MDD	0.477692
RYK	3	134000000	134000000	0.07742	rs77709005	3.68	rs6783989	0.0243	6.85	-2.023	1509	16	enet	0.0333	1.37e-11	-1.78014	0.0751	ENSG00000163785	MDD	0.477692
NDNF	4	122000000	122000000	0.02221	rs34128197	-3.39	rs691028	-0.000365	3.95	0.235	2311	2311	blup	0.003314	0.0204	-1.7796	0.0751	ENSG00000173376	MDD	0.477692
RP5-933K21.2	6	158000000	158000000	0.08297	rs147614824	3.34	rs2251507	0.0495	8.88	-2.62	1493	3	enet	0.0575	5.93e-19	-1.77972	0.0751	ENSG00000213078	MDD	0.477692
RAB2A	8	61400000	61500000	0.07108	rs145090571	-2.87	rs600811	0.0545	8.86	1.533	1414	13	lasso	0.054	7.06e-18	1.77974	0.0751	ENSG00000104388	MDD	0.477692
NCAPH2	22	50946645	50961901	0.12905	rs5771188	3.59	rs5771063	0.0457	-3.78	1.386	1487	1487	bslmm	0.053265	1.19e-17	1.77985	0.0751	ENSG00000025770	PTSD	0.477692
ERCC2	19	45853095	45874176	0.2129	rs146588369	-3.98	rs12977048	0.086	-10.96	1.657	1528	7	lasso	0.111	1.15e-35	-1.77999	0.0751	ENSG00000104884	SCZ	0.477692
2020-03-02	1	221000000	221000000	0.44936	rs141443600	-3.796	rs6697965	0.164	-14.82	-1.862	1455	58	enet	0.32	5.26e-113	1.78001	0.0751	ENSG00000117791	SMKCES	0.477692
TOM1	22	35695268	35743985	0.04933	rs9306302	-2.79	rs2038010	0.017	5.97	-2.014	1474	16	enet	0.032664	2.2e-11	-1.77997	0.0751	ENSG00000100284	SMKCES	0.477692
NOLC1	10	104000000	104000000	0.03983	rs11594623	6.49	rs9420867	0.0018	-4.58	4.42	788	788	bslmm	0.0094	0.000244	-1.78012	0.0751	ENSG00000166197	SMKINIT	0.477692
ZSWIM7	17	15879874	15903031	0.58286	rs4792732	-4.88	rs1860643	0.608	28.33	1.707	1033	26	enet	0.627	4.08e-285	1.77987	0.0751	ENSG00000214941	SMKINIT	0.477692
RP11-244O19.1	9	125000000	125000000	0.0509	rs10985565	-3.29	rs62643561	0.00445	4.41	0.942	1361	24	enet	0.0238	1.01e-08	-1.77992	0.0751	ENSG00000261534	SMKINIT	0.477692
C1orf115	1	221000000	221000000	0.19216	rs557767415	-2.976	rs146748429	0.0698	10.08	1.423	1429	15	lasso	0.13	5.28e-42	1.77981	0.075107	ENSG00000162817	PTSD	0.477718
AJ003147.9	16	3238212	3274779	0.01662	rs2240885	3.72	rs2205556	0.00109	4.12	-1.98845	1358	1358	blup	0.00329	0.0208	-1.7798	0.075109	ENSG00000262668	AN	0.477718
AQPEP	5	115000000	115000000	0.03195	rs150541897	2.793	rs11241341	0.0177	-5.81	-1.594	2047	4	lasso	0.018456	4.29e-07	1.77975	0.075118	ENSG00000172901	SMKCES	0.47776
TUBA1C	12	49600000	49700000	0.24722	rs12424401	3.09	rs10875922	0.161	14.75	-1.686	1036	9	lasso	0.228	1.66e-76	-1.77972	0.075122	ENSG00000167553	CIGDAY	0.47777
TMEM67	8	94800000	94800000	0.08386	rs111240825	3.38	rs34309674	0.0246	8.08	-0.457	1235	6	lasso	0.0559	1.92e-18	-1.77965	0.07513	ENSG00000164953	ANX	0.477805
DENND3	8	142000000	142000000	0.32161	rs11786465	3.81	rs6990186	0.15	-14.17	0.9	1610	9	lasso	0.186	3.2e-61	-1.78	0.07514	ENSG00000105339	SMKCES	0.477841
MRPL50	9	104000000	104000000	0.3662	rs12683341	-3.1	rs10760794	0.0496	-9	-1.462	1647	39	enet	0.193	1.19e-63	1.7796	0.075142	ENSG00000136897	BIP	0.477841
TMX4	20	7957995	8000476	0.27005	rs6055354	3.53	rs6055445	0.107	12.09	2.13	1482	39	enet	0.161967	8.09e-53	1.77959	0.075143	ENSG00000125827	DRNKWK	0.477841
TBC1D2	9	101000000	101000000	0.2663	rs190825280	3.5	rs733040	0.181	-15.7	1.979	1657	13	lasso	0.241	3e-81	-1.77957	0.075147	ENSG00000095383	AN	0.477845
HIRIP3	16	30003645	30007757	0.01816	rs7190552	-2.93	rs11642399	0.00243	-4.2	-1.516	442	442	bslmm	0.00749	0.000953	1.77954	0.075151	ENSG00000149929	AN	0.477845
TM7SF2	11	64900000	64900000	0.04585	rs67698652	-2.83	rs7130183	0.0255	-5.14	1.468	759	759	blup	0.0169	1.31e-06	-1.77943	0.07517	ENSG00000149809	SMKCES	0.477845
FSIP1	15	39900000	40100000	0.07386	rs145919162	2.84	rs1600215	0.0116	5.43	-1.081	1393	1393	bslmm	0.0239	9.77e-09	-1.7794	0.075174	ENSG00000150667	ADHD	0.477845
NMBR	6	142000000	142000000	0.01871	rs79447109	-2.64	rs225652	0.0132	-4.87	1.062	1102	14	enet	0.0134	1.5e-05	-1.7794	0.075174	ENSG00000135577	PTSD	0.477845
ZNF33BP1	10	38100000	38100000	0.04181	rs1926136	2.18	rs1208623	0.0066	-4.63	1.476	1989	1989	bslmm	0.0195	2.03e-07	-1.77936	0.07518	ENSG00000225192	CIGDAY	0.477845
SNORA40	12	109000000	109000000	0.03467	rs75489369	2.94	rs147602637	0.016	-5.14	1.577	1410	1410	bslmm	0.0124	2.86e-05	-1.7792	0.0752	ENSG00000264043	ADHD	0.477845
EMC4	15	34500000	34500000	0.38538	rs3932344	-2.67	rs73386038	0.354	-21.82	1.969	1476	6	lasso	0.368	7.7e-134	-1.77923	0.0752	ENSG00000128463	AGESMK	0.477845
RP11-499P20.2	10	18800000	18800000	0.01935	rs149205336	3.26	rs12774837	-1.34e-05	-3.55	-0.773	2170	2170	bslmm	0.00264	0.0341	1.7794	0.0752	ENSG00000240291	AN	0.477845
SDHAF2	11	61200000	61200000	0.06324	rs79541577	-3.86	rs142064115	0.0205	-5.09	0.573	903	10	enet	0.0537	8.54e-18	1.7792	0.0752	ENSG00000167985	AN	0.477845
LYPD6B	2	150000000	150000000	0.04917	rs182316279	2.89	rs10930472	0.0133	5.53	1.501	1203	1203	blup	0.0171	1.07e-06	1.77906	0.0752	ENSG00000150556	ANX	0.477845
RP11-396F22.1	12	39300000	39300000	0.08723	rs11171450	3.2	rs2388062	0.0426	8.23	1.393	1381	1381	bslmm	0.0562	1.45e-18	1.77905	0.0752	ENSG00000257718	BIP	0.477845
RP11-484K9.4	3	113000000	113000000	0.03497	rs114953356	-3.12	rs7633507	0.0151	-5.31	-1.657	1735	3	lasso	0.00821	0.000569	1.77941	0.0752	ENSG00000272844	BIP	0.477845
RP11-706J10.2	8	77300000	77300000	0.04968	rs12547800	3.27	rs62517936	0.00514	4.57	-2.27	1300	16	enet	0.0217	4.63e-08	-1.77934	0.0752	ENSG00000270866	BIP	0.477845
SNAPC3	9	15400000	15500000	0.4009	rs114356285	3.32	rs1882939	0.0942	-10.94	-0.031	1563	1563	bslmm	0.212	1.51e-70	-1.7793	0.0752	ENSG00000164975	CANINIT	0.477845
CEP72	5	612000	667000	0.19906	rs150390853	2.452	rs79960163	0.07	-10.54	0.997	1884	31	enet	0.128012	2.16e-41	-1.77937	0.0752	ENSG00000112877	CIGDAY	0.477845
RP11-434B12.1	2	8860000	8860000	0.12512	rs891058	-3.61	rs66749483	0.0304	-6.87	1.988	1207	1207	bslmm	0.0545	4.84e-18	-1.78	0.0752	ENSG00000260837	MDD	0.477845
ETAA1	2	67600000	67600000	0.23633	rs35202125	3.22	rs13387185	0.191	16.62	-1.066	1696	30	enet	0.247	1.3e-83	-1.77948	0.0752	ENSG00000143971	SCZ	0.477845
SPATA4	4	177000000	177000000	0.03001	rs62334820	6.81	rs10004686	0.0143	-4.99	1.356	1850	1850	bslmm	0.016947	1.23e-06	-1.77941	0.0752	ENSG00000150628	SCZ	0.477845
C15orf57	15	40800000	40900000	0.39819	rs12899779	-3.26	rs34824658	0.382	-22.83	2.133	1041	56	enet	0.451	4.7e-174	-1.77925	0.0752	ENSG00000128891	SMKINIT	0.477845
ZNF830	17	33288549	33290205	0.04363	rs11080336	-3.25	rs72823633	0.0108	-4.72	1.846	1184	1184	bslmm	0.0118	4.45e-05	-1.77934	0.0752	ENSG00000198783	SMKINIT	0.477845
EOGT	3	69000000	69100000	0.23634	rs57828384	-2.84	rs7374624	0.123	13.18	-2.681	1517	5	lasso	0.148	6.48e-48	-1.77929	0.0752	ENSG00000163378	SMKINIT	0.477845
CRYGD	2	209000000	209000000	0.0457	rs6725527	3.8	rs35960349	0.0197	5.24	-0.264	1379	8	lasso	0.0274	8.74e-10	-1.77919	0.0752	ENSG00000118231	TS	0.477845
SMUG1	12	54600000	54600000	0.14303	rs61956596	2.69	rs77463592	0.0478	-8.05	-0.653	983	52	enet	0.0539	7.64e-18	1.77923	0.075202	ENSG00000123415	CIGDAY	0.477845
PROM2	2	95900000	96000000	0.03163	rs111998380	2.45	rs17119148	0.0375	-7.85	-1.589	323	2	lasso	0.0441	7.31e-15	1.77914	0.075216	ENSG00000155066	CANINIT	0.477918
ZNF814	19	58360099	58400442	0.05396	rs211580	-3.7	rs2278290	0.0108	-5.38	-1.535	1430	1430	blup	0.0188	3.47e-07	1.77912	0.07522	ENSG00000204514	PTSD	0.477928
CTGLF12P	10	49200000	49200000	0.51098	rs10857572	2.29	rs769009	0.13	-13.17	-1.485	438	28	enet	0.238	2.87e-80	1.779	0.07524	ENSG00000179296	ANX	0.478024
RP11-484K9.4	3	113000000	113000000	0.03497	rs78271076	-2.61	rs7633507	0.0151	-5.31	-1.607	1735	3	lasso	0.00821	0.000569	1.77899	0.075241	ENSG00000272844	ANX	0.478024
SIAH2	3	150000000	150000000	0.03338	rs7433051	-3	rs75942495	0.00203	-4.37	-1.696	1175	1175	bslmm	0.00269	0.0328	1.77896	0.075246	ENSG00000181788	CANINIT	0.478024
MFAP3	5	153000000	154000000	0.17793	rs4958736	3.265	rs6882924	0.0323	-9.02	0.999	1883	50	enet	0.153379	6.92e-50	-1.77886	0.075262	ENSG00000037749	TS	0.478024
RP11-314A20.2	17	4607525	4608824	0.03588	rs34901192	3.01	rs28662192	0.0166	5.18	1.847	1398	11	enet	0.0166	1.52e-06	1.77875	0.075282	ENSG00000244184	CIGDAY	0.478024
UBA52	19	18682540	18688360	0.16642	rs4808888	-2.72	rs55888366	0.114	-12.63	-1.78	1339	3	lasso	0.118	3.73e-38	1.77872	0.075286	ENSG00000221983	PTSD	0.478024
RAB30	11	82700000	82800000	0.08763	rs11233632	-4.13	rs12282637	0.0406	-8.06	-1.502	1644	1644	bslmm	0.0492	2.14e-16	1.78	0.075288	ENSG00000137502	ANX	0.478024
UBE3D	6	83600000	83800000	0.07653	rs6930815	3.47	rs62419171	0.015	6.28	1.39	1637	1637	blup	0.0371	1e-12	1.77867	0.075294	ENSG00000118420	AN	0.478024
PPM1M	3	52300000	52300000	0.20396	rs2311059	-3.56	rs113895715	0.191	16.1	-1.511	700	39	enet	0.262	2.96e-89	-1.78	0.0753	ENSG00000164088	ADHD	0.478024
AC009473.1	7	7990000	7990000	0.06987	rs10486185	-3.12	rs12538224	0.0328	-7.62	1.823	1877	3	enet	0.0394	1.98e-13	-1.77842	0.0753	ENSG00000234141	AGESMK	0.478024
CTD-3092A11.1	15	30800000	30800000	0.13972	rs180879393	-3.17	rs4779492	0.0974	-11.59	-1.4888	589	5	lasso	0.0965	3.58e-31	1.77873	0.0753	ENSG00000215302	AN	0.478024
PARD6G	18	77915115	78005429	0.0216	rs586275	-3.29	rs8099311	0.0104	5.32	-1.513	1027	2	lasso	0.0147	5.83e-06	-1.77839	0.0753	ENSG00000178184	ANX	0.478024
RP11-379F4.7	3	158000000	158000000	0.02411	rs112014459	-4.08	rs6441224	0.0297	-6.47	1.821	1575	3	lasso	0.0282	4.99e-10	-1.77867	0.0753	ENSG00000272087	ASD	0.478024
CTD-3076O17.1	15	101000000	101000000	0.07988	rs10468175	3.89	rs2727189	0.0498	8.31	1.801	2145	2145	bslmm	0.049	2.36e-16	1.77846	0.0753	ENSG00000254744	BIP	0.478024
RP4-535B20.4	1	65500000	65500000	0.01929	rs1334878	-3.19	rs552362	-0.00023	-4.11	-1.359	1040	1040	bslmm	0.000246	0.25	1.77889	0.0753	ENSG00000272506	CIGDAY	0.478024
ACOX2	3	58500000	58500000	0.05407	rs7631741	3.69	rs61595191	0.00396	5.3	3.203	1339	17	enet	0.0302	1.23e-10	1.77858	0.0753	ENSG00000168306	CIGDAY	0.478024
COQ4	9	131000000	131000000	0.0348	rs10987925	2.55	rs74659866	0.00372	4.16	2.049	911	5	lasso	0.00362	0.0162	1.77844	0.0753	ENSG00000167113	CIGDAY	0.478024
COX15	10	101000000	101000000	0.02101	rs10883451	-4.44	rs147121860	-0.000758	-3.94	0.244	1372	1372	blup	0.00119	0.109	1.77861	0.0753	ENSG00000014919	DRNKWK	0.478024
MED12L	3	151000000	151000000	0.09648	rs11712750	3.36	rs10935848	0.0319	7.03	1.293	1892	18	enet	0.0394	1.97e-13	1.77861	0.0753	ENSG00000144893	DRNKWK	0.478024
GPR26	10	125000000	125000000	0.16432	rs12767647	-3.71	rs11248633	0.0256	6.75	-0.749	1700	37	enet	0.0829	7.22e-27	-1.77848	0.0753	ENSG00000154478	MDD	0.478024
ZNF525	19	53868946	53895470	0.1306	rs118165726	3.16	rs12104322	0.0164	-6.75	-1.907	2016	28	enet	0.0614	3.65e-20	1.77888	0.0753	ENSG00000203326	MDD	0.478024
POM121	7	72300000	72400000	0.03589	rs144451063	3.01	rs144644837	0.000758	-4.07	-0.234	757	757	bslmm	0.00411	0.0112	-1.7785	0.0753	ENSG00000196313	MDD	0.478024
LIN52	14	74600000	74700000	0.18499	rs10141907	-2.96	rs4899502	0.178	15.43	-1.551	1706	1706	bslmm	0.204	9.41e-68	-1.77865	0.0753	ENSG00000205659	SMKCES	0.478024
CCNDBP1	15	43500000	43500000	0.08865	rs183570827	2.66	rs11629629	0.0399	-7.19	-1.897	440	440	blup	0.0523	2.42e-17	1.77844	0.0753	ENSG00000166946	SMKCES	0.478024
TAF11	6	34800000	34900000	0.19434	rs3001012	-5.04	rs190026995	0.0992	11.48	-1.724	1340	6	lasso	0.103	3.12e-33	-1.77887	0.0753	ENSG00000064995	SMKCES	0.478024
RNF167	17	4843303	4848517	0.02686	rs186947846	-3.19	rs35688913	0.0019	-4.62	0.545	1569	1569	blup	0.00687	0.00149	-1.77888	0.0753	ENSG00000108523	TS	0.478024
LRRK2	12	40600000	40800000	0.29178	rs142308173	-2.85	rs2896975	0.16	-14.65	0.781	2059	86	enet	0.291	5.51e-101	-1.77863	0.075301	ENSG00000188906	SMKCES	0.478024
ADCY7	16	50280048	50352046	0.15594	rs35003370	3.05	rs35003370	0.00582	-5.21	3.054	1189	1189	bslmm	0.114	9.46e-37	-1.77853	0.075316	ENSG00000121281	TS	0.478104
PDE3A	12	20500000	20800000	0.26484	rs35461521	-2.89	rs74908324	0.0884	10.93	-0.97	2437	47	enet	0.136	5.86e-44	-1.77838	0.07534	ENSG00000172572	ANX	0.478219
RP11-3N2.13	7	63500000	63500000	0.09232	rs371043747	-2.58	rs6975985	0.0286	-6.45	-0.725	2037	2037	bslmm	0.0445	5.6e-15	1.77834	0.075349	ENSG00000214652	OCD	0.478219
RP11-511B23.2	12	93400000	93600000	0.05606	rs11106605	-3.46	rs4761702	0.0263	-6.53	-1.013	1680	29	enet	0.027	1.1e-09	1.77819	0.075372	ENSG00000257322	TS	0.478219
AP000347.2	22	24000281	24059543	0.03336	rs2032112	-3.37	rs5751707	0.00756	4.79	1.158	1725	1725	bslmm	0.011496	5.57e-05	1.77816	0.075377	ENSG00000272578	ASD	0.478219
KCNIP3	2	96000000	96100000	0.08217	rs111998380	2.45	rs3772043	0.11	12.39	-2.011	350	5	lasso	0.122	1.61e-39	-1.77806	0.075394	ENSG00000115041	CANINIT	0.478219
KIAA1522	1	33200000	33200000	0.02038	rs6673492	3.685	rs116583478	-0.000738	3.2	-0.00963	821	821	bslmm	0.00381	0.014	-1.77803	0.0754	ENSG00000162522	ADHD	0.478219
CRELD1	3	9980000	9990000	0.07423	rs2648415	3.97	rs8411	0.0146	5.92	-0.428	1328	1328	bslmm	0.038	5.46e-13	-1.77832	0.0754	ENSG00000163703	AGESMK	0.478219
ZNF767	7	149000000	149000000	0.05181	rs4015732	-2.81	rs4727082	0.0286	6.47	1.678	1531	3	lasso	0.0277	6.87e-10	1.77832	0.0754	ENSG00000133624	AGESMK	0.478219
KNSTRN	15	40700000	40700000	0.60054	rs140182464	3.43	rs55788133	0.603	28.31	-1.741	1108	36	enet	0.619	4.07e-279	-1.77786	0.0754	ENSG00000128944	AN	0.478219
NLRP1	17	5402747	5522744	0.26772	rs62072731	-3.41	rs112672463	0.194	-16.39	-1.958	2037	2037	bslmm	0.26	1.4e-88	1.77785	0.0754	ENSG00000091592	AN	0.478219
PRPS1P2	9	128000000	128000000	0.0361	rs609291	2.83	rs359584	0.0265	6.14	-1.778	891	1	lasso	0.0261	2.15e-09	-1.778	0.0754	ENSG00000232630	ANX	0.478219
RP11-140A10.3	10	134000000	134000000	0.0901	rs144977297	3.46	rs2818427	0.0718	9.97	1.8	1962	3	lasso	0.0677	4.23e-22	1.77811	0.0754	ENSG00000235010	BIP	0.478219
SPAG7	17	4862521	4871167	0.31966	rs8067821	-2.79	rs4790716	0.178	15.52	1.921	1541	1541	bslmm	0.245	9.39e-83	1.77831	0.0754	ENSG00000091640	BIP	0.478219
PVRL3-AS1	3	111000000	111000000	0.01936	rs75630416	-2.62	rs73852323	0.00299	4.03	-2.122	1671	5	lasso	0.0036	0.0165	-1.77782	0.0754	ENSG00000242242	BIP	0.478219
RNF32	7	156000000	156000000	0.09981	rs74621086	3.6	rs117535072	0.0208	6.62	0.7299	1999	8	lasso	0.0482	4.24e-16	1.77795	0.0754	ENSG00000105982	BIP	0.478219
REEP5	5	112000000	112000000	0.15566	rs7701757	-3.363	rs10073398	0.0526	9.22	-1.29	2038	15	lasso	0.100663	1.7e-32	-1.77818	0.0754	ENSG00000129625	CIGDAY	0.478219
FGL1	8	17700000	17800000	0.2334	rs11779988	-4.25	rs2427740	0.111	12.68	-3.126	2673	43	enet	0.209	2.01e-69	-1.77829	0.0754	ENSG00000104760	CIGDAY	0.478219
DTX4	11	58900000	59000000	0.0465	rs7130380	3.4	rs11229905	0.0211	5.97	1.551	1554	1554	bslmm	0.0206	9.92e-08	1.77816	0.0754	ENSG00000110042	DRNKWK	0.478219
WDR88	19	33622996	33666701	0.04093	rs56354415	-3.26	rs71335801	0.00456	5.08	-0.646	2131	17	enet	0.0172	1.05e-06	-1.77811	0.0754	ENSG00000166359	DRNKWK	0.478219
GUCD1	22	24936406	24951903	0.13588	rs114884043	4.21	rs1984310	0.0691	9.92	-0.383	1184	1184	bslmm	0.094358	1.76e-30	-1.7778	0.0754	ENSG00000138867	DRNKWK	0.478219
HSCB	22	29138019	29153503	0.03458	rs5762962	3.58	rs5762768	0.00886	-4.67	2.45	1195	1195	bslmm	0.00804	0.000644	-1.778	0.0754	ENSG00000100209	DRNKWK	0.478219
RP11-804H8.6	3	50700000	50700000	0.00763	rs113014003	4.12	rs73072496	0.00208	-4.01	0.668	877	877	blup	0.00496	0.00599	1.77814	0.0754	ENSG00000273356	DRNKWK	0.478219
C15orf52	15	40600000	40600000	0.06366	rs78053299	3.83	rs4923864	0.00868	5.43	-1.044	1118	17	enet	0.0168	1.39e-06	-1.77809	0.0754	ENSG00000188549	MDD	0.478219
RP11-163N6.2	8	61300000	61400000	0.13903	rs74779476	-2.96	rs1893279	0.116	12.83	-1.567	1536	1536	bslmm	0.128	3.03e-41	-1.77778	0.0754	ENSG00000251396	MDD	0.478219
EPHX2	8	27300000	27400000	0.41761	rs11783093	-6.84	rs76439068	0.18	15.49	-1.2	1978	34	enet	0.225	2.34e-75	-1.7778	0.0754	ENSG00000120915	SCZ	0.478219
LINC01881	2	243000000	243000000	0.30204	rs62192999	3.9	rs7421177	0.0508	8.83	-1.136	913	913	bslmm	0.11	2e-35	1.77824	0.0754	ENSG00000220804	SMKCES	0.478219
TMEM110-MUSTN1	3	52900000	52900000	0.05331	rs142052001	-3.23	rs3755801	0.0091	-5.63	1.341	1076	14	enet	0.0174	8.83e-07	-1.77776	0.0754	ENSG00000248592	SMKCES	0.478219
ILKAP	2	239000000	239000000	0.02186	rs4663818	3.45	rs10173809	0.00311	3.87	-1.013	1894	1894	bslmm	0.00111	0.117	-1.78	0.075403	ENSG00000132323	AGESMK	0.478223
GLB1L2	11	134000000	134000000	0.03408	rs12803490	3.03	rs3098651	0.0417	7.59	-2.1095	1871	1871	bslmm	0.0364	1.61e-12	-1.77795	0.075412	ENSG00000149328	OCD	0.478264
SCAND2P	15	85200000	85200000	0.14083	rs147659526	-3.47	rs72630463	0.0332	8.2	0.208	1232	34	enet	0.094	2.36e-30	-1.7778	0.07544	ENSG00000176700	PTSD	0.478426
RECK	9	36000000	36100000	0.0423	rs11792820	3.13	rs10972731	0.0138	-5.45	-1.7	1227	5	lasso	0.0126	2.62e-05	1.77774	0.075446	ENSG00000122707	BIP	0.478449
PELI3	11	66200000	66200000	0.01314	rs11227384	-3.33	rs68162171	-0.000727	3.45	1.625	798	798	blup	0.00167	0.0738	1.77766	0.07546	ENSG00000174516	ASD	0.478451
RELA	11	65400000	65400000	0.01657	rs2302883	-3.04	rs4645916	-0.000484	-3.94	0.423	903	903	bslmm	0.00493	0.00613	-1.77767	0.07546	ENSG00000173039	CANINIT	0.478451
RQCD1	2	219000000	219000000	0.14385	rs151200853	3.19	rs684776	0.109	12.42	-1.267	835	835	blup	0.125	1.86e-40	-1.77752	0.075482	ENSG00000144580	CANINIT	0.478451
SLC9A2	2	103000000	103000000	0.15346	rs10186746	-2.44	rs741257	0.0711	10.11	-1.378	1267	35	enet	0.0856	1.04e-27	-1.77748	0.07549	ENSG00000115616	ADHD	0.478451
HDHD2	18	44633774	44676891	0.1911	rs73434915	-3.28	rs17784414	0.164	15.44	-1.758	1653	10	lasso	0.21	1.32e-69	-1.7775	0.07549	ENSG00000167220	ASD	0.478451
SRFBP1	5	121000000	121000000	0.0336	rs56142133	-3.38	rs114846686	0.00466	-4.85	-1.767	1451	1451	bslmm	0.006099	0.0026	1.77746	0.075492	ENSG00000151304	AGESMK	0.478451
OGFOD1	16	56485402	56513012	0.05884	rs113527766	4.24	rs13330910	0.00468	6.04	1.034	1626	9	enet	0.0245	6.62e-09	1.77746	0.075493	ENSG00000087263	AGESMK	0.478451
LINC00339	1	22400000	22400000	0.63457	rs148996046	3.22	rs10917120	0.535	27.03	-0.126	1767	8	lasso	0.652	8.67e-305	-1.77759	0.0755	ENSG00000218510	ADHD	0.478451
TEX15	8	30700000	30700000	0.12819	rs73245384	3.56	rs2543615	0.0414	8.19	2.545	1312	12	enet	0.0899	4.68e-29	1.77742	0.0755	ENSG00000133863	ADHD	0.478451
RP11-760H22.2	8	121000000	121000000	0.03119	rs66608823	-3.42	rs113977269	0.0141	-5.48	-1.821	1505	1505	bslmm	0.0109	8.49e-05	1.77764	0.0755	ENSG00000254343	ADHD	0.478451
EP400NL	12	133000000	133000000	0.38989	rs11246985	2.85	rs12426136	0.283	-19.42	-2.084	998	11	lasso	0.389	2.1e-143	1.77724	0.0755	ENSG00000185684	AGESMK	0.478451
DDAH1	1	85800000	86000000	0.11009	rs61783713	2.6	rs2647396	0.0236	6.79	-1.228	1962	20	enet	0.0598	1.15e-19	-1.77728	0.0755	ENSG00000153904	ANX	0.478451
DDB2	11	47200000	47300000	0.02831	rs3136530	5.29	rs61897843	0.0127	5.72	1.571	854	854	blup	0.0183	4.79e-07	1.77752	0.0755	ENSG00000134574	BIP	0.478451
PROS1	3	93600000	93700000	0.12887	rs73166548	-4.18	rs9283585	0.0648	-9.43	1.656	627	627	bslmm	0.0769	5.71e-25	-1.77742	0.0755	ENSG00000184500	BIP	0.478451
HHLA3	1	70800000	70900000	0.30131	rs4650080	2.77	rs71651454	0.0741	-10.14	1.068	1273	50	enet	0.14	2.38e-45	-1.77758	0.0755	ENSG00000197568	CANINIT	0.478451
WARS	14	101000000	101000000	0.03265	rs73358723	3.32	rs11850064	0.00868	-4.59	0.536	1302	1302	blup	0.00714	0.00123	-1.77763	0.0755	ENSG00000140105	CIGDAY	0.478451
S1PR2	19	10334520	10341948	0.01744	rs10416125	-3.81	rs138305954	0.0027	3.52	0.801	1403	1403	bslmm	0.00242	0.0406	1.77725	0.0755	ENSG00000267534	CIGDAY	0.478451
RP11-153M7.1	4	155000000	155000000	0.02617	rs1899043	-3.51	rs28655269	0.00172	3.96	0.494	1685	1685	bslmm	0.004372	0.00924	-1.77759	0.0755	ENSG00000248208	CIGDAY	0.478451
STRA6	15	74500000	74500000	0.11791	rs35807116	-5.21	rs10152959	0.0488	8.15	-1.763	1155	4	lasso	0.0472	8.68e-16	-1.77753	0.0755	ENSG00000137868	DRNKWK	0.478451
SRSF4	1	29500000	29500000	0.03082	rs61787580	-4.07	rs2503005	0.0111	4.96	1.265	1129	1129	bslmm	0.00935	0.000253	1.77716	0.0755	ENSG00000116350	SCZ	0.478451
DTYMK	2	243000000	243000000	0.13018	rs79706179	-4.23	rs6757704	0.089	10.97	-1.36	1558	1558	bslmm	0.0885	1.26e-28	-1.77724	0.0755	ENSG00000168393	SCZ	0.478451
RP1-127C7.6	1	184000000	184000000	0.06301	rs12402790	-3.25	rs1174672	0.0235	-7.33	1.097	1367	39	enet	0.0488	2.77e-16	-1.77713	0.0755	ENSG00000270009	TS	0.478451
TCEA1P4	9	33000000	33000000	0.0168	rs10813844	3.06	rs4879657	0.0132	-4.58	-1.775	1408	3	lasso	0.011	8.14e-05	1.77736	0.075508	ENSG00000236184	ASD	0.478483
CCDC115	2	131000000	131000000	0.09903	rs35778681	3.61	rs55684765	0.0451	8.49	-0.902	644	8	enet	0.0469	1.07e-15	-1.77736	0.07551	ENSG00000136710	CANINIT	0.478483
PPM1N	19	45992035	46005768	0.06664	rs146723120	-2.51	rs35025952	0.0427	7.88	-1.648	1478	5	lasso	0.0393	2.2e-13	-1.77729	0.07552	ENSG00000213889	ADHD	0.478516
RP3-525N10.2	6	69300000	69300000	0.07525	rs9354726	3.09	rs13199686	0.0115	-5.95	1.308	2199	2199	bslmm	0.0241	8.63e-09	-1.7773	0.07552	ENSG00000230910	OCD	0.478516
RWDD2B	21	30376705	30391699	0.60323	rs34511083	-3.33	rs9980192	0.576	27.64	-2.402	1518	64	enet	0.642519	3.9e-297	-1.77719	0.07554	ENSG00000156253	SMKCES	0.478627
TNFRSF13C	22	42321045	42322822	0.04525	rs202637	3.92	rs149192849	0.0192	-5.27	0.806	1192	3	lasso	0.024694	5.6e-09	1.77714	0.075545	ENSG00000159958	AGESMK	0.478643
CRNDE	16	54952775	54963101	0.03521	rs41138	2.734	rs12599623	0.0228	5.69	1.777	1613	1	lasso	0.0167	1.45e-06	1.777	0.07557	ENSG00000245694	SMKCES	0.478744
PCDHA3	5	140000000	140000000	0.11563	rs61675507	3.147	rs73263824	0.042	-6.12	1.327	1079	1079	bslmm	0.074566	3.07e-24	-1.77694	0.075578	ENSG00000255408	TS	0.478744
TLR4	9	120000000	120000000	0.1896	rs10123599	-3.7	rs10983763	0.017	-5.71	1.692	1392	1392	blup	0.0476	6.48e-16	-1.77689	0.075587	ENSG00000136869	ASD	0.478744
MFAP2	1	17300000	17300000	0.01668	rs7513616	3.282	rs761421	0.00784	-4.42	-2.242	1257	6	enet	0.00568	0.00353	1.77703	0.0756	ENSG00000117122	ADHD	0.478744
S100P	4	6690000	6700000	0.03634	rs55633489	3.5	rs58654929	0.00416	-4.36	-1.232	1616	4	enet	0.005456	0.00416	1.77665	0.0756	ENSG00000163993	ADHD	0.478744
SULF2	20	46285092	46415360	0.11731	rs66806308	3.87	rs228213	0.0165	4.9	0.089	1622	1622	bslmm	0.034578	5.8e-12	-1.7767	0.0756	ENSG00000196562	BIP	0.478744
DROSHA	5	31400000	31500000	0.0484	rs7735559	-3.42	rs4867069	0.00985	-5.32	-1.686	1768	2	lasso	0.011294	6.42e-05	1.77684	0.0756	ENSG00000113360	BIP	0.478744
RMI2	16	11343476	11445619	0.52891	rs185743812	-3.19	rs12149160	0.484	25.33	-1.967	2017	2017	bslmm	0.555	2.95e-234	-1.77655	0.0756	ENSG00000175643	CANINIT	0.478744
OXCT2	1	40200000	40200000	0.37571	rs804252	-3.2	rs12410202	0.105	11.85	-1.162	1275	69	enet	0.202	6.07e-67	-1.7767	0.0756	ENSG00000198754	MDD	0.478744
NUFIP1	13	45500000	45600000	0.2063	rs9533960	3.01	rs144351842	0.0355	-8.85	2.069	1101	4	lasso	0.106993	1.57e-34	-1.78	0.0756	ENSG00000083635	SCZ	0.478744
CCDC144NL	17	20739760	20799453	0.26278	rs113009059	-3.87	rs7501645	0.0817	11.1	2.347	814	38	enet	0.161	1.41e-52	1.77668	0.0756	ENSG00000205212	SCZ	0.478744
RP11-449L23.3	17	71515985	71517546	0.08026	rs4789548	-3.73	rs1531860	0.0448	-7.86	-1.777	1460	1	lasso	0.0422	2.77e-14	1.777	0.0756	ENSG00000265780	SCZ	0.478744
BZW1	2	202000000	202000000	0.06997	rs1347551	6.69	rs72927048	0.0031	-4.68	2.137	953	953	bslmm	0.0132	1.7e-05	-1.7767	0.0756	ENSG00000082153	SCZ	0.478744
LY86	6	6590000	6660000	0.11589	rs55965419	3.19	rs9379045	0.0486	-8.56	1.085	1935	1935	bslmm	0.0554	2.64e-18	-1.77689	0.0756	ENSG00000112799	SMKCES	0.478744
C4orf3	4	120000000	120000000	0.15053	rs10020967	-2.81	rs55827028	0.00679	4.94	-0.016	1938	1938	bslmm	0.048577	3.23e-16	-1.78	0.0756	ENSG00000164096	SMKINIT	0.478744
RP11-759A9.1	8	51300000	51300000	0.01274	rs35583064	3.2	rs72642369	0.00394	-3.67	1.843	1637	1	lasso	0.00212	0.0513	-1.777	0.0756	ENSG00000253849	SMKINIT	0.478744
MFAP3L	4	171000000	171000000	0.07643	rs6823577	3.3	rs1904823	0.0323	7.2	-1.546	1798	7	lasso	0.05497	3.57e-18	-1.77676	0.075608	ENSG00000198948	AGESMK	0.478764
RP11-38M8.1	7	134000000	134000000	0.12857	rs188144217	-3.45	rs782051	0.101	11.65	1.577	1682	4	lasso	0.103	2.65e-33	1.77676	0.075608	ENSG00000273297	OCD	0.478764
GATC	12	121000000	121000000	0.60267	rs117197930	3.73	rs1179465	0.414	-23.62	-1.272	1503	74	enet	0.665	8.80999999191014e-316	1.77669	0.075619	ENSG00000257218	TS	0.478809
DRD2	11	113000000	113000000	0.0511	rs76696784	3.93	rs12292853	0.012	5.19	0.824	1553	1553	blup	0.0217	4.36e-08	1.77669	0.07562	ENSG00000149295	ADHD	0.478809
CTD-3105H18.18	19	12543917	12595630	0.08192	rs4804197	3.62	rs2862169	0.064	-9.54	-1.675	1216	9	lasso	0.0583	3.33e-19	1.77665	0.07563	ENSG00000269755	ADHD	0.478841
UTP14C	13	52600000	52600000	0.0724	rs35703449	3.09	rs61958800	0.0469	-8.47	1.445	860	7	lasso	0.051326	4.67e-17	-1.7766	0.07563	ENSG00000253797	CANINIT	0.478841
RP11-122G18.5	1	161000000	161000000	0.29716	rs5030738	3.549	rs75135629	0.28	-19.38	1.039	1345	1345	bslmm	0.381	1.06e-139	-1.77659	0.075636	ENSG00000235477	PTSD	0.478864
NOA1	4	57800000	57800000	0.0504	rs142259089	-3.32	rs1713994	0.0382	-7.54	-1.722	2060	8	enet	0.034207	7.51e-12	1.78	0.075652	ENSG00000084092	TS	0.47895
FBRSL1	12	133000000	133000000	0.03314	rs61951283	2.43	rs7315175	0.00815	4.86	2.236	1178	1178	bslmm	0.0128	2.22e-05	1.77646	0.075657	ENSG00000112787	OCD	0.478966
ZNF626	19	20802867	20844402	0.13572	rs7256089	2.58	rs4808267	0.00104	4.06	0.879	1068	91	enet	0.032	3.44e-11	1.77631	0.07568	ENSG00000188171	ADHD	0.479006
TVP23C-CDRT4	17	15339338	15466875	0.3548	rs28480126	-3.06	rs2954742	0.388	22.66	-1.776	1435	8	enet	0.386	3.11e-142	-1.77627	0.0757	ENSG00000259024	ADHD	0.479006
CUTA	6	33384219	33386094	0.11075	rs2296740	4.15	rs113133874	0.115706	-12.45	-1.506	1214	1214	bslmm	0.11506	3.81e-37	1.7764	0.0757	ENSG00000112514	AGESMK	0.479006
IL6	7	22800000	22800000	0.0181	rs73080363	-3.04	rs1546762	0.00331	4.12	1.506	1601	1601	blup	0.00289	0.0282	1.77645	0.0757	ENSG00000136244	AGESMK	0.479006
SEC11C	18	56806709	56826068	0.0677	rs7227130	-3.26	rs10871766	0.0182	-5.71	-0.912	1685	5	lasso	0.0177	7.41e-07	1.77613	0.0757	ENSG00000166562	CANINIT	0.479006
CLEC18C	16	70207225	70221264	0.17059	rs2917677	-4.4	rs62050641	0.0727	10.42	2.372	850	26	enet	0.0868	4.41e-28	1.77634	0.0757	ENSG00000157335	CIGDAY	0.479006
WBSCR27	7	73200000	73300000	0.32538	rs62466318	4.98	rs4717109	0.401	23.03	1.491	1048	52	enet	0.422	1.93e-159	1.77641	0.0757	ENSG00000165171	DRNKWK	0.479006
ERAP2	5	96200000	96300000	0.61207	rs182003	3.773	rs2927608	0.739	31.26	1.729	1950	78	enet	0.745837	0	1.77645	0.0757	ENSG00000164308	MDD	0.479006
PCID2	13	114000000	114000000	0.0915	rs184676536	2.66	rs2476326	0.023	7.02	1.776	1432	1	lasso	0.019847	1.63e-07	1.776	0.0757	ENSG00000126226	OCD	0.479006
PPP6R2	22	50781733	50883514	0.11801	rs4824111	4.73	rs12163227	0.0171	7.29	2.759	1737	17	enet	0.041921	3.44e-14	1.77629	0.0757	ENSG00000100239	SCZ	0.479006
CD109	6	74400000	74500000	0.25183	rs12213765	3.65	rs573753	0.0509	8.34	0.954	2273	72	enet	0.0936	2.98e-30	1.77621	0.0757	ENSG00000156535	SCZ	0.479006
AC007276.5	7	29700000	29800000	0.03681	rs11971393	3.57	rs1728604	0.0063	-4.92	-1.63	1674	16	enet	0.00833	0.000524	1.77617	0.0757	ENSG00000227855	SCZ	0.479006
RP1-63G5.7	22	37748230	37750879	0.06942	rs5756438	3.71	rs739190	0.0413	-7.52	1.559	1373	4	lasso	0.047838	5.43e-16	-1.77631	0.0757	ENSG00000237862	SMKCES	0.479006
DDX10P1	10	31200000	31200000	0.04166	rs1776631	4.78	rs2220816	0.0088	5.25	-1.335	1467	1467	bslmm	0.0204	1.09e-07	-1.77609	0.0757	ENSG00000237135	SMKINIT	0.479006
RP11-705C15.2	12	9790000	9810000	0.1618	rs73050636	3.51	rs4764109	0.0567	2.62	-0.107	506	506	blup	0.0872	3.36e-28	1.77594	0.0757	ENSG00000256594	SMKINIT	0.479006
AMPH	7	38400000	38700000	0.16427	rs13242209	3.97	rs17498976	0.0321	7.47	-1.633	2385	2385	bslmm	0.101	1.62e-32	-1.77601	0.075732	ENSG00000078053	OCD	0.479193
ZFP62	5	180000000	180000000	0.17896	rs78012221	-3	rs249317	0.0857	10.68	1.454	1770	5	lasso	0.105449	4.93e-34	1.77599	0.075735	ENSG00000196670	AGESMK	0.479196
C8orf12	8	11200000	11300000	0.08426	rs73207298	3.26	rs6993930	0.02	-6.01	-2.332	2012	3	lasso	0.0339	9.26e-12	1.77593	0.075744	ENSG00000184608	TS	0.47923
MDGA1	6	37600000	37700000	0.22735	rs6918342	3.57	rs6937280	0.0571	8.86	-1.869	1584	49	enet	0.0728	1.08e-23	-1.77592	0.075747	ENSG00000112139	PTSD	0.47923
CCDC81	11	86100000	86100000	0.08896	rs149844350	-3.43	rs75569662	0.019	5.28	0.407	1728	1728	bslmm	0.0344	6.49e-12	1.7759	0.07575	ENSG00000149201	ADHD	0.47923
PTN	7	137000000	137000000	0.06326	rs1455860	2.23	rs1593296	0.00824	-6.05	-0.881	1199	13	enet	0.0366	1.45e-12	1.77589	0.07575	ENSG00000105894	OCD	0.47923
CNPY2	12	56700000	56700000	0.05429	rs117236761	-3.52	rs77415512	0.0379	-7.67	-1.933	697	697	bslmm	0.0389	2.89e-13	1.77577	0.075771	ENSG00000257727	TS	0.479252
TMEM63A	1	226000000	226000000	0.19573	rs61851886	-3.596	rs2854452	0.0803	10.03	-1.011	1338	15	enet	0.13	3.41e-42	-1.77567	0.075787	ENSG00000196187	PTSD	0.479252
MED6	14	71000000	71100000	0.04963	rs7158260	-2.81	rs149298635	0.0046	-4.66	1.672	1918	1918	bslmm	0.0137	1.16e-05	-1.77566	0.075789	ENSG00000133997	AN	0.479252
AC091814.2	12	10100000	10100000	0.55784	rs111706575	-2.84	rs144371859	0.338	14.93	-1.809	926	33	enet	0.371	2.84e-135	-1.77564	0.075792	ENSG00000225231	SMKCES	0.479252
AC002398.13	19	36260046	36261930	0.05433	rs7259477	4.22	rs807489	0.0208	-5.86	0.906	1350	1350	bslmm	0.0213	5.9e-08	-1.78	0.0758	ENSG00000267049	AGESMK	0.479252
NECAB3	20	32244893	32262269	0.06314	rs148340318	3.25	rs6141399	0.016	2.64	-1.033	734	734	bslmm	0.017747	7.02e-07	-1.77552	0.0758	ENSG00000125967	AN	0.479252
SNX27	1	152000000	152000000	0.07996	rs12145098	-3.69	rs12746897	0.00729	5.18	0.435	864	864	blup	0.0148	5.42e-06	1.7756	0.0758	ENSG00000143376	ANX	0.479252
PDZD2	5	31600000	32100000	0.0602	rs7706561	2.998	rs29751	0.00403	4.92	1.467	2228	2228	bslmm	0.016789	1.37e-06	1.77555	0.0758	ENSG00000133401	ANX	0.479252
CMTM4	16	66648653	66730610	0.11408	rs147026490	4.49	rs183064	0.071	-9.92	1.397	1053	22	enet	0.0841	3.09e-27	-1.77534	0.0758	ENSG00000183723	BIP	0.479252
ZNF516	18	74069637	74207198	0.0255	rs613659	-4.01	rs35904567	0.003417	-4.4	-1.9803	1990	4	lasso	0.00293	0.0273	1.77564	0.0758	ENSG00000101493	BIP	0.479252
EHD2	19	48216600	48246391	0.03712	rs2099052	-4.2	rs10406879	0.0333	6.74	1.596	1787	5	lasso	0.0301	1.35e-10	1.77543	0.0758	ENSG00000024422	BIP	0.479252
RP11-152N13.5	10	75000000	75000000	0.01943	rs185036910	2.8	rs7909456	0.0201	-6.17	2.036	1106	1106	blup	0.0177	7.49e-07	-1.77574	0.0758	ENSG00000227540	CANINIT	0.479252
SHMT1	17	18231187	18266856	0.18805	rs9894257	-2.94	rs12453023	0.118	13.01	2.649	762	23	enet	0.161	1.56e-52	1.78	0.0758	ENSG00000176974	CANINIT	0.479252
SMIM1	1	3690000	3690000	0.02764	rs61768778	-3.28	rs10797412	0.00291	4	0.272	1628	1628	bslmm	0.00446	0.00868	1.77583	0.0758	ENSG00000235169	CIGDAY	0.479252
FBL	19	40325098	40337054	0.01631	rs55811458	-3.39	rs11881344	0.00912	-4.51	-1.165	1321	4	enet	0.00598	0.00284	1.77571	0.0758	ENSG00000105202	MDD	0.479252
TCIRG1	11	67800000	67800000	0.02956	rs7927922	4.94	rs10466675	-0.000304	3.64	-1.735	1574	1574	blup	0.00261	0.035	-1.77553	0.0758	ENSG00000110719	SCZ	0.479252
CTB-161K23.1	7	91800000	91800000	0.02651	rs181658161	3.66	rs11971798	0.00476	4.42	2.33	840	840	blup	0.00837	0.000509	1.77566	0.0758	ENSG00000188693	SCZ	0.479252
AC079610.2	2	214000000	214000000	0.06953	rs11898556	2.94	rs1922789	0.0208	-6.48	-0.882	1317	1317	bslmm	0.0299	1.46e-10	1.77547	0.0758	ENSG00000196096	SMKCES	0.479252
VIMP1	6	127000000	127000000	0.00843	rs853966	3.45	rs117572229	4.1e-05	-2.96	1.232	700	9	enet	0.0029	0.0281	-1.77584	0.0758	ENSG00000220548	SMKINIT	0.479252
MED28	4	17600000	17600000	0.32884	rs28714152	3.56	rs13105967	0.0216	6.01	1.489	1520	1520	bslmm	0.156658	5.3e-51	1.78	0.075804	ENSG00000118579	TS	0.479262
CASC2	10	120000000	120000000	0.23796	rs12784104	3.67	rs57964321	0.062	-10.52	-2.141	1488	34	enet	0.143	1.9e-46	1.78	0.075807	ENSG00000177640	SMKCES	0.479265
DDO	6	111000000	111000000	0.30164	rs116854289	3.45	rs9372255	0.142	14.26	-1.236	1500	17	enet	0.202	1.02e-66	-1.77554	0.07581	ENSG00000203797	TS	0.479269
LDOC1L	22	44888452	44894178	0.14795	rs73181229	-3.08	rs6519877	0.13	13.15	1.739	1864	10	enet	0.128794	1.19e-41	1.77546	0.075822	ENSG00000188636	AGESMK	0.479329
SLFN12	17	33738079	33760302	0.15021	rs182950081	-3.57	rs7223625	0.0612	9.78	-1.868	1315	7	lasso	0.07	8.18e-23	-1.77531	0.075847	ENSG00000172123	OCD	0.479411
FOXN3-AS2	14	90000000	90000000	0.02433	rs35041479	-3.81	rs115526083	0.00955	4.46	1.7753	1294	2	enet	0.00511	0.00535	1.7753	0.075848	ENSG00000259073	ANX	0.479411
MVB12A	19	17516531	17544533	0.15203	rs117776024	2.96	rs62127837	0.0569	-9.37	0.585	1952	1952	bslmm	0.0933	3.87e-30	-1.7753	0.075848	ENSG00000141971	ANX	0.479411
ABCC9	12	22000000	22100000	0.37156	rs143966858	-2.96	rs2292771	0.218	17.07	1.731	1489	41	enet	0.265	2.16e-90	1.77527	0.075853	ENSG00000069431	PTSD	0.479411
PBX4	19	19672522	19729725	0.049	rs2074300	3.55	rs10403759	0.00193	4.31	0.729	1479	1479	bslmm	0.013	1.91e-05	1.77524	0.07586	ENSG00000105717	ADHD	0.479411
CTC-559E9.6	19	19887411	19945736	0.02377	rs143313526	3.47	rs248939	-0.000306	3.91	0.758	1385	1385	blup	0.00169	0.0721	1.77519	0.07587	ENSG00000267419	OCD	0.479411
CSF1	1	110000000	110000000	0.04844	rs60440932	-2.805	rs507932	0.00131	4.41	0.802	1096	1096	blup	0.00989	0.000173	1.77516	0.075871	ENSG00000184371	PTSD	0.479411
TPRG1L	1	3540000	3550000	0.52098	rs1875451	-3	rs113727502	0.229	17.43	2.215	1615	29	enet	0.329	1.9e-116	1.77511	0.07588	ENSG00000158109	OCD	0.479411
RP11-203J24.8	9	131000000	131000000	0.0451	rs59310107	3.4	rs66671177	0.0222	-5.55	1.518	1020	3	lasso	0.0239	9.95e-09	-1.77504	0.07589	ENSG00000227218	AGESMK	0.479411
POLR2B	4	57800000	57900000	0.10291	rs1277301	-3.52	rs4865169	0.0509	8.91	-1.802	2148	10	lasso	0.056226	1.47e-18	-1.77502	0.07589	ENSG00000047315	SMKCES	0.479411
SCN5A	3	38600000	38700000	0.16844	rs9851710	3.33	rs7374843	0.0275	7.36	-2.287	1403	1403	bslmm	0.0939	2.48e-30	-1.775	0.0759	ENSG00000183873	AGESMK	0.479411
SLCO5A1	8	70600000	70700000	0.2327	rs148867284	-3.3	rs2890474	0.15	-14.4	1.607	1428	1428	bslmm	0.186	2.52e-61	-1.77475	0.0759	ENSG00000137571	AN	0.479411
PALMD	1	100000000	100000000	0.05681	rs75401044	2.807	rs12075740	-0.000507	3.56	-0.093	1390	1390	bslmm	0.00617	0.00247	1.77499	0.0759	ENSG00000099260	ASD	0.479411
CHRNB1	17	7348380	7361026	0.13193	rs858527	3.53	rs12600861	0.122	12.84	-1.768	1168	4	lasso	0.119	2.8e-38	-1.77477	0.0759	ENSG00000170175	BIP	0.479411
GGNBP2	17	34900737	34946278	0.03847	rs3815052	2.98	rs35915570	0.0201	5.92	1.887	869	869	bslmm	0.0116	5.31e-05	1.77518	0.0759	ENSG00000005955	BIP	0.479411
SNX4	3	125000000	125000000	0.10672	rs181394106	3.28	rs9810616	0.0611	-9.14	-1.817	2175	9	lasso	0.065	2.99e-21	1.77527	0.0759	ENSG00000114520	CIGDAY	0.479411
ZMAT4	8	40400000	40800000	0.14919	rs6992934	-3.54	rs28534381	0.0133	-5.66	2.543	2624	2624	bslmm	0.0507	7.06e-17	-1.77504	0.0759	ENSG00000165061	CIGDAY	0.479411
ACBD6	1	180000000	180000000	0.01863	rs181419498	3.15	rs17301370	-0.000243	3.98	2.219	1632	1632	bslmm	0.0041	0.0113	1.77528	0.0759	ENSG00000135847	MDD	0.479411
RPSAP9	9	79000000	79000000	0.0246	rs76383474	-3.67	rs11144957	0.00468	-4.05	0.995	1493	7	lasso	0.0055	0.00402	-1.77471	0.0759	ENSG00000234618	MDD	0.479411
CHPT1	12	102000000	102000000	0.35524	rs7974423	3.57	rs2695296	0.24	-18.26	-1.75	1668	76	enet	0.336	1.51e-119	1.77515	0.0759	ENSG00000111666	SCZ	0.479411
TEN1-CDK3	17	73975312	74002080	0.12729	rs8069918	-4.05	rs2069536	0.0743	-10.15	2.153	1369	7	lasso	0.0865	5.51e-28	-1.77523	0.0759	ENSG00000261408	SCZ	0.479411
SEC31A	4	83700000	83800000	0.02561	rs141311317	4.57	rs6841251	0.00579	-4.09	-2.09	1510	3	enet	0.007121	0.00125	1.77471	0.0759	ENSG00000138674	SCZ	0.479411
FBXO17	19	39432044	39466550	0.15333	rs11881222	3.25	rs12972744	0.072	-9.86	-1.338	1686	4	lasso	0.0766	7.18e-25	1.77483	0.0759	ENSG00000269190	SMKCES	0.479411
IL20RA	6	137000000	137000000	0.19115	rs6934138	-3.17	rs12207105	0.0655	-9.45	-1.273	1311	13	lasso	0.104	1.79e-33	1.77522	0.0759	ENSG00000016402	SMKCES	0.479411
NOX5	15	69200000	69400000	0.02389	rs35425621	-3.74	rs34830730	-0.000659	-3.45	-2.819	1098	1098	bslmm	0.000892	0.14	1.77529	0.0759	ENSG00000255346	SMKINIT	0.479411
RP11-6O2.4	15	99700000	99700000	0.02782	rs6598539	-5.28	rs2602022	0.000393	3.17	0.323	1420	1420	blup	0.00425	0.0101	1.77528	0.0759	ENSG00000261054	SMKINIT	0.479411
RP11-379K17.4	3	170000000	170000000	0.38806	rs138652004	2.64	rs9817250	0.327	20.79	1.629	1343	24	enet	0.353	3.11e-127	1.77498	0.075901	ENSG00000239219	CANINIT	0.479411
YIF1A	11	66100000	66100000	0.07717	rs140932710	3.56	rs7951079	0.0456	-8.2	1.272	839	5	lasso	0.0545	5.11e-18	-1.77489	0.07592	ENSG00000174851	TS	0.479516
BLOC1S5	6	8010000	8060000	0.03978	rs72817847	3.57	rs10458107	0.00584	-5.15	1.648	1879	1879	blup	0.0129	2.11e-05	-1.77482	0.075928	ENSG00000188428	ASD	0.479533
PTMA	2	233000000	233000000	0.05238	rs1729083	3.03	rs116433305	0.00968	-4.74	0.55	1390	8	enet	0.0188	3.31e-07	-1.77481	0.07593	ENSG00000187514	CANINIT	0.479533
ETNK1	12	22800000	22800000	0.02157	rs12827251	-4.42	rs7956605	0.00132	-3.56	-1.925	1263	1263	bslmm	0.00569	0.00351	1.77481	0.07593	ENSG00000139163	CIGDAY	0.479533
ZNF441	19	11877815	11894893	0.01968	rs138562390	-2.91	rs286218	-9.85e-05	3.95	1.769	1262	3	enet	0.000335	0.23	1.77473	0.075942	ENSG00000197044	ANX	0.47959
RP11-18H7.1	3	120000000	120000000	0.01744	rs2461832	3.79	rs11719262	-0.000331	-3.7	1.77	1431	1431	blup	0.00546	0.00415	-1.77472	0.075944	ENSG00000242622	TS	0.47959
BBS4	15	73000000	73000000	0.05848	rs181636950	3.85	rs4777537	0.0247	-4.82	-0.183	944	14	enet	0.0375	7.61e-13	1.77466	0.07595	ENSG00000140463	CANINIT	0.479613
VAC14	16	70721342	70835063	0.02484	rs12598955	2.524	rs113501294	-0.000672	-3.4	0.923	628	628	bslmm	0.00314	0.0234	-1.7746	0.07596	ENSG00000103043	SMKCES	0.479635
SIGLEC10	19	51913275	51921057	0.04329	rs10421473	-3.51	rs42909	0.00615	4.43	0.137	1779	1779	bslmm	0.00842	0.00049	-1.77461	0.075962	ENSG00000142512	TS	0.479635
SEC23IP	10	122000000	122000000	0.18287	rs149367466	3.23	rs7915430	0.153	-14.27	1.415	1574	8	lasso	0.165	1.02e-53	-1.77459	0.075966	ENSG00000107651	CIGDAY	0.479635
CASP3	4	186000000	186000000	0.10282	rs28503523	2.82	rs59760601	0.0345	7.55	0.087	1844	1844	bslmm	0.062739	1.45e-20	-1.77456	0.076	ENSG00000164305	ADHD	0.479635
SH3BP5	3	15300000	15400000	0.04063	rs73814668	3.04	rs76208043	-3.24e-06	4.14	-0.952	1372	1372	bslmm	0.00465	0.00753	-1.77441	0.076	ENSG00000131370	AGESMK	0.479635
GOLIM4	3	168000000	168000000	0.07541	rs62275694	-2.89	rs73035549	0.0208	5.19	0.51	1163	1163	bslmm	0.0332	1.56e-11	1.77443	0.076	ENSG00000173905	AGESMK	0.479635
ZNF655	7	99200000	99200000	0.02929	rs13232865	3.17	rs4729573	-4.41e-07	-3.79	1.344	888	888	bslmm	0.00181	0.0655	-1.77466	0.076	ENSG00000197343	ANX	0.479635
RP11-301G7.1	8	40400000	40400000	0.05699	rs59717101	2.98	rs2589933	0.03	-6.97	2.032	2095	2095	bslmm	0.03	1.36e-10	-1.77458	0.076	ENSG00000272479	ASD	0.479635
ZNF587	19	58361225	58376480	0.2292	rs10411535	3.01	rs1864225	0.0696	-10.44	-1.72	1395	52	enet	0.127	4.79e-41	1.77435	0.076	ENSG00000198466	BIP	0.479635
SLC30A7	1	101000000	101000000	0.03182	rs114401405	-2.83	rs7368267	0.00386	4.63	-0.727	1356	1356	bslmm	0.00725	0.00114	-1.77462	0.076	ENSG00000162695	CIGDAY	0.479635
RP11-895K13.2	16	10127541	10131154	0.04063	rs28561447	4.34	rs837708	0.0158	-5.47	1.773	1985	2	lasso	0.017	1.21e-06	-1.77408	0.076	ENSG00000261810	DRNKWK	0.479635
SERPINB8	18	61637159	61672278	0.0934	rs112506411	-3.03	rs72943554	0.0259	6.82	1.908	1652	1652	bslmm	0.0526	1.89e-17	1.7744	0.076	ENSG00000166401	DRNKWK	0.479635
PREB	2	27400000	27400000	0.24167	rs4665972	-11.28	rs4665950	0.153	-14.36	-1.71	816	2	lasso	0.153	7.61e-50	1.77441	0.076	ENSG00000138073	DRNKWK	0.479635
AC005540.3	2	192000000	192000000	0.05608	rs149218447	3.6	rs2355571	0.0128	4.73	-3.154	1016	1016	bslmm	0.0151	4.42e-06	-1.77	0.076	ENSG00000235852	MDD	0.479635
CBLB	3	105000000	106000000	0.05482	rs186473298	2.92	rs13061160	0.00896	-5.05	-0.629	2032	24	enet	0.0219	3.96e-08	-1.77452	0.076	ENSG00000114423	MDD	0.479635
SF3B5	6	144000000	144000000	0.0553	rs6934162	-3.87	rs73598612	0.0315	6.58	2.568	1102	1102	bslmm	0.0415	4.5e-14	1.77409	0.076	ENSG00000169976	MDD	0.479635
FAM76B	11	95500000	95500000	0.05742	rs11021171	3.86	rs3748253	0.0469	-8.42	1.42	1341	7	lasso	0.0529	1.57e-17	-1.77429	0.076	ENSG00000077458	SCZ	0.479635
ANKDD1B	5	74900000	75000000	0.0485	rs112528318	4.65	rs34360	0.0292	5.61	1.803	1527	16	enet	0.025064	4.33e-09	-1.77422	0.076	ENSG00000189045	SCZ	0.479635
HAS1	19	52216365	52227247	0.29627	rs192435	3.14	rs12609884	0.143	13.81	-1.934	1951	19	enet	0.166	3.52e-54	-1.77452	0.076	ENSG00000105509	SMKINIT	0.479635
CS	12	56700000	56700000	0.03957	rs143999261	-2.97	rs74496027	0.0172	-4.97	-2.142	688	10	lasso	0.013	1.87e-05	1.77423	0.076025	ENSG00000062485	SMKCES	0.479768
LINC00886	3	156000000	157000000	0.1728	rs12634905	-3.93	rs12497539	0.0174	7.04	-0.982	1454	34	enet	0.115	2.88e-37	-1.77422	0.076026	ENSG00000240875	ANX	0.479768
GADD45G	9	92200000	92200000	0.033	rs34888707	-3.19	rs1475536	0.0149	-5.28	1.421	1235	5	lasso	0.0127	2.33e-05	-1.77417	0.076034	ENSG00000130222	ASD	0.479794
RP11-448G15.3	4	10100000	10100000	0.08071	rs115407260	-2.68	rs7685806	0.033	7.85	1.707	2428	2428	blup	0.055057	3.36e-18	1.77417	0.076035	ENSG00000261490	CANINIT	0.479794
EFCAB11	14	90300000	90400000	0.2734	rs61984700	3.48	rs55817811	0.0709	9.97	-1.245	1704	1704	bslmm	0.143	2.69e-46	-1.77407	0.076052	ENSG00000140025	ASD	0.479864
GOLGA1	9	128000000	128000000	0.0624	rs12003193	-2.66	rs4838230	0.011	5.43	1.561	897	13	enet	0.0208	8.13e-08	1.77407	0.076052	ENSG00000136935	BIP	0.479864
ZKSCAN7	3	44600000	44600000	0.06866	rs12630752	-3.89	rs6779941	0.0382	-8.69	-0.803	1141	6	lasso	0.0632	1.05e-20	1.77394	0.076074	ENSG00000196345	CANINIT	0.479864
RP11-351I21.11	8	12300000	12300000	0.14037	rs4831836	-3.32	rs6601658	0.00797	-5.58	-2.354	820	820	blup	0.0363	1.74e-12	1.77392	0.076076	ENSG00000270074	TS	0.479864
BAAT	9	104000000	104000000	0.5636	rs12683341	-3.1	rs11791228	0.185	-15.87	0.373	1662	72	enet	0.317	1.6e-111	-1.77391	0.076079	ENSG00000136881	BIP	0.479864
ABHD17B	9	74500000	74500000	0.0374	rs143602630	3.43	rs13291120	0.00612	-4.92	-0.95	1371	1371	blup	0.0117	4.98e-05	1.7739	0.07608	ENSG00000107362	BIP	0.479864
SMPD4	2	131000000	131000000	0.03389	rs184327505	-2.96	rs12991903	5.01e-05	-3.69	2.479	751	751	bslmm	0.00814	0.000599	-1.77385	0.076089	ENSG00000136699	PTSD	0.479864
TINCR	19	5558178	5568045	0.17286	rs2613739	3.62	rs636565	0.0931	10.48	-0.382	1506	1506	bslmm	0.096	5.18e-31	1.77385	0.07609	ENSG00000223573	CANINIT	0.479864
TRIM38	6	26000000	26000000	0.01157	rs12212049	3.42	rs79771120	0.000504	3.11	1.48	1219	1219	bslmm	-1.79e-05	0.323	1.77379	0.076098	ENSG00000112343	AN	0.479864
RP11-196G18.3	1	150000000	150000000	0.03545	rs143192984	2.46	rs114354411	-8.49e-06	3.54	-0.787	346	4	lasso	0.00334	0.0201	-1.77396	0.0761	ENSG00000233030	AGESMK	0.479864
RP11-698N11.2	11	35900000	35900000	0.10263	rs111773434	3.68	rs77011709	0.053	5.61	-0.759	1370	23	enet	0.0742	3.87e-24	-1.7737	0.0761	ENSG00000254919	AGESMK	0.479864
MAPK11	22	50702142	50709196	0.07233	rs138111542	-3.35	rs9617128	0.0311	-6.7	2.378	1832	7	lasso	0.036749	1.28e-12	-1.77363	0.0761	ENSG00000185386	ANX	0.479864
TRAPPC12	2	3380000	3490000	0.2056	rs150297280	2.59	rs7567345	0.0879	-11.56	2.019	1929	65	enet	0.128	2.43e-41	-1.77381	0.0761	ENSG00000171853	ASD	0.479864
ITPKC	19	41223008	41246765	0.07531	rs56113850	-19.14	rs4803354	0.0318	-6.88	-5.495	1557	7	lasso	0.0447	5.01e-15	1.77405	0.0761	ENSG00000086544	CIGDAY	0.479864
SPINT2	19	38734675	38783254	0.16006	rs1725476	-2.86	rs75320625	0.0653	-10.48	-0.482	1621	1621	blup	0.0777	3.32e-25	1.77348	0.0761	ENSG00000167642	DRNKWK	0.479864
CYP3A5	7	99200000	99300000	0.07952	rs59131705	-5.07	rs143131992	0.00662	5.52	-4.025	878	878	bslmm	0.0318	3.97e-11	-1.77406	0.0761	ENSG00000106258	DRNKWK	0.479864
RALGAPA1	14	36000000	36300000	0.08966	rs10144186	-3.23	rs74450812	0.0837	10.24	-0.812	1589	2	lasso	0.0811	2.8e-26	-1.77379	0.0761	ENSG00000174373	MDD	0.479864
SH3GL3	15	84100000	84300000	0.1485	rs11856314	3.3	rs2554394	0.0841	10.83	0.809	1124	1124	bslmm	0.0924	7.65e-30	-1.77401	0.0761	ENSG00000140600	MDD	0.479864
C5orf51	5	41900000	41900000	0.08325	rs181397855	3.76	rs72746985	0.0655	-10.07	-1.902	1326	1326	bslmm	0.070139	7.36e-23	1.77388	0.0761	ENSG00000205765	OCD	0.479864
SDC1	2	20400000	20400000	0.02948	rs113674491	-3.09	rs113674491	0.000112	-3.55	-3.09	1541	1541	bslmm	0.00064	0.175	1.77399	0.0761	ENSG00000115884	SCZ	0.479864
C2orf71	2	29300000	29300000	0.0916	rs10188412	-4.69	rs12620307	0.0554	-8.66	1.812	1531	3	lasso	0.0623	1.99e-20	-1.77355	0.0761	ENSG00000179270	SCZ	0.479864
GTF2H2	5	70300000	70400000	0.52328	rs6453021	-2.763	rs143700725	0.0263	-7.19	0.346	186	54	enet	0.099708	3.44e-32	-1.77394	0.0761	ENSG00000145736	SMKINIT	0.479864
ATF7IP2	16	10420291	10577495	0.27926	rs9928373	3.54	rs11860901	0.317	21.3	-1.286	2230	2230	bslmm	0.377	5.38e-138	-1.77374	0.076106	ENSG00000166669	ANX	0.479877
TWF1P1	17	27530441	27531492	0.01624	rs112178027	4.63	rs12943783	-0.000741	4	-0.376	845	845	bslmm	0.000943	0.134	-1.77373	0.076107	ENSG00000178082	CIGDAY	0.479877
SPR	2	73100000	73100000	0.06829	rs62148128	3.52	rs6761253	0.00742	4.56	1.841	743	2	lasso	0.0111	7.2e-05	1.77	0.076119	ENSG00000116096	AGESMK	0.479877
GYPC	2	127000000	127000000	0.06696	rs13015329	3.55	rs1550407	0.0357	7.07	-1.468	1985	1985	bslmm	0.034	8.57e-12	-1.77363	0.076124	ENSG00000136732	CANINIT	0.479877
HIST1H4D	6	26188938	26189304	0.09328	rs806798	5.58	rs78241039	0.046641	-7.98	-0.774	1022	24	enet	0.06008	9.6e-20	1.7736	0.076128	ENSG00000188987	CIGDAY	0.479877
HIST1H2AK	6	27805658	27806117	0.01593	rs56405707	-4.5	rs72848786	0.001813	3.45	-0.073	716	716	bslmm	0.0073	0.0011	-1.7736	0.076134	ENSG00000184348	BIP	0.479877
PACRGL	4	20700000	20800000	0.28573	rs73245226	-3.2	rs62410096	0.209	-17.05	-1.472	1582	28	enet	0.291801	3.7e-101	1.77357	0.076135	ENSG00000163138	ANX	0.479877
TIMM21	18	71815746	71826197	0.2992	rs117000098	3.5	rs56090813	0.226	-17.65	1.487	1584	1584	bslmm	0.265	1.76e-90	-1.77348	0.07615	ENSG00000075336	TS	0.479877
RP11-259O2.1	5	1930000	1960000	0.07151	rs17842856	-4.57	rs55666430	-0.000747	3.91	-1.141	2336	2336	blup	0.020543	1e-07	-1.77346	0.076153	ENSG00000248994	AN	0.479877
POLR3A	10	79700000	79800000	0.07533	rs79350990	3.14	rs2241548	0.0166	6.07	-0.587	1398	1398	bslmm	0.0244	6.96e-09	-1.77	0.07616	ENSG00000148606	OCD	0.479877
HIST1H2AE	6	26217165	26217711	0.04207	rs61747867	3.58	rs56360223	0.004434	-4.53	-1.401	975	8	enet	0.00658	0.00184	1.7734	0.076163	ENSG00000168274	ASD	0.479877
FGFRL1	4	1000000	1020000	0.12388	rs1814546	3.43	rs3755957	0.0269	6.39	-1.7641	1887	8	lasso	0.039349	2.08e-13	-1.77335	0.076172	ENSG00000127418	BIP	0.479877
KLK10	19	51515995	51523431	0.19489	rs273673	3.44	rs2075693	0.102	12.18	1.199	1486	31	enet	0.138	1.24e-44	1.77328	0.076182	ENSG00000129451	ANX	0.479877
MORN4	10	99400000	99400000	0.37009	rs565108	-3.6	rs11189306	0.336	-21.12	-1.722	1272	1272	bslmm	0.388	4.85e-143	1.77	0.076195	ENSG00000171160	SMKCES	0.479877
RP11-420A23.1	4	129000000	129000000	0.0419	rs77305039	3.45	rs56311194	0.00835	4.82	-0.918	1330	22	enet	0.019945	1.52e-07	-1.77337	0.0762	ENSG00000251432	ADHD	0.479877
ATP2A3	17	3827169	3867736	0.09088	rs181710988	2.9	rs55858476	0.0534	8.77	-1.843	1681	1681	bslmm	0.0462	1.78e-15	-1.77292	0.0762	ENSG00000074370	AGESMK	0.479877
WDFY1	2	225000000	225000000	0.09895	rs151112014	4.03	rs7600912	0.055	-9.21	-0.433	1700	1700	blup	0.0576	5.57e-19	1.77302	0.0762	ENSG00000085449	AN	0.479877
AK4	1	65600000	65700000	0.09064	rs4329545	2.34	rs4916025	0.0025	5.06	1.689	1400	1400	bslmm	0.0249	4.72e-09	1.773	0.0762	ENSG00000162433	ANX	0.479877
MN1	22	28144265	28197486	0.05212	rs139490787	-3.15	rs5762265	-1.27e-05	4.42	1.129	1355	1355	bslmm	0.009623	0.000209	1.77326	0.0762	ENSG00000169184	ANX	0.479877
C22orf26	22	46445358	46450024	0.06701	rs12160976	-4.21	rs57510317	0.0282	-6.65	1.432	1380	1380	bslmm	0.027517	7.88e-10	-1.7732	0.0762	ENSG00000182257	ANX	0.479877
RP11-329A14.2	1	49000000	49000000	0.04952	rs303927	-3.06	rs2798133	0.0328	6.84	-1.544	1046	2	lasso	0.0314	5.3e-11	-1.77328	0.0762	ENSG00000232514	BIP	0.479877
ARHGAP42	11	101000000	101000000	0.10358	rs73009324	-3.11	rs7130275	0.0523	8.96	-1.791	2247	2247	bslmm	0.0668	8.18e-22	-1.77338	0.0762	ENSG00000165895	BIP	0.479877
FICD	12	109000000	109000000	0.04296	rs7971456	4.11	rs7312445	0.0176	-5.07	0.745	1393	3	lasso	0.0178	6.77e-07	-1.77332	0.0762	ENSG00000198855	BIP	0.479877
DIABLO	12	123000000	123000000	0.10134	rs79046915	4.09	rs139346647	0.00772	-4.73	-0.3629	1140	1140	blup	0.0276	7.55e-10	1.77298	0.0762	ENSG00000184047	BIP	0.479877
AC007966.1	2	187000000	187000000	0.28987	rs2194476	-3.22	rs55730501	0.334	20.89	-2.109	1566	1566	bslmm	0.341	7.05e-122	-1.77294	0.0762	ENSG00000226747	BIP	0.479877
FAM172A	5	93000000	93400000	0.11136	rs74592586	-3.69	rs73135334	0.0199	-6.49	-2.371	904	3	lasso	0.029842	1.57e-10	1.77321	0.0762	ENSG00000113391	BIP	0.479877
OR2T33	1	248000000	248000000	0.0956	rs77801326	3.25	rs77668865	0.00122	4.27	-1.479	1424	1424	bslmm	0.0247	5.41e-09	-1.77288	0.0762	ENSG00000177212	CANINIT	0.479877
ATP1B1	1	169000000	169000000	0.03925	rs10737545	-3.62	rs1591734	0.0198	-5.25	-1.308	1742	1742	blup	0.018	5.71e-07	1.77311	0.0762	ENSG00000143153	CIGDAY	0.479877
C12orf68	12	48600000	48600000	0.05433	rs875023	3.95	rs2450988	0.0246	-6.71	1.776	1742	1742	blup	0.0382	4.58e-13	-1.77307	0.0762	ENSG00000177875	DRNKWK	0.479877
COQ9	16	57481337	57495187	0.22342	rs34184767	-3.27	rs1273578	0.172	15.15	-1.73	1537	1537	bslmm	0.18	3.26e-59	-1.77327	0.0762	ENSG00000088682	DRNKWK	0.479877
SELO	22	50639408	50656045	0.0472	rs149015425	-4.66	rs9617117	0.00618	-5.11	1.17	1906	6	lasso	0.00751	0.000942	-1.7735	0.0762	ENSG00000073169	DRNKWK	0.479877
RP11-783K16.10	11	64100000	64100000	0.02172	rs12421758	4.07	rs11606014	0.00799	-4.85	1.622	852	6	enet	0.00634	0.00219	-1.77338	0.0762	ENSG00000257069	MDD	0.479877
EIF2AK3	2	88900000	88900000	0.10379	rs77837497	-2.97	rs7593335	0.0508	8.84	-1.711	995	18	lasso	0.076	1.08e-24	-1.77	0.0762	ENSG00000172071	MDD	0.479877
CTD-3065J16.9	8	145000000	145000000	0.03223	rs181429264	3.28	rs111328532	0.0325	-6.74	-1.763	491	2	lasso	0.0276	7.39e-10	1.77288	0.0762	ENSG00000255224	MDD	0.479877
VWF	12	6060000	6230000	0.023	rs11615255	3.14	rs2886088	-0.000753	3.39	1.773	1681	1	lasso	0.00357	0.0169	1.773	0.0762	ENSG00000110799	SCZ	0.479877
PYDC1	16	31227283	31228680	0.06765	rs143140068	-3.7	rs4496161	0.028	6.91	-1.33	739	18	enet	0.0391	2.41e-13	-1.77337	0.0762	ENSG00000169900	SCZ	0.479877
TMC1	9	75100000	75500000	0.111	rs12380886	3.53	rs7862992	0.0531	-8.5	1.045	1747	6	lasso	0.0712	3.33e-23	-1.77297	0.0762	ENSG00000165091	SCZ	0.479877
KLF7	2	208000000	208000000	0.08049	rs150572691	3.71	rs7565229	0.0205	-6.42	1.749	1399	33	enet	0.0568	9.89e-19	-1.77335	0.0762	ENSG00000118263	SMKCES	0.479877
C8orf82	8	146000000	146000000	0.13881	rs73716209	-3.76	rs2721138	0.0376	-6.41	3.165	503	503	bslmm	0.0774	3.96e-25	-1.77314	0.0762	ENSG00000213563	SMKINIT	0.479877
OR2M3	1	248000000	248000000	0.21257	rs80303324	3.63	rs12126459	0.068	7.69	-0.282	1469	33	enet	0.0887	1.13e-28	1.77296	0.0762	ENSG00000228198	TS	0.479877
PCK2	14	24600000	24600000	0.16043	rs117562093	2.69	rs2277480	0.061	9.39	1.429	1358	1358	bslmm	0.0793	9.84e-26	1.77303	0.076224	ENSG00000100889	ANX	0.480013
ABCB4	7	87000000	87100000	0.05576	rs62488046	-2.21	rs2071646	0.0496	8.35	-1.598	1244	5	lasso	0.0484	3.56e-16	-1.77296	0.076235	ENSG00000005471	ADHD	0.480064
PARG	10	51000000	51100000	0.05806	rs141431959	3.34	rs145786115	0.000206	-5.35	1.208	863	13	enet	0.0129	2.14e-05	-1.77	0.076237	ENSG00000227345	SMKCES	0.480064
LRRC19	9	27000000	27000000	0.0325	rs11536675	3.78	rs10812507	0.00755	5.01	1.119	1796	11	enet	0.0113	6.6e-05	1.77291	0.076243	ENSG00000184434	BIP	0.480086
ZNF778	16	89284111	89303479	0.03318	rs1968499	3.33	rs117217569	0.0117	5.48	1.32638	1918	9	enet	0.0207	8.98e-08	1.77283	0.076258	ENSG00000170100	OCD	0.480106
PHBP7	9	88500000	88500000	0.0337	rs7021976	2.92	rs142248108	5.8e-05	3.31	1.9809	1255	1255	blup	0.0106	0.000108	1.77276	0.076268	ENSG00000213711	BIP	0.480106
ZCCHC4	4	25300000	25400000	0.0749	rs17479428	4.03	rs4697563	0.0284	7.25	-1.301	1701	1701	bslmm	0.03803	5.22e-13	-1.77274	0.07627	ENSG00000168228	OCD	0.480106
ICK	6	52900000	52900000	0.06281	rs6928478	-3.67	rs6934677	0.0153	-6.79	-2.431	1770	12	enet	0.0265	1.56e-09	1.77271	0.076276	ENSG00000112144	AN	0.480106
WFDC3	20	44376583	44420571	0.17353	rs6032660	4.35	rs6073906	0.161	-15.31	-1.586	1662	17	enet	0.179701	5.75e-59	1.77278	0.0763	ENSG00000124116	ADHD	0.480106
HIST1H2AE	6	26217165	26217711	0.04207	rs7766641	4.36	rs56360223	0.004434	-4.53	-1.56	975	8	enet	0.00658	0.00184	1.7728	0.0763	ENSG00000168274	AGESMK	0.480106
RFNG	17	80005778	80009707	0.13674	rs147732003	-2.84	rs9915742	0.0575	8.96	-0.7496	1577	1577	bslmm	0.0577	5.06e-19	-1.77277	0.0763	ENSG00000169733	ASD	0.480106
FRG1	4	191000000	191000000	0.08396	rs28711558	2.06	rs13133725	0.0772	-10.41	1.532	575	575	bslmm	0.078882	1.37e-25	-1.77244	0.0763	ENSG00000109536	ASD	0.480106
ATP5S	14	50800000	50800000	0.13306	rs12894097	3.27	rs2355896	0.119	12.63	1.756	1248	7	lasso	0.119	2.81e-38	1.77238	0.0763	ENSG00000125375	BIP	0.480106
RP11-131L23.1	1	85700000	85900000	0.02653	rs193124174	3.32	rs817447	-0.000243	3.84	1.641	1703	2	enet	0.00233	0.0434	1.77257	0.0763	ENSG00000223653	CANINIT	0.480106
DCLRE1A	10	116000000	116000000	0.15824	rs12777027	-3.16	rs10885515	0.0448	-7.34	0.785	1291	32	enet	0.0791	1.16e-25	-1.77267	0.0763	ENSG00000198924	CANINIT	0.480106
COPS7A	12	6830000	6840000	0.17542	rs75448266	5.24	rs12372459	0.038	-7.47	-1.418	736	736	bslmm	0.0492	2.13e-16	1.77238	0.0763	ENSG00000111652	CANINIT	0.480106
ZNF213	16	3179778	3192806	0.2192	rs117917234	3.39	rs415846	0.038	7.19	-0.497	1313	78	enet	0.0817	1.77e-26	-1.7724	0.0763	ENSG00000085644	CIGDAY	0.480106
AC004538.3	7	11200000	11600000	0.09546	rs117663312	-3.26	rs73291767	0.0591	9.09	-1.879	2581	25	enet	0.0657	1.81e-21	-1.77238	0.0763	ENSG00000230333	CIGDAY	0.480106
PVRIG	7	99800000	99800000	0.13428	rs140761835	-2.77	rs7799441	0.0487	-9.05	-1.795	770	770	bslmm	0.07	8.19e-23	1.7728	0.0763	ENSG00000213413	CIGDAY	0.480106
UBE2Q2P3	15	83000000	83100000	0.22909	rs59746564	-4.44	rs4270132	0.0884	10.64	-2.868	570	24	enet	0.119	1.55e-38	-1.77235	0.0763	ENSG00000259429	MDD	0.480106
MED29	19	39881943	39891277	0.08377	rs11881222	-3.63	rs565545	0.0302	-6.7	1.425	1599	2	lasso	0.0323	2.86e-11	-1.77269	0.0763	ENSG00000063322	SCZ	0.480106
CYS1	2	10200000	10200000	0.14012	rs7598655	-3.74	rs62127553	0.0432	-7.75	-2.025	2011	2011	bslmm	0.0704	5.99e-23	1.77286	0.0763	ENSG00000205795	SMKCES	0.480106
PKLR	1	155000000	155000000	0.02495	rs12752585	4.12	rs142915277	-0.000214	-3.44	3.14	571	571	bslmm	-0.000508	0.566	-1.7724	0.0763	ENSG00000143627	SMKINIT	0.480106
ABLIM3	5	149000000	149000000	0.21612	rs62387983	-2.736	rs13171669	0.151	-14.34	-2.025	1492	27	enet	0.182263	7.26e-60	1.77271	0.0763	ENSG00000173210	SMKINIT	0.480106
MRPL14	6	44100000	44100000	0.05476	rs476632	-3.6	rs1138991	0.00377	-4.23	0.571	1291	1291	bslmm	0.00252	0.0375	-1.77228	0.0763	ENSG00000180992	SMKINIT	0.480106
AC009495.3	2	167000000	167000000	0.04657	rs72882899	2.4	rs2288702	0.0194	5.85	1.392	1198	1198	blup	0.0107	9.46e-05	1.7724	0.0763	ENSG00000232411	TS	0.480106
ITPRIP	10	106000000	106000000	0.03045	rs12776760	3.51	rs11192019	0.0152	5.77	-1.603	1038	8	enet	0.0153	3.76e-06	-1.77	0.07631	ENSG00000148841	SMKCES	0.480153
KLRC4-KLRK1	12	10500000	10600000	0.08683	rs613211	3.13	rs10734834	0.0325	7.88	1.87	1630	1630	bslmm	0.0368	1.24e-12	1.77246	0.076318	ENSG00000255819	OCD	0.480188
MRPL23-AS1	11	2000000	2010000	0.12445	rs78000956	2.93	rs217719	0.0466	8	2.199	1889	26	enet	0.0532	1.26e-17	1.77244	0.076322	ENSG00000226416	PTSD	0.480198
PPL	16	4932508	5010742	0.22353	rs78932807	3.41	rs73522915	0.111	-10.68	-0.302	1911	1911	bslmm	0.137	1.86e-44	1.77241	0.076326	ENSG00000118898	TS	0.480208
USP3-AS1	15	63800000	63900000	0.03204	rs11071755	-2.48	rs4984253	0.00415	-4.63	2.167	1577	1577	blup	0.0103	0.000128	-1.77241	0.07633	ENSG00000259248	PTSD	0.480218
RP1-151B14.6	22	37562797	37578890	0.15624	rs60731384	3.72	rs229515	0.0731	-9.93	1.432	1385	7	lasso	0.107775	8.75e-35	-1.77235	0.07634	ENSG00000235237	PTSD	0.480265
NSG1	4	4350000	4420000	0.37838	rs113456844	2.5	rs13111502	0.03	-8.58	-0.38229	1456	48	enet	0.177759	2.75e-58	-1.77	0.076345	ENSG00000168824	TS	0.480281
RP11-288H12.4	6	161000000	161000000	0.01873	rs2136043	3.48	rs2297369	-0.000758	-3.61	0.428	1396	1396	bslmm	0.00306	0.0247	-1.77222	0.076359	ENSG00000270949	AN	0.480319
PPP2R3C	14	35600000	35600000	0.40757	rs138340379	2.57	rs7158416	0.352	-21.62	-1.69	1785	1785	bslmm	0.402	8.16e-150	1.77209	0.076379	ENSG00000092020	AGESMK	0.480319
CROT	7	87000000	87000000	0.09544	rs145116732	-2.48	rs45521742	0.032	6.03	-0.434	1226	14	lasso	0.0452	3.4e-15	-1.77209	0.076379	ENSG00000005469	SMKCES	0.480319
NQO1	16	69740899	69760854	0.18124	rs12921017	2.27	rs77234177	0.092	-11.1	-0.51079	1061	1061	bslmm	0.111	7e-36	1.77206	0.076384	ENSG00000181019	AN	0.480319
CTD-2256P15.5	5	10300000	10300000	0.10157	rs35051320	3.44	rs10076725	0.0546	-9.18	-1.772	1498	1	lasso	0.059046	1.99e-19	1.772	0.076395	ENSG00000271715	ASD	0.480319
PEX1	7	92100000	92200000	0.16103	rs6950423	-3.81	rs76587269	0.0601	8.35	-0.52509	761	761	bslmm	0.0553	2.85e-18	-1.77199	0.076396	ENSG00000127980	PTSD	0.480319
ANKRD34	1	145000000	145000000	0.06643	rs143356515	-2.584	rs12759831	0.0162	-6.17	-0.636	143	11	enet	0.0339	9.01e-12	1.77217	0.0764	ENSG00000181039	AGESMK	0.480319
GHITM	10	85900000	85900000	0.29765	rs11200707	-3.09	rs12251998	0.0883	-11.1	0.031	1867	1867	bslmm	0.183	4.95e-60	-1.77224	0.0764	ENSG00000165678	AN	0.480319
LINC00092	9	98800000	98800000	0.0689	rs61076166	3.6	rs689980	0.0211	-6.25	-2.255	1591	1591	bslmm	0.0323	2.84e-11	1.7718	0.0764	ENSG00000225194	ANX	0.480319
RIPK3	14	24800000	24800000	0.02264	rs75395447	2.9	rs3212253	0.0112	-4.66	-1.965	1289	2	lasso	0.00907	0.00031	1.77199	0.0764	ENSG00000129465	BIP	0.480319
RP11-383C5.4	10	127000000	127000000	0.03262	rs141084795	-4.12	rs150942379	0.00198	-4.08	0.2525	1495	1495	bslmm	0.00144	0.0883	1.77189	0.0764	ENSG00000224023	CANINIT	0.480319
LINC01006	7	156000000	156000000	0.14573	rs117905903	-2.4	rs7781744	0.0227	6.74	-1.559	2258	24	enet	0.0727	1.16e-23	-1.77225	0.0764	ENSG00000182648	CIGDAY	0.480319
FP15737	8	23400000	23400000	0.04611	rs75194682	3.47	rs13254315	0.011	-5.8	1.108	1820	6	enet	0.0231	1.75e-08	-1.77201	0.0764	ENSG00000215298	CIGDAY	0.480319
PIP5K1B	9	71300000	71600000	0.1613	rs9410791	3.1	rs28704681	0.0375	8.13	-0.092	1527	34	enet	0.0658	1.69e-21	-1.77224	0.0764	ENSG00000107242	CIGDAY	0.480319
RP1-79C4.4	1	171000000	171000000	0.07085	rs12027338	3.16	rs476810	0.014	6.06	-0.426	1576	30	enet	0.0412	5.69e-14	-1.77186	0.0764	ENSG00000271811	DRNKWK	0.480319
EVI2A	17	29644578	29648902	0.02909	rs72811666	3.29	rs10512434	0.0151	-5.39	1.772	1180	1	lasso	0.0128	2.19e-05	-1.772	0.0764	ENSG00000126860	PTSD	0.480319
OGFOD1	16	56485402	56513012	0.05884	rs118121724	3.97	rs13330910	0.00468	6.04	2.586	1626	9	enet	0.0245	6.62e-09	1.77174	0.0764	ENSG00000087263	SCZ	0.480319
CTD-2126E3.1	19	50553846	50570050	0.01876	rs568688460	-3.01	rs8112650	0.0104	4.2	-2.28	1214	1214	bslmm	0.0034	0.0191	-1.77212	0.0764	ENSG00000204666	SMKINIT	0.480319
FRAT1	10	99100000	99100000	0.0433	rs138692685	3.48	rs34624597	0.0361	-7.8	-1.755	1220	4	lasso	0.034	8.61e-12	1.77	0.0764	ENSG00000165879	TS	0.480319
ADAM8	10	135000000	135000000	0.03019	rs111612943	3.57	rs885023	0.00121	4.3	1.329	1566	1566	bslmm	0.00273	0.0318	1.77	0.0764	ENSG00000151651	TS	0.480319
PAM16	16	4381550	4405608	0.02989	rs8057377	2.97	rs73507276	-0.000406	-4.07	0.0162	1495	1495	bslmm	2.86e-05	0.309	-1.77186	0.076417	ENSG00000217930	TS	0.48041
GJB6	13	20800000	20800000	0.0374	rs9506491	2.92	rs7329823	0.00665	-4.81	2.26	1720	3	lasso	0.009773	0.000188	-1.7717	0.07645	ENSG00000121742	CANINIT	0.480584
FAM86HP	3	130000000	130000000	0.10811	rs9289370	-2.85	rs13083073	0.115	-12.5	1.988	1265	29	enet	0.126	7.37e-41	-1.77167	0.07645	ENSG00000253540	PTSD	0.480584
USP40	2	234000000	234000000	0.31269	rs189863445	-3.53	rs62192778	0.177	15.39	-1.859	1586	11	lasso	0.257	1.81e-87	-1.77165	0.076452	ENSG00000085982	PTSD	0.480584
LCN8	9	140000000	140000000	0.0517	rs79078901	2.75	rs11145876	0.00316	4.74	0.782	836	20	enet	0.0209	7.72e-08	1.77155	0.07647	ENSG00000204001	AGESMK	0.48067
LINC00665	19	36803969	36822620	0.24084	rs117556118	-3.19	rs77034043	0.127	13.24	1.635	1201	50	enet	0.175	3.63e-57	1.77	0.0765	ENSG00000232677	AGESMK	0.48067
UMPS	3	124000000	124000000	0.112	rs113432179	3.21	rs76227458	0.032	8.3	-0.0107	1719	14	enet	0.0834	5.33e-27	1.77138	0.0765	ENSG00000114491	AGESMK	0.48067
APH1B	15	63600000	63600000	0.04708	rs937419	-2.83	rs111564920	0.0134	5.74	1.7854	1493	4	lasso	0.0347	5.48e-12	1.77148	0.0765	ENSG00000138613	AN	0.48067
ADAM20	14	71000000	71000000	0.02337	rs4899324	4.08	rs7157685	0.013	-5.01	1.737	1918	2	lasso	0.0103	0.000127	-1.7714	0.0765	ENSG00000134007	BIP	0.48067
GPR75-ASB3	2	53800000	54100000	0.09563	rs6545329	3.24	rs2692513	0.0334	-7.97	0.08	2257	21	enet	0.07	7.86e-23	1.77	0.0765	ENSG00000115239	CIGDAY	0.48067
STARD13	13	33700000	33900000	0.1064	rs7991635	3.5	rs2764612	0.0113	5.17	-0.296	1725	1725	blup	0.028154	5.06e-10	-1.77122	0.0765	ENSG00000133121	MDD	0.48067
RAF1	3	12600000	12700000	0.12436	rs2972166	-4.44	rs13083303	0.0612	9.3	1.987	1531	1531	bslmm	0.0691	1.56e-22	1.77151	0.0765	ENSG00000132155	MDD	0.48067
AC006014.10	7	75000000	75000000	0.04643	rs181954924	-3.75	rs236671	0.0134	5.58	-2.376	818	13	enet	0.0144	7.49e-06	-1.77153	0.0765	ENSG00000205505	MDD	0.48067
RP11-547D23.1	14	53600000	53600000	0.0141	rs62003475	-3.63	rs4542579	-0.000418	2.94	0.198	1268	1268	bslmm	0.00158	0.0789	-1.77121	0.0765	ENSG00000258731	SMKCES	0.48067
MAEL	1	167000000	167000000	0.70345	rs4657611	3.33	rs393025	0.441	24.15	-1.598	1665	48	enet	0.589	3.45e-257	-1.7711	0.0765	ENSG00000143194	SMKINIT	0.48067
LRRC37A2	17	44588877	44633016	0.74316	rs3809857	5.18	rs3874943	0.385	-22.57	-1.495	896	32	enet	0.488	2.41e-194	1.77109	0.0765	ENSG00000238083	SMKINIT	0.48067
RP11-375I20.6	3	134000000	134000000	0.21415	rs4072180	2.93	rs4974497	0.13	13.25	1.594	1306	10	lasso	0.129	6.97e-42	1.77131	0.0765	ENSG00000260633	SMKINIT	0.48067
RP11-252P19.1	6	166000000	166000000	0.02612	rs4709939	-3.65	rs300133	0.00742	-4.07	0.45	1829	1829	bslmm	0.00495	0.00602	-1.77125	0.0765	ENSG00000236627	SMKINIT	0.48067
RP11-472B18.1	4	39500000	39500000	0.14648	rs4455428	3.52	rs2608831	0.0786	-10.28	-1.249	1484	1484	bslmm	0.094374	1.74e-30	1.77134	0.076504	ENSG00000224097	BIP	0.48068
SPATS1	6	44300000	44300000	0.03052	rs115453439	3.19	rs4334980	-0.000458	3.35	0.31	1418	20	enet	0.00168	0.0732	1.7713	0.07651	ENSG00000249481	TS	0.480702
RP11-517I3.1	5	126000000	126000000	0.018	rs34027	3.44	rs75685887	0.00144	4.16	-1.692	1932	1932	bslmm	0.004322	0.00958	1.77129	0.076513	ENSG00000250602	ASD	0.480706
ZNF208	19	22115760	22193751	0.3626	rs117317048	-3.91	rs10410914	0.141	15.17	-1.676	2254	56	enet	0.362	6.28e-131	-1.77117	0.076532	ENSG00000160321	TS	0.4808
MCEE	2	71300000	71400000	0.03782	rs142124520	-3.08	rs6713876	0.0114	-4.9	-0.599	1922	1922	bslmm	0.0104	0.000121	1.77117	0.076533	ENSG00000124370	PTSD	0.4808
ITGB6	2	161000000	161000000	0.07932	rs189311462	2.79	rs10181181	0.0402	7.94	-1.71	1763	6	lasso	0.0431	1.48e-14	-1.77113	0.076539	ENSG00000115221	CANINIT	0.480823
FLT4	5	180000000	180000000	0.03148	rs59233963	3.273	rs12187335	0.0019	4.2	-1.95	2010	13	enet	0.005249	0.00484	-1.7711	0.076543	ENSG00000037280	TS	0.480832
RP11-629O1.2	8	135000000	135000000	0.02941	rs117542183	-2.99	rs13259776	-0.000284	-3.54	1.452	1862	1862	bslmm	0.000639	0.175	-1.77105	0.076552	ENSG00000261220	TS	0.480874
HIST4H4	12	14900000	14900000	0.01452	rs7135285	2.84	rs7315277	0.0156	5.08	1.771	1420	2	lasso	0.0124	2.98e-05	1.77101	0.076559	ENSG00000197837	SMKCES	0.480902
FAM221A	7	23700000	23700000	0.36834	rs7357212	2.98	rs6415248	0.304	20.41	-1.704	1482	41	enet	0.354	1.66e-127	-1.77096	0.076568	ENSG00000188732	ADHD	0.480913
PFKL	21	45719934	45747259	0.45842	rs182075796	2.94	rs34642010	0.313	-20.42	-1.174	1628	30	enet	0.429526	3.51e-163	1.77095	0.07657	ENSG00000141959	CANINIT	0.480913
RP11-521B24.3	14	106000000	106000000	0.03916	rs145296877	2.76	rs66777564	0.000693	3.15	-0.418	622	622	bslmm	0.0115	5.6e-05	1.77089	0.076579	ENSG00000251602	ADHD	0.480913
THY1	11	119000000	119000000	0.03532	rs613018	3.01	rs6589750	0.0236	5.7	1.79	1144	1144	bslmm	0.0129	2.06e-05	1.77087	0.07658	ENSG00000154096	CANINIT	0.480913
AC092295.7	19	37063972	37085610	0.07797	rs2595547	3.54	rs3108544	0.0875	10.99	-1.753	1490	3	lasso	0.0835	4.73e-27	-1.77082	0.07659	ENSG00000233527	CANINIT	0.480913
RP11-959F10.5	11	62800000	62800000	0.02461	rs12806176	-3.81	rs59270903	0.0129	4.52	1.771	1126	1	lasso	0.0116	5.08e-05	1.771	0.0766	ENSG00000253547	AGESMK	0.480913
NSF	17	44668035	44834830	0.27198	rs67777457	3.77	rs3874943	0.0771	-10.24	-1.2874	1013	16	enet	0.0922	8.48e-30	1.77063	0.0766	ENSG00000073969	AN	0.480913
ZNF480	19	52800430	52829175	0.13878	rs2560874	3.25	rs10418171	0.0153	6.5	1.983	2504	24	enet	0.0655	2.06e-21	1.77088	0.0766	ENSG00000198464	AN	0.480913
RP4-605O3.4	12	50500000	50600000	0.06869	rs116899630	3.58	rs11169294	0.0462	7.96	2.011	1004	3	lasso	0.0475	6.68e-16	1.77049	0.0766	ENSG00000272368	BIP	0.480913
CYFIP1	15	22900000	23000000	0.1418	rs4778474	-2.54	rs55776079	0.0307	6.89	-1.415	513	7	lasso	0.0841	3.02e-27	-1.77101	0.0766	ENSG00000068793	CIGDAY	0.480913
CTC-359D24.3	19	12252621	12254137	0.02041	rs117176621	-2.85	rs55877317	0.002	-4.3	-1.098	1318	1318	bslmm	0.00431	0.00966	1.77079	0.0766	ENSG00000242615	CIGDAY	0.480913
ERLIN1	10	102000000	102000000	0.03371	rs4375373	4.1	rs7905395	0.0144	4.68	-2.52	1242	2	lasso	0.0103	0.000131	-1.77105	0.0766	ENSG00000107566	MDD	0.480913
STX10	19	13254872	13261197	0.03094	rs7248481	-3.78	rs35951992	0.0035	-3.34	1.771	1291	1	lasso	0.00155	0.0808	-1.771	0.0766	ENSG00000104915	MDD	0.480913
MRI1	19	13875346	13885096	0.6556	rs428492	-4.14	rs73009852	0.33	-20.93	-2.181	1281	11	lasso	0.486	3.97e-193	1.77056	0.0766	ENSG00000037757	SMKINIT	0.480913
SIL1	5	138000000	139000000	0.06219	rs371350307	3.424	rs3749664	0.0645	9.67	-1.335	986	986	blup	0.064477	4.2e-21	-1.77101	0.0766	ENSG00000120725	SMKINIT	0.480913
AK8	9	136000000	136000000	0.3069	rs189691839	-3.62	rs9411354	0.285	-19.46	1.828	1589	22	enet	0.289	3.19e-100	-1.77106	0.0766	ENSG00000165695	SMKINIT	0.480913
BRWD1	21	40556102	40693485	0.18824	rs76168498	2.88	rs10427502	0.158	-14.49	1.752	1913	52	enet	0.186975	1.59e-61	-1.7707	0.07661	ENSG00000185658	TS	0.48096
SMURF1	7	98600000	98700000	0.12019	rs73159506	2.95	rs10953280	0.0338	-7.88	1.718	1362	41	enet	0.0814	2.14e-26	-1.77063	0.076622	ENSG00000198742	ADHD	0.48102
LCMT2	15	43600000	43600000	0.06986	rs72713794	-3.82	rs28594657	0.0362	-7.03	-1.35	431	7	lasso	0.0348	4.88e-12	1.77048	0.076648	ENSG00000168806	ADHD	0.481109
ENOX1-AS1	13	44100000	44100000	0.0181	rs73174289	-3.24	rs7329383	0.00149	-4.26	1.248	1286	1286	bslmm	0.000892	0.14	-1.77044	0.076654	ENSG00000233821	ASD	0.481109
RP11-91K8.5	3	133000000	133000000	0.04235	rs7619416	3.17	rs9828805	-0.000526	-4.25	-1.958	1482	1482	blup	0.0118	4.52e-05	1.77036	0.076668	ENSG00000272832	ANX	0.481109
KNSTRN	15	40700000	40700000	0.60054	rs7173315	3.63	rs55788133	0.603	28.31	1.876	1108	36	enet	0.619	4.07e-279	1.7703	0.076677	ENSG00000128944	OCD	0.481109
KIAA0087	7	26600000	26600000	0.42623	rs13223390	-3.24	rs1238010	0.233	-17.71	-1.698	1450	11	lasso	0.253	1.09e-85	1.77029	0.076678	ENSG00000122548	ADHD	0.481109
CTC-467M3.3	5	88000000	88000000	0.02825	rs547229534	4.09	rs7733438	0.00611	-5.04	1.583	788	3	lasso	0.012112	3.61e-05	-1.77	0.07668	ENSG00000250377	PTSD	0.481109
CTD-2020K17.4	17	43322553	43326203	0.06028	rs1558086	-3.52	rs7212404	0.0352	-6.93	1.793	741	3	lasso	0.0346	5.53e-12	-1.77027	0.076682	ENSG00000233483	ANX	0.481109
CDRT4	17	15339332	15406922	0.3392	rs28480126	-3.06	rs2954742	0.324	-20.7	-1.776	1382	8	lasso	0.329	1.18e-116	1.7701	0.0767	ENSG00000239704	ADHD	0.481109
RP11-46H11.3	12	133000000	133000000	0.06778	rs112424884	3.43	rs75830925	0.0332	7.23	-1.968	1193	1193	blup	0.0363	1.72e-12	-1.76993	0.0767	ENSG00000250790	AN	0.481109
GLCE	15	69500000	69600000	0.13464	rs11637795	-3.33	rs4777129	0.056	-10.08	0.785	1065	43	enet	0.0941	2.19e-30	-1.77032	0.0767	ENSG00000138604	AN	0.481109
MFSD12	19	3538259	3574288	0.19237	rs113143847	3.7	rs2286543	0.0386	-7.92	1.09508	1446	36	enet	0.0559	1.82e-18	-1.77024	0.0767	ENSG00000161091	AN	0.481109
B4GALT5	20	48249482	48330415	0.0276	rs7274437	-3.52	rs370608	-0.000494	-4.2	2	1544	26	enet	0.001683	0.0728	-1.77021	0.0767	ENSG00000158470	AN	0.481109
SELENBP1	1	151000000	151000000	0.26643	rs71625139	-4.8	rs55906289	0.0919	-11.21	1.7184	850	43	enet	0.109	3.35e-35	-1.77011	0.0767	ENSG00000143416	BIP	0.481109
RASL12	15	65300000	65400000	0.27354	rs111858590	2.83	rs12913308	0.108	12.59	-1.402	1261	44	enet	0.147	8.37e-48	-1.77019	0.0767	ENSG00000103710	CIGDAY	0.481109
SKINTL	1	48600000	48600000	0.0651	rs2457055	-3.5	rs212963	0.0145	5.53	1.028	1223	1223	blup	0.0236	1.22e-08	1.77044	0.0767	ENSG00000242267	DRNKWK	0.481109
ATP5G1	17	46970127	46973233	0.23525	rs150895955	3.07	rs67174000	0.0862	-11.27	-1.396	1368	44	enet	0.148	6.11e-48	1.77005	0.0767	ENSG00000159199	MDD	0.481109
ARSK	5	94900000	94900000	0.06196	rs62364434	-2.989	rs78967015	0.0332	6.95	0.274	1128	1128	bslmm	0.047687	6.04e-16	-1.7699	0.0767	ENSG00000164291	MDD	0.481109
TMEM14A	6	52500000	52600000	0.14378	rs1801098	-4.17	rs72938805	0.073	10.55	1.813	1598	1598	bslmm	0.087	3.9e-28	1.77028	0.0767	ENSG00000096092	MDD	0.481109
SCAMP3	1	155000000	155000000	0.02456	rs6669791	4.811	rs28595322	0.00951	-5.19	1.015	570	2	lasso	0.0114	5.76e-05	-1.77014	0.0767	ENSG00000116521	SCZ	0.481109
GRWD1	19	48949030	48960279	0.23356	rs838145	4.67	rs1632101	0.132	-13.27	1.248	1810	1810	bslmm	0.155	2.41e-50	-1.77039	0.0767	ENSG00000105447	SCZ	0.481109
RP11-313P13.3	7	72500000	72600000	0.03333	rs35797675	-2.57	rs147598130	0.0135	-4.44	-1.2797	774	2	lasso	0.01	0.00016	1.77042	0.0767	ENSG00000229018	SCZ	0.481109
GAPDHP42	6	70500000	70500000	0.07284	rs182067565	2.63	rs9364047	0.0587	9.3	1.32	1627	1627	blup	0.0631	1.08e-20	1.76994	0.0767	ENSG00000219881	SMKCES	0.481109
RP11-216L13.17	9	140000000	140000000	0.0138	rs2386139	-3.8	rs7048453	0.00328	-4.62	-2.089	804	15	enet	0.00895	0.000337	1.77032	0.0767	ENSG00000272896	SMKCES	0.481109
CLYBL	13	100000000	101000000	0.1405	rs7322872	5.9	rs189305515	0.0405	-7.22	3.271	1736	1736	bslmm	0.05561	2.27e-18	1.77008	0.0767	ENSG00000125246	SMKINIT	0.481109
ZNF790	19	37308330	37341689	0.09088	rs140417367	-3.12	rs8106994	0.0182	6.15	-1.77	1418	1	lasso	0.0268	1.26e-09	-1.77	0.0767	ENSG00000197863	SMKINIT	0.481109
GCA	2	163000000	163000000	0.02865	rs13021985	7.65	rs4664466	0.0188	-4.43	-1.221	1060	2	lasso	0.0225	2.66e-08	1.77	0.0767	ENSG00000115271	SMKINIT	0.481109
SLC6A15	12	85300000	85300000	0.04556	rs1452251	-3.02	rs79086292	0.0206	4.8	-0.4328	1064	3	lasso	0.0203	1.21e-07	1.7701	0.07671	ENSG00000072041	ASD	0.481141
FMNL3	12	50000000	50100000	0.07054	rs73299518	-3.26	rs143098885	0.0502	-9.15	-1.206	1062	1062	blup	0.0604	7.44e-20	1.7701	0.07671	ENSG00000161791	CIGDAY	0.481141
CARF	2	204000000	204000000	0.07143	rs72932725	-3.23	rs72928620	0.0674	-9.77	-2.924	868	10	lasso	0.0806	3.99e-26	1.77008	0.076713	ENSG00000138380	CANINIT	0.481145
NEURL	10	105000000	105000000	0.0489	rs10786754	-4.03	rs55928628	0.0108	-4.86	1.242	1223	1223	bslmm	0.0148	5.62e-06	1.77005	0.07672	ENSG00000107954	ASD	0.481158
USP3	15	63800000	63900000	0.04485	rs185422033	3.6	rs8023719	0.0106	-4.92	-0.711	1638	1638	bslmm	0.0183	4.87e-07	1.77003	0.07672	ENSG00000140455	CANINIT	0.481158
HIF1A-AS1	14	62100000	62200000	0.0223	rs17098474	2.87	rs4558337	0.00034	3.45	1.999	1274	2	lasso	0.00428	0.0099	1.76999	0.076729	ENSG00000258777	ANX	0.481199
RP4-613B23.1	3	42600000	42700000	0.09823	rs143321847	2.95	rs35676838	0.0461	8.32	-1.796	1293	32	enet	0.045	4.04e-15	-1.76992	0.07674	ENSG00000230084	TS	0.481229
AC009506.1	2	160000000	160000000	0.04453	rs12477275	-4.06	rs58614783	0.00212	5.28	1.18	1799	1799	bslmm	0.0136	1.28e-05	1.76984	0.076754	ENSG00000224152	ADHD	0.481229
KLHL7-AS1	7	23100000	23100000	0.43241	rs55716265	4.3	rs6961131	0.507	25.91	-1.991	1281	56	enet	0.581	8.85e-252	-1.76984	0.076754	ENSG00000230658	ASD	0.481229
BTN3A2	6	26365387	26378546	0.5219	rs6903228	-3.33	rs9358930	0.308633	-20.53	-2.21	799	52	enet	0.47134	5.28e-185	1.7698	0.076762	ENSG00000186470	AN	0.481229
NFX1	9	33300000	33400000	0.0765	rs12351116	-3	rs521476	0.031	-6.88	1.281	1864	5	lasso	0.0332	1.47e-11	-1.76958	0.076798	ENSG00000086102	ADHD	0.481229
WAC-AS1	10	28800000	28800000	0.37376	rs61845786	-3.32	rs61848475	0.215	16.91	1.673	1961	1961	bslmm	0.303	1.06e-105	1.76974	0.0768	ENSG00000254635	ADHD	0.481229
TARBP2	12	53900000	53900000	0.06205	rs1379610	-3.22	rs12817984	0.00162	-3.32	1.64	1055	1055	bslmm	0.00801	0.000659	-1.76958	0.0768	ENSG00000139546	AGESMK	0.481229
ITGA5	12	54800000	54800000	0.04097	rs3803044	3.79	rs7974822	0.0181	4.64	1.51	1193	2	lasso	0.013	1.89e-05	1.76962	0.0768	ENSG00000161638	AGESMK	0.481229
CTD-3162L10.1	19	36795482	36803570	0.26923	rs117556118	-3.19	rs2972632	0.268	19.15	1.832	1192	35	enet	0.335	5.17e-119	1.77	0.0768	ENSG00000267053	AGESMK	0.481229
GSTM5	1	110000000	110000000	0.62244	rs2692707	3.17	rs11101996	0.403	-23.1	1	1012	77	enet	0.566	1.63e-241	-1.76963	0.0768	ENSG00000134201	AN	0.481229
GIT2	12	110000000	110000000	0.05381	rs117278527	3.7	rs12300276	0.025	-6.31	1.748	1682	3	lasso	0.0252	3.93e-09	-1.76957	0.0768	ENSG00000139436	ANX	0.481229
SOS1	2	39200000	39400000	0.0426	rs114073612	-3.34	rs58645871	0.0288	6.8	0.882	1229	1229	blup	0.0264	1.74e-09	1.76973	0.0768	ENSG00000115904	ASD	0.481229
RP11-359B12.2	12	1080000	1100000	0.08423	rs113072855	-2.66	rs6489774	0.0242	6.93	-1.6392	1698	2	lasso	0.0414	4.81e-14	-1.7694	0.0768	ENSG00000250132	BIP	0.481229
TEFM	17	29224354	29233838	0.05641	rs172582	3.43	rs55756553	0.0857	-10.81	-1.685	1002	11	lasso	0.0863	6.45e-28	1.76968	0.0768	ENSG00000172171	BIP	0.481229
PWWP2A	5	159000000	160000000	0.05461	rs116751955	4.14	rs11135092	0.0362	7.16	-2.002	1668	4	lasso	0.030634	9.02e-11	-1.76973	0.0768	ENSG00000170234	BIP	0.481229
FAM101A	12	124000000	125000000	0.15555	rs116996074	3.33	rs1686725	0.0143	6.52	0.667	2054	2054	bslmm	0.0613	3.96e-20	1.76967	0.0768	ENSG00000178882	CANINIT	0.481229
GUSBP1	5	21300000	21600000	0.39985	rs144242917	3.021	rs13175332	0.24	18.25	-1.483	1417	64	enet	0.354136	1.37e-127	-1.76976	0.0768	ENSG00000183666	CIGDAY	0.481229
EPHB4	7	100000000	100000000	0.08339	rs4729627	-2.8	rs76367760	0.0422	7.62	1.645	1190	5	lasso	0.0627	1.44e-20	1.76976	0.0768	ENSG00000196411	CIGDAY	0.481229
BZRAP1-AS1	17	56402811	56493127	0.04414	rs62083369	4.14	rs2632527	0.00201	5.33	2.272	1039	16	enet	0.0194	2.17e-07	1.76942	0.0768	ENSG00000265148	DRNKWK	0.481229
DAZAP2	12	51600000	51700000	0.03876	rs17860289	-2.9	rs11169781	0.00418	4.53	-1.169	1252	1252	bslmm	0.00701	0.00135	-1.7696	0.0768	ENSG00000183283	MDD	0.481229
NR2C2	3	15000000	15100000	0.03985	rs76977589	2.95	rs17478640	-0.000253	-3.47	1.903	1439	1439	blup	0.0121	3.77e-05	-1.76964	0.0768	ENSG00000177463	MDD	0.481229
FAM21FP	10	46200000	46200000	0.08464	rs146757229	2.83	rs141220038	0.0365	8.05	-1.486	967	967	bslmm	0.0396	1.74e-13	-1.76938	0.0768	ENSG00000237840	PTSD	0.481229
RAD51C	17	56769934	56811703	0.27844	rs12603808	2.36	rs61350506	0.504	-26.03	1.834	891	12	lasso	0.519	4.53e-212	-1.76946	0.0768	ENSG00000108384	PTSD	0.481229
SCMH1	1	41500000	41700000	0.04194	rs12143601	-3.518	rs7534059	0.011	-5.45	0.104	1915	1915	blup	0.0182	5.15e-07	-1.76931	0.0768	ENSG00000010803	SMKCES	0.481229
GEN1	2	17900000	18000000	0.08487	rs76635029	-3.04	rs76339362	0.0466	8.1	-1.572	1888	1888	bslmm	0.0525	2.09e-17	-1.76962	0.0768	ENSG00000178295	SMKCES	0.481229
NBPF10	1	145000000	145000000	0.04782	rs1797051	2.1	rs10910813	0.0151	4.85	-1.607	143	143	bslmm	0.0146	6.36e-06	-1.76953	0.0768	ENSG00000163386	SMKINIT	0.481229
AC009948.5	2	179000000	179000000	0.16099	rs2366911	3.52	rs75894529	0.0308	6.95	-0.414	1267	9	lasso	0.0717	2.4e-23	1.76949	0.0768	ENSG00000223960	TS	0.481229
RP11-556K13.1	1	102000000	102000000	0.03187	rs61803558	2.857	rs7532885	-0.000448	3.92	0.356	2028	2028	bslmm	0.0038	0.0141	-1.76946	0.076817	ENSG00000183298	PTSD	0.481301
RP11-182J1.12	15	85100000	85100000	0.0262	rs139303169	-2.64	rs138174079	-0.000642	-3.13	-1.76	1154	1154	bslmm	0.00272	0.0322	1.76945	0.07682	ENSG00000259244	CANINIT	0.481301
TAF4B	18	23805900	23971649	0.0904	rs1111209	2.74	rs113913856	0.0437	-7.85	-1.54	1558	1558	bslmm	0.0484	3.74e-16	1.7693	0.07684	ENSG00000141384	ASD	0.481301
TMCO6	5	140000000	140000000	0.01886	rs116161024	-2.546	rs2337224	0.00463	-4.98	-2.53	820	820	blup	0.007434	0.000994	1.76922	0.076857	ENSG00000113119	AGESMK	0.481301
ZNF619	3	40500000	40500000	0.04235	rs66466564	2.91	rs60249586	0.006	4.56	1.335	1064	1064	bslmm	0.011	7.85e-05	1.76905	0.076885	ENSG00000177873	TS	0.481301
FBXO18	10	5930000	5980000	0.13595	rs4750067	3.45	rs2274030	0.0759	10.71	1.561	1704	6	enet	0.0875	2.69e-28	1.76901	0.07689	ENSG00000134452	ANX	0.481301
PXN-AS1	12	121000000	121000000	0.02523	rs73222795	-4.23	rs16951430	0.023	-5.7	-1.769	1332	1	lasso	0.0194	2.18e-07	1.769	0.07689	ENSG00000255857	ANX	0.481301
GSDMD	8	145000000	145000000	0.21346	rs141113184	2.94	rs7814064	0.155	-15.28	-1.716	1279	35	enet	0.217	2.66e-72	1.76902	0.07689	ENSG00000104518	TS	0.481301
ZNF835	19	57174020	57183151	0.05853	rs9636160	-3.25	rs9304781	0.00951	5.53	-0.376	1598	29	enet	0.0137	1.18e-05	1.769	0.076894	ENSG00000127903	PTSD	0.481301
LINC00940	12	2040000	2050000	0.07674	rs183933374	3.47	rs11062026	0.0506	5.68	-2.1465	1422	5	lasso	0.0573	6.8e-19	-1.76912	0.0769	ENSG00000235049	ADHD	0.481301
DNAJC4	11	64000000	64000000	0.03845	rs1662185	-4.52	rs595880	0.0164	-5.33	-1.83	876	17	enet	0.0173	9.72e-07	1.76871	0.0769	ENSG00000110011	AGESMK	0.481301
PCSK2	20	17206752	17465223	0.0914	rs6105693	2.73	rs34490375	0.00928	-5.21	2.171	1942	1942	bslmm	0.023116	1.68e-08	-1.7687	0.0769	ENSG00000125851	AN	0.481301
RP11-764I5.1	3	141000000	141000000	0.05863	rs78766101	3.46	rs7636976	0.0305	6.5	0.724	1294	1294	bslmm	0.0346	5.57e-12	-1.76906	0.0769	ENSG00000241400	AN	0.481301
LINC00689	7	159000000	159000000	0.07293	rs142140418	2.7	rs62487878	0.029	6.53	-1.329	1330	25	enet	0.0289	3.09e-10	-1.76921	0.0769	ENSG00000231419	AN	0.481301
PITPNB	22	28247657	28316122	0.08617	rs140030589	-2.7	rs5752663	0.0201	5.66	-1.475	1252	22	enet	0.029095	2.63e-10	-1.76913	0.0769	ENSG00000180957	ANX	0.481301
KIF12	9	117000000	117000000	0.3049	rs139808834	-4.25	rs12338362	0.173	-15.07	-0.783	1453	7	lasso	0.194	4.7e-64	1.76877	0.0769	ENSG00000136883	ANX	0.481301
FER1L4	20	34146507	34195484	0.04219	rs6088700	4.7	rs77120309	0.0263	-6.36	1.764	1207	5	lasso	0.023164	1.62e-08	-1.7687	0.0769	ENSG00000088340	BIP	0.481301
PWP1	12	108000000	108000000	0.03097	rs7975964	-4.12	rs7980305	0.0179	-5.1	-1.815	1488	2	lasso	0.0176	7.55e-07	1.76873	0.0769	ENSG00000136045	CANINIT	0.481301
CCDC162P	6	110000000	110000000	0.05357	rs4027748	4.11	rs41288546	0.00367	5.27	-1.58	1618	1618	blup	0.0402	1.15e-13	-1.76916	0.0769	ENSG00000203799	CIGDAY	0.481301
CTD-2547E10.2	16	21458004	21531765	0.12459	rs12932517	-3.71	rs76205160	0.0226	-3.89	0.019	591	47	enet	0.037	1.05e-12	1.76897	0.0769	ENSG00000180747	DRNKWK	0.481301
RP11-115H18.1	3	107000000	107000000	0.1259	rs35456284	-3.2	rs1282533	0.0208	-5.74	-2.833	1171	7	lasso	0.0508	6.8e-17	1.76873	0.0769	ENSG00000273125	DRNKWK	0.481301
GAPVD1	9	128000000	128000000	0.0154	rs7856071	5.02	rs10986483	0.00722	-2.85	1.279	1013	1013	bslmm	0.00106	0.121	1.76885	0.0769	ENSG00000165219	DRNKWK	0.481301
RP3-395M20.2	1	2420000	2420000	0.04623	rs61762092	3.1	rs3762443	0.0148	5.5	1.711	1299	5	lasso	0.0142	8.57e-06	1.76916	0.0769	ENSG00000224387	MDD	0.481301
IFIT2	10	91100000	91100000	0.05629	rs76520569	2.51	rs145641534	0.0112	4.05	0.845	1664	1664	bslmm	0.0129	2.03e-05	1.76901	0.0769	ENSG00000119922	MDD	0.481301
CTD-2047H16.4	17	78325628	78388968	0.03089	rs7209848	3.43	rs41299820	-0.000716	3.96	-0.309	1965	1965	bslmm	0.00508	0.00547	-1.769	0.0769	ENSG00000263069	MDD	0.481301
SPTBN1	2	54700000	54900000	0.03927	rs10221705	-4.33	rs4629196	0.0103	4.63	-0.17	1702	1702	bslmm	0.00326	0.0212	1.77	0.0769	ENSG00000115306	MDD	0.481301
LRRC14	8	146000000	146000000	0.08962	rs4244610	3.01	rs3757965	0.0748	10	-1.203	497	3	lasso	0.0805	4.3e-26	-1.76892	0.0769	ENSG00000160959	MDD	0.481301
C5	9	124000000	124000000	0.1908	rs3761849	-3.31	rs10733649	0.058	9.25	0.3848	1139	46	enet	0.125	2.56e-40	1.76881	0.0769	ENSG00000106804	MDD	0.481301
GALNT16	14	69700000	69800000	0.13885	rs75219984	-2.93	rs76638618	0.074	-10.73	-1.533	1357	22	enet	0.103	3.18e-33	1.76896	0.0769	ENSG00000100626	OCD	0.481301
PRPF19	11	60700000	60700000	0.04761	rs149366209	3.09	rs7943382	0.0271	-6.67	1.802	1200	4	lasso	0.0277	6.82e-10	-1.76916	0.0769	ENSG00000110107	SCZ	0.481301
P2RX4	12	122000000	122000000	0.36296	rs2686340	4.89	rs28360467	0.22	-17.12	-1.831	1805	39	enet	0.246	2.88e-83	1.76873	0.0769	ENSG00000135124	SCZ	0.481301
AC117395.1	3	150000000	150000000	0.09756	rs139658221	-4.25	rs6791814	0.0434	7.69	0.601	1437	1437	bslmm	0.0541	6.45e-18	1.769	0.0769	ENSG00000268175	SCZ	0.481301
LYG1	2	99900000	99900000	0.0375	rs143163770	2.77	rs7421284	0.0295	6.39	1.267	1186	3	lasso	0.0298	1.65e-10	1.76875	0.0769	ENSG00000144214	SMKCES	0.481301
GOLGA6L3	15	85800000	85800000	0.13582	rs386066	3.07	rs55953445	0.041	-7.57	-1.671	1661	32	enet	0.0555	2.49e-18	1.76888	0.0769	ENSG00000188388	SMKINIT	0.481301
CTD-2619J13.16	19	58929927	58930677	0.03238	rs148768169	3.3	rs9304813	0.0246	6.44	2.071	880	3	lasso	0.028	5.61e-10	1.76868	0.0769	ENSG00000268543	SMKINIT	0.481301
RNASEH1	2	3590000	3610000	0.03011	rs7584720	3.45	rs4854107	-0.000757	3.4	1.769	1772	3	lasso	0.00238	0.042	1.76895	0.0769	ENSG00000171865	SMKINIT	0.481301
AC011995.1	2	2840000	2840000	0.3928	rs1617783	3.39	rs13429111	0.156	-14.67	1.58	1785	10	lasso	0.261	8.93e-89	-1.77	0.07691	ENSG00000237720	AGESMK	0.481333
SUMO3	21	46225532	46238694	0.07061	rs62222748	-3.1	rs6518205	0.00719	-4.78	0.9933	1738	1738	bslmm	0.018979	2.98e-07	-1.76887	0.07691	ENSG00000184900	OCD	0.481333
AURKAIP1	1	1310000	1310000	0.14243	rs12068885	2.57	rs2454652	0.0292	-6.39	1.146	369	369	bslmm	0.0409	7.02e-14	-1.76855	0.076969	ENSG00000175756	PTSD	0.481558
ANKRD18DP	3	198000000	198000000	0.24253	rs11185495	3.14	rs1880347	0.137	13.88	2.3267	712	32	enet	0.182	7.4e-60	1.76855	0.076969	ENSG00000226435	TS	0.481558
POLR2C	16	57496299	57505922	0.06291	rs189654925	-3.55	rs74809791	0.0391	7.56	1.855	1535	1535	bslmm	0.0405	9.45e-14	1.76837	0.076999	ENSG00000102978	TS	0.481558
ZNF669	1	247000000	247000000	0.28818	rs9287213	3.652	rs10802468	0.248	18.15	-1.818	1928	10	lasso	0.268	1.05e-91	-1.76847	0.077	ENSG00000188295	ADHD	0.481558
TNFRSF25	1	6520000	6530000	0.11328	rs1556034	-2.878	rs4908553	0.0575	8.97	1.457	1402	10	lasso	0.0544	5.47e-18	1.76853	0.077	ENSG00000215788	AGESMK	0.481558
TRHDE	12	72500000	73100000	0.1145	rs78723783	-3.94	rs111676880	0.00128	-3.84	2.334	1892	1892	blup	0.0249	4.72e-09	-1.76834	0.077	ENSG00000072657	AGESMK	0.481558
CBX1	17	46147414	46178883	0.0613	rs139823193	-2.45	rs17693878	0.0133	-5.98	-1.366	1312	6	lasso	0.0236	1.18e-08	1.76857	0.077	ENSG00000108468	AN	0.481558
EIF2AK3	2	88900000	88900000	0.10379	rs62157807	3.06	rs7593335	0.0508	8.84	-1.348	995	18	lasso	0.076	1.08e-24	-1.76842	0.077	ENSG00000172071	ANX	0.481558
C1QTNF6	22	37576207	37595425	0.31355	rs5756302	3.33	rs229534	0.161	-15.23	1.507	1382	31	enet	0.276079	7.4e-95	-1.76821	0.077	ENSG00000133466	ANX	0.481558
SRSF9	12	121000000	121000000	0.1021	rs206949	4.06	rs11615719	0.0669	9.89	0.285	1491	1491	bslmm	0.0949	1.16e-30	1.7686	0.077	ENSG00000111786	BIP	0.481558
NYNRIN	14	24900000	24900000	0.24637	rs10144527	3.04	rs11625026	0.0972	-11.46	-1.8271	1346	1346	bslmm	0.148	5.23e-48	1.7684	0.077	ENSG00000205978	BIP	0.481558
CRYBG3	3	97600000	97700000	0.41063	rs832101	-3.26	rs2201151	0.303	20.24	-1.252	1710	9	lasso	0.348	7.92e-125	-1.76856	0.077	ENSG00000080200	BIP	0.481558
RP11-379F4.4	3	158000000	159000000	0.64964	rs60745172	-2.59	rs61794821	0.397	22.91	-1.077	1580	36	enet	0.561	5.11e-238	-1.76818	0.077	ENSG00000240207	BIP	0.481558
LHFPL5	6	35800000	35800000	0.11397	rs1984117	2.9	rs2766527	0.139	-13.86	-1.684	1263	8	lasso	0.148	3.72e-48	1.76821	0.077	ENSG00000197753	BIP	0.481558
PAPLN	14	73700000	73700000	0.12406	rs35137855	-3.35	rs177376	0.00227	-4.26	-0.8	1634	1634	bslmm	0.0105	0.00011	-1.76862	0.077	ENSG00000100767	CIGDAY	0.481558
C15orf39	15	75500000	75500000	0.02962	rs2960192	-3.95	rs113106851	0.00438	-4.02	-1.722	853	2	lasso	0.00565	0.0036	1.76822	0.077	ENSG00000167173	DRNKWK	0.481558
PPP4R2	3	73000000	73100000	0.06167	rs146976923	3.62	rs2172137	0.0295	-7.25	2.294	1317	1317	blup	0.0354	3.17e-12	-1.76824	0.077	ENSG00000163605	MDD	0.481558
POLR2J3	7	102000000	102000000	0.60639	rs112797429	-2.87	rs140591788	0.0264	-7.01	1.303	939	140	enet	0.192	2.1e-63	1.76853	0.077	ENSG00000168255	MDD	0.481558
AAAS	12	53700000	53700000	0.20924	rs1683152	5.02	rs4759213	0.0692	-9.66	0.735	1169	18	enet	0.0866	5.08e-28	-1.76847	0.077	ENSG00000094914	SCZ	0.481558
COPS8	2	238000000	238000000	0.13808	rs2573729	3.16	rs111863590	0.0492	8.53	1.8197	1653	1653	bslmm	0.0638	7.02e-21	1.76859	0.077	ENSG00000198612	SCZ	0.481558
RP11-31F19.1	9	547000	550000	0.0181	rs3008132	2.94	rs2088003	9.58e-05	-4.05	0.085	1979	1979	blup	0.00135	0.0954	-1.76818	0.077	ENSG00000226403	SMKCES	0.481558
PTP4A2	1	32400000	32400000	0.06759	rs72664906	4.85	rs6425785	-0.00015	4.02	-0.968	776	776	bslmm	0.00533	0.00456	-1.76859	0.077	ENSG00000184007	SMKINIT	0.481558
FAM203A	8	145000000	145000000	0.03257	rs2384929	-2.9	rs73379171	2.68e-06	2.67	0.26	369	14	enet	0.000145	0.275	1.76831	0.07701	ENSG00000235173	ANX	0.48159
RP11-259K15.2	14	36700000	36700000	0.04103	rs546562218	2.91	rs4638466	0.00975	-4.96	-1.23	1143	1143	bslmm	0.0151	4.51e-06	1.7683	0.07701	ENSG00000258844	CANINIT	0.48159
AC006116.22	19	56831159	56833679	0.09723	rs113339183	3.92	rs12610899	0.0496	8.19	1.291	1834	1834	bslmm	0.0693	1.35e-22	1.76825	0.07702	ENSG00000266907	ADHD	0.481637
RP11-888D10.3	18	9315192	9334439	0.0615	rs113736854	-3.19	rs55767805	0.0226	-6.27	-0.714	1918	14	enet	0.0374	8.34e-13	1.76807	0.07705	ENSG00000264964	ASD	0.481809
RPF1	1	84900000	85000000	0.10514	rs34760754	2.724	rs11163989	0.0678	-9.59	-1.768	1349	2	lasso	0.0624	1.79e-20	1.76801	0.07706	ENSG00000117133	PTSD	0.481847
AC124890.1	12	69200000	69200000	0.03153	rs117210639	-3.5	rs59850555	0.0123	4.44	1.768	1328	1	lasso	0.00325	0.0214	1.768	0.077061	ENSG00000251695	OCD	0.481847
AC006116.22	19	56831159	56833679	0.09723	rs115511465	-2.98	rs12610899	0.0496	8.19	-1.658	1834	1834	bslmm	0.0693	1.35e-22	-1.76786	0.077085	ENSG00000266907	TS	0.481876
CCDC163P	1	46000000	46000000	0.4413	rs140592207	-2.85	rs12038608	0.499	25.67	-1.794	1011	28	enet	0.509	3.59e-206	-1.76748	0.0771	ENSG00000236624	BIP	0.481876
RP11-582J16.5	8	22500000	22500000	0.09414	rs56659347	-3.3	rs751680	0.0611	-9.56	1.721	1177	11	enet	0.0651	2.74e-21	-1.76778	0.0771	ENSG00000253200	CANINIT	0.481876
KBTBD3	11	106000000	106000000	0.06508	rs1893175	-3.52	rs590154	0.0103	-5.37	-3.063	1069	25	enet	0.0272	9.58e-10	1.76785	0.0771	ENSG00000182359	CIGDAY	0.481876
TICRR	15	90100000	90200000	0.18031	rs182317	-5.35	rs11073871	0.107	-11.93	-0.676	1182	1182	bslmm	0.128	1.74e-41	1.76794	0.0771	ENSG00000140534	CIGDAY	0.481876
RAET1E-AS1	6	150000000	150000000	0.11325	rs11155675	3.13	rs7769118	0.105	12.36	1.495	1752	4	lasso	0.12	7.13e-39	1.76758	0.0771	ENSG00000223701	DRNKWK	0.481876
AC140481.7	2	131000000	131000000	0.42936	rs192084959	2.74	rs146125175	0.188	-16.53	2.205	628	29	enet	0.249	1.72e-84	-1.77	0.0771	ENSG00000240253	MDD	0.481876
DAXX	6	33286335	33297046	0.09152	rs565654	-4.19	rs3130260	0.049711	-8.94	1.787	983	10	enet	0.06608	1.34e-21	-1.7677	0.0771	ENSG00000204209	MDD	0.481876
RP11-20G6.2	16	23031658	23034932	0.06236	rs4967977	-3.73	rs7205585	0.0393	-7.73	1.467	1085	10	lasso	0.0458	2.33e-15	-1.76799	0.0771	ENSG00000261090	SCZ	0.481876
FAM132B	2	239000000	239000000	0.0216	rs12619455	3.53	rs11896387	0.00376	-4.04	-1.768	1841	1	lasso	0.00327	0.0211	1.768	0.0771	ENSG00000178752	SCZ	0.481876
HORMAD2	22	30476163	30573064	0.02395	rs34367123	-4.12	rs181163603	-0.000465	-3.05	3.98	1522	1522	bslmm	0.002329	0.0436	-1.76752	0.0771	ENSG00000176635	SCZ	0.481876
THAP9-AS1	4	83800000	83800000	0.54706	rs141311317	4.2	rs6830422	0.524	-26.59	-2.015	1392	1392	bslmm	0.614505	1.62e-275	1.76755	0.0771	ENSG00000251022	SCZ	0.481876
KIF26A	14	105000000	105000000	0.033	rs2006281	5.11	rs2487299	-0.000723	3.1	1.698	1832	1832	bslmm	0.00266	0.0337	1.76794	0.0771	ENSG00000066735	SMKCES	0.481876
GAB1	4	144000000	144000000	0.04491	rs7681616	-2.77	rs1397526	0.0208	-5.51	-1.895	1793	29	enet	0.022026	3.58e-08	1.77	0.0771	ENSG00000109458	SMKINIT	0.481876
RP11-435O5.5	9	98300000	98300000	0.0491	rs570084474	-3.36	rs28468571	0.0243	-6.09	-2.293	1150	7	enet	0.026	2.26e-09	1.76773	0.077106	ENSG00000271155	ADHD	0.481898
RP11-958N24.1	16	15005408	15029565	0.15929	rs2941257	-3.45	rs6498523	0.0415	7.08	-2.761	368	32	enet	0.0653	2.42e-21	-1.76766	0.077118	ENSG00000183458	ANX	0.481958
HGFAC	4	3440000	3450000	0.14214	rs57191180	5.29	rs4690013	0.0482	8.98	2.332	1359	8	enet	0.077311	4.25e-25	1.76755	0.077136	ENSG00000109758	AGESMK	0.482055
YY1	14	101000000	101000000	0.05701	rs146474331	-3.48	rs113862167	-0.000137	-4.02	0.752	1315	1315	bslmm	0.00733	0.00107	-1.76752	0.077141	ENSG00000100811	AGESMK	0.482055
RP11-144O23.8	12	11000000	11000000	0.03271	rs61253965	2.89	rs10743936	0.00241	-4.78	-2.051	1720	1720	blup	0.00825	0.000553	1.76752	0.077141	ENSG00000256651	PTSD	0.482055
NSUN5	7	72700000	72700000	0.05738	rs140742862	3.11	rs11544043	0.0461	-8.16	-1.769	720	4	lasso	0.0424	2.55e-14	1.76747	0.07715	ENSG00000130305	OCD	0.482081
TNFRSF11B	8	120000000	120000000	0.05613	rs11995262	2.79	rs3102732	0.0224	-5.71	-0.316	1553	1553	blup	0.0229	1.94e-08	1.77	0.07715	ENSG00000164761	SMKCES	0.482081
KCNAB1	3	156000000	156000000	0.12015	rs4680229	3.27	rs7638642	0.0311	7.67	1.551	2232	4	lasso	0.0398	1.47e-13	1.76727	0.077184	ENSG00000169282	CANINIT	0.482163
RP4-773N10.4	1	111000000	111000000	0.12969	rs60440932	-2.805	rs2360636	0.0885	10.91	1.649	1128	2	lasso	0.0899	4.74e-29	1.76727	0.077184	ENSG00000258634	PTSD	0.482163
CAP2	6	17400000	17600000	0.26246	rs13201150	3.27	rs13194729	0.209	16.84	2.057	1788	29	enet	0.222	2.87e-74	1.76721	0.077192	ENSG00000112186	AGESMK	0.482163
RWDD2B	21	30376705	30391699	0.60323	rs74958740	3.4	rs9980192	0.576	27.64	-1.594	1518	64	enet	0.642519	3.9e-297	-1.7672	0.077194	ENSG00000156253	CIGDAY	0.482163
RP11-66B24.4	15	101000000	101000000	0.2658	rs1661792	-3.45	rs142523022	0.125	-5.47	-1.563	1601	10	enet	0.155	2.32e-50	1.76718	0.077198	ENSG00000259583	OCD	0.482163
TBC1D14	4	6910000	7030000	0.04572	rs55633489	3.5	rs56074877	-0.000688	-3.66	3.455	2120	2120	bslmm	0.003761	0.0146	-1.76701	0.0772	ENSG00000132405	ADHD	0.482163
TUBGCP4	15	43700000	43700000	0.07661	rs117519814	3.25	rs28606452	0.0327	7.6	2.905	436	436	blup	0.0561	1.63e-18	1.76724	0.0772	ENSG00000137822	AN	0.482163
DPY19L3	19	32896449	32976801	0.16278	rs186037638	-2.84	rs10409835	0.0645	10.39	1.682	1803	1803	bslmm	0.119	2.06e-38	1.76739	0.0772	ENSG00000178904	AN	0.482163
SNRPA	19	41256542	41271294	0.02362	rs79272188	-3.17	rs8107978	0.00161	-4.21	-1.69	1556	5	enet	0.00347	0.0182	1.76743	0.0772	ENSG00000077312	AN	0.482163
RHOU	1	229000000	229000000	0.07607	rs600136	-3.151	rs16849085	0.0241	5.82	-1.392	1291	1291	bslmm	0.032	3.47e-11	-1.7671	0.0772	ENSG00000116574	ASD	0.482163
C16orf3	16	90095316	90096309	0.14995	rs62052179	-4.23	rs76265950	0.144	13.83	-1.373	1189	1189	bslmm	0.145	3.38e-47	-1.76712	0.0772	ENSG00000221819	CANINIT	0.482163
TRPT1	11	64000000	64000000	0.14004	rs142987288	-2.85	rs74652970	0.0674	-9.88	1.219	878	35	enet	0.0883	1.45e-28	-1.76702	0.0772	ENSG00000149743	CIGDAY	0.482163
DKFZP779J2370	15	100000000	100000000	0.18952	rs7170381	3.1	rs11631604	0.12	12.62	2.127	1861	11	enet	0.145	3.56e-47	1.76746	0.0772	ENSG00000214397	DRNKWK	0.482163
GABRG3	15	27200000	27800000	0.05371	rs12904322	-3.13	rs4238489	0.00558	4.04	-1.989	2220	17	enet	0.0192	2.49e-07	-1.7669	0.0772	ENSG00000182256	MDD	0.482163
ABHD14A	3	52000000	52000000	0.13724	rs3852063	4.74	rs61087263	0.0404	-6.87	-1.06	608	608	bslmm	0.0656	1.9e-21	-1.76722	0.0772	ENSG00000248487	SMKINIT	0.482163
PTF1A	10	23500000	23500000	0.04054	rs7908933	3.88	rs12253561	-0.000527	3.62	-1.388	1232	11	enet	0.00658	0.00184	-1.76709	0.077213	ENSG00000168267	CIGDAY	0.482229
CYTL1	4	5020000	5020000	0.07665	rs67666605	-3.26	rs13131959	0.0105	5.32	2.41	1882	1882	bslmm	0.016544	1.62e-06	1.76702	0.077225	ENSG00000170891	CANINIT	0.482283
RP11-449L23.3	17	71515985	71517546	0.08026	rs150928695	-3.19	rs1531860	0.0448	-7.86	-1.767	1460	1	lasso	0.0422	2.77e-14	1.767	0.077228	ENSG00000265780	CIGDAY	0.482283
PHTF2	7	77400000	77600000	0.03321	rs7791394	3.23	rs138356507	0.0134	-4.83	0.28307	2019	2019	bslmm	0.0114	5.78e-05	1.767	0.077229	ENSG00000006576	ADHD	0.482283
PEX11G	19	7541761	7562335	0.13982	rs55827348	3.59	rs11883404	0.078	-10.71	1.556	1760	1760	bslmm	0.0847	1.96e-27	-1.76682	0.07726	ENSG00000104883	CANINIT	0.482296
SDHAF2	11	61200000	61200000	0.06324	rs2905513	-2.93	rs142064115	0.0205	-5.09	0.1522	903	10	enet	0.0537	8.54e-18	1.76677	0.07727	ENSG00000167985	TS	0.482296
SS18L2	3	42600000	42600000	0.03081	rs143321847	3.18	rs13067987	0.015	-4.96	-2.489	1229	1229	blup	0.0139	1.05e-05	1.7667	0.077279	ENSG00000008324	TS	0.482296
MRPL23	11	1970000	2010000	0.25784	rs78000956	2.93	rs4929956	0.0563	-9.79	1.748	1967	27	enet	0.101	1.79e-32	-1.76668	0.077282	ENSG00000214026	PTSD	0.482296
CEND1	11	787000	790000	0.04029	rs116855686	3.47	rs12226463	0.0153	5.12	-1.945	1738	4	lasso	0.00865	0.000416	-1.7666	0.077296	ENSG00000184524	PTSD	0.482296
IL15	4	143000000	143000000	0.10517	rs6537045	3.65	rs10001224	0.0201	-6.29	-1.858	1530	1530	bslmm	0.057958	4.31e-19	1.76635	0.0773	ENSG00000164136	ADHD	0.482296
DNAJB11	3	186000000	186000000	0.09004	rs80023140	3.1	rs11926038	0.0397	7.94	1.988	1387	35	enet	0.0535	1.01e-17	1.76641	0.0773	ENSG00000090520	AGESMK	0.482296
C2orf80	2	209000000	209000000	0.58819	rs150209802	3.13	rs12992988	0.32	20.63	1.251	1385	1385	bslmm	0.441	7.55e-169	1.76657	0.0773	ENSG00000188674	AN	0.482296
LY6K	8	144000000	144000000	0.14109	rs111488480	-5.08	rs2585141	0.0834	10.62	1.347	2044	10	lasso	0.0864	5.91e-28	1.76669	0.0773	ENSG00000160886	AN	0.482296
LINC01238	2	243000000	243000000	0.1034	rs7584112	2.71	rs5001228	0.00208	-4.21	-0.325	1108	1108	bslmm	0.0252	3.85e-09	1.76641	0.0773	ENSG00000237940	ANX	0.482296
BGLAP	1	156000000	156000000	0.07186	rs12035664	-2.195	rs2075165	0.05	-8.26	1.522	811	6	lasso	0.0458	2.26e-15	-1.76649	0.0773	ENSG00000242252	ASD	0.482296
CD84	1	161000000	161000000	0.09934	rs9628658	3.389	rs10797078	0.0477	8.48	2.073	1299	1299	bslmm	0.059	2.03e-19	1.76627	0.0773	ENSG00000066294	ASD	0.482296
ACTR3	2	115000000	115000000	0.07559	rs12621381	4.9	rs13004463	0.0632	-9.84	1.643	1135	50	enet	0.066	1.37e-21	-1.76657	0.0773	ENSG00000115091	BIP	0.482296
HNRNPAB	5	178000000	178000000	0.05593	rs60235494	-3.36	rs11743721	0.00689	-5.31	1.952	1465	1465	bslmm	0.012618	2.53e-05	-1.76646	0.0773	ENSG00000197451	BIP	0.482296
UBAP1	9	34200000	34300000	0.0179	rs149471775	-3.04	rs56210884	-0.000699	3.66	0.018	1483	1483	bslmm	0.00183	0.0645	-1.7668	0.0773	ENSG00000165006	CANINIT	0.482296
RBBP5	1	205000000	205000000	0.18486	rs12073016	-3.63	rs11578293	0.135	-14.27	-1.19	1419	22	enet	0.212	2.28e-70	1.76656	0.0773	ENSG00000117222	CIGDAY	0.482296
RAF1	3	12600000	12700000	0.12436	rs13076484	3.44	rs13083303	0.0612	9.3	3.212	1531	1531	bslmm	0.0691	1.56e-22	1.76658	0.0773	ENSG00000132155	DRNKWK	0.482296
RP11-524C21.2	6	22200000	22200000	0.18675	rs7750484	-3.39	rs13196327	0.0788	11.2	-1.296	1737	24	enet	0.112	5.1e-36	-1.76642	0.0773	ENSG00000261568	DRNKWK	0.482296
CPQ	8	97700000	98200000	0.31463	rs4576400	3.67	rs2651449	0.0989	-11.23	2.336	1560	1560	bslmm	0.17	1.86e-55	1.76631	0.0773	ENSG00000104324	MDD	0.482296
LACTB	15	63400000	63400000	0.18837	rs1986112	4.42	rs2652822	0.162	15.2	-1.867	1380	32	enet	0.202	5.39e-67	-1.76642	0.0773	ENSG00000103642	SCZ	0.482296
GRIN2C	17	72838162	72857627	0.06354	rs1994718	-3.87	rs56115480	0.0283	-5.11	-0.422	1243	31	enet	0.0191	2.73e-07	1.76662	0.0773	ENSG00000161509	SCZ	0.482296
ZNF100	19	21905568	21950430	0.63336	rs635730	-4.34	rs6511291	0.547	26.94	-1.62	2371	39	enet	0.567	5.93e-242	-1.76676	0.0773	ENSG00000197020	SCZ	0.482296
SLC25A39	17	42396993	42402238	0.17555	rs9748135	-3.04	rs850719	0.0697	10.79	-0.643	1063	39	enet	0.124	5.06e-40	-1.76628	0.0773	ENSG00000013306	SMKCES	0.482296
UBE2L3	22	21903736	21978323	0.02409	rs111504111	3.46	rs5994638	0.0227	5.81	-1.721	980	3	lasso	0.021065	6.98e-08	-1.76639	0.0773	ENSG00000185651	SMKCES	0.482296
FHL5	6	97000000	97100000	0.05099	rs112163916	-3.42	rs3798295	0.014	-6.81	1.621	1759	11	lasso	0.0355	3.04e-12	-1.76675	0.0773	ENSG00000112214	SMKCES	0.482296
MLF2	12	6860000	6880000	0.06604	rs61159922	2.86	rs67385163	0.0221	-6.92	0.827	729	7	enet	0.0461	1.82e-15	-1.76686	0.0773	ENSG00000089693	SMKINIT	0.482296
CKMT1A	15	44000000	44000000	0.37549	rs186016747	4.47	rs45629234	0.0146	6.27	-0.118	494	494	bslmm	0.0901	3.96e-29	1.76685	0.0773	ENSG00000223572	SMKINIT	0.482296
RHCE	1	25700000	25800000	0.26782	rs114487213	2.8	rs9645452	0.338	-21.14	1.807	986	6	lasso	0.355	7.3e-128	-1.76655	0.0773	ENSG00000188672	TS	0.482296
AC005682.5	7	22900000	22900000	0.03804	rs7795053	4.24	rs73080330	0.00379	4.66	1.946	1456	3	lasso	0.0039	0.0132	1.76646	0.077319	ENSG00000228649	SMKCES	0.482399
GAREM	18	29704840	30050447	0.0521	rs7239218	-2.93	rs641476	0.0134	4.74	0.506	1607	1607	blup	0.0136	1.31e-05	-1.76633	0.07734	ENSG00000141441	SMKCES	0.482515
ZNF260	19	37001597	37019562	0.14629	rs2595547	3.54	rs8103168	0.14	13.78	-1.602	1452	1452	bslmm	0.14	1.92e-45	-1.76628	0.07735	ENSG00000254004	CANINIT	0.482562
RSL24D1	15	55500000	55500000	0.19909	rs143638441	-3.47	rs8033588	0.103	-11.78	-0.98	2028	7	lasso	0.147	1.39e-47	-1.76624	0.077355	ENSG00000137876	ADHD	0.482568
PHLPP2	16	71671738	71758604	0.17515	rs10852501	4	rs7195840	0.206	16.69	1.563	1248	41	enet	0.222	2.67e-74	1.76624	0.077356	ENSG00000040199	AGESMK	0.482568
CRTAC1	10	99600000	99800000	0.12385	rs565108	-3.58	rs7915969	0.0878	-10.87	1.607	1338	5	lasso	0.0822	1.26e-26	-1.7662	0.077362	ENSG00000095713	CIGDAY	0.482575
OR5BK1P	12	48700000	48800000	0.02921	rs35765758	-2.79	rs2732454	0.0156	4.86	-1.733	1666	4	lasso	0.00876	0.000386	-1.7662	0.077362	ENSG00000257763	SMKCES	0.482575
STX18	4	4420000	4540000	0.19161	rs3856972	-4.14	rs7693096	0.125	-13.66	-1.256	1766	18	enet	0.164306	1.27e-53	1.76612	0.077376	ENSG00000168818	AGESMK	0.482582
AC009120.4	16	74088050	74330660	0.03793	rs8059884	3.24	rs9929478	0.0172	5.92	-1.811	1442	18	enet	0.0193	2.32e-07	-1.7661	0.077379	ENSG00000261404	MDD	0.482582
ITM2B	13	48800000	48800000	0.0405	rs1172497	3.23	rs146715199	0.0145	4.56	-1.682	1478	4	lasso	0.014346	7.54e-06	-1.7661	0.07738	ENSG00000136156	CANINIT	0.482582
IPO11	5	61700000	61900000	0.08114	rs58830312	-3.253	rs264527	0.0249	7.08	1.3032	1370	7	lasso	0.055939	1.8e-18	1.76599	0.0774	ENSG00000086200	ANX	0.482582
RP5-827C21.6	1	235000000	235000000	0.03272	rs6663313	-3.44	rs112372263	0.0192	-5.84	1.741	1544	3	lasso	0.0156	3.16e-06	-1.76611	0.0774	ENSG00000273367	BIP	0.482582
RHOF	12	122000000	122000000	0.03415	rs79046915	4.31	rs11043202	0.00122	-4.27	2.933	1276	1276	bslmm	0.00755	0.000916	-1.76568	0.0774	ENSG00000139725	BIP	0.482582
PFN4	2	24300000	24300000	0.02534	rs56163696	3.08	rs72781698	0.011	5.76	0.934	1549	1549	blup	0.0208	8.26e-08	1.76605	0.0774	ENSG00000176732	BIP	0.482582
MRPL45P2	17	45527934	45569858	0.16228	rs142453313	-3.44	rs6505062	0.182	15.62	1.209	1402	59	enet	0.185	7.48e-61	1.77	0.0774	ENSG00000228782	CANINIT	0.482582
NDUFAF2	5	60200000	60400000	0.07039	rs149188702	-3.183	rs62372102	0.0568	-8.75	1.461	1397	15	lasso	0.065738	1.71e-21	-1.76587	0.0774	ENSG00000164182	CIGDAY	0.482582
THSD7A	7	11400000	11900000	0.16089	rs67424072	3.71	rs2049536	0.0384	8.1	-1.461	2999	49	enet	0.091	2.06e-29	-1.766	0.0774	ENSG00000005108	DRNKWK	0.482582
KCNJ4	22	38822332	38851205	0.08022	rs5757215	3.02	rs196092	0.0461	-8.12	1.31	1176	19	enet	0.045908	2.11e-15	-1.7662	0.0774	ENSG00000168135	MDD	0.482582
BTN2A3P	6	26421619	26432611	0.04026	rs34878490	-2.971	rs1796522	0.018736	5.33	1.766	800	1	lasso	0.01243	2.88e-05	1.766	0.0774	ENSG00000124549	PTSD	0.482582
C7orf25	7	42900000	43000000	0.01933	rs6954913	-2.78	rs662008	6.17e-05	4.03	1.766	1679	2	lasso	0.00314	0.0233	1.76597	0.0774	ENSG00000136197	SCZ	0.482582
CHST15	10	126000000	126000000	0.08944	rs7905397	-2.7	rs28690154	0.0288	-6.61	-1.116	1959	5	lasso	0.039	2.74e-13	1.77	0.0774	ENSG00000182022	TS	0.482582
SLC47A1	17	19398698	19482347	0.02094	rs189282763	-3.21	rs2453595	0.000366	3.4	-1.633	875	875	bslmm	0.00452	0.00828	-1.76607	0.0774	ENSG00000142494	TS	0.482582
MARK1	1	221000000	221000000	0.05576	rs557767415	-3.311	rs9430949	0.0247	-6.71	0.778	1586	1586	blup	0.0339	9.03e-12	-1.76592	0.077409	ENSG00000116141	PTSD	0.482622
STX18-AS1	4	4540000	4710000	0.04011	rs141486096	3.67	rs7670557	0.0077	-5.34	-1.168	2022	9	enet	0.018004	5.87e-07	1.76582	0.077426	ENSG00000247708	BIP	0.482713
MIR22HG	17	1614805	1620468	0.04798	rs7221132	2.54	rs4790815	0.0011	-3.98	-1.16	1669	1669	bslmm	0.00965	0.000205	1.76572	0.077443	ENSG00000186594	OCD	0.482804
DNAJC22	12	49700000	49800000	0.06915	rs1869504	-2.77	rs147745657	0.0337	-7.02	0.701	1008	19	enet	0.0328	1.94e-11	-1.76569	0.077448	ENSG00000178401	PTSD	0.48282
KIF23	15	69700000	69700000	0.04981	rs112204617	2.77	rs59606719	0.0299	-6.66	1.797	1055	1055	bslmm	0.0319	3.62e-11	-1.76565	0.077455	ENSG00000137807	ASD	0.482837
ZBTB20	3	114000000	115000000	0.01953	rs62264690	4.24	rs17683849	-0.00069	3.58	-1.992	1615	1615	bslmm	0.000223	0.256	-1.76559	0.077465	ENSG00000181722	PTSD	0.482837
CAAP1	9	26800000	26900000	0.0497	rs11536675	3.78	rs62544402	0.0201	6.31	2.488	1742	1742	bslmm	0.0232	1.58e-08	1.76552	0.077477	ENSG00000120159	BIP	0.482837
RP11-434P11.2	2	74000000	74000000	0.01102	rs143090479	3.9	rs7604588	-0.000118	-3.35	1.384	978	978	bslmm	0.00241	0.041	-1.76547	0.077484	ENSG00000273245	PTSD	0.482837
RP11-578O24.2	8	79600000	79600000	0.07773	rs10081600	3.95	rs10112388	0.0464	-8.62	1.008	1486	19	enet	0.0589	2.29e-19	-1.76567	0.0775	ENSG00000254352	ADHD	0.482837
TTC14	3	180000000	180000000	0.15327	rs6793047	2.57	rs62291002	0.119	13.55	-1.716	1133	22	enet	0.16	3.14e-52	-1.76562	0.0775	ENSG00000163728	AGESMK	0.482837
ESCO1	18	19109242	19180845	0.1272	rs145972925	3.48	rs9946892	0.0693	10.07	1.269	657	16	enet	0.0834	5.07e-27	1.76558	0.0775	ENSG00000141446	AN	0.482837
RP11-51J9.5	8	30000000	30000000	0.02057	rs7813031	3.74	rs7818314	0.00414	4.12	0.819	1370	3	lasso	0.00355	0.0171	1.76532	0.0775	ENSG00000271869	AN	0.482837
OLIG1	21	34442450	34444726	0.03719	rs8129395	3.03	rs12233311	0.00355	4.44	0.061	1175	1175	bslmm	0.006821	0.00155	1.76535	0.0775	ENSG00000184221	ANX	0.482837
OPN3	1	242000000	242000000	0.11824	rs28570395	4.4	rs147987710	0.00336	5.18	0.207	1792	1792	blup	0.0429	1.78e-14	1.76536	0.0775	ENSG00000054277	CANINIT	0.482837
C16orf72	16	9185505	9215497	0.0317	rs77075146	-2.97	rs7194891	0.00619	-5.18	-0.791	2080	2080	bslmm	0.0049	0.00625	1.76537	0.0775	ENSG00000182831	CIGDAY	0.482837
ABHD16B	20	62492566	62494341	0.04854	rs4809548	4.72	rs4809378	0.0308	-6.78	1.763	1637	4	lasso	0.029432	2.08e-10	-1.7656	0.0775	ENSG00000183260	CIGDAY	0.482837
HHIP-AS1	4	146000000	146000000	0.03074	rs145724641	2.53	rs2719338	0.00746	-4.57	0.648	901	901	bslmm	0.018269	4.88e-07	-1.76536	0.0775	ENSG00000248890	CIGDAY	0.482837
ZFYVE19	15	41100000	41100000	0.05944	rs113479777	-3.73	rs11855641	0.0218	-6.42	-1.619	1187	26	enet	0.0258	2.59e-09	1.76548	0.0775	ENSG00000166140	MDD	0.482837
LRRC24	8	146000000	146000000	0.06229	rs4244610	3.01	rs3757965	0.031	-6.55	-1.237	501	3	lasso	0.0281	5.28e-10	1.76559	0.0775	ENSG00000254402	MDD	0.482837
CORO6	17	27941774	27949925	0.06993	rs72819484	-3.61	rs3098947	0.0412	-7.55	2.342	782	14	enet	0.0487	2.95e-16	-1.76562	0.0775	ENSG00000167549	SCZ	0.482837
RP11-131L23.1	1	85700000	85900000	0.02653	rs1146381	-3.05	rs817447	-0.000243	3.84	1.491	1703	2	enet	0.00233	0.0434	1.76565	0.0775	ENSG00000223653	SMKINIT	0.482837
RP11-347H15.1	11	50100000	50100000	0.1305	rs71481207	-4.05	rs28530526	0.0635	9.55	-2.162	2575	8	lasso	0.0646	3.85e-21	-1.76535	0.0775	ENSG00000255442	SMKINIT	0.482837
VRK1	14	97300000	97400000	0.14985	rs2145636	-2.78	rs79479223	0.16	-14.7	1.379	1531	26	enet	0.177	6.34e-58	-1.76513	0.0775	ENSG00000100749	SMKINIT	0.482837
TSPYL6	2	54500000	54500000	0.04054	rs959286	-3.57	rs62139258	0.0133	-5.42	0.65	1470	3	lasso	0.0239	9.72e-09	-1.76529	0.0775	ENSG00000178021	SMKINIT	0.482837
CTD-3092A11.2	15	30800000	30800000	0.43379	rs181179715	-2.5	rs75071234	0.0418	-9.75	-1.759	522	522	bslmm	0.211	4.79e-70	1.76533	0.077508	ENSG00000270055	TS	0.482871
LMCD1	3	8540000	8610000	0.0319	rs73015957	3.09	rs11715632	-0.000754	3.38	0.148	1794	1794	bslmm	0.00531	0.00462	1.76532	0.077511	ENSG00000071282	PTSD	0.482874
RET	10	43600000	43600000	0.19536	rs2503877	3.87	rs2082107	0.0475	-9.1	-1.433	2083	2083	bslmm	0.0794	9.43e-26	1.76524	0.07752	ENSG00000165731	ANX	0.482915
SPTBN4	19	40972148	41082370	0.13251	rs12610432	3.26	rs7259210	0.0669	10.71	1.498	1576	6	lasso	0.102	7.65e-33	1.76517	0.077534	ENSG00000160460	ANX	0.482978
ZNF846	19	9862669	9903856	0.41949	rs3745583	3.65	rs7250487	0.0851	-11.33	1.221	1648	1648	bslmm	0.141	8.56e-46	-1.76516	0.077536	ENSG00000196605	PTSD	0.482978
HTR7P1	12	13200000	13200000	0.21237	rs11055331	3.68	rs3741820	0.0266	-8.32	1.592	1211	42	enet	0.118	4.04e-38	-1.76513	0.07754	ENSG00000183935	ANX	0.482978
GGH	8	63900000	64000000	0.21705	rs191474837	-2.73	rs35915855	0.203	16.39	1.555	1664	17	lasso	0.26	1.82e-88	1.76512	0.07754	ENSG00000137563	ANX	0.482978
PCDHB11	5	141000000	141000000	0.10908	rs28600237	-3.464	rs2338529	0.0825	10.67	-1.651	1057	14	lasso	0.08708	3.59e-28	-1.76507	0.077552	ENSG00000197479	ADHD	0.483038
GMPPA	2	220000000	220000000	0.03314	rs151032991	-3.08	rs144069244	8.52e-05	-3.66	-0.727	1238	1	lasso	0.00419	0.0106	-1.77	0.077564	ENSG00000144591	AGESMK	0.483082
CLK4	5	178000000	178000000	0.05575	rs71611475	-3.2	rs584415	0.0143	-5.3	-1.768	2235	1	lasso	0.012242	3.29e-05	1.76	0.077564	ENSG00000113240	PTSD	0.483082
SETD4	21	37406839	37451687	0.43027	rs116944190	3.25	rs56249518	0.443	-24.22	1.643	1964	39	enet	0.458374	4.66e-178	-1.76499	0.07757	ENSG00000185917	OCD	0.483091
CCDC34	11	27400000	27400000	0.09585	rs113677268	3.38	rs56095176	0.0256	5.46	1.986	1223	17	enet	0.0396	1.76e-13	1.76	0.077581	ENSG00000109881	ANX	0.483091
TNFSF18	1	173000000	173000000	0.32013	rs116482992	-3.161	rs61826341	0.206	16.55	1.84	1020	51	enet	0.258	1.07e-87	1.76501	0.0776	ENSG00000120337	AGESMK	0.483091
OR5BK1P	12	48700000	48800000	0.02921	rs35801460	2.87	rs2732454	0.0156	4.86	1.791	1666	4	lasso	0.00876	0.000386	1.76456	0.0776	ENSG00000257763	BIP	0.483091
RP11-137L10.6	10	75300000	75300000	0.02651	rs79516799	-3.29	rs75384326	0.0131	-5.8	1.495	1211	1211	bslmm	0.00834	0.000522	-1.76473	0.0776	ENSG00000221817	CANINIT	0.483091
AC145123.2	8	144000000	144000000	0.02159	rs73714305	4.08	rs7007349	0.0118	-4.85	-1.765	2105	1	lasso	0.0106	0.000103	1.765	0.0776	ENSG00000253753	CANINIT	0.483091
FOXN3	14	89600000	90100000	0.04002	rs11627263	3.34	rs74934243	0.000548	-4.19	1.06	1929	1929	blup	0.0061	0.0026	-1.76468	0.0776	ENSG00000053254	CIGDAY	0.483091
QTRTD1	3	114000000	114000000	0.05921	rs4580516	-3.81	rs62267091	0.0175	6.28	-0.958	978	11	enet	0.0252	3.89e-09	-1.7646	0.0776	ENSG00000151576	DRNKWK	0.483091
GAS5	1	174000000	174000000	0.55406	rs61649485	-4.7	rs3791021	0.0691	9.63	-4.7	825	60	enet	0.22	1.66e-73	-1.7646	0.0776	ENSG00000234741	MDD	0.483091
ORC4	2	149000000	149000000	0.06675	rs11683219	3.22	rs4972336	0.012	-5.62	-1.499	1204	1204	bslmm	0.0331	1.57e-11	1.76	0.0776	ENSG00000115947	MDD	0.483091
ERBB2	17	37844167	37886679	0.02093	rs4375688	4.69	rs2517952	0.0031	4.26	2.42	1089	1089	bslmm	0.0073	0.0011	1.76494	0.0776	ENSG00000141736	SCZ	0.483091
YTHDC2	5	113000000	113000000	0.1985	rs58169183	3.74	rs348950	0.209	-16.85	2.173	2230	61	enet	0.246603	2.11e-83	-1.76508	0.0776	ENSG00000047188	SCZ	0.483091
CTC-241F20.3	19	48758932	48761456	0.06994	rs7351100	3.58	rs7254361	0.0506	-8.32	1.765	1826	2	lasso	0.0571	7.98e-19	-1.76474	0.0776	ENSG00000268001	SMKCES	0.483091
MYOM1	18	3066805	3220106	0.1591	rs373556	-3.31	rs3819220	0.0449	-6.62	-0.215	2065	2065	bslmm	0.0903	3.34e-29	1.76494	0.0776	ENSG00000101605	SMKINIT	0.483091
PPP1CC	12	111000000	111000000	0.02071	rs34887431	3.21	rs7959899	7.83e-05	3.64	-1.913	1093	1093	blup	0.00718	0.00119	-1.76475	0.077606	ENSG00000186298	SMKCES	0.483113
ZNF285B	19	44971858	44977444	0.08294	rs10404441	3.77	rs566838	0.0323	5.4	1.283	1469	3	lasso	0.0577	5.25e-19	1.76471	0.077612	ENSG00000176761	TS	0.483135
PTN	7	137000000	137000000	0.06326	rs1364493	-3.44	rs1593296	0.00824	-6.05	-1.87	1199	13	enet	0.0366	1.45e-12	1.76469	0.077616	ENSG00000105894	TS	0.483145
CES5AP1	22	23701790	23729918	0.04484	rs142527413	2.69	rs34481096	0.0092	-4.86	0.342	1798	3	lasso	0.015206	4.13e-06	-1.7645	0.077647	ENSG00000215478	AGESMK	0.483207
ATP6V1G1	9	117000000	117000000	0.065	rs77550142	-2.79	rs12379811	0.031	-7.44	1.534	1456	5	lasso	0.0383	4.44e-13	-1.76449	0.07765	ENSG00000136888	AGESMK	0.483207
RP11-120K9.2	15	50800000	50900000	0.01641	rs144958326	2.81	rs4775904	-0.000687	-3.36	-0.545	1699	1699	bslmm	0.00135	0.0957	1.76449	0.07765	ENSG00000259684	PTSD	0.483207
BBS10	12	76700000	76700000	0.12244	rs10431597	-3.07	rs4761337	0.111	-10.47	0.182	1271	33	enet	0.123	1.32e-39	1.76445	0.077656	ENSG00000179941	OCD	0.483207
ZNF766	19	52772824	52795977	0.05239	rs138943378	3.48	rs59226963	0.0139	5.11	-0.407	2486	6	lasso	0.0158	2.67e-06	-1.76442	0.077661	ENSG00000196214	ANX	0.483207
CTD-2015B23.2	5	24200000	24200000	0.02684	rs113306766	3.216	rs142312133	0.0129	5.59	0.001	1929	20	enet	0.021651	4.65e-08	-1.76437	0.077669	ENSG00000226432	AGESMK	0.483207
MRFAP1L1	4	6710000	6710000	0.34214	rs139932092	3.49	rs10937749	0.106	-13.06	-2.01727	1625	19	enet	0.211599	2.32e-70	1.76	0.077669	ENSG00000178988	TS	0.483207
SPCS2	11	74700000	74700000	0.03088	rs2070763	-3.39	rs10899045	0.0109	4.99	-0.847	1199	1199	blup	0.00982	0.000181	-1.76427	0.077687	ENSG00000118363	PTSD	0.483207
ERLIN1	10	102000000	102000000	0.03371	rs61871581	-4.44	rs7905395	0.0144	4.68	1.913	1242	2	lasso	0.0103	0.000131	1.76426	0.077688	ENSG00000107566	CIGDAY	0.483207
NUP160	11	47800000	47900000	0.01301	rs150310521	2.44	rs7122770	-0.00051	2.89	1.802	1187	1187	bslmm	0.000506	0.197	1.76423	0.07769	ENSG00000030066	CANINIT	0.483207
STYK1	12	10800000	10800000	0.30098	rs149227788	2.96	rs897879	0.0606	9.65	-1.882	1844	30	enet	0.14	1.6e-45	-1.76402	0.0777	ENSG00000060140	ADHD	0.483207
SPCS3	4	177000000	177000000	0.12504	rs1845725	-4.04	rs71613791	0.0621	-9.44	-1.556	1706	3	lasso	0.070695	4.94e-23	1.76397	0.0777	ENSG00000129128	ADHD	0.483207
RP5-1057J7.6	1	23600000	23600000	0.02858	rs79371518	3.269	rs628615	0.00432	-4.48	-2.13	953	2	lasso	0.00571	0.00345	1.76432	0.0777	ENSG00000261326	AGESMK	0.483207
BOLA1	1	150000000	150000000	0.0161	rs143192984	2.46	rs72692803	0.0132	-5.07	1.63	541	3	lasso	0.00686	0.0015	-1.76415	0.0777	ENSG00000178096	AGESMK	0.483207
AC018641.7	7	32500000	32500000	0.23186	rs143434747	3.65	rs62463968	0.171	15.44	1.249	1945	23	enet	0.2	5.33e-66	1.76406	0.0777	ENSG00000226468	AN	0.483207
GLT8D1	3	52700000	52700000	0.06747	rs66782572	3.43	rs11708075	0.0335	7.33	-2.86	912	912	bslmm	0.0436	1.08e-14	-1.7642	0.0777	ENSG00000016864	ASD	0.483207
ZNF831	20	57766075	57834168	0.08242	rs4810149	3.4	rs442091	0.0255	-6.01	-1.309	1261	1261	bslmm	0.041686	4.06e-14	1.7643	0.0777	ENSG00000124203	BIP	0.483207
MORC2	22	31321117	31364284	0.01909	rs5997913	4.28	rs9606796	-0.000755	-3.9	-0.495	1480	1480	blup	0.003813	0.014	1.76427	0.0777	ENSG00000133422	BIP	0.483207
RP4-714D9.5	1	100000000	101000000	0.08475	rs184972864	2.44	rs6660765	0.0824	-10.95	-1.284	1126	1126	bslmm	0.0886	1.21e-28	1.76436	0.0777	ENSG00000261254	CANINIT	0.483207
CCDC146	7	76800000	77000000	0.1723	rs3108443	3.96	rs2537471	0.0226	-6.41	1.134	1495	1495	bslmm	0.0553	2.91e-18	-1.76422	0.0777	ENSG00000135205	CIGDAY	0.483207
EIF1AD	11	65800000	65800000	0.19912	rs58752760	3.07	rs55928757	0.053	9.16	-0.523	907	21	enet	0.0868	4.49e-28	-1.76404	0.0777	ENSG00000175376	DRNKWK	0.483207
TUBB8P7	16	90159562	90162762	0.39429	rs79139787	-3.29	rs138169571	0.118	13.08	1.506	1085	49	enet	0.159	7.72e-52	1.76419	0.0777	ENSG00000261812	DRNKWK	0.483207
MEF2BNB	19	19287712	19303400	0.07572	rs6511020	3.41	rs11669408	0.0402	8	1.115	1094	15	enet	0.0458	2.23e-15	1.76412	0.0777	ENSG00000254901	MDD	0.483207
NDUFS1	2	207000000	207000000	0.14299	rs3771036	-3.17	rs10169875	0.0712	-9.82	-0.767	1150	21	enet	0.0807	3.72e-26	1.76406	0.0777	ENSG00000023228	OCD	0.483207
2020-03-05	10	94100000	94100000	0.04612	rs11593164	4.11	rs701844	0.0021	-4.31	-2.421	1165	1165	bslmm	0.00705	0.00131	1.76402	0.0777	ENSG00000198060	PTSD	0.483207
ENOPH1	4	83400000	83400000	0.04125	rs141311317	4.38	rs6838602	0.0013	4.34	0.38	1582	1582	bslmm	0.004877	0.00636	-1.76448	0.0777	ENSG00000145293	SCZ	0.483207
AC009961.2	2	161000000	161000000	0.02105	rs146185034	-2.71	rs6432549	-0.000748	3.54	-1.78	1813	1813	bslmm	0.00126	0.103	-1.764	0.0777	ENSG00000230783	SMKCES	0.483207
RP11-495P10.6	1	148000000	148000000	0.0282	rs59966267	2.45	rs508233	1.75e-05	-3.78	2.207	382	3	lasso	0.00116	0.111	-1.76395	0.0777	ENSG00000234283	SMKINIT	0.483207
TRIML2	4	189000000	189000000	0.1253	rs10001444	-4.01	rs115896503	0.0248	-7.55	1.499	2453	8	lasso	0.076897	5.73e-25	-1.76	0.0777	ENSG00000179046	SMKINIT	0.483207
AC110619.1	2	241000000	241000000	0.03456	rs145476181	3.59	rs11892190	0.00344	-5.03	-0.24369	2155	2155	bslmm	0.00961	0.000212	1.76428	0.0777	ENSG00000255735	TS	0.483207
DOC2A	16	30016830	30034591	0.04035	rs562756715	-2.476	rs60683614	0.0212	5.94	-2.292	465	2	lasso	0.0327	2.12e-11	-1.76411	0.07771	ENSG00000149927	SMKCES	0.483254
CBS	21	44473301	44497053	0.20176	rs6518293	2.88	rs35307078	0.0594	7.67	1.477	1977	23	enet	0.141842	5.41e-46	1.76408	0.07772	ENSG00000160200	ANX	0.483299
AP001625.6	21	43980484	43982044	0.06746	rs422020	3.02	rs12483424	0.0221	-6.81	-0.833	2239	5	lasso	0.038209	4.61e-13	1.76405	0.077724	ENSG00000235772	CIGDAY	0.483299
TICRR	15	90100000	90200000	0.18031	rs188496178	3.8	rs11073871	0.107	-11.93	-1.802	1182	1182	bslmm	0.128	1.74e-41	1.76403	0.077727	ENSG00000140534	ANX	0.483299
HCP5	6	31368479	31445283	0.24252	rs2857283	1.77	rs2596557	0.017779	2.28	1.765	40	5	lasso	0.01455	6.54e-06	1.76403	0.077727	ENSG00000206337	ASD	0.483299
ATE1	10	123000000	124000000	0.07195	rs113769372	3.44	rs11200181	-0.000753	-3.49	0.567	1863	1863	bslmm	0.0113	6.61e-05	1.76393	0.07774	ENSG00000107669	ANX	0.483364
CHRNA5	15	78900000	78900000	0.41339	rs57707390	2.78	rs2869544	0.552	27.02	-1.856	1462	43	enet	0.574	8.61e-247	-1.7638	0.07776	ENSG00000169684	AGESMK	0.483473
KCNMA1	10	78600000	79400000	0.08372	rs71475689	3.71	rs28706743	0.0171	4.97	-2.745	2264	4	lasso	0.0185	4.17e-07	-1.76	0.07779	ENSG00000156113	OCD	0.483492
TAS2R10	12	11000000	11000000	0.06984	rs61253965	2.97	rs621112	0.0362	-7.66	-1.35	1719	3	lasso	0.0497	1.45e-16	1.76362	0.077796	ENSG00000121318	PTSD	0.483492
MTMR4	17	56566898	56595266	0.01896	rs149073665	3.55	rs6503863	0.00594	-4.19	1.757	910	910	bslmm	0.00361	0.0163	-1.7635	0.0778	ENSG00000108389	AGESMK	0.483492
RP5-1073O3.7	1	114000000	114000000	0.03043	rs6686961	3.98	rs116026144	-0.000543	-3.77	0.93941	1040	30	enet	0.000542	0.191	-1.76338	0.0778	ENSG00000235527	AN	0.483492
THUMPD2	2	40000000	40000000	0.05368	rs116033872	-3.57	rs3732121	0.0139	5.01	0.955	1324	3	lasso	0.0203	1.15e-07	1.76362	0.0778	ENSG00000138050	ANX	0.483492
SS18	18	23596578	23671181	0.0331	rs75202747	-3.34	rs600619	0.018968	-5.7	0.942	1421	5	enet	0.0212	6.4e-08	-1.76345	0.0778	ENSG00000141380	BIP	0.483492
MIR181A2HG	9	127000000	127000000	0.0297	rs4837004	4.48	rs1041013	0.00185	3.87	-1.186	965	965	bslmm	0.0067	0.00169	-1.7638	0.0778	ENSG00000224020	CANINIT	0.483492
VPS4B	18	61056423	61089716	0.1554	rs8089852	-3.36	rs11152381	0.125	-12.95	0.977	1555	22	enet	0.132	1.44e-42	-1.76361	0.0778	ENSG00000119541	MDD	0.483492
DCAF17	2	172000000	172000000	0.28521	rs2678155	3.48	rs142301257	0.128	-6.06	-0.4	1396	23	enet	0.135	1.41e-43	-1.76	0.0778	ENSG00000115827	MDD	0.483492
TRUB1	10	117000000	117000000	0.22439	rs189216301	3.19	rs7087420	0.136	-13.83	-0.685	1211	47	enet	0.182	1.14e-59	1.76383	0.0778	ENSG00000165832	SCZ	0.483492
PPL	16	4932508	5010742	0.22353	rs6500607	5.29	rs73522915	0.111	-10.68	-1.274	1911	1911	bslmm	0.137	1.86e-44	1.76371	0.0778	ENSG00000118898	SCZ	0.483492
FSIP2	2	187000000	187000000	0.07033	rs6745420	3.3	rs6716739	0.0304	6.81	1.926	1701	1701	bslmm	0.0339	9.62e-12	1.76338	0.0778	ENSG00000188738	SCZ	0.483492
C18orf8	18	21083473	21111746	0.2891	rs11875437	-2.92	rs2356683	0.218	17.81	1.45	1092	29	enet	0.308	5.44e-108	1.7637	0.0778	ENSG00000141452	SMKINIT	0.483492
MCUR1	6	13800000	13800000	0.45928	rs59306388	-3.31	rs3757254	0.187	16.52	-0.41	1265	10	lasso	0.368	9.93e-134	1.76383	0.0778	ENSG00000050393	SMKINIT	0.483492
DKK1	10	54100000	54100000	0.15981	rs4935296	-3.73	rs1406475	0.0484	8.88	1.843	1616	16	enet	0.0573	6.91e-19	1.76	0.0778	ENSG00000107984	TS	0.483492
COX6A1	12	121000000	121000000	0.09341	rs34285891	3.5	rs1710130	0.0962	-11.32	-1.738	1452	4	lasso	0.0968	2.83e-31	1.76357	0.077805	ENSG00000111775	ASD	0.483498
FAM162B	6	117000000	117000000	0.35873	rs138759214	3.05	rs2038500	0.1	11.77	1.15	1586	51	enet	0.141	1.25e-45	1.76356	0.077806	ENSG00000183807	AN	0.483498
OR10AD1	12	48600000	48600000	0.05896	rs55886138	3.01	rs10875763	0.0193	-5.06	-1.628	1725	4	lasso	0.0137	1.19e-05	1.76354	0.07781	ENSG00000172640	ANX	0.483508
ADAMTS7	15	79100000	79100000	0.12281	rs12232300	-3.23	rs4887096	0.0229	6.12	1.004	1441	1441	bslmm	0.0512	5.28e-17	1.76349	0.077818	ENSG00000136378	TS	0.483542
