## Supplementary Table 1 for "A systematic analysis of genetically regulated differences in gene expression and the role of co-expression networks across 16 psychiatric disorders and substance use phenotypes" (part 6 of 44)

### Sheet: S2_twas_fusion (continued)
Supplementary Table 2: PsychENCODE TWAS FUSION results
SYNM	15	99600000	99700000	0.21991	rs7175447	-3.23	rs2623196	0.0882	-11.71	1.53	1455	1455	bslmm	0.141	1.32e-45	-1.7634	0.07783	ENSG00000182253	AGESMK	0.483601
AC019181.3	2	166000000	166000000	0.01553	rs7575537	-3.04	rs1371187	-0.000368	-3.3	-1.935	1157	1157	bslmm	0.00222	0.0475	1.76328	0.077853	ENSG00000224331	ADHD	0.483653
SEC24B-AS1	4	110000000	110000000	0.04556	rs13141708	3.7	rs11944427	0.0237	6.24	2.009	1454	1454	bslmm	0.026462	1.64e-09	1.76321	0.077865	ENSG00000247950	BIP	0.483653
SEPP1	5	42800000	42900000	0.11194	rs112396412	-5.181	rs62370912	0.117	-12.55	1.726	1669	7	lasso	0.113944	8.77e-37	-1.76319	0.077868	ENSG00000250722	ADHD	0.483653
AP003026.1	11	83200000	83200000	0.04891	rs72954590	-3.27	rs10898124	0.0346	-6.87	-1.889	1436	2	lasso	0.0329	1.8e-11	1.76313	0.077879	ENSG00000256466	ADHD	0.483653
SFRP5	10	99500000	99500000	0.08263	rs143797870	3.3	rs3814559	0.0483	8.54	1.729	1172	2	lasso	0.0546	4.59e-18	1.76308	0.077888	ENSG00000120057	AGESMK	0.483653
RP11-367N14.2	4	184000000	184000000	0.03186	rs13105651	3.83	rs34503740	0.0112	4.65	1.39	1864	1864	blup	0.00438	0.00918	1.76306	0.07789	ENSG00000232648	AN	0.483653
GFPT2	5	180000000	180000000	0.15963	rs71613436	3.521	rs918483	0.0668	10.39	-1.667	1920	23	enet	0.09878	6.82e-32	-1.76304	0.077894	ENSG00000131459	TS	0.483653
DNTTIP1	20	44420576	44440066	0.10813	rs6032660	4.35	rs6104345	0.135	-13.78	-1.972	1564	18	enet	0.137883	1.14e-44	1.76286	0.0779	ENSG00000101457	ADHD	0.483653
FAM167A	8	11300000	11300000	0.12361	rs11250155	-2.57	rs13270267	0.0409	-8.54	0.82	2059	32	enet	0.095	1.08e-30	-1.76295	0.0779	ENSG00000154319	AGESMK	0.483653
TRAPPC12	2	3380000	3490000	0.2056	rs147462592	-3.43	rs7567345	0.0879	-11.56	1.776	1929	65	enet	0.128	2.43e-41	-1.76277	0.0779	ENSG00000171853	AN	0.483653
ALG10B	12	38700000	38700000	0.05575	rs10880926	2.96	rs12580602	0.0133	-5.4	1.74648	1955	10	enet	0.0211	6.69e-08	-1.76299	0.0779	ENSG00000175548	ANX	0.483653
RPS3	11	75100000	75100000	0.18065	rs151202046	3.48	rs35378921	0.122	-12.86	1.713	1083	1083	bslmm	0.118	4.7e-38	-1.76309	0.0779	ENSG00000149273	BIP	0.483653
BBS5	2	170000000	170000000	0.0469	rs73971708	3.98	rs2353189	0.0256	5.22	-2.718	1798	3	lasso	0.0212	6.57e-08	-1.76317	0.0779	ENSG00000163093	BIP	0.483653
SLC13A3	20	45186463	45304714	0.24233	rs4578918	3.6	rs2745728	0.159	14.74	1.698	1210	9	lasso	0.176739	6.25e-58	1.7629	0.0779	ENSG00000158296	BIP	0.483653
ITIH4	3	52800000	52900000	0.25382	rs7646741	5.74	rs12488303	0.178	15.43	-4.17	1037	31	enet	0.214	2.83e-71	-1.76277	0.0779	ENSG00000055955	BIP	0.483653
NOTUM	17	79910388	79919716	0.02589	rs78537846	3.96	rs7207516	0.0184	5.71	1.763	1611	1	lasso	0.0225	2.6e-08	1.76	0.0779	ENSG00000185269	CANINIT	0.483653
DNAJC27-AS1	2	25200000	25300000	0.11647	rs34589350	-3.19	rs62140636	0.0669	-9.55	0.966	1250	6	lasso	0.0993	4.48e-32	-1.76	0.0779	ENSG00000224165	CIGDAY	0.483653
HMGB1P31	2	54300000	54300000	0.09333	rs72911200	-4.03	rs7564912	0.0493	9.38	-1.941	1460	18	enet	0.0667	8.33e-22	-1.76294	0.0779	ENSG00000233266	DRNKWK	0.483653
RFT1	3	53100000	53200000	0.24818	rs56383738	3.32	rs2581800	0.294	19.74	-2.036	1123	27	enet	0.317	1.99e-111	-1.76327	0.0779	ENSG00000163933	DRNKWK	0.483653
RAD51AP2	2	17700000	17700000	0.17682	rs186710692	2.86	rs436230	0.0805	-10.39	1.765	1657	31	enet	0.089	9.08e-29	-1.76319	0.0779	ENSG00000214842	OCD	0.483653
LINC00958	11	13000000	13000000	0.34511	rs112982805	3.1	rs10766017	0.0997	11.55	-0.344	1408	28	enet	0.205	4.88e-68	-1.76325	0.0779	ENSG00000251381	SCZ	0.483653
ITGA6	2	173000000	173000000	0.22277	rs7576759	3.34	rs36091681	0.0538	8.09	-1.2	1783	60	enet	0.107	1.8e-34	-1.76301	0.0779	ENSG00000091409	SMKCES	0.483653
CHAC2	2	54000000	54000000	0.01835	rs959286	-3.57	rs2692535	-0.000409	3.22	-2.37	1743	1743	bslmm	0.00214	0.0506	-1.76322	0.0779	ENSG00000143942	SMKINIT	0.483653
GK5	3	142000000	142000000	0.02411	rs55687115	3.18	rs56049722	0.00868	4.81	-1.447	1537	18	enet	0.00749	0.000953	-1.76282	0.0779	ENSG00000175066	SMKINIT	0.483653
RP1-137D17.1	6	170000000	170000000	0.12821	rs11970709	3.68	rs909841	0.0618	9.15	1.546	1917	26	enet	0.0835	4.9e-27	1.76283	0.0779	ENSG00000226194	SMKINIT	0.483653
KLC3	19	45836692	45854778	0.21522	rs113928991	-2.74	rs12975413	0.135	13.47	0.894	1523	5	lasso	0.184	2.05e-60	1.76283	0.07793	ENSG00000104892	CANINIT	0.483824
RNF170	8	42700000	42800000	0.03483	rs11990422	-5.39	rs36109150	-0.000555	3.91	1.24	1282	1282	bslmm	0.0064	0.0021	1.76	0.07794	ENSG00000120925	SMKCES	0.483871
MCF2L	13	114000000	114000000	0.2159	rs79357670	3.12	rs9549650	0.13	13.24	1.69	1865	6	lasso	0.134212	1.91e-43	1.76271	0.07795	ENSG00000126217	SMKCES	0.483918
ARHGAP12	10	32100000	32200000	0.12132	rs7090186	3.44	rs72773117	0.0332	-8.04	2.11	1473	25	enet	0.0738	5.19e-24	-1.76	0.077955	ENSG00000165322	SMKCES	0.483922
MTRNR2L9	6	62300000	62300000	0.02414	rs76937874	3.48	rs9351930	0.00623	-5.16	-1.656	2206	2206	blup	0.0123	3.15e-05	1.7626	0.077968	ENSG00000255633	AGESMK	0.483922
CEP97	3	101000000	101000000	0.0343	rs59396753	-3.39	rs2449492	0.0101	4.49	-0.329	1394	19	enet	0.0156	3.25e-06	-1.76257	0.077974	ENSG00000182504	CANINIT	0.483922
AC016725.4	2	135000000	136000000	0.16477	rs10445685	3.06	rs62168869	0.0694	11.3	1.168	1231	6	lasso	0.117	8.51e-38	1.76255	0.077976	ENSG00000224043	ADHD	0.483922
TM7SF2	11	64900000	64900000	0.04585	rs608261	3.68	rs7130183	0.0255	-5.14	-0.648	759	759	blup	0.0169	1.31e-06	1.76253	0.077981	ENSG00000149809	PTSD	0.483922
RP11-511H9.3	12	102000000	102000000	0.03186	rs10860755	-3.55	rs4589357	0.00503	-4.56	0.633	1574	15	enet	0.00688	0.00148	-1.76245	0.077993	ENSG00000258230	SMKCES	0.483922
KIAA1239	4	37200000	37500000	0.09574	rs1025936	4.12	rs73240334	0.00926	5.12	-0.081	2524	2524	bslmm	0.030513	9.82e-11	-1.76	0.077995	ENSG00000174145	TS	0.483922
AGL	1	100000000	100000000	0.31898	rs114621605	3.019	rs6701460	0.135	-14.11	-1.284	1255	1255	bslmm	0.208	3.71e-69	1.76251	0.078	ENSG00000162688	ADHD	0.483922
NCEH1	3	172000000	172000000	0.13862	rs79329672	3.36	rs234010	0.0291	-7.46	-2.732	1518	1518	bslmm	0.0693	1.35e-22	1.76234	0.078	ENSG00000144959	AGESMK	0.483922
LINC00174	7	65800000	65900000	0.01812	rs150556851	-4.75	rs4718347	0.0144	5.34	1.766	1611	7	lasso	0.0123	3.2e-05	1.76232	0.078	ENSG00000179406	AN	0.483922
PPM1N	19	45992035	46005768	0.06664	rs36009794	3	rs35025952	0.0427	7.88	1.855	1478	5	lasso	0.0393	2.2e-13	1.76234	0.078	ENSG00000213889	CIGDAY	0.483922
HSPG2	1	22100000	22300000	0.0917	rs4385672	3.29	rs10753521	0.0247	7.07	0.812	2109	44	enet	0.047	9.94e-16	1.76252	0.078	ENSG00000142798	DRNKWK	0.483922
GUSBP5	4	144000000	145000000	0.23686	rs55693497	-3.6	rs10002737	0.129	-13.11	1.603	1762	1762	bslmm	0.169813	1.6e-55	-1.76239	0.078	ENSG00000236296	DRNKWK	0.483922
DNAJC19	3	181000000	181000000	0.02115	rs6767847	-3.36	rs6782100	0.0032	-4.27	1.584	1006	1006	blup	0.00847	0.000475	-1.76259	0.078	ENSG00000205981	MDD	0.483922
CCDC28A	6	139000000	139000000	0.14966	rs75881134	3.14	rs7753418	0.00961	7.32	-0.405	1645	37	enet	0.062	2.49e-20	-1.76244	0.078	ENSG00000024862	MDD	0.483922
CYP11A1	15	74600000	74700000	0.03319	rs34933034	3.48	rs182288697	0.00248	3.92	-0.584	1030	1030	bslmm	0.00522	0.00493	-1.76237	0.078	ENSG00000140459	SCZ	0.483922
DNAL1	14	74100000	74200000	0.20887	rs12884642	2.93	rs17129418	0.0438	-7.7	-1.457	1748	42	enet	0.0908	2.34e-29	1.76237	0.078	ENSG00000119661	SMKCES	0.483922
PDS5B	13	33200000	33400000	0.0168	rs78751670	-2.96	rs2022381	0.0018	3.56	-2.265	1530	3	lasso	0.014207	8.31e-06	-1.76265	0.078	ENSG00000083642	SMKINIT	0.483922
CTD-2514K5.4	17	72253035	72258159	0.02648	rs9302969	3.01	rs34540313	-0.00026	-3.65	-2.763	1455	1455	bslmm	0.00253	0.0373	1.76255	0.078	ENSG00000264272	SMKINIT	0.483922
CYB5R1	1	203000000	203000000	0.13365	rs76606790	-3.11	rs12084955	0.0462	-9.38	1.938	1134	23	enet	0.0775	3.75e-25	-1.76268	0.078	ENSG00000159348	TS	0.483922
PPP6R2	22	50781733	50883514	0.11801	rs6010041	-3.37	rs12163227	0.0171	7.29	1.324	1737	17	enet	0.041921	3.44e-14	1.76235	0.078011	ENSG00000100239	ADHD	0.483959
COL28A1	7	7400000	7580000	0.44941	rs62451450	4.18	rs4720740	0.326	-20.76	1.882	2708	73	enet	0.376	1.39e-137	-1.76235	0.078011	ENSG00000215018	ADHD	0.483959
AC012309.5	19	37742814	37756437	0.60452	rs2595547	3.54	rs73025481	0.516	26.19	-1.749	1251	56	enet	0.553	2.59e-233	-1.76227	0.07802	ENSG00000226686	CANINIT	0.484
PRR14L	22	32072242	32146126	0.08344	rs55754838	-2.72	rs11705292	0.00125	-4.15	-0.812	1699	1699	blup	0.017388	9.02e-07	1.76216	0.07804	ENSG00000183530	PTSD	0.484093
GNB5	15	52400000	52500000	0.07517	rs12440354	-2.35	rs56032655	0.019	-6.26	-1.651	1304	7	lasso	0.0323	2.91e-11	1.76218	0.07804	ENSG00000069966	TS	0.484093
STARD3NL	7	38200000	38300000	0.20299	rs4720288	-3.79	rs10464362	0.106	11.95	1.679	2121	11	lasso	0.144	8.67e-47	1.76212	0.078048	ENSG00000010270	SMKCES	0.484127
AC138035.2	5	181000000	181000000	0.03216	rs149220657	3.66	rs1279909	0.0203	5.28	-0.315	766	1	lasso	0.016768	1.39e-06	1.762	0.078069	ENSG00000238035	ASD	0.484159
C5orf34	5	43500000	43500000	0.1211	rs111883860	-2.685	rs7737793	0.073	10.43	1.632	1601	11	enet	0.075068	2.14e-24	1.76198	0.078073	ENSG00000172244	TS	0.484159
AP000322.54	21	35772615	35773370	0.11322	rs139225221	3.22	rs13047294	0.0636	9.37	1.138	1297	29	enet	0.074464	3.31e-24	1.76186	0.07809	ENSG00000222018	TS	0.484159
ADTRP	6	11700000	11800000	0.30309	rs9394343	2.93	rs2235420	0.0415	9.69	-1.768	1707	16	lasso	0.17	1.95e-55	-1.76187	0.078091	ENSG00000111863	AGESMK	0.484159
ZNF132	19	58944181	58951589	0.26314	rs211580	-3.7	rs4801270	0.279	-18.99	-0.27	872	4	lasso	0.33	4.2e-117	1.76185	0.078094	ENSG00000131849	PTSD	0.484159
FITM2	20	42931478	42939809	0.05867	rs1555302	3.44	rs6073400	0.00488	4.16	0.82	1163	1163	blup	0.009772	0.000188	1.76181	0.0781	ENSG00000197296	AGESMK	0.484159
TUFT1	1	152000000	152000000	0.06454	rs34718348	3.91	rs11204845	0.00857	-5.87	-0.663	892	892	blup	0.0193	2.37e-07	1.76199	0.0781	ENSG00000143367	AN	0.484159
CCDC74A	2	132000000	132000000	0.15347	rs7607956	2.56	rs6705031	0.0957	-11.34	-1.573	1197	1197	bslmm	0.109	3.52e-35	1.76197	0.0781	ENSG00000163040	ASD	0.484159
GRM1	6	146000000	147000000	0.02169	rs362832	-3.12	rs2300627	0.00543	4.25	-0.939	1413	1413	bslmm	0.0085	0.000463	-1.76198	0.0781	ENSG00000152822	CANINIT	0.484159
RNF4	4	2460000	2630000	0.12141	rs2515932	-5.01	rs71608206	0.0464	8.84	0.51	1741	16	enet	0.081697	1.79e-26	1.76174	0.0781	ENSG00000063978	CIGDAY	0.484159
ACO2	22	41865129	41924993	0.01829	rs9607814	-5.11	rs9611454	1.6e-05	3.56	0.69	1145	1145	bslmm	0.002832	0.0295	1.7617	0.0781	ENSG00000100412	DRNKWK	0.484159
SEC61A2	10	12200000	12200000	0.14984	rs45608331	-3.8	rs11257561	0.0704	9.96	2.765	1912	34	enet	0.0801	5.71e-26	1.76158	0.0781	ENSG00000065665	SCZ	0.484159
SETDB2	13	50000000	50100000	0.2255	rs7322886	4.34	rs7982297	0.149	13.6	-1.602	1380	1380	bslmm	0.153843	4.81e-50	-1.76	0.0781	ENSG00000136169	SCZ	0.484159
RBPJ	4	26200000	26400000	0.05617	rs35107212	4.56	rs6856886	0.0304	7.24	-1.24	1357	6	lasso	0.035782	2.5e-12	-1.76204	0.0781	ENSG00000168214	SCZ	0.484159
STK38	6	36500000	36500000	0.04029	rs1029312	-3.08	rs12209346	0.00135	-4.41	1.636	1691	1691	bslmm	0.00954	0.000221	-1.7618	0.0781	ENSG00000112079	SCZ	0.484159
USP24	1	55500000	55700000	0.04203	rs11206553	4.205	rs111369934	0.0158	-5.93	1.958	1954	1954	bslmm	0.0235	1.32e-08	-1.76172	0.0781	ENSG00000162402	SMKCES	0.484159
POMT2	14	77700000	77800000	0.21363	rs73312000	-3.57	rs2363638	0.0464	8.55	1.928	1809	1809	bslmm	0.0788	1.5e-25	1.76173	0.0781	ENSG00000009830	SMKCES	0.484159
DBF4B	17	42785976	42829632	0.34644	rs9748135	-3.04	rs77078977	0.241	-17.91	-2.262	1197	8	lasso	0.325	8.87e-115	1.76201	0.0781	ENSG00000161692	SMKCES	0.484159
C2orf48	2	10300000	10400000	0.06813	rs7598655	-3.74	rs62129884	0.0147	-5.05	2.164	2222	7	lasso	0.0186	3.8e-07	-1.76202	0.0781	ENSG00000163009	SMKCES	0.484159
HS1BP3	2	20800000	20900000	0.02618	rs9306895	-3.18	rs4666319	0.000838	4.25	0.304	1470	1470	blup	0.000845	0.146	1.76	0.078108	ENSG00000118960	AGESMK	0.484178
RP11-16P6.1	2	223000000	223000000	0.47356	rs60977347	3.79	rs7578873	0.427	-17.89	1.041	1412	40	enet	0.455	3.89e-176	-1.76	0.078108	ENSG00000261428	AGESMK	0.484178
LINC00320	21	22114908	22175534	0.33244	rs60060633	4.38	rs8129639	0.246	18.26	1.963	2200	2200	bslmm	0.297419	1.92e-103	1.76163	0.07813	ENSG00000224924	OCD	0.484299
TFB1M	6	156000000	156000000	0.42802	rs62427110	-3.82	rs7747506	0.349	20.14	-1.683	1608	54	enet	0.409	5.05e-153	-1.76161	0.078136	ENSG00000029639	ASD	0.484321
OVCH1	12	29600000	29700000	0.02841	rs148143898	-2.86	rs1813641	0.00692	-4.25	-0.537	1951	1951	bslmm	0.00784	0.000742	1.76145	0.07816	ENSG00000187950	ANX	0.484396
ALDH8A1	6	135000000	135000000	0.30134	rs77792575	3.3	rs9389256	0.432	-23.98	1.744	1297	5	lasso	0.459	1.45e-178	-1.76145	0.07816	ENSG00000118514	TS	0.484396
SYT13	11	45300000	45300000	0.06377	rs76636797	-3.1	rs7118408	0.0375	7.51	2.194	1450	6	lasso	0.0405	9.23e-14	1.76137	0.07818	ENSG00000019505	TS	0.484396
CASP7	10	115000000	115000000	0.38833	rs58987886	3.7	rs7918733	0.277	19.17	-0.692	1280	54	enet	0.401	2.62e-149	-1.76126	0.078195	ENSG00000165806	AGESMK	0.484396
PHACTR4	1	28700000	28800000	0.18617	rs149522139	-3.595	rs4908402	0.233	-17.81	0.904	1429	62	enet	0.272	2.29e-93	-1.76151	0.0782	ENSG00000204138	ADHD	0.484396
PARG	10	51000000	51100000	0.05806	rs12762683	3.18	rs145786115	0.000206	-5.35	-1.1154	863	13	enet	0.0129	2.14e-05	1.76123	0.0782	ENSG00000227345	AN	0.484396
PARD3B	2	205000000	206000000	0.08132	rs189271790	3.52	rs2137176	0.00239	4.62	-0.695	2253	2253	blup	0.0133	1.58e-05	-1.76113	0.0782	ENSG00000116117	AN	0.484396
AJAP1	1	4710000	4850000	0.10574	rs114768831	-3.412	rs7520826	0.0638	-9.36	1.209	2426	9	enet	0.0607	5.97e-20	-1.76124	0.0782	ENSG00000196581	ASD	0.484396
PAAF1	11	73600000	73600000	0.72303	rs142746425	-2.05	rs7942963	0.48	-25.22	-1.598	1406	35	enet	0.518	2.09e-211	1.76109	0.0782	ENSG00000175575	BIP	0.484396
RP11-282O18.6	12	124000000	124000000	0.19632	rs34580115	-3.1	rs9300258	0.0278	-9.01	1.5551	1303	40	enet	0.13	6.11e-42	-1.76139	0.0782	ENSG00000270113	BIP	0.484396
RP11-22A3.2	4	12900000	12900000	0.03449	rs807420	2.77	rs28603309	0.0303	-6.67	-1.761	1953	6	lasso	0.032145	3.15e-11	1.76096	0.0782	ENSG00000250371	CIGDAY	0.484396
CACYBP	1	175000000	175000000	0.05865	rs7514183	-4.88	rs2187939	0.0208	-6.42	2.077	1361	4	lasso	0.025	4.6e-09	-1.76119	0.0782	ENSG00000116161	DRNKWK	0.484396
RP11-673C5.2	15	71400000	71500000	0.15448	rs111662725	2.98	rs629810	0.0551	-8.8	-1.709	1212	20	enet	0.0813	2.32e-26	1.76144	0.0782	ENSG00000259964	DRNKWK	0.484396
RP11-509E16.1	2	25400000	25400000	0.01938	rs10172886	-3.13	rs72807681	0.0103	-4.86	1.748	1062	1062	blup	0.0103	0.00013	-1.76148	0.0782	ENSG00000261452	DRNKWK	0.484396
GSTT1	22	24376133	24384680	0.65902	rs78088707	4.02	rs5760147	0.374	-22.29	-1.84	1288	47	enet	0.561647	1.08e-238	1.7612	0.0782	ENSG00000184674	DRNKWK	0.484396
RNF141	11	10500000	10600000	0.47383	rs4909941	-2.97	rs10840441	0.153	14.5	-1.436	1779	37	enet	0.299	6.21e-104	-1.76127	0.0782	ENSG00000110315	MDD	0.484396
RP11-218F4.1	17	26256574	26301249	0.02952	rs7211146	-2.97	rs4407099	0.0288	-6.38	-1.761	1030	1	lasso	0.0253	3.67e-09	1.761	0.0782	ENSG00000260019	MDD	0.484396
GABPB2	1	151000000	151000000	0.21186	rs114845445	-5.391	rs34061869	0.0483	8.2	2.636	986	6	lasso	0.069	1.72e-22	1.76136	0.0782	ENSG00000143458	SCZ	0.484396
PDIA3P	1	147000000	147000000	0.11579	rs3011803	-2.706	rs7548475	0.0839	10.79	-1.903	1139	33	enet	0.116	2.24e-37	-1.76094	0.0782	ENSG00000180867	SMKCES	0.484396
RP11-299H21.1	2	102000000	102000000	0.0378	rs11892790	-2.96	rs1446574	0.000335	4.55	0.443	1542	1542	bslmm	0.00865	0.000417	-1.76144	0.0782	ENSG00000272902	SMKINIT	0.484396
AC007405.6	2	172000000	172000000	0.1082	rs2356593	3.39	rs6751667	0.1	11.55	-1.761	1456	2	lasso	0.102	8.44e-33	-1.76097	0.0782	ENSG00000239467	TS	0.484396
RP11-371M22.1	5	113000000	113000000	0.03524	rs112520298	-3.572	rs60220798	0.00108	-3.78	-0.216	1837	1837	bslmm	0.008825	0.000368	1.76118	0.078208	ENSG00000251628	SMKCES	0.484418
KLHL3	5	137000000	137000000	0.0472	rs453638	-3.672	rs112877791	-0.000721	3.89	0.676	1086	1086	bslmm	0.010858	8.72e-05	-1.76117	0.07821	ENSG00000146021	AGESMK	0.484418
C3orf18	3	50600000	50600000	0.23639	rs189012487	-3.93	rs201197	0.0506	8.62	1.993	849	849	bslmm	0.141	1.18e-45	1.76116	0.078211	ENSG00000088543	ANX	0.484418
TBC1D19	4	26600000	26800000	0.04994	rs114016840	3.09	rs13112222	0.00584	-4.75	-1.941	1192	1192	blup	0.006054	0.00269	1.76112	0.078218	ENSG00000109680	BIP	0.484443
SCN4B	11	118000000	118000000	0.14858	rs147460512	3.11	rs10790240	0.0862	10.98	-1.683	1283	6	lasso	0.0889	9.72e-29	-1.76113	0.07822	ENSG00000177098	TS	0.484443
TOPORS	9	32500000	32600000	0.0463	rs7031742	-3.45	rs10813831	0.00347	-4.81	-2.574	1719	1719	bslmm	0.0166	1.61e-06	1.76102	0.078236	ENSG00000197579	ADHD	0.484527
LINC00846	21	33944548	33948191	0.10751	rs8130975	2.98	rs59453134	0.0397	-7.35	-0.363	1281	1281	bslmm	0.050071	1.13e-16	1.7609	0.078263	ENSG00000186842	PTSD	0.484602
SLC25A13	7	95700000	96000000	0.0324	rs4092616	-2.83	rs7793820	-0.000613	3.3	-1.182	1448	1448	blup	0.00432	0.00962	-1.76074	0.078283	ENSG00000004864	TS	0.484602
VPS4B	18	61056423	61089716	0.1554	rs11659773	2.89	rs11152381	0.125	-12.95	-1.119	1555	22	enet	0.132	1.44e-42	1.76069	0.07829	ENSG00000119541	OCD	0.484602
COTL1	16	84599200	84651683	0.06067	rs35479040	-4.14	rs11639935	0.0126	-5.12	-1.257	2376	2376	bslmm	0.0106	0.000103	1.76065	0.078297	ENSG00000103187	ANX	0.484602
CYB5RL	1	54600000	54700000	0.08102	rs148719212	-3.791	rs140708162	0.0417	-7.73	-2.2215	1414	11	enet	0.0473	7.76e-16	1.76065	0.078298	ENSG00000215883	PTSD	0.484602
AP2B1	17	33905065	34053436	0.09118	rs113442893	-2.89	rs6505484	0.0778	10.52	-1.2	1678	30	enet	0.0872	3.26e-28	-1.76038	0.0783	ENSG00000006125	AN	0.484602
PERM1	1	911000	917000	0.02067	rs6665587	2.37	rs3128109	0.0102	-4.42	2.257	251	3	lasso	0.0105	0.00011	-1.76082	0.0783	ENSG00000187642	ANX	0.484602
RP11-313F23.4	12	34300000	34400000	0.00741	rs73101280	-2.66	rs73094271	-0.000631	-3.24	1.815	2042	2042	bslmm	0.00112	0.116	-1.7608	0.0783	ENSG00000255652	BIP	0.484602
MAP2	2	210000000	211000000	0.02455	rs34842775	-4.6	rs77873676	0.00167	-4.24	-1.164	1860	1860	blup	0.0082	0.000576	1.76042	0.0783	ENSG00000078018	BIP	0.484602
JRK	8	144000000	144000000	0.54122	rs4976982	-3.87	rs34875149	0.558	-27.18	1.932	2113	58	enet	0.624	1.76e-282	-1.76092	0.0783	ENSG00000234616	BIP	0.484602
RP11-373L24.1	2	61200000	61200000	0.07078	rs7599488	4.76	rs10169898	0.0222	5.62	-0.387	903	903	bslmm	0.031	7.16e-11	-1.76	0.0783	ENSG00000267520	CIGDAY	0.484602
KIF25-AS1	6	168000000	168000000	0.5717	rs74462271	-3.44	rs2516611	0.202	16.39	2.117	1884	90	enet	0.348	7.01e-125	1.76069	0.0783	ENSG00000229921	CIGDAY	0.484602
RP11-169K16.8	1	16200000	16200000	0.09065	rs71631741	-4.41	rs1976401	0.0594	-10.08	1.758	1557	8	lasso	0.0779	2.8e-25	-1.76079	0.0783	ENSG00000178715	DRNKWK	0.484602
MEIS3P1	17	15689932	15690889	0.26705	rs12938397	-2.55	rs534861	0.193	-16.07	1.243	1017	9	lasso	0.225	2.01e-75	-1.76081	0.0783	ENSG00000179277	DRNKWK	0.484602
CFD	19	859453	863453	0.13397	rs35328466	-2.73	rs2930892	0.104	10.72	0.801	442	11	enet	0.11	1.47e-35	1.76078	0.0783	ENSG00000197766	DRNKWK	0.484602
CYP4F11	19	16023177	16045677	0.24191	rs12461519	3.08	rs4646500	0.0637	-9.98	0.961	2184	58	enet	0.175	3.16e-57	-1.76057	0.0783	ENSG00000171903	MDD	0.484602
GNLY	2	85900000	85900000	0.25334	rs150339178	-2.8	rs13408224	0.259	-18.58	-1.793	1498	17	enet	0.276	1.03e-94	1.76	0.0783	ENSG00000115523	MDD	0.484602
RPL5P25	10	13100000	13100000	0.04304	rs35248101	3.51	rs10906294	0.016	5.46	0.8576	1749	1749	bslmm	0.0119	4.28e-05	1.76	0.0783	ENSG00000225251	OCD	0.484602
PCDHGB6	5	141000000	141000000	0.02625	rs246024	4.78	rs62379200	0.00558	-4.27	0.614	1332	1332	blup	0.002063	0.0537	-1.7604	0.0783	ENSG00000253305	SCZ	0.484602
POMC	2	25400000	25400000	0.52261	rs10865315	3.95	rs6713396	0.239	17.8	-1.372	1061	13	lasso	0.348	4.33e-125	-1.76073	0.0783	ENSG00000115138	SMKINIT	0.484602
LINC00488	3	109000000	109000000	0.21013	rs13089499	-4.41	rs2204786	0.193	-15.91	-0.637	1553	41	enet	0.207	8.41e-69	1.76084	0.0783	ENSG00000214381	SMKINIT	0.484602
RP11-557H15.4	6	135000000	135000000	0.06435	rs7738166	-3.18	rs1321611	0.00162	3.69	2.273	1636	1636	blup	0.00371	0.0151	1.76058	0.078309	ENSG00000232310	ADHD	0.484627
RP11-999E24.3	14	58500000	58500000	0.53945	rs147314923	3.06	rs2747098	0.35	-21.69	-2.04	1467	26	enet	0.397	3.04e-147	1.76058	0.078309	ENSG00000259969	ANX	0.484627
NDUFS1	2	207000000	207000000	0.14299	rs73983036	-3.21	rs10169875	0.0712	-9.82	2.4	1150	21	enet	0.0807	3.72e-26	-1.76	0.07832	ENSG00000023228	AGESMK	0.48467
PAPOLA	14	97000000	97000000	0.01789	rs4905550	-3.32	rs61983078	0.0183	-5.76	-1.28542	1543	11	enet	0.0159	2.62e-06	1.76046	0.078329	ENSG00000090060	ASD	0.48467
SCUBE2	11	9040000	9160000	0.12707	rs2742558	3.56	rs7105754	0.0383	-7.26	-0.737	1476	8	lasso	0.063	1.19e-20	1.76044	0.07833	ENSG00000175356	TS	0.48467
ACADVL	17	7120444	7128592	0.19225	rs562864809	-3.34	rs11867639	0.0916	10.91	-2.109	1351	6	lasso	0.0911	1.96e-29	-1.76042	0.078337	ENSG00000072778	ANX	0.48467
F11	4	187000000	187000000	0.20906	rs4253334	-3.5	rs4253305	0.0698	-10.63	1.255	1776	6	lasso	0.142049	4.61e-46	-1.76042	0.078337	ENSG00000088926	BIP	0.48467
RHOBTB1	10	62600000	62800000	0.33528	rs7920343	-4.21	rs112553721	0.158	10.47	-0.964	1585	9	lasso	0.21	1.12e-69	1.7603	0.078357	ENSG00000072422	AGESMK	0.48467
YTHDF3-AS1	8	64100000	64100000	0.05735	rs118131229	3.7	rs10112440	0.0399	7.7	1.758	1554	3	lasso	0.0338	9.67e-12	1.76024	0.078367	ENSG00000270673	TS	0.48467
TOLLIP-AS1	11	1330000	1330000	0.08163	rs4881750	3.15	rs5743936	0.0319	-6.28	-0.744	2003	2003	bslmm	0.0401	1.19e-13	1.76023	0.07837	ENSG00000255153	CANINIT	0.48467
SAMD11P1	17	2516578	2517238	0.0242	rs145446023	-3.27	rs9896241	0.00228	-3.32	-0.319	1431	1431	blup	0.000778	0.155	-1.76021	0.078371	ENSG00000262480	CIGDAY	0.48467
CTD-2380F24.1	16	19772494	19777421	0.35957	rs28406841	3.62	rs11642322	0.19	-16.64	2.013	1625	42	enet	0.241	2.6e-81	-1.76014	0.078384	ENSG00000261195	TS	0.48467
RP4-539M6.20	22	30816501	30816901	0.02839	rs112020406	3.01	rs2007458	0.0104	-4.62	-0.874	1416	1416	bslmm	0.005913	0.00298	1.7601	0.07839	ENSG00000273350	ADHD	0.48467
ZNF646	16	31085743	31095517	0.06028	rs4889674	-3.61	rs9929899	0.0568	-8.74	1.64	618	3	lasso	0.0562	1.52e-18	-1.7601	0.078391	ENSG00000167395	AN	0.48467
RP11-439E19.7	1	247000000	247000000	0.14782	rs12745574	-3.395	rs11587103	0.0883	11.06	1.168	2138	4	lasso	0.103	2.83e-33	1.76015	0.0784	ENSG00000235021	ADHD	0.48467
LYPD8	1	249000000	249000000	0.60059	rs57222752	-4.045	rs28695302	0.0366	9.28	0.196	747	57	enet	0.17	1.81e-55	1.76001	0.0784	ENSG00000266949	AGESMK	0.48467
SCUBE2	11	9040000	9160000	0.12707	rs4575271	2.6	rs7105754	0.0383	-7.26	-1.538	1476	8	lasso	0.063	1.19e-20	1.7598	0.0784	ENSG00000175356	AGESMK	0.48467
RP11-96H19.1	12	46800000	46900000	0.03983	rs11183292	-3.01	rs11613912	0.0222	5.64	1.166	1253	3	lasso	0.0207	9.07e-08	1.76028	0.0784	ENSG00000257261	AN	0.48467
ZSCAN25	7	99200000	99200000	0.01527	rs192302191	4.46	rs79144138	0.00712	4.1	2.108	871	871	bslmm	0.0063	0.00225	1.76012	0.0784	ENSG00000197037	AN	0.48467
COL24A1	1	86200000	86600000	0.28088	rs2181419	3.707	rs1507266	0.152	-14.93	-0.098	2285	41	enet	0.291	9.82e-101	1.76006	0.0784	ENSG00000171502	ASD	0.48467
GSTO2	10	106000000	106000000	0.56418	rs2164625	-3.4	rs568526	0.394	-22.82	-1.602	1041	43	enet	0.44	2.01e-168	1.76004	0.0784	ENSG00000065621	BIP	0.48467
LDHAL6A	11	18500000	18500000	0.1932	rs185107196	-3.67	rs56242938	0.132	12.59	2.447	1748	8	lasso	0.166	3.41e-54	1.75979	0.0784	ENSG00000166800	BIP	0.48467
CCDC8	19	46913629	46916841	0.36535	rs117826744	4.47	rs8100952	0.184	15.62	1.551	1763	13	lasso	0.256	4.97e-87	1.75992	0.0784	ENSG00000169515	BIP	0.48467
RP3-466P17.1	6	146000000	146000000	0.10628	rs118083002	-2.97	rs7756778	0.113	12.87	-1.978	1302	7	lasso	0.131	1.99e-42	-1.75998	0.0784	ENSG00000270638	BIP	0.48467
RNF19B	1	33400000	33400000	0.02423	rs10914709	4.48	rs3888717	0.00773	-4.58	-0.664	1029	3	lasso	0.0116	5.1e-05	1.75988	0.0784	ENSG00000116514	CIGDAY	0.48467
GPD1L	3	32100000	32200000	0.38987	rs2084739	-4.58	rs80132608	0.187	15.99	-1.203	1637	63	enet	0.323	5.36e-114	-1.76023	0.0784	ENSG00000152642	CIGDAY	0.48467
RP11-87O11.1	1	76000000	76000000	0.01645	rs11161728	2.76	rs11162747	-0.000266	3.69	1.366	1601	1601	bslmm	0.00333	0.0201	1.76017	0.0784	ENSG00000224493	DRNKWK	0.48467
CDK2AP1	12	124000000	124000000	0.06513	rs55863153	4.85	rs1790090	0.014	-6.47	2.273	1297	12	lasso	0.044	7.9e-15	-1.76013	0.0784	ENSG00000111328	DRNKWK	0.48467
NTAN1P2	8	87500000	87500000	0.02237	rs117320407	3.12	rs13279850	0.0159	5.02	-1.341	1689	1689	bslmm	0.0134	1.45e-05	-1.76008	0.0784	ENSG00000250569	DRNKWK	0.48467
MLPH	2	238000000	238000000	0.06817	rs7591492	3.25	rs11896232	0.0168	-5.38	1.805	1734	4	lasso	0.0157	3e-06	-1.76	0.0784	ENSG00000115648	MDD	0.48467
C8orf31	8	144000000	144000000	0.30402	rs6990857	-3.93	rs56292814	0.102	11.82	-1.779	1949	1949	bslmm	0.136	3.45e-44	-1.76021	0.0784	ENSG00000177335	MDD	0.48467
AC007390.5	2	37400000	37400000	0.15408	rs2192939	-3.35	rs12993090	0.019	-6.26	2.409	1731	1731	bslmm	0.0433	1.3e-14	-1.76031	0.0784	ENSG00000218739	SMKCES	0.48467
RSRC1	3	158000000	158000000	0.03661	rs111970689	-3.07	rs12491598	0.0229	-6.14	-1.834	2272	2272	bslmm	0.0196	1.98e-07	1.76021	0.0784	ENSG00000174891	SMKCES	0.48467
NMU	4	56500000	56500000	0.01346	rs3805386	-2.85	rs6858684	-0.000468	-3.99	-1.63	1777	1777	blup	0.003827	0.0139	1.76	0.0784	ENSG00000109255	SMKINIT	0.48467
ANKRD34B	5	79900000	79900000	0.06674	rs13357015	-5.127	rs12659016	0.0286	-6.58	-1.19	1641	1641	bslmm	0.02549	3.22e-09	1.75993	0.0784	ENSG00000189127	SMKINIT	0.48467
TEKT3	17	15207128	15244958	0.17743	rs58669774	3.6	rs2938170	0.164	-14.8	-1.7	1511	5	lasso	0.162	6.19e-53	1.75983	0.0784	ENSG00000125409	TS	0.48467
TRAF3IP1	2	239000000	239000000	0.10579	rs75109538	3.79	rs11675081	0.0579	-8.87	-1.305	1948	1948	bslmm	0.0588	2.36e-19	1.76002	0.078404	ENSG00000204104	CANINIT	0.484679
FAM19A2	12	62100000	62700000	0.05596	rs117457004	-3.46	rs11174136	0.012	-5.43	-1.494	2230	2230	bslmm	0.0287	3.36e-10	1.75995	0.078416	ENSG00000198673	TS	0.484738
GABRB1	4	47000000	47400000	0.13496	rs62302706	3.58	rs10938483	0.0599	-8.97	-1.314	1857	1857	bslmm	0.064183	5.18e-21	1.76	0.078447	ENSG00000163288	TS	0.484914
SEC22A	3	123000000	123000000	0.13947	rs73200064	-3.76	rs9844086	0.161	-14.94	1.91	1344	70	enet	0.179	1.29e-58	-1.75972	0.078456	ENSG00000121542	TS	0.484955
AP000974.1	11	85600000	85600000	0.41546	rs61907155	-4.1	rs79907592	0.276	-19.35	-1.589	1321	55	enet	0.388	5.92e-143	1.76	0.078473	ENSG00000215504	ANX	0.484997
SNCA	4	90600000	90800000	0.11346	rs17015743	3	rs356214	0.0298	-7.53	1.121	1668	1668	bslmm	0.044425	5.96e-15	-1.75961	0.078474	ENSG00000145335	BIP	0.484997
SGCB	4	52900000	52900000	0.07719	rs78156284	3.27	rs7672724	0.0499	8.37	2.544	761	761	bslmm	0.050281	9.75e-17	1.75958	0.07848	ENSG00000163069	OCD	0.484997
FAM180B	11	47600000	47600000	0.04254	rs10458914	3.21	rs11600581	0.0379	7.83	-1.834	950	950	blup	0.0418	3.64e-14	-1.75951	0.07849	ENSG00000196666	OCD	0.484997
POU2F2	19	42590263	42700737	0.01337	rs113532833	-3.32	rs117249295	0.00515	-4.12	-1.884	714	714	bslmm	0.00666	0.00173	1.75949	0.078494	ENSG00000028277	ANX	0.484997
DRAXIN	1	11800000	11800000	0.32259	rs11569901	-3.48	rs9430614	0.0814	-10.71	-0.487	1508	1508	bslmm	0.13	4.72e-42	1.75941	0.0785	ENSG00000162490	ANX	0.484997
STX17	9	103000000	103000000	0.0116	rs2900222	-3.44	rs10118701	-0.000537	3.33	-1.723	820	2	lasso	0.00085	0.145	-1.7597	0.0785	ENSG00000136874	CANINIT	0.484997
IDI1	10	1090000	1100000	0.04988	rs118080194	-3.36	rs4880759	0.0209	5.77	0.86	1699	1699	bslmm	0.0329	1.86e-11	1.75952	0.0785	ENSG00000067064	DRNKWK	0.484997
MCOLN2	1	85400000	85500000	0.21066	rs61768902	-3.21	rs11161501	0.25	-18.32	1.659	1722	26	enet	0.287	2.65e-99	-1.75949	0.0785	ENSG00000153898	MDD	0.484997
AF131216.5	8	11200000	11200000	0.18335	rs804258	-4.11	rs11777746	0.171	-15.23	1.401	1751	1751	bslmm	0.174	5.3e-57	-1.75952	0.0785	ENSG00000255020	MDD	0.484997
CTD-2270L9.2	16	23457767	23458603	0.0373	rs4967977	-3.73	rs2106456	0.00719	-4.7	-2.043	1556	1556	blup	0.0142	8.4e-06	1.75928	0.0785	ENSG00000259782	SCZ	0.484997
RNF216	7	5660000	5820000	0.1169	rs142588713	3.72	rs13246406	0.0482	8.73	-1.287	2321	8	lasso	0.0743	3.66e-24	-1.75948	0.0785	ENSG00000011275	SCZ	0.484997
PGM3	6	83900000	83900000	0.04717	rs139952639	-3.03	rs12190337	0.0355	-7.4	-2.001	1278	1278	bslmm	0.0472	8.68e-16	-1.75949	0.0785	ENSG00000013375	SMKCES	0.484997
LINC00092	9	98800000	98800000	0.0689	rs111392120	2.78	rs689980	0.0211	-6.25	0.274	1591	1591	bslmm	0.0323	2.84e-11	-1.75938	0.0785	ENSG00000225194	SMKCES	0.484997
CTC-444N24.11	19	57815673	57819930	0.11047	rs55640019	-3.48	rs2361124	0.0439	8.39	1.163	1465	4	lasso	0.0554	2.64e-18	1.75931	0.0785	ENSG00000268205	SMKINIT	0.484997
RP11-313F23.5	12	34400000	34400000	0.07886	rs112029836	-2.98	rs9668303	0.0334	7.48	2.423	2014	2014	blup	0.0392	2.38e-13	1.75932	0.078523	ENSG00000258794	OCD	0.485124
TAOK3	12	119000000	119000000	0.03991	rs6490170	3.4	rs7968371	0.0122	-5.07	2.302	1914	3	lasso	0.0149	5.09e-06	-1.75928	0.07853	ENSG00000135090	ASD	0.485137
RP11-318C4.2	10	125000000	125000000	0.03336	rs9919505	3.31	rs78844825	0.000905	3.83	0.12	1563	1563	bslmm	0.0039	0.0131	-1.76	0.07853	ENSG00000176584	OCD	0.485137
ANTXR2	4	80800000	81000000	0.04703	rs36077257	3.25	rs78771060	0.0094	5.65	-1.607	1708	30	enet	0.029324	2.25e-10	-1.75923	0.078539	ENSG00000163297	AGESMK	0.485177
CTSC	11	88000000	88100000	0.20516	rs117554112	-3.56	rs217087	0.0523	-9.32	2.509	1837	10	lasso	0.103	2.96e-33	-1.75915	0.078551	ENSG00000109861	OCD	0.485202
TRIM32	9	119000000	119000000	0.0958	rs191075324	-2.97	rs28458412	0.0111	5.88	-1.233	1279	1279	blup	0.035	4.28e-12	-1.75908	0.07856	ENSG00000119401	TS	0.485202
FAM200B	4	15700000	15700000	0.46326	rs41267465	3.69	rs7667175	0.423	-23.78	1.177	1575	21	enet	0.499486	1.1e-200	-1.75906	0.078567	ENSG00000237765	AN	0.485202
DDX60L	4	169000000	169000000	0.20385	rs139454599	3.35	rs3749498	0.0654	-10.11	0.143	1871	11	lasso	0.141728	5.91e-46	-1.75905	0.07857	ENSG00000181381	PTSD	0.485202
PNPT1P1	3	4020000	4030000	0.11277	rs144205576	3.69	rs13091278	0.0401	-5.92	0.565	1721	20	enet	0.0639	6.12e-21	1.75904	0.078571	ENSG00000229241	CANINIT	0.485202
SRFBP1	5	121000000	121000000	0.0336	rs112539659	2.933	rs114846686	0.00466	-4.85	1.622	1451	1451	bslmm	0.006099	0.0026	-1.75892	0.07859	ENSG00000151304	ADHD	0.485202
TLCD1	17	27051366	27054953	0.01855	rs72846201	3.27	rs150358034	0.000725	4.18	-0.891	724	724	blup	0.00686	0.0015	-1.75893	0.0786	ENSG00000160606	AN	0.485202
CTDNEP1	17	7146910	7155810	0.2552	rs148962383	-3.32	rs414206	0.158	-14.74	1.746	1345	22	enet	0.175	2.79e-57	-1.75862	0.0786	ENSG00000175826	ASD	0.485202
SGIP1	1	67000000	67200000	0.07734	rs6661841	3.64	rs6694782	0.0317	-7.77	-0.705	1697	1697	blup	0.043	1.63e-14	1.75864	0.0786	ENSG00000118473	BIP	0.485202
RP11-551L14.4	12	31100000	31200000	0.02902	rs10843791	3.56	rs11051223	0.00688	-4.47	-1.434	1784	3	lasso	0.00511	0.00538	1.75902	0.0786	ENSG00000226472	BIP	0.485202
C18orf32	18	47008028	47013622	0.2747	rs76923815	3.32	rs9957337	0.026972	-7.82	0.485	1536	48	enet	0.0976	1.67e-31	-1.75902	0.0786	ENSG00000177576	BIP	0.485202
SLC39A4	8	146000000	146000000	0.04655	rs11780218	2.79	rs2620650	0.000667	-2.79	1.323	389	389	blup	0.00194	0.0592	-1.75883	0.0786	ENSG00000147804	CIGDAY	0.485202
ILF2	1	154000000	154000000	0.03055	rs12142586	2.88	rs9792913	0.00195	4.33	1.727	923	2	lasso	0.00315	0.0232	1.75861	0.0786	ENSG00000143621	DRNKWK	0.485202
RAB8B	15	63500000	63600000	0.05329	rs55703462	-3.51	rs112196574	0.00991	5.7	-1.495	1488	1488	bslmm	0.0149	5.16e-06	-1.75893	0.0786	ENSG00000166128	DRNKWK	0.485202
KCNJ12	17	21279509	21323179	0.02998	rs3760202	-3.27	rs8078135	0.0138	5.31	1.326	691	4	lasso	0.0139	1.03e-05	1.75896	0.0786	ENSG00000184185	DRNKWK	0.485202
ARPC4	3	9830000	9850000	0.03	rs112076221	-3.45	rs9878944	-0.000196	-4.49	-1.792	1343	5	enet	0.0107	0.0001	1.75863	0.0786	ENSG00000241553	DRNKWK	0.485202
GALNT18	11	11300000	11600000	0.3072	rs55723023	3.66	rs55820149	0.0988	11.03	1.492	2256	52	enet	0.167	1.2e-54	-1.75882	0.0786	ENSG00000110328	MDD	0.485202
TAS2R67P	12	11300000	11300000	0.07603	rs4583064	-3.25	rs6488333	0.0154	7.36	1.162	1573	6	lasso	0.0393	2.09e-13	1.75912	0.0786	ENSG00000256629	MDD	0.485202
EIF3J-AS1	15	44800000	44800000	0.0513	rs113932814	2.48	rs118111082	0.0187	5.29	-1.777	941	4	lasso	0.0112	6.85e-05	-1.75896	0.0786	ENSG00000179523	MDD	0.485202
DGCR6L	22	20301799	20307603	0.20881	rs77937532	-4.92	rs4425183	0.0943	-10.9	-2.217	1024	11	enet	0.107292	1.25e-34	1.759	0.0786	ENSG00000128185	MDD	0.485202
AC093590.1	2	200000000	201000000	0.07757	rs2949006	8.42	rs971325	0.0581	8.82	-1.759	911	6	lasso	0.0562	1.53e-18	-1.75899	0.0786	ENSG00000238217	SCZ	0.485202
RIN2	20	19867165	19983101	0.09436	rs6132302	4.55	rs6046364	0.00202	-4.83	2.264	1491	24	enet	0.03031	1.13e-10	-1.75872	0.0786	ENSG00000132669	SCZ	0.485202
MFF	2	228000000	228000000	0.48525	rs139674853	-3.5	rs12478005	0.223	17.28	1.994	2066	51	enet	0.377	4.13e-138	1.7588	0.0786	ENSG00000168958	TS	0.485202
TAS2R13	12	11100000	11100000	0.04242	rs10845339	-3.19	rs7488102	0.0172	6.69	1.532	1697	1697	blup	0.0303	1.13e-10	1.75882	0.078608	ENSG00000212128	TS	0.485236
AJ009632.3	21	16866251	16868443	0.02369	rs73172382	3.04	rs62220276	-0.000698	-3.65	-0.277	1081	1081	bslmm	0.001991	0.0568	-1.7588	0.078612	ENSG00000224247	AN	0.485246
FANCL	2	58400000	58500000	0.10003	rs13386412	-3.07	rs112016302	0.0154	-6.05	2.002	1071	9	enet	0.055	3.43e-18	-1.75876	0.078618	ENSG00000115392	PTSD	0.485262
BCL7C	16	30844947	30906281	0.01716	rs111901353	-2.48	rs11646082	0.0141	-5.15	-1.742	543	3	enet	0.00873	0.000393	1.75875	0.07862	ENSG00000099385	ADHD	0.485262
ATP10D	4	47500000	47600000	0.221	rs188879214	-3.7	rs13106975	0.0524	9.39	-1.599	1537	1537	bslmm	0.12371	5.64e-40	-1.75874	0.078622	ENSG00000145246	ANX	0.485262
TSPAN1	1	46600000	46700000	0.02309	rs74865827	3.67	rs61784560	0.0046	-4.36	-1.723	1115	14	enet	0.0111	7.24e-05	1.75868	0.078632	ENSG00000117472	OCD	0.485308
STAMBPL1	10	90600000	90700000	0.09233	rs189007965	3.03	rs11202879	0.0531	8.57	0.558	1577	21	enet	0.067	7.17e-22	1.75864	0.078638	ENSG00000138134	AGESMK	0.48533
PHKB	16	47495034	47735434	0.10589	rs61175855	-2.65	rs11247408	0.0112	-5.1	0.395	558	11	enet	0.0142	8.42e-06	-1.7586	0.078646	ENSG00000102893	ADHD	0.485364
ZNF783	7	149000000	149000000	0.11934	rs73168027	-3.16	rs12704092	0.0449	-7.87	-1.625	1556	1556	bslmm	0.0616	3.2e-20	1.75854	0.078656	ENSG00000204946	ASD	0.485407
ANKRD26	10	27300000	27400000	0.29367	rs143517360	-3.05	rs10458708	0.106	12.02	-1.019	2254	12	lasso	0.17	9.87e-56	-1.75848	0.07867	ENSG00000107890	ANX	0.485407
MYOF	10	95100000	95200000	0.21349	rs145454664	3.66	rs138500812	0.0619	-9.13	-2.87439	1991	33	enet	0.0879	1.98e-28	1.75846	0.07867	ENSG00000138119	ANX	0.485407
CHD9	16	53088945	53363062	0.05931	rs12928335	3.348	rs62049818	0.0382	7.62	0.567	1846	1846	bslmm	0.0421	3.07e-14	1.75833	0.07869	ENSG00000177200	SMKCES	0.485407
STAU1	20	47729878	47804904	0.06131	rs4810851	3.27	rs11698902	0.0385	7.75	2.103	1601	1601	blup	0.052391	2.2e-17	1.75853	0.0787	ENSG00000124214	ADHD	0.485407
RP11-369E15.3	8	20800000	20800000	0.16584	rs36058245	-4.11	rs36093023	0.0837	-10.75	1.44	1908	12	enet	0.0844	2.47e-27	-1.758	0.0787	ENSG00000254092	ADHD	0.485407
COMMD2	3	149000000	149000000	0.27951	rs182831134	3.13	rs951300	0.171	16.2	-1.436	1559	18	enet	0.214	4.67e-71	-1.75816	0.0787	ENSG00000114744	AGESMK	0.485407
CYP26B1	2	72400000	72400000	0.08689	rs112353742	2.6	rs10168145	0.0124	5.06	1.772	819	819	bslmm	0.0293	2.32e-10	1.7581	0.0787	ENSG00000003137	AN	0.485407
ZNF669	1	247000000	247000000	0.28818	rs186001294	-3.376	rs10802468	0.248	18.15	-1.622	1928	10	lasso	0.268	1.05e-91	-1.75805	0.0787	ENSG00000188295	ASD	0.485407
MPP7	10	28300000	28600000	0.28867	rs786400	3.36	rs10763655	0.0805	-10.37	1.832	2213	2213	bslmm	0.134	1.58e-43	-1.75828	0.0787	ENSG00000150054	ASD	0.485407
POLR2A	17	7387685	7417933	0.05254	rs148814818	3.34	rs57985740	0.0276	6.22	-1.749	1253	3	lasso	0.0234	1.4e-08	-1.75835	0.0787	ENSG00000181222	ASD	0.485407
OSBPL8	12	76700000	77000000	0.03624	rs9651970	-3.73	rs11829590	0.0185	-5.86	1.758	1474	1	lasso	0.0265	1.63e-09	-1.758	0.0787	ENSG00000091039	BIP	0.485407
BTN3A2	6	26365387	26378546	0.5219	rs198818	-4.323	rs9358930	0.308633	-20.53	-2.47	799	52	enet	0.47134	5.28e-185	1.758	0.0787	ENSG00000186470	CANINIT	0.485407
APOA1	11	117000000	117000000	0.02341	rs79486783	2.85	rs17120244	-0.000758	-3.47	1.616	1767	1767	blup	0.00519	0.00506	-1.75804	0.0787	ENSG00000118137	DRNKWK	0.485407
ZNF773	19	58011283	58029772	0.07833	rs71333232	3.31	rs10221506	0.0358	-7.66	-0.964	1507	15	lasso	0.0715	2.71e-23	1.75839	0.0787	ENSG00000152439	DRNKWK	0.485407
INHBA-AS1	7	41700000	41800000	0.03896	rs76676746	2.59	rs2330259	0.0139	-5.54	-1.333	1450	4	enet	0.00838	0.000506	1.75844	0.0787	ENSG00000224116	MDD	0.485407
AC108488.3	2	3610000	3610000	0.72194	rs6747345	3.53	rs12629	0.594	-28.02	-1.567	1758	57	enet	0.619	5.75e-279	1.75828	0.0787	ENSG00000234171	OCD	0.485407
ATP1B1	1	169000000	169000000	0.03925	rs180922462	3.147	rs1591734	0.0198	-5.25	0.558	1742	1742	blup	0.018	5.71e-07	-1.75834	0.0787	ENSG00000143153	SCZ	0.485407
RP11-159J3.1	16	28251014	28251989	0.01865	rs148083153	3.16	rs7191652	-0.000589	-3.73	1.167	834	834	blup	0.00243	0.0403	-1.75825	0.0787	ENSG00000250982	SCZ	0.485407
CPT1C	19	50194155	50216988	0.29279	rs12974414	3.07	rs12980063	0.132	-11.62	-0.932	1217	46	enet	0.152	1.97e-49	1.7582	0.07871	ENSG00000169169	ADHD	0.485453
ALS2CR11	2	202000000	202000000	0.02605	rs759419	-3.23	rs1019299	0.0127	-4.97	1.854	1288	10	enet	0.0147	6.09e-06	-1.75816	0.07872	ENSG00000155754	PTSD	0.4855
SLC6A15	12	85300000	85300000	0.04556	rs148250918	-2.56	rs79086292	0.0206	4.8	0.9936	1064	3	lasso	0.0203	1.21e-07	1.7581	0.07873	ENSG00000072041	TS	0.48552
BVES-AS1	6	106000000	106000000	0.02977	rs146049353	-2.63	rs60318660	0.000844	3.29	0.13	1093	1093	bslmm	0.00182	0.0649	-1.75811	0.07873	ENSG00000203808	TS	0.48552
LAMB3	1	210000000	210000000	0.2466	rs1933604	-2.76	rs77325112	0.0612	-10.41	1.722	1124	8	lasso	0.135	8.33e-44	-1.75805	0.078739	ENSG00000196878	OCD	0.48552
FAM184A	6	119000000	119000000	0.40213	rs77840760	3.77	rs9401122	0.298	19.89	2.087	2035	45	enet	0.315	7.01e-111	1.75807	0.07874	ENSG00000111879	TS	0.48552
DCHS2	4	155000000	155000000	0.31309	rs10434141	-3.08	rs7686721	0.0584	9.18	-0.465	1885	37	enet	0.140763	1.24e-45	-1.75799	0.078749	ENSG00000197410	AGESMK	0.48552
IMPDH1	7	128000000	128000000	0.05737	rs117592208	3.65	rs6467179	0.0169	-5.56	-1.564	1454	1454	bslmm	0.0277	6.98e-10	1.75798	0.078751	ENSG00000106348	OCD	0.48552
C4orf22	4	81300000	81900000	0.09591	rs56012235	-2.76	rs7681907	0.0342	6.89	0.165	1956	1956	bslmm	0.035457	3.14e-12	1.76	0.078759	ENSG00000197826	TS	0.48552
RPS28	19	8386042	8388224	0.6209	rs4804285	-2.87	rs1057232	0.601	28.18	1.967	1630	1630	bslmm	0.617	1.99e-277	1.75779	0.07878	ENSG00000233927	ADHD	0.48552
KCNA1	12	5020000	5040000	0.03194	rs75530590	-3.19	rs7953626	0.0141	-5.26	1.422	1186	1186	bslmm	0.0158	2.7e-06	-1.75781	0.07878	ENSG00000111262	CIGDAY	0.48552
PRSS12	4	119000000	119000000	0.10383	rs114580787	-3.67	rs35183273	0.0251	-6.47	1.827	1544	43	enet	0.055558	2.36e-18	-1.76	0.078784	ENSG00000164099	TS	0.48552
AL049840.1	14	104000000	104000000	0.04358	rs112462119	-3.27	rs11849259	0.0261	6.62	1.769	1729	7	lasso	0.0245	6.46e-09	1.75774	0.078792	ENSG00000224997	TS	0.48552
PLVAP	19	17462257	17488159	0.08667	rs118096150	3.58	rs8101243	0.0205	-5.42	-1.012	1942	1942	bslmm	0.0261	2.06e-09	1.75773	0.078794	ENSG00000130300	PTSD	0.48552
RP11-114I8.4	3	100000000	100000000	0.10553	rs3772690	3.16	rs277634	0.0456	-8.54	1.875	913	913	bslmm	0.0579	4.38e-19	-1.76	0.0788	ENSG00000273488	ADHD	0.48552
LOXL2	8	23200000	23300000	0.05305	rs12678325	-3.11	rs60907630	0.00759	-4.52	0.861	1946	24	enet	0.0207	9.04e-08	-1.75767	0.0788	ENSG00000134013	AGESMK	0.48552
RP11-18J9.3	12	86400000	86400000	0.01851	rs554948768	-2.29	rs78871311	-0.000149	3.84	1.491	1902	4	lasso	0.00416	0.0108	1.75798	0.0788	ENSG00000258178	AN	0.48552
CELF4	18	34823010	35146000	0.0313	rs68089072	3.25	rs643657	0.000484	-3.76	-0.198	1321	1321	bslmm	0.00626	0.00231	1.75751	0.0788	ENSG00000101489	AN	0.48552
ICA1	7	8150000	8300000	0.10099	rs74810334	3.69	rs10274896	0.00474	5.1	2.127	2091	36	enet	0.0239	1e-08	1.75783	0.0788	ENSG00000003147	AN	0.48552
REXO1	19	1815248	1848452	0.05026	rs12461105	-2.87	rs3746042	0.0268	-7.7	-2.0125	772	3	lasso	0.0387	3.24e-13	1.75767	0.0788	ENSG00000079313	ASD	0.48552
RP5-1125A11.1	20	32570858	32582163	0.02744	rs116884434	2.56	rs6142055	0.0188	5.71	-1.86	675	2	lasso	0.013687	1.2e-05	-1.7577	0.0788	ENSG00000228265	ASD	0.48552
RAB7A	3	128000000	129000000	0.03736	rs74523839	3.54	rs2712424	0.0133	4.63	0.451	1439	1439	blup	0.0186	3.8e-07	1.75748	0.0788	ENSG00000075785	ASD	0.48552
RP11-429B14.4	15	90100000	90100000	0.38994	rs62020826	3.17	rs62023066	0.297	20.19	1.779	1139	9	lasso	0.321	3.29e-113	1.75783	0.0788	ENSG00000261478	BIP	0.48552
MSTO2P	1	156000000	156000000	0.01573	rs112223391	3.57	rs10908483	0.00578	-4.19	1.635	679	3	lasso	0.00529	0.00468	-1.75773	0.0788	ENSG00000203761	CIGDAY	0.48552
ORC4	2	149000000	149000000	0.06675	rs7596180	5.04	rs4972336	0.012	-5.62	-2.569	1204	1204	bslmm	0.0331	1.57e-11	1.76	0.0788	ENSG00000115947	CIGDAY	0.48552
MTHFS	15	80100000	80200000	0.29294	rs28648467	-3.59	rs622506	0.0679	9.85	2.197	1897	1897	bslmm	0.167	1.03e-54	1.75762	0.0788	ENSG00000136371	DRNKWK	0.48552
ELOVL4	6	80600000	80700000	0.16264	rs72898968	-3.41	rs13191201	0.0573	-9.02	-0.337	1739	4	lasso	0.0761	1e-24	1.7579	0.0788	ENSG00000118402	DRNKWK	0.48552
KRT18P59	11	125000000	125000000	0.10191	rs670739	-3.2	rs608777	0.0444	8.45	1.723	1303	21	enet	0.06	1.03e-19	1.75761	0.0788	ENSG00000187686	MDD	0.48552
RP11-97C16.1	3	3190000	3200000	0.06337	rs184085552	4.29	rs1672772	0.0407	7.41	-1.752	1885	5	lasso	0.0361	1.99e-12	-1.75778	0.0788	ENSG00000271870	MDD	0.48552
RAB8B	15	63500000	63600000	0.05329	rs1986112	4.42	rs112196574	0.00991	5.7	3.048	1488	1488	bslmm	0.0149	5.16e-06	1.75796	0.0788	ENSG00000166128	SCZ	0.48552
RP4-756G23.5	22	41605126	41613631	0.04208	rs141447235	3.42	rs7289286	0.012	-5.34	3.05	978	978	bslmm	0.016994	1.19e-06	-1.75779	0.0788	ENSG00000235513	SMKINIT	0.48552
SS18L2	3	42600000	42600000	0.03081	rs62247990	3.39	rs13067987	0.015	-4.96	-0.099	1229	1229	blup	0.0139	1.05e-05	-1.75765	0.0788	ENSG00000008324	SMKINIT	0.48552
ATP5F1	1	112000000	112000000	0.05547	rs139335856	4.12	rs1264909	0.0187	5.25	-1.459	1505	3	lasso	0.0249	4.86e-09	-1.75775	0.0788	ENSG00000116459	TS	0.48552
C22orf34	22	49808176	50051190	0.08009	rs28434404	2.81	rs5769712	0.0387	-8.54	2.014	2899	7	enet	0.044106	7.45e-15	-1.75762	0.078812	ENSG00000188511	AN	0.485578
MORN5	9	125000000	125000000	0.0477	rs4578014	3.62	rs149704062	0.0443	-7.79	1.181	1483	4	lasso	0.0549	3.82e-18	-1.75744	0.078843	ENSG00000185681	ADHD	0.485751
RP11-85K15.2	14	35400000	35500000	0.0144	rs138340379	2.57	rs7156944	0.00382	-4.1	1.723	2017	5	lasso	0.00482	0.00662	-1.75743	0.078845	ENSG00000258704	AGESMK	0.485751
IGSF9B	11	134000000	134000000	0.02568	rs10894704	3.23	rs2156681	0.00593	-4.83	-2.207	1333	1333	bslmm	0.00514	0.00523	1.75728	0.078869	ENSG00000080854	PTSD	0.485805
SKAP1	17	46210802	46507637	0.03479	rs8075255	3.05	rs72827869	0.0146	5.42	2.392	1722	16	enet	0.0142	8.15e-06	1.75705	0.0789	ENSG00000141293	ADHD	0.485805
SSH2	17	27952956	28257294	0.09221	rs797958	2.89	rs2264303	0.0668	-11.06	-1.522	1006	10	enet	0.1	2.33e-32	1.75733	0.0789	ENSG00000141298	AGESMK	0.485805
CTD-2538C1.2	19	33177995	33182656	0.04271	rs148658759	-3.8	rs10409678	0.0391	7.33	-1.755	1839	2	lasso	0.0337	1.05e-11	-1.76	0.0789	ENSG00000267475	AGESMK	0.485805
ESYT2	7	159000000	159000000	0.19828	rs58730603	-2.98	rs12669752	0.0849	11.64	1.633	1875	35	enet	0.158	2.23e-51	1.75682	0.0789	ENSG00000117868	AN	0.485805
TMCC1-AS1	3	130000000	130000000	0.1056	rs57434462	2.82	rs62265604	0.0494	-8.77	-1.937	1259	1259	bslmm	0.0682	2.9e-22	1.7569	0.0789	ENSG00000271270	ASD	0.485805
GABRB1	4	47000000	47400000	0.13496	rs17572939	-3.5	rs10938483	0.0599	-8.97	-1.1	1857	1857	bslmm	0.064183	5.18e-21	1.75719	0.0789	ENSG00000163288	ASD	0.485805
TMEM54	1	33400000	33400000	0.08402	rs58107686	-5.32	rs194654	0.00302	5.46	-1.788	928	928	blup	0.0295	1.95e-10	-1.75711	0.0789	ENSG00000121900	DRNKWK	0.485805
AC026740.1	5	668000	669000	0.04038	rs12517758	-3.067	rs7723049	0.0199	-6.11	-1.74	1788	1788	blup	0.028608	3.69e-10	1.75712	0.0789	ENSG00000268885	DRNKWK	0.485805
GLE1	9	131000000	131000000	0.136	rs77357573	-3.1	rs117255029	0.0535	-9.3	-0.968	853	8	enet	0.0667	8.89e-22	1.75691	0.0789	ENSG00000119392	DRNKWK	0.485805
BAMBI	10	29000000	29000000	0.14327	rs2993992	3.26	rs678642	0.0928	11.19	1.587	1896	29	enet	0.0924	7.44e-30	1.75699	0.0789	ENSG00000095739	MDD	0.485805
RP11-248J23.6	10	97700000	97700000	0.05493	rs76558680	-3.81	rs10786231	0.0221	5.96	0.926	1623	1623	blup	0.0268	1.27e-09	1.75736	0.0789	ENSG00000269948	SCZ	0.485805
LMCD1	3	8540000	8610000	0.0319	rs115999357	2.69	rs11715632	-0.000754	3.38	-0.643	1794	1794	bslmm	0.00531	0.00462	-1.75692	0.0789	ENSG00000071282	SMKCES	0.485805
HTR2A	13	47400000	47500000	0.0848	rs11616519	-3.46	rs1856767	0.00438	-4.25	0.114	1409	1409	bslmm	0.023582	1.21e-08	1.7569	0.0789	ENSG00000102468	SMKINIT	0.485805
AC073343.13	7	6700000	6750000	0.30457	rs7811776	-3.59	rs6979882	0.122	-13.91	0.628	2116	34	enet	0.181	2.86e-59	-1.75696	0.0789	ENSG00000228010	SMKINIT	0.485805
CAMK2N1	1	20800000	20800000	0.07631	rs2135600	3.48	rs111235962	0.0349	-7.15	-1.719	1393	8	lasso	0.0423	2.7e-14	1.75737	0.0789	ENSG00000162545	TS	0.485805
LA16c-349E10.1	16	705034	706194	0.0424	rs7203312	-3.2	rs3752485	0.00246	-4.32	-1.899	1267	1267	bslmm	0.0127	2.46e-05	1.75707	0.078905	ENSG00000262528	OCD	0.485805
THBS4	5	79300000	79400000	0.30612	rs149652577	-3.82	rs10044700	0.0988	-8.64	-1.345	1534	35	enet	0.18289	4.37e-60	1.75707	0.078906	ENSG00000113296	AN	0.485805
TRIM7	5	181000000	181000000	0.21054	rs249326	-3.64	rs390485	0.083	10.67	-0.063	958	958	bslmm	0.091223	1.75e-29	1.76	0.078913	ENSG00000146054	PTSD	0.485805
RLBP1	15	89800000	89800000	0.2997	rs148308475	-3.25	rs2283433	0.217	16.98	-1.488	1265	56	enet	0.283	1.85e-97	-1.75699	0.078919	ENSG00000140522	ASD	0.485805
FEZ1	11	125000000	125000000	0.02556	rs3731469	2.78	rs2702013	-0.000266	3.23	0.57	1640	1640	blup	0.00726	0.00113	1.75699	0.078919	ENSG00000149557	SMKCES	0.485805
KCNIP1	5	170000000	170000000	0.10452	rs79920785	4.794	rs9313513	0.0375	5.06	-0.055	1887	1887	bslmm	0.069624	1.06e-22	1.75699	0.07892	ENSG00000182132	ADHD	0.485805
OXGR1	13	97600000	97600000	0.2907	rs115488764	4.69	rs9556649	0.165	14.83	0.986	879	29	enet	0.223979	6.6e-75	1.75697	0.078922	ENSG00000165621	ANX	0.485805
KPTN	19	47978401	47987525	0.07028	rs12986050	-3.46	rs7508434	0.0158	-3.53	-1.1093	1282	35	enet	0.0208	8.6e-08	1.7569	0.078935	ENSG00000118162	TS	0.485805
RP11-379F4.7	3	158000000	158000000	0.02411	rs144747720	2.76	rs6441224	0.0297	-6.47	-1.843	1575	3	lasso	0.0282	4.99e-10	1.75684	0.078945	ENSG00000272087	TS	0.485805
ECHS1	10	135000000	135000000	0.11871	rs12776902	4.3	rs12772276	0.0128	5.17	-1.27	1349	42	enet	0.0526	1.92e-17	-1.76	0.078954	ENSG00000127884	SMKCES	0.485805
NFYA	6	41000000	41100000	0.05703	rs73423135	3.47	rs9369253	0.00838	-5.41	0.726	1477	1477	bslmm	0.0103	0.000132	-1.75676	0.078958	ENSG00000001167	AGESMK	0.485805
RP11-946L20.2	8	112000000	112000000	0.01679	rs13269116	2.73	rs1834738	0.00506	4.22	0.239	1170	1170	bslmm	0.00624	0.00235	1.75675	0.07896	ENSG00000253877	ANX	0.485805
KIAA0556	16	27561454	27791690	0.05601	rs147779085	-2.46	rs2044414	0.0128	5.43	0.6969	1290	13	enet	0.0199	1.52e-07	1.75675	0.078961	ENSG00000047578	TS	0.485805
WDR77	1	112000000	112000000	0.03102	rs846262	-3.43	rs1264890	-3.75e-05	4.38	0.304	1509	1509	bslmm	0.00414	0.011	-1.75669	0.07897	ENSG00000116455	OCD	0.485805
ZSCAN1	19	58545400	58565999	0.02812	rs114323413	3.34	rs384702	0.0195	-5.36	2.003	1278	4	lasso	0.0144	7.45e-06	-1.75667	0.078975	ENSG00000152467	ANX	0.485805
FLYWCH2	16	2933187	2949383	0.03339	rs11864834	3.2	rs2023894	0.00646	-4.25	-0.01	1051	11	enet	0.0109	8.42e-05	1.75664	0.07898	ENSG00000162076	ANX	0.485805
PIAS4	19	4007644	4039384	0.01828	rs56317675	4.45	rs62133058	0.0154	5.01	1.511	1166	2	enet	0.0121	3.7e-05	1.7566	0.078986	ENSG00000105229	ANX	0.485805
ADPGK	15	73000000	73100000	0.03757	rs117618022	2.5	rs117993209	0.0157	4.7	1.461	932	9	lasso	0.0124	2.93e-05	1.75656	0.078993	ENSG00000159322	ASD	0.485805
PFN4	2	24300000	24300000	0.02534	rs115900043	3.95	rs72781698	0.011	5.76	0.363	1549	1549	blup	0.0208	8.26e-08	1.75655	0.078995	ENSG00000176732	CANINIT	0.485805
SNF8	17	47006678	47022479	0.19524	rs8082345	3.72	rs28579683	0.194	-16.15	-1.76	1374	5	lasso	0.195	2.08e-64	1.75651	0.079	ENSG00000159210	ADHD	0.485805
ZSWIM5	1	45500000	45800000	0.07569	rs3014247	-3.212	rs116644705	0.0384	8.47	-1.973	1390	1390	blup	0.0521	2.66e-17	-1.7566	0.079	ENSG00000162415	AGESMK	0.485805
EHF	11	34600000	34700000	0.04958	rs17364197	-3.06	rs2941040	0.0264	6.65	1.976	1750	25	enet	0.0455	2.75e-15	1.75665	0.079	ENSG00000135373	AGESMK	0.485805
MEPCE	7	100000000	100000000	0.21408	rs146314754	2.65	rs11764818	0.256	-18.53	-1.708	917	8	lasso	0.258	7.28e-88	1.75674	0.079	ENSG00000146834	AGESMK	0.485805
CYP1A1	15	75000000	75000000	0.1502	rs79999255	-3.16	rs3826041	0.0354	6.97	-1.256	1039	1039	bslmm	0.0316	4.51e-11	-1.75638	0.079	ENSG00000140465	AN	0.485805
NES	1	157000000	157000000	0.11666	rs11264622	-2.57	rs12035664	0.0739	-9.77	-2.195	1127	9	enet	0.0846	2.21e-27	1.75674	0.079	ENSG00000132688	ASD	0.485805
RP5-1043L13.1	20	58662895	59102516	0.15334	rs6513540	-3.62	rs882295	0.0675	-9.53	0.855	2143	7	lasso	0.10575	3.94e-34	-1.75631	0.079	ENSG00000228340	ASD	0.485805
YEATS4	12	69800000	69800000	0.45644	rs590681	-3.31	rs7133487	0.314	-20.46	-2.635	1737	53	enet	0.512	1.04e-207	1.75652	0.079	ENSG00000127337	BIP	0.485805
UBR1	15	43200000	43400000	0.01216	rs1197546	5.3	rs66530524	0.0055	3.97	-0.246	562	562	bslmm	0.00236	0.0425	-1.75642	0.079	ENSG00000159459	BIP	0.485805
KRT8P12	3	160000000	160000000	0.03464	rs778648	3.35	rs6441324	0.0232	5.93	-2.748	1156	1156	blup	0.0189	3.19e-07	-1.75652	0.079	ENSG00000229320	CANINIT	0.485805
SUPT3H	6	44800000	45300000	0.37049	rs9349326	2.76	rs7765371	0.228	16.32	-1.085	2324	76	enet	0.387	9.64e-143	-1.75649	0.079	ENSG00000196284	CANINIT	0.485805
RABEPK	9	128000000	128000000	0.1168	rs4837004	4.48	rs828097	0.0315	-7.52	-2.689	949	17	enet	0.0681	3.27e-22	1.7566	0.079	ENSG00000136933	CANINIT	0.485805
C5orf56	5	132000000	132000000	0.01817	rs115861191	-2.834	rs62385693	0.0021	-4.48	0.713	947	947	blup	0.008313	0.00053	-1.75666	0.079	ENSG00000197536	CIGDAY	0.485805
EPCAM	2	47600000	47600000	0.58017	rs3136316	3.92	rs72810397	0.41	21.99	-2.877	1700	7	lasso	0.418	1.36e-157	-1.75633	0.079	ENSG00000119888	DRNKWK	0.485805
SULT4A1	22	44220389	44258398	0.19875	rs5763985	3.4	rs470087	0.149	14.3	-1.734	1644	30	enet	0.193937	5.36e-64	-1.7562	0.079	ENSG00000130540	DRNKWK	0.485805
AARS2	6	44300000	44300000	0.22703	rs9357435	-3.06	rs161706	0.115	-12.52	-1.243	1391	48	enet	0.157	2.74e-51	1.75627	0.079	ENSG00000124608	DRNKWK	0.485805
CYP2G1P	19	41396731	41406413	0.08217	rs3852875	3.92	rs10411008	0.00367	-5.15	1.547	1527	5	lasso	0.0156	3.21e-06	-1.75626	0.079	ENSG00000130612	MDD	0.485805
STYK1	12	10800000	10800000	0.30098	rs148171888	2.75	rs897879	0.0606	9.65	-0.584	1844	30	enet	0.14	1.6e-45	-1.75647	0.079	ENSG00000060140	SCZ	0.485805
TICRR	15	90100000	90200000	0.18031	rs6496568	-4.62	rs11073871	0.107	-11.93	0.587	1182	1182	bslmm	0.128	1.74e-41	-1.75629	0.079	ENSG00000140534	SCZ	0.485805
HP1BP3	1	21100000	21100000	0.03773	rs186114580	3.39	rs12123093	0.0161	5.06	1.847	1385	1385	blup	0.0126	2.51e-05	1.75623	0.079	ENSG00000127483	SMKINIT	0.485805
BTBD11	12	108000000	108000000	0.03859	rs11610032	-5.12	rs4964559	0.00748	-4.73	-1.395	1891	7	lasso	0.012	3.77e-05	1.75642	0.079	ENSG00000151136	SMKINIT	0.485805
AAGAB	15	67500000	67500000	0.0519	rs12903168	-4.72	rs58036323	0.023	6.35	-2.878	1315	1315	blup	0.0322	3.08e-11	-1.75666	0.079	ENSG00000103591	SMKINIT	0.485805
ALDH1A1	9	75500000	75700000	0.0657	rs11143549	4.35	rs7860374	0.00789	-4.78	-1.003	1501	5	lasso	0.0128	2.24e-05	1.75663	0.079	ENSG00000165092	SMKINIT	0.485805
RP11-23F23.2	11	4210000	4220000	0.01804	rs12799265	3.55	rs142071798	-0.000474	3.82	-0.462	1789	1789	bslmm	-1.38e-05	0.322	-1.7565	0.079	ENSG00000254480	TS	0.485805
ACY3	11	67400000	67400000	0.2425	rs34094677	-2.72	rs2514035	0.142	-13.79	-1.575	1331	16	enet	0.18	5.41e-59	1.75642	0.07902	ENSG00000132744	CANINIT	0.485913
CPNE5	6	36700000	36800000	0.0867	rs9470467	3.01	rs77394127	0.0461	-7.87	1.302	1790	1790	bslmm	0.0414	4.95e-14	-1.75627	0.079043	ENSG00000124772	ADHD	0.485993
CD6	11	60700000	60800000	0.5676	rs141273464	-2.94	rs2074227	0.461	-24.71	1.8	1203	39	enet	0.503	6.02e-203	-1.75623	0.07905	ENSG00000013725	TS	0.485993
MPST	22	37415676	37425863	0.06868	rs112809233	-3.85	rs130607	0.0306	-6.51	-2.509	1386	3	lasso	0.060097	9.46e-20	1.75622	0.079051	ENSG00000128309	ADHD	0.485993
RCAN1	21	35885440	35987441	0.07631	rs9977553	3.57	rs2284607	0.0244	6.38	-2.733	1336	22	enet	0.026652	1.44e-09	-1.75605	0.07908	ENSG00000159200	ANX	0.485993
RP11-182J1.12	15	85100000	85100000	0.0262	rs74249897	3.76	rs138174079	-0.000642	-3.13	1.49	1154	1154	bslmm	0.00272	0.0322	-1.75605	0.07908	ENSG00000259244	TS	0.485993
AC068831.10	15	91600000	91600000	0.03844	rs7183988	-3.04	rs7162685	0.013	-5.45	1.756	1480	1	lasso	0.0156	3.24e-06	-1.756	0.079088	ENSG00000214432	ADHD	0.485993
RP11-146G7.2	18	6873398	6875023	0.1096	rs76179795	3.2	rs6506449	0.086	10.86	-1.756	1451	1	lasso	0.0848	1.95e-27	-1.756	0.07909	ENSG00000263797	ASD	0.485993
COMT	22	19929130	19957498	0.1194	rs5748402	3.01	rs73880021	0.0399	-7.4	1.311	1463	34	enet	0.057082	8.02e-19	-1.75599	0.07909	ENSG00000093010	TS	0.485993
RP11-451M19.3	10	112000000	112000000	0.04163	rs112094933	3.09	rs4917552	0.00249	-3.96	2.282	1198	16	enet	0.00694	0.00141	-1.76	0.079098	ENSG00000203876	SMKCES	0.485993
ADAT1	16	75630879	75657198	0.2878	rs67632703	-3.17	rs2641800	0.156	14.5	0.946	1730	64	enet	0.215	9.34e-72	1.75594	0.079099	ENSG00000065457	MDD	0.485993
LSMEM2	3	50300000	50300000	0.07458	rs73077200	7.3	rs57838764	0.0213	6.24	-0.802	736	736	blup	0.0307	8.35e-11	-1.75596	0.0791	ENSG00000179564	AN	0.485993
GALNT2	1	230000000	230000000	0.14844	rs11122564	3.02	rs7543911	0.0382	-7.96	-1.98	1747	7	lasso	0.0514	4.54e-17	1.75578	0.0791	ENSG00000143641	ANX	0.485993
NBPF24	1	148000000	148000000	0.17517	rs78653484	-4.579	rs1832115	0.0485	-8.39	0.415	552	6	lasso	0.0768	6.02e-25	1.75589	0.0791	ENSG00000203836	ASD	0.485993
CHCHD2	7	56200000	56200000	0.38748	rs4947527	2.88	rs4948107	0.313	20.65	1.299	2069	25	enet	0.432	2.01e-164	1.75609	0.0791	ENSG00000106153	BIP	0.485993
RP11-25K19.1	8	60000000	60000000	0.04105	rs75438882	3.53	rs3110142	0.00923	4.2	-2.924	1279	9	enet	0.00567	0.00356	-1.75598	0.0791	ENSG00000167912	BIP	0.485993
TLR5	1	223000000	223000000	0.01692	rs138229345	2.93	rs61840072	0.000465	-3.29	1.734	981	3	lasso	0.00114	0.113	-1.7557	0.0791	ENSG00000187554	CANINIT	0.485993
PGAP3	17	37827375	37853050	0.02036	rs72834791	-3.7	rs2941506	0.00379	3.8	-0.609	1057	1057	bslmm	0.00169	0.0723	-1.76	0.0791	ENSG00000161395	CANINIT	0.485993
CTA-228A9.3	22	38486134	38487566	0.03171	rs117518937	-3.43	rs4821736	0.00231	-4.35	-2.374	1068	1068	bslmm	0.002889	0.0282	-1.75587	0.0791	ENSG00000272720	CANINIT	0.485993
AC026740.1	5	668000	669000	0.04038	rs7715723	3.96	rs7723049	0.0199	-6.11	1.475	1788	1788	blup	0.028608	3.69e-10	-1.75596	0.0791	ENSG00000268885	CANINIT	0.485993
STMN3	20	62271061	62284780	0.19439	rs11697662	7.99	rs4809320	0.134	13.42	-2.435	1929	1929	bslmm	0.152155	1.8e-49	-1.7557	0.0791	ENSG00000197457	CIGDAY	0.485993
RP11-481A20.4	8	11900000	11900000	0.0148	rs4841637	-2.59	rs9774383	0.0118	-4.82	-1.731	1230	9	enet	0.0117	4.69e-05	1.75568	0.0791	ENSG00000255174	CIGDAY	0.485993
SETD8	12	124000000	124000000	0.05196	rs55863153	4.85	rs67624109	0.0222	-6.36	2.873	1328	1328	blup	0.0324	2.63e-11	-1.75622	0.0791	ENSG00000183955	DRNKWK	0.485993
SGSM2	17	2240792	2284352	0.26721	rs4548913	4.34	rs3213713	0.0773	-10.19	-1.664	1433	8	lasso	0.102	5.07e-33	1.7557	0.0791	ENSG00000141258	DRNKWK	0.485993
C1orf226	1	162000000	162000000	0.06812	rs4532809	-3.96	rs7531449	0.0255	-6.05	0.64	1422	6	lasso	0.0316	4.6e-11	-1.75575	0.0791	ENSG00000239887	MDD	0.485993
NPEPPS	17	45600308	45700642	0.04888	rs186583396	3.12	rs2015729	0.00654	-5.37	2.546	1472	1472	blup	0.0204	1.1e-07	-1.75583	0.0791	ENSG00000141279	SMKCES	0.485993
RP11-338N10.1	1	7750000	7750000	0.19648	rs12130857	-3.87	rs1539181	0.144	14.63	1.702	1323	30	enet	0.178	1.93e-58	1.75571	0.0791	ENSG00000270171	SMKINIT	0.485993
TANK	2	162000000	162000000	0.06562	rs3769983	5.48	rs6736070	0.0283	-6.35	1.195	1268	1268	bslmm	0.0197	1.74e-07	-1.75591	0.0791	ENSG00000136560	SMKINIT	0.485993
CLYBL	13	100000000	101000000	0.1405	rs6491536	-5.25	rs189305515	0.0405	-7.22	-0.938	1736	1736	bslmm	0.05561	2.27e-18	-1.75588	0.07911	ENSG00000125246	AGESMK	0.486024
CPLX1	4	779000	820000	0.03793	rs116304563	3.47	rs3775148	0.00294	-4.44	-0.592	2012	2012	bslmm	0.010242	0.000135	1.7559	0.07911	ENSG00000168993	OCD	0.486024
FAM21A	10	51800000	51900000	0.53536	rs12356922	-3.78	rs12146177	0.426	-23.73	0.836	720	72	enet	0.521	1.54e-213	-1.75583	0.079117	ENSG00000099290	AGESMK	0.486052
ZNF236	18	74534563	74682683	0.1281	rs7243512	-3.52	rs9962905	0.112	-12.17	1.738	2234	7	lasso	0.119	1.86e-38	-1.75567	0.07914	ENSG00000130856	SMKCES	0.486163
CTNNBL1	20	36322408	36500531	0.03813	rs13042748	3.44	rs6012589	-4.72e-06	-4.33	2.216	1392	1392	bslmm	0.005164	0.00515	-1.75569	0.079141	ENSG00000132792	DRNKWK	0.486163
LRRC49	15	71100000	71300000	0.12097	rs138449015	-3.4	rs11635025	0.0538	-9.65	1.592	1361	5	lasso	0.0726	1.3e-23	-1.75567	0.079145	ENSG00000137821	ADHD	0.486163
IDH2	15	90600000	90600000	0.06589	rs117278093	2.79	rs12916467	0.0194	6.41	1.219	1488	1488	bslmm	0.0392	2.31e-13	1.75567	0.079145	ENSG00000182054	TS	0.486163
RP11-215H22.1	11	30000000	30000000	0.16546	rs117407988	3.53	rs71482054	0.0539	-9.06	1.336	1308	1308	bslmm	0.0905	3.05e-29	-1.75553	0.07917	ENSG00000261340	CANINIT	0.486211
CTA-246H3.11	22	25745510	25746289	0.07998	rs111730484	-3.57	rs113838126	-0.000513	-4.38	-0.5051	1637	1637	blup	0.011139	7.16e-05	1.75552	0.079171	ENSG00000231466	AN	0.486211
TMED7-TICAM2	5	115000000	115000000	0.03039	rs145648221	3.63	rs2546483	0.000128	3.8	-0.306	1671	1671	bslmm	0.002523	0.0375	-1.76	0.079197	ENSG00000251201	PTSD	0.486211
CD38	4	15800000	15900000	0.34663	rs2532084	3.31	rs11724635	0.156	14.38	2.047	1655	79	enet	0.269467	3.01e-92	1.75555	0.0792	ENSG00000004468	ADHD	0.486211
RAG1	11	36500000	36600000	0.05427	rs11033431	3.06	rs115029938	0.013	5.09	1.539	1703	1703	bslmm	0.0116	5.06e-05	1.7552	0.0792	ENSG00000166349	AN	0.486211
GCN1L1	12	121000000	121000000	0.05652	rs2283361	3.36	rs4503602	0.0323	-7.24	-1.587	1367	22	enet	0.0331	1.63e-11	1.75556	0.0792	ENSG00000089154	AN	0.486211
FIBIN	11	27000000	27000000	0.07163	rs118007319	2.85	rs979894	0.0281	6.23	-0.545	1729	1729	bslmm	0.032	3.42e-11	-1.75517	0.0792	ENSG00000176971	BIP	0.486211
RP11-368J22.2	15	93600000	93600000	0.03769	rs393560	3.76	rs3752102	0.0015	3.69	-1.88126	1951	2	lasso	0.0057	0.00348	-1.75553	0.0792	ENSG00000258611	BIP	0.486211
FGFRL1	4	1000000	1020000	0.12388	rs78890240	-4	rs3755957	0.0269	6.39	-0.913	1887	8	lasso	0.039349	2.08e-13	-1.75538	0.0792	ENSG00000127418	CIGDAY	0.486211
KIAA0556	16	27561454	27791690	0.05601	rs33042	3.31	rs2044414	0.0128	5.43	2.624	1290	13	enet	0.0199	1.52e-07	1.7553	0.0792	ENSG00000047578	DRNKWK	0.486211
SNCG	10	88700000	88700000	0.25837	rs1269244	-3.47	rs10887685	0.0603	9.25	2.329	1290	64	enet	0.108	1.05e-34	1.75556	0.0792	ENSG00000173267	MDD	0.486211
ARSA	22	51061182	51066607	0.3236	rs131792	-3.15	rs78309468	0.0945	-11.34	0.506	1171	63	enet	0.171518	4.1e-56	-1.7553	0.0792	ENSG00000100299	MDD	0.486211
C9orf84	9	114000000	115000000	0.0169	rs2065098	-3.48	rs7870317	0.0117	4.6	-1.904	1894	3	lasso	0.00833	0.000524	-1.75542	0.0792	ENSG00000165181	MDD	0.486211
CARM1P1	9	2910000	3050000	0.3659	rs12342643	-2.98	rs1885471	0.208	-16.61	1.851	1669	10	lasso	0.23	2.54e-77	-1.7553	0.0792	ENSG00000227835	OCD	0.486211
ZNF518A	10	97900000	98000000	0.13087	rs76558680	-3.81	rs12266567	0.0613	9.85	1.424	1529	52	enet	0.0986	8.02e-32	1.75541	0.0792	ENSG00000177853	SCZ	0.486211
RP11-946L20.2	8	112000000	112000000	0.01679	rs36043959	6.93	rs1834738	0.00506	4.22	2.167	1170	1170	bslmm	0.00624	0.00235	1.7551	0.0792	ENSG00000253877	SCZ	0.486211
NLRP9P	12	129000000	130000000	0.13232	rs7316123	-3.55	rs628261	0.0342	-8.27	0.292	1740	47	enet	0.0904	3.1e-29	1.75551	0.0792	ENSG00000256581	SMKINIT	0.486211
RP11-796G6.2	14	102000000	102000000	0.01687	rs72709512	-3.93	rs79183816	0.00157	-3.58	-1.206	1315	3	lasso	0.00605	0.00271	1.75535	0.0792	ENSG00000258512	SMKINIT	0.486211
CD3EAP	19	45909467	45914024	0.14886	rs2110574	-3.37	rs8113779	0.0606	-9.64	-1.134	1477	33	enet	0.085	1.6e-27	1.75548	0.0792	ENSG00000117877	SMKINIT	0.486211
TTYH3	7	2670000	2700000	0.1131	rs286558	-3.31	rs7798792	0.0265	-6.96	0.06072	2038	26	enet	0.0588	2.38e-19	1.7553	0.079208	ENSG00000136295	ASD	0.486245
C14orf132	14	96500000	96600000	0.30764	rs117223344	-3.33	rs59306338	0.192	13.35	-1.733	1778	1778	bslmm	0.231	1.24e-77	-1.75522	0.079221	ENSG00000227051	AGESMK	0.48631
HEY2	6	126000000	126000000	0.15967	rs1260729	-3.94	rs7753038	0.137	13.66	2.08	841	15	enet	0.15	7.75e-49	1.75518	0.07923	ENSG00000135547	ANX	0.48635
CTD-2523D13.2	11	120000000	120000000	0.08807	rs553578	3.44	rs2136420	0.0478	8.14	-1.755	1341	1	lasso	0.0463	1.6e-15	-1.755	0.079259	ENSG00000254854	ASD	0.48649
ACBD5	10	27500000	27500000	0.12045	rs1907387	-3.26	rs10764688	0.139	13.54	-1.546	2105	3	lasso	0.139	4.01e-45	-1.75453	0.0793	ENSG00000107897	ADHD	0.48649
FRAT2	10	99100000	99100000	0.07842	rs2784934	-3.19	rs1334892	0.0392	-8.43	1.495	1225	4	lasso	0.0565	1.21e-18	-1.75448	0.0793	ENSG00000181274	ADHD	0.48649
RPLP2	11	810000	813000	0.24567	rs7129482	2.98	rs28694634	0.156	-14.47	-1.707	1738	6	lasso	0.18	3.24e-59	1.755	0.0793	ENSG00000177600	AN	0.48649
COMMD9	11	36300000	36300000	0.03959	rs792653	3.28	rs7951298	0.0256	-6.21	1.769	1555	3	lasso	0.0214	5.68e-08	-1.7545	0.0793	ENSG00000110442	AN	0.48649
SP2	17	45973516	46006323	0.01357	rs72667004	2.45	rs36124074	0.0028	-4.04	-0.795	1304	1304	bslmm	0.00343	0.0187	1.75463	0.0793	ENSG00000167182	AN	0.48649
GIGYF1	7	100000000	100000000	0.15817	rs35523587	-3.29	rs221783	0.0902	11.11	1.58	1041	26	enet	0.144	1.21e-46	1.75505	0.0793	ENSG00000146830	ANX	0.48649
CROCCP3	1	16800000	16800000	0.09025	rs35075024	-3.022	rs10907231	0.00755	5.31	-2.049	1066	1066	blup	0.0205	1.07e-07	-1.7547	0.0793	ENSG00000080947	ASD	0.48649
RP5-855F14.1	1	235000000	235000000	0.21773	rs79245136	-3.295	rs271763	0.141	-12.64	0.936	1480	44	enet	0.16	3.93e-52	-1.75462	0.0793	ENSG00000231768	ASD	0.48649
RP11-429J17.2	8	145000000	145000000	0.05075	rs114457163	4.35	rs79569926	0.00949	5.03	0.349	1088	14	enet	0.0292	2.48e-10	1.75504	0.0793	ENSG00000181097	ASD	0.48649
TRIM33	1	115000000	115000000	0.0465	rs17274753	-4.46	rs11102806	0.0184	-5.93	1.092	1360	7	enet	0.0296	1.8e-10	-1.75488	0.0793	ENSG00000197323	BIP	0.48649
TMCC2	1	205000000	205000000	0.17072	rs76674473	3.58	rs1768584	0.199	-16.26	1.815	1478	8	lasso	0.212	1.22e-70	-1.75471	0.0793	ENSG00000133069	BIP	0.48649
BRAT1	7	2580000	2600000	0.06103	rs145315186	-3.22	rs68175445	0.0115	-5.05	-1.794	2056	2056	bslmm	0.00761	0.000877	1.75447	0.0793	ENSG00000106009	CANINIT	0.48649
CCT6A	7	56100000	56100000	0.07285	rs147091392	3.01	rs10255049	0.0328	6.89	2.19	2059	29	enet	0.0381	4.87e-13	1.75481	0.0793	ENSG00000146731	CANINIT	0.48649
NMRK1	9	77700000	77700000	0.7552	rs72614684	-2.85	rs3758189	0.625	-25.98	-0.716	1633	88	enet	0.719	0	1.75447	0.0793	ENSG00000106733	MDD	0.48649
COPRS	17	30178883	30186356	0.06858	rs62064224	-4.75	rs11658984	0.0361	-7.24	0.484	1437	12	enet	0.0399	1.37e-13	-1.75466	0.0793	ENSG00000172301	SCZ	0.48649
CBX6	22	39257455	39268319	0.06581	rs12628185	4.59	rs143743568	0.0363	-6.97	-0.062	1417	5	lasso	0.034144	7.84e-12	-1.75476	0.0793	ENSG00000183741	SCZ	0.48649
RP3-333A15.2	1	71500000	71500000	0.24042	rs2284362	4.25	rs2780750	0.131	-13.52	1.868	1139	28	enet	0.212	1.39e-70	-1.75484	0.0793	ENSG00000269933	SMKINIT	0.48649
MED24	17	38175350	38217468	0.31372	rs72819659	3.25	rs11078931	0.292	-19.68	1.702	1055	31	enet	0.363	1.4e-131	-1.75448	0.0793	ENSG00000008838	TS	0.48649
SOCS2	12	94000000	94000000	0.05638	rs117193189	2.96	rs10859534	-0.000195	-4.65	0.202	1534	1534	blup	0.0136	1.26e-05	-1.75473	0.079305	ENSG00000120833	TS	0.486506
ATG13	11	46600000	46700000	0.05654	rs59980817	-2.76	rs61884295	0.0258	-6.49	-1.195	690	690	blup	0.0305	1e-10	1.75471	0.07931	ENSG00000175224	CANINIT	0.486521
CYP2G1P	19	41396731	41406413	0.08217	rs305972	2.94	rs10411008	0.00367	-5.15	-0.866	1527	5	lasso	0.0156	3.21e-06	1.75467	0.07932	ENSG00000130612	CANINIT	0.486552
RP1-149A16.3	22	32772651	32780330	0.08655	rs7284104	-3.41	rs5754060	0.0514	-9.06	2.195	1938	12	enet	0.067393	5.25e-22	-1.75464	0.07932	ENSG00000230736	PTSD	0.486552
AMFR	16	56395364	56459450	0.35608	rs76954730	4.24	rs28635619	0.112	12.54	-0.181	1649	60	enet	0.235	3.77e-79	-1.7546	0.079328	ENSG00000159461	ASD	0.486586
RP11-76C10.2	12	132000000	132000000	0.19328	rs11061251	2.79	rs6486621	0.141	-14	1.785	1982	26	enet	0.15	1.39e-48	-1.75456	0.079335	ENSG00000256810	CIGDAY	0.48661
STK4	20	43595115	43708600	0.11117	rs11907585	-3.09	rs34131103	0.0592	-9.31	-1.196	1380	1380	bslmm	0.068699	2.06e-22	1.7545	0.079337	ENSG00000101109	TS	0.48661
RP11-638I8.1	7	45900000	45900000	0.05105	rs147978030	3.01	rs6463299	0.0242	-6.75	-0.899	1893	1893	bslmm	0.0352	3.86e-12	1.75449	0.079346	ENSG00000272556	ADHD	0.48665
P2RY12	3	151000000	151000000	0.06988	rs62284767	3.76	rs12498042	0.0409	-7.84	-1.509	1525	12	enet	0.0423	2.58e-14	1.75443	0.079357	ENSG00000169313	CANINIT	0.486677
SLC35B3	6	8410000	8440000	0.20205	rs79968698	3.37	rs6597316	0.0406	-8.92	1.596	1806	38	enet	0.101	1.27e-32	-1.75443	0.079357	ENSG00000124786	PTSD	0.486677
CSTF2T	10	53500000	53500000	0.30921	rs1444399	3.85	rs67262175	0.159	-14.62	-1.768	1663	38	enet	0.187	2.08e-61	1.75392	0.0794	ENSG00000177613	ADHD	0.486677
CEP44	4	175000000	175000000	0.32773	rs34674779	-3.98	rs113877410	0.247	18.1	-1.735	1602	7	lasso	0.287012	3.18e-99	-1.754	0.0794	ENSG00000164118	ADHD	0.486677
ZFP69	1	40900000	41000000	0.3373	rs114558487	3.517	rs6690632	0.165	-14.86	1.323	1487	18	lasso	0.284	5.01e-98	-1.75432	0.0794	ENSG00000187815	AGESMK	0.486677
ZNF445	3	44500000	44500000	0.12584	rs72863114	-3.65	rs4416416	0.0748	-10.59	-2.115	1066	35	enet	0.0869	4.08e-28	1.75441	0.0794	ENSG00000185219	AN	0.486677
NAT6	3	50300000	50300000	0.06911	rs73079012	7.25	rs56048629	0.0319	6.71	-0.272	736	736	bslmm	0.0343	6.8e-12	1.75405	0.0794	ENSG00000243477	AN	0.486677
LGR6	1	202000000	202000000	0.07339	rs4520470	-2.94	rs930735	0.0398	-7.57	-1.754	1235	1	lasso	0.0376	6.85e-13	1.754	0.0794	ENSG00000133067	ANX	0.486677
WDR86	7	151000000	151000000	0.17734	rs186183312	3.28	rs730700	0.0565	9.24	0.603	1394	1394	bslmm	0.0771	4.84e-25	1.75424	0.0794	ENSG00000187260	ANX	0.486677
TNRC6B	22	40440821	40731812	0.02232	rs138321	-5.86	rs140695498	-0.000757	-3.25	-0.717	1117	1117	bslmm	0.0019	0.0611	-1.75421	0.0794	ENSG00000100354	BIP	0.486677
RFT1	3	53100000	53200000	0.24818	rs7646741	5.74	rs2581800	0.294	19.74	2.223	1123	27	enet	0.317	1.99e-111	1.75399	0.0794	ENSG00000163933	BIP	0.486677
RP11-329B9.4	3	184000000	184000000	0.09867	rs13071437	-3.65	rs34203127	0.0583	8.94	-1.284	1491	7	enet	0.0537	9.03e-18	-1.75431	0.0794	ENSG00000272970	BIP	0.486677
PCGF6	10	105000000	105000000	0.00912	rs10883796	5.29	rs116821290	0.000201	3.44	0.592	1221	1221	blup	0.000497	0.198	-1.75408	0.0794	ENSG00000156374	CANINIT	0.486677
C9orf170	9	89800000	89800000	0.0577	rs2378716	3.27	rs35585178	0.0228	6.32	-1.339	1654	33	enet	0.0407	8.06e-14	-1.7542	0.0794	ENSG00000204446	CANINIT	0.486677
GPATCH2L	14	76600000	76700000	0.13282	rs80344410	2.63	rs7154673	0.0566	9.23	-0.492	1479	1479	bslmm	0.0634	9.37e-21	-1.75398	0.0794	ENSG00000089916	CIGDAY	0.486677
RP11-464O2.2	10	126000000	126000000	0.04067	rs144042622	-3.58	rs4962399	0.00733	4.78	-2.008	1496	2	lasso	0.00838	0.000505	-1.75402	0.0794	ENSG00000233334	MDD	0.486677
RP11-517B11.7	3	131000000	131000000	0.03826	rs9829215	-3.38	rs76888872	-0.000706	-3.43	-0.095	1456	1456	blup	0.00644	0.00204	1.75425	0.0794	ENSG00000261167	MDD	0.486677
ZNF737	19	20718631	20748615	0.03451	rs12972765	-2.2	rs35087386	0.00341	4.57	-0.856	972	972	bslmm	0.0107	9.76e-05	-1.7543	0.0794	ENSG00000237440	SMKCES	0.486677
RP1-95L4.4	6	144000000	144000000	0.03881	rs74661730	-3.69	rs9376746	0.00772	4.94	1.754	1199	1	lasso	0.00885	0.000362	1.754	0.0794	ENSG00000217648	SMKCES	0.486677
RHD	1	25600000	25700000	0.31534	rs4328026	-3.13	rs55794721	0.249	-18.2	-1.795	980	6	lasso	0.287	2.59e-99	1.75438	0.0794	ENSG00000187010	SMKINIT	0.486677
MALT1	18	56338618	56417371	0.1537	rs479865	4.83	rs12608256	0.018	-7.04	2.847	1596	47	enet	0.0559	1.8e-18	-1.75408	0.07942	ENSG00000172175	ASD	0.486784
RP11-1C8.7	8	104000000	104000000	0.04532	rs2515177	3.64	rs12544166	0.0315	7.02	1.76	1968	4	lasso	0.027	1.11e-09	1.75391	0.07945	ENSG00000271830	PTSD	0.486953
C5AR1	19	47793280	47825323	0.02377	rs542825311	3.72	rs12981803	-0.000577	3.68	0.669	1149	1149	blup	4.24e-05	0.304	1.75383	0.079459	ENSG00000197405	PTSD	0.486955
OAZ3	1	152000000	152000000	0.02242	rs138038769	-3.987	rs116693117	-0.000753	-3.81	-0.2198	844	844	bslmm	0.00629	0.00228	1.75374	0.079475	ENSG00000143450	PTSD	0.486955
CIB2	15	78400000	78400000	0.42818	rs71407215	3.8	rs11547207	0.345	21.44	-1.783	1656	1656	bslmm	0.362	5.8e-131	-1.75372	0.079479	ENSG00000136425	ADHD	0.486955
AOAH	7	36600000	36800000	0.07887	rs1544639	-3.13	rs6956701	0.0342	-6.94	-1.514	1879	19	enet	0.0366	1.42e-12	1.75379	0.0795	ENSG00000136250	AGESMK	0.486955
TMBIM6	12	50100000	50200000	0.34277	rs10160947	4.64	rs9804971	0.305	-20.18	1.414	1040	82	enet	0.361	1.15e-130	-1.7536	0.0795	ENSG00000139644	AN	0.486955
EVPL	17	74000583	74023533	0.05614	rs147326228	2.83	rs2665970	0.0171	-6.26	-1.836	1400	3	lasso	0.026	2.3e-09	1.75334	0.0795	ENSG00000167880	AN	0.486955
ZNF154	19	58208735	58220579	0.11965	rs9807849	2.92	rs34548812	0.0222	6.75	0.044	1457	1457	bslmm	0.125	2.81e-40	1.75356	0.0795	ENSG00000179909	AN	0.486955
MKRN2	3	12600000	12600000	0.20067	rs146200682	-3.33	rs113760078	0.119	12.62	1.787	1417	1417	bslmm	0.153	8.08e-50	1.75377	0.0795	ENSG00000075975	ASD	0.486955
C2CD4B	15	62500000	62500000	0.03078	rs4775481	-3.17	rs76899875	0.000512	-3.46	1.75364	1268	1	lasso	0.00173	0.07	-1.75364	0.0795	ENSG00000205502	BIP	0.486955
DLGAP2	8	1450000	1660000	0.03827	rs57617649	4.57	rs138434903	-0.000105	-3.98	1.6353	2514	2514	blup	0.00228	0.0453	1.75335	0.0795	ENSG00000198010	BIP	0.486955
NPIPB9	16	28763108	28784128	0.05268	rs9929198	3.61	rs7499878	0.0104	-5.28	-2.178	763	6	enet	0.0262	2.04e-09	1.75349	0.0795	ENSG00000196993	CIGDAY	0.486955
SVEP1	9	113000000	113000000	0.0783	rs138938642	3.89	rs16915129	0.019	-5.56	1.44	1835	24	enet	0.0301	1.33e-10	-1.75365	0.0795	ENSG00000165124	DRNKWK	0.486955
FAR1	11	13700000	13800000	0.11357	rs7358522	3.77	rs35766662	0.053	-9	1.835	1638	34	enet	0.0656	1.95e-21	-1.75332	0.0795	ENSG00000197601	MDD	0.486955
KB-1125A3.11	22	24198614	24199226	0.11092	rs7286533	-2.86	rs73158770	0.0319	6.59	-0.543	1620	18	enet	0.063104	1.12e-20	1.75358	0.0795	ENSG00000272973	PTSD	0.486955
ADSS	1	245000000	245000000	0.09917	rs12123018	-5.158	rs113592469	0.0166	-6.44	-1.597	1376	28	enet	0.0456	2.55e-15	1.75358	0.0795	ENSG00000035687	SCZ	0.486955
CD8A	2	87000000	87000000	0.17024	rs6750263	4.45	rs12994456	0.0675	-9.86	-1.556	791	5	lasso	0.0923	7.89e-30	1.75377	0.0795	ENSG00000153563	SCZ	0.486955
HMGN3	6	79900000	79900000	0.02965	rs12208546	-3.41	rs28360567	0.00665	-4.76	-1.747	1415	3	lasso	0.00844	0.000485	1.75353	0.0795	ENSG00000118418	SMKCES	0.486955
DNA2	10	70200000	70200000	0.22743	rs78041174	3.85	rs61855137	0.216	-17.19	-1.388	1769	15	lasso	0.246	4.37e-83	1.75345	0.0795	ENSG00000138346	SMKINIT	0.486955
N6AMT2	13	21300000	21300000	0.033	rs116118374	2.85	rs4432108	0.0138	4.64	-0.824	1827	1827	bslmm	0.009185	0.000285	-1.75365	0.0795	ENSG00000150456	SMKINIT	0.486955
EMC2	8	109000000	109000000	0.04745	rs7017751	4.07	rs12234988	0.0181	5.34	-1.518	1559	1559	blup	0.0125	2.81e-05	-1.75341	0.0795	ENSG00000104412	SMKINIT	0.486955
DEPDC5	22	32149944	32303012	0.14651	rs34573564	2.82	rs7291674	0.0802	-10.56	-1.499	2152	17	lasso	0.090754	2.46e-29	1.75352	0.079512	ENSG00000100150	AN	0.487013
IL21R	16	27413483	27462115	0.05948	rs28435662	3.24	rs12925304	0.0295	-7.32	1.49	1312	1312	bslmm	0.0326	2.33e-11	-1.75349	0.079519	ENSG00000103522	ASD	0.487041
PCDH10	4	134000000	134000000	0.07293	rs17024816	3.09	rs7695589	0.013	-5.64	1.721	2395	20	enet	0.031051	6.76e-11	-1.75	0.079527	ENSG00000138650	TS	0.48705
PDLIM2	8	22400000	22500000	0.22817	rs73223800	-4.4	rs77156424	0.134	-13.37	-1.198	1194	4	lasso	0.146	2.88e-47	1.75	0.07954	ENSG00000120913	SMKCES	0.48705
PLIN2	9	19100000	19100000	0.0555	rs10114931	3.08	rs7851199	0.00973	4.63	-0.191	1686	1686	blup	0.0165	1.69e-06	-1.75314	0.079578	ENSG00000147872	ADHD	0.48705
RAD18	3	8820000	9010000	0.11608	rs142137751	-3.02	rs45545939	0.0245	-6.92	1.559	1721	3	lasso	0.0479	5.23e-16	-1.75	0.079593	ENSG00000070950	OCD	0.48705
CPEB2	4	15000000	15100000	0.03957	rs76220728	3.44	rs6844141	0.000208	3.68	1.456	1794	1794	blup	0.006889	0.00147	-1.75304	0.079595	ENSG00000137449	BIP	0.48705
KCNH1-IT1	1	211000000	211000000	0.05633	rs138933916	-3.347	rs7522988	0.0151	-6	1.763	1764	2	lasso	0.0128	2.24e-05	-1.75304	0.079595	ENSG00000234233	PTSD	0.48705
FAM151B	5	79800000	79800000	0.02691	rs147517330	-4.018	rs10462576	0.0117	5.02	1.578	1656	3	lasso	0.009222	0.000278	1.75304	0.079595	ENSG00000152380	TS	0.48705
AC018470.4	2	175000000	175000000	0.02418	rs187874936	3.43	rs6705494	0.000322	3.39	0.00237	1221	1221	bslmm	0.00127	0.102	-1.75302	0.079599	ENSG00000231453	CANINIT	0.48705
ABHD14A	3	52000000	52000000	0.13724	rs2311059	-3.56	rs61087263	0.0404	-6.87	-0.63	608	608	bslmm	0.0656	1.9e-21	-1.75	0.0796	ENSG00000248487	ADHD	0.48705
HIST1H2AH	6	27114861	27115317	0.01259	rs10946844	3.01	rs9379967	0.001146	4.31	1.753	735	1	lasso	0.00551	0.00401	1.753	0.0796	ENSG00000184825	AGESMK	0.48705
AC003991.3	7	87800000	87900000	0.07154	rs35013229	-3.34	rs78831497	0.0628	9.37	-1.585	1144	5	enet	0.0736	6.32e-24	-1.7531	0.0796	ENSG00000228113	AGESMK	0.48705
AC083862.6	7	135000000	135000000	0.01464	rs114941028	3.84	rs7798694	0.00365	-4.32	-1.753	1409	1	lasso	0.00102	0.126	1.753	0.0796	ENSG00000223500	AGESMK	0.48705
LURAP1	1	46700000	46700000	0.04383	rs77881576	3.55	rs7521617	0.0197	6.17	-1.144	1129	10	enet	0.034	8.59e-12	-1.75317	0.0796	ENSG00000171357	AN	0.48705
AC007308.6	22	21077335	21080208	0.00888	rs4822429	-3.31	rs4315628	-0.000669	3.47	-2.439	1085	1085	bslmm	0.001541	0.0816	-1.75325	0.0796	ENSG00000234252	ANX	0.48705
DPH1	17	1933404	1946724	0.08546	rs56157802	3.07	rs111853195	0.00896	-4.49	-0.956	1372	1372	bslmm	0.00841	0.000494	-1.75298	0.0796	ENSG00000108963	BIP	0.48705
AC007228.11	19	57056935	57078780	0.3742	rs77856605	3.84	rs62124070	0.302	20.12	-1.892	1652	62	enet	0.449	4.27e-173	-1.75318	0.0796	ENSG00000269696	BIP	0.48705
IK	5	140000000	140000000	0.18953	rs111998037	3.99	rs2245643	0.045	9.68	2.519	837	25	enet	0.11946	1.39e-38	1.75322	0.0796	ENSG00000113141	BIP	0.48705
TMEM222	1	27600000	27700000	0.11935	rs184904036	-2.8	rs150461998	0.0834	10.59	-1.546	641	8	enet	0.0808	3.53e-26	-1.75302	0.0796	ENSG00000186501	CIGDAY	0.48705
CHI3L1	1	203000000	203000000	0.09405	rs10800872	-3.7	rs4950882	0.055	-9.42	-1.747	1214	5	enet	0.0656	1.89e-21	1.75312	0.0796	ENSG00000133048	CIGDAY	0.48705
AP002414.1	18	12056675	12057821	0.0206	rs140095425	-2.69	rs9952038	0.0101	-4.6	-2.096	1717	1717	blup	0.00319	0.0224	1.75324	0.0796	ENSG00000212712	CIGDAY	0.48705
TEX264	3	51700000	51700000	0.09711	rs111632417	3.6	rs6771491	0.0847	10.82	-2.326	639	639	bslmm	0.0876	2.48e-28	-1.75291	0.0796	ENSG00000164081	CIGDAY	0.48705
RFK	9	79000000	79000000	0.0773	rs13283901	-4.17	rs13294840	0.0263	6.51	-0.708	1495	27	enet	0.0401	1.2e-13	-1.75291	0.0796	ENSG00000135002	CIGDAY	0.48705
SEL1L3	4	25700000	25900000	0.20731	rs7694210	-3.37	rs75660081	0.0562	-9.57	-1.607	1615	1615	blup	0.12217	1.81e-39	1.75301	0.0796	ENSG00000091490	DRNKWK	0.48705
UCK1	9	134000000	134000000	0.2269	rs34040348	-3.29	rs113604594	0.0525	7.31	0.769	1246	11	lasso	0.0933	3.91e-30	1.75297	0.0796	ENSG00000130717	DRNKWK	0.48705
NAB1	2	192000000	192000000	0.03822	rs147365564	3.25	rs6706036	0.00031	-3.73	-1.596	1224	11	enet	0.0054	0.00435	1.75273	0.0796	ENSG00000138386	OCD	0.48705
CTD-2623N2.3	19	9866828	9867539	0.24833	rs4804487	-3.27	rs10405568	0.0744	-10.39	-0.847	1605	1605	bslmm	0.129	1.18e-41	1.75316	0.0796	ENSG00000267370	SCZ	0.48705
AC073869.1	2	132000000	132000000	0.24876	rs11893345	3.61	rs1976953	0.15	-14.58	2.131	1262	1262	bslmm	0.186	2.97e-61	-1.75317	0.0796	ENSG00000233087	SCZ	0.48705
CTC-425O23.2	19	40779396	40781386	0.03682	rs7254192	6.03	rs9749001	-0.000758	3.93	-1.935	1233	2	lasso	0.00182	0.0651	-1.75284	0.0796	ENSG00000205041	SMKCES	0.48705
SNRPA1	15	102000000	102000000	0.03147	rs444729	-3.84	rs3784522	0.00473	-4.56	1.905	1457	3	enet	0.006	0.00281	-1.75289	0.0796	ENSG00000131876	SMKINIT	0.48705
RP11-13N13.2	18	19210099	19213485	0.0387	rs117534235	-2.35	rs182787379	0.00133	-2.92	-1.753	673	1	lasso	-7.48e-05	0.343	1.753	0.0796	ENSG00000263350	SMKINIT	0.48705
TRANK1	3	36900000	37000000	0.11722	rs77597703	3.54	rs4072458	0.0324	7.38	0.929	1555	16	lasso	0.0567	1.08e-18	1.75309	0.0796	ENSG00000168016	SMKINIT	0.48705
GEN1	2	17900000	18000000	0.08487	rs149723718	3.03	rs76339362	0.0466	8.1	0.61	1888	1888	bslmm	0.0525	2.09e-17	1.75313	0.0796	ENSG00000178295	TS	0.48705
PSMD5	9	124000000	124000000	0.2489	rs112610512	2.37	rs10818476	0.14	13.68	1.79	881	19	lasso	0.167	1.49e-54	1.75295	0.07961	ENSG00000095261	AGESMK	0.487096
JOSD1	22	39081548	39097561	0.07214	rs139339198	3.25	rs7290979	0.076	-10.18	1.698	1295	5	lasso	0.073595	6.17e-24	-1.75293	0.079615	ENSG00000100221	ADHD	0.487111
KRTAP5-9	11	71300000	71300000	0.14692	rs117335612	-3.37	rs7114252	0.0406	8.07	-1.795	1842	9	lasso	0.0792	1.11e-25	-1.75267	0.079658	ENSG00000254997	OCD	0.487221
NDUFA7	19	8373490	8386280	0.08342	rs2927709	4.07	rs66613574	0.0283	7.02	-1.288	1644	1644	bslmm	0.0321	3.25e-11	-1.75268	0.07966	ENSG00000267855	OCD	0.487221
DPM2	9	131000000	131000000	0.2069	rs56408809	3.39	rs3758327	0.251	18.45	-1.752	1013	4	lasso	0.27	1.54e-92	-1.75257	0.079676	ENSG00000136908	AN	0.487221
RP11-451M19.3	10	112000000	112000000	0.04163	rs72477619	3.16	rs4917552	0.00249	-3.96	-0.217	1198	16	enet	0.00694	0.00141	1.75256	0.079678	ENSG00000203876	AGESMK	0.487221
RBFA	18	77794358	77806397	0.1365	rs142930716	3.91	rs12604695	0.0842	-11.19	-1.337	1284	8	lasso	0.111	9.96e-36	1.75256	0.07968	ENSG00000101546	PTSD	0.487221
CIAPIN1	16	57462081	57481440	0.10078	rs158477	3.06	rs223847	0.0434	-7.51	0.693	1555	16	enet	0.0628	1.34e-20	1.75253	0.079683	ENSG00000005194	MDD	0.487221
IGHMBP2	11	68700000	68700000	0.11436	rs7925986	2.76	rs36042748	0.0847	-10.85	1.835	1371	40	enet	0.0977	1.53e-31	-1.75244	0.079699	ENSG00000132740	OCD	0.487221
MRPS17	7	56000000	56000000	0.11052	rs71547936	-3.7	rs113001688	0.0239	-6.14	1.338	2186	2186	bslmm	0.0378	6.02e-13	-1.75223	0.0797	ENSG00000239789	AGESMK	0.487221
MSC	8	72800000	72800000	0.12025	rs72657908	-3.61	rs13257737	0.0296	-6.97	-1.506	1653	49	enet	0.0514	4.51e-17	1.75248	0.0797	ENSG00000178860	AGESMK	0.487221
PRB2	12	11500000	11700000	0.06937	rs189845518	3.54	rs1863848	0.00902	-4.91	1.238	1686	1686	blup	0.0193	2.32e-07	-1.75227	0.0797	ENSG00000121335	AN	0.487221
VPS4B	18	61056423	61089716	0.1554	rs79222329	-3.67	rs11152381	0.125	-12.95	1.638	1555	22	enet	0.132	1.44e-42	-1.75222	0.0797	ENSG00000119541	ANX	0.487221
PROX1	1	214000000	214000000	0.03486	rs6663125	3.007	rs12060821	0.00463	-4.92	1.812	1385	2	lasso	0.00684	0.00152	-1.75216	0.0797	ENSG00000117707	ASD	0.487221
PRKAR1A	17	66507921	66547460	0.08169	rs141335768	-4.24	rs11077609	0.0099	5.55	0.83	1573	1573	bslmm	0.0299	1.47e-10	1.75229	0.0797	ENSG00000108946	ASD	0.487221
XYLT2	17	48423453	48440499	0.03766	rs139704838	4.44	rs886568	0.0112	5.1	1.297	1228	1228	bslmm	0.0104	0.000117	1.75228	0.0797	ENSG00000015532	BIP	0.487221
ANKRD35	1	146000000	146000000	0.03691	rs75221082	1.93	rs140343609	-0.000125	-3.54	-1.141	143	5	enet	0.00568	0.00354	1.75239	0.0797	ENSG00000198483	CIGDAY	0.487221
ZNF76	6	35200000	35300000	0.03427	rs9366876	3.37	rs113895555	0.00543	4.82	0.847	1388	1388	bslmm	0.0147	6.09e-06	1.75248	0.0797	ENSG00000065029	CIGDAY	0.487221
USP8	15	50700000	50800000	0.35296	rs7171888	-3.32	rs28582911	0.263	-18.67	1.849	1846	57	enet	0.297	2.41e-103	-1.75226	0.0797	ENSG00000138592	DRNKWK	0.487221
EXOSC6	16	70284134	70285833	0.43183	rs116922791	4.52	rs12102803	0.387	22.74	1.472	825	10	lasso	0.413	8.23e-155	1.75243	0.0797	ENSG00000223496	DRNKWK	0.487221
FAHD2B	2	97700000	97800000	0.20574	rs10203833	-4.26	rs13402271	0.0919	-11.35	-2.148	393	25	enet	0.145	6.22e-47	1.75218	0.0797	ENSG00000144199	DRNKWK	0.487221
LINC00338	17	75082798	75091068	0.33686	rs184513855	-3.65	rs60743284	0.124	-13.47	1.729	1874	24	enet	0.233	2.93e-78	-1.75218	0.0797	ENSG00000234912	MDD	0.487221
RP11-701B16.2	14	59900000	60000000	0.01939	rs144994231	3.17	rs1752428	0.00484	4.29	0.081	1651	2	lasso	0.00436	0.00935	1.75237	0.0797	ENSG00000258782	PTSD	0.487221
RPE65	1	68900000	68900000	0.03365	rs72676357	-4.192	rs3118429	-0.000638	-3.49	-0.378	1496	1496	blup	0.00672	0.00166	1.75252	0.0797	ENSG00000116745	SCZ	0.487221
NPIPB4	16	21845890	21892148	0.24073	rs74643689	-5.22	rs141620458	0.00955	6.11	0.15	351	34	enet	0.11	1.96e-35	-1.75265	0.0797	ENSG00000185864	SCZ	0.487221
GLG1	16	74485856	74641012	0.0349	rs8048133	-4.9	rs9930260	0.000483	-3.93	-2.616	1548	1548	bslmm	0.00565	0.00362	1.75265	0.0797	ENSG00000090863	SCZ	0.487221
CYSTM1	5	140000000	140000000	0.21148	rs9687282	5.08	rs34994530	0.27	-18.98	1.371	828	828	bslmm	0.269134	4.07e-92	-1.75219	0.0797	ENSG00000120306	SCZ	0.487221
PIGN	18	59710800	59854351	0.209	rs9653094	-3.98	rs1472803	0.232	17.54	1.087	2027	50	enet	0.299	5.62e-104	1.75252	0.0797	ENSG00000197563	SMKINIT	0.487221
FOXP4	6	41500000	41600000	0.0475	rs9471676	-4.49	rs9369294	0.00711	4.32	-1.621	1396	1396	bslmm	0.00872	0.000396	1.75222	0.0797	ENSG00000137166	SMKINIT	0.487221
COX14	12	50500000	50500000	0.08597	rs297906	2.93	rs34167640	0.0915	11.54	-1.77	969	8	lasso	0.107	1.71e-34	-1.75233	0.079717	ENSG00000178449	OCD	0.48727
LRP4	11	46900000	46900000	0.10979	rs117377924	-3.75	rs2867219	0.0464	8.29	-2.152	759	4	lasso	0.058	4.11e-19	-1.75	0.079722	ENSG00000134569	ANX	0.48727
LINC00842	10	47000000	47200000	0.15692	rs61845709	-3.6	rs3120360	0.0148	5.6	-1.5332	366	366	bslmm	0.0431	1.53e-14	-1.75226	0.079729	ENSG00000223477	CIGDAY	0.48727
ARFGAP2	11	47200000	47200000	0.05269	rs144049011	2.96	rs2867972	0.00243	4.4	0.752	827	827	bslmm	0.00323	0.0218	1.75219	0.07974	ENSG00000149182	TS	0.48727
TMEM223	11	62500000	62600000	0.07665	rs73498090	3.19	rs111827102	0.0129	-6.24	1.675	1209	6	lasso	0.0289	3.03e-10	-1.75209	0.07976	ENSG00000168569	TS	0.48727
NMB	15	85200000	85200000	0.04566	rs185285564	-3.34	rs60957376	0.0145	-4.82	-2.113	1249	1249	bslmm	0.016	2.36e-06	1.75204	0.079767	ENSG00000197696	ANX	0.48727
XRCC3	14	104000000	104000000	0.02926	rs8021904	-2.59	rs8021229	0.00773	4.52	0.766	1768	1768	blup	0.00708	0.00128	1.75196	0.07978	ENSG00000126215	OCD	0.48727
SPDYE8P	7	72500000	72500000	0.03774	rs147269761	3.36	rs42122	-0.000743	-3.7	-0.1739	676	676	blup	0.0125	2.67e-05	1.75196	0.07978	ENSG00000198305	TS	0.48727
MYO15B	17	73584139	73622929	0.10133	rs1971907	4.22	rs736522	0.0624	-9.22	-1.662	1262	8	lasso	0.0652	2.6e-21	1.75195	0.079783	ENSG00000266714	ANX	0.48727
RP11-826N14.2	5	175000000	175000000	0.50351	rs62389918	-3.381	rs12520581	0.148	15.04	3.1634	827	53	enet	0.25446	2.07e-86	1.75191	0.07979	ENSG00000248469	TS	0.48727
CKAP4	12	107000000	107000000	0.0516	rs10861503	2.89	rs2556513	0.00716	-5.32	-1.0188	1335	4	lasso	0.0267	1.35e-09	1.75185	0.079799	ENSG00000136026	ASD	0.48727
HDGF	1	157000000	157000000	0.05216	rs12757481	-2.387	rs11264531	0.0288	-6.27	-1.752	1263	1	lasso	0.0265	1.63e-09	1.752	0.0798	ENSG00000143321	ADHD	0.48727
HELB	12	66700000	66700000	0.30689	rs7306710	3.06	rs7308068	0.294	-19.75	-1.709	1206	22	enet	0.294	3.55e-102	1.75205	0.0798	ENSG00000127311	AGESMK	0.48727
RP11-474D1.3	12	131000000	131000000	0.14707	rs34534527	-3.38	rs61939311	0.0347	-7.45	0.545	1673	1673	bslmm	0.0619	2.7e-20	-1.75197	0.0798	ENSG00000214039	AN	0.48727
SCAMP2	15	75100000	75200000	0.01878	rs79999255	-3.16	rs12899787	0.00155	-4.11	0.542	953	953	blup	0.00571	0.00345	-1.75201	0.0798	ENSG00000140497	AN	0.48727
LIMS1	2	109000000	109000000	0.06856	rs67254184	-3.46	rs9631040	0.0265	6.73	1.464	1665	1665	blup	0.0423	2.69e-14	1.75199	0.0798	ENSG00000169756	AN	0.48727
STAG3L4	7	66800000	66800000	0.62612	rs7788266	-2.73	rs6960865	0.448	-24.33	-1.818	2532	95	enet	0.529	3.93e-218	1.75161	0.0798	ENSG00000106610	AN	0.48727
CTC-419K13.1	5	73700000	73800000	0.02437	rs4704124	-3.327	rs16871946	-0.00029	-3.98	1.146	1684	1684	bslmm	0.000559	0.188	-1.75198	0.0798	ENSG00000248673	ANX	0.48727
PHYH	10	13300000	13300000	0.26552	rs3824647	3.34	rs11258304	0.0169	-6.68	0.26	1821	1821	bslmm	0.143	2.92e-46	1.75161	0.0798	ENSG00000107537	BIP	0.48727
CEP290	12	88400000	88500000	0.09127	rs11104718	2.83	rs2471536	0.00438	5.07	1.364	1004	1004	blup	0.0263	1.87e-09	1.75204	0.0798	ENSG00000198707	BIP	0.48727
KIAA1191	5	176000000	176000000	0.02319	rs147093756	3.17	rs4867808	-0.000652	-3.31	-1.895	861	7	enet	0.000148	0.274	1.75182	0.0798	ENSG00000122203	BIP	0.48727
RHOG	11	3850000	3860000	0.01922	rs11031098	-3.27	rs4910598	-8.88e-05	3.53	-1.186	1841	1841	blup	0.00191	0.0607	-1.75186	0.0798	ENSG00000177105	CANINIT	0.48727
ATP6V0A1	17	40610862	40674629	0.02149	rs139414355	2.63	rs4793069	0.00213	4.21	-0.887	686	3	lasso	0.00356	0.017	-1.75	0.0798	ENSG00000033627	CANINIT	0.48727
AK4	1	65600000	65700000	0.09064	rs1334878	-3.19	rs4916025	0.0025	5.06	-0.772	1400	1400	bslmm	0.0249	4.72e-09	-1.75184	0.0798	ENSG00000162433	CIGDAY	0.48727
EPSTI1	13	43500000	43600000	0.0799	rs79503883	-3.49	rs4430644	0.00361	-4.85	-2.346	1430	1430	blup	0.019588	1.95e-07	1.7521	0.0798	ENSG00000133106	DRNKWK	0.48727
SEPT7P3	7	36000000	36000000	0.26736	rs117804459	3.37	rs148436334	0.162	13	1.555	1545	3	lasso	0.166	3.24e-54	-1.75159	0.0798	ENSG00000226102	DRNKWK	0.48727
UBE3C	7	157000000	157000000	0.0582	rs11767240	-3.54	rs1182452	0.0315	6.99	-1.551	2313	2	lasso	0.0299	1.47e-10	-1.75193	0.0798	ENSG00000009335	DRNKWK	0.48727
PUS7L	12	44100000	44200000	0.17234	rs140658894	-3	rs7315657	0.028	7.72	2.002	1571	1571	bslmm	0.0854	1.2e-27	1.75179	0.0798	ENSG00000129317	MDD	0.48727
KIF6	6	39300000	39700000	0.49276	rs6916428	4.13	rs113886947	0.452	24.49	-2.132	2202	36	enet	0.477	7.05e-188	-1.75204	0.0798	ENSG00000164627	MDD	0.48727
RP11-517P14.2	10	43900000	43900000	0.39306	rs3006393	-3.27	rs55765722	0.257	-18.46	-1.897	2093	2093	bslmm	0.307	1.89e-107	1.75171	0.0798	ENSG00000230555	PTSD	0.48727
RP11-989F5.1	12	131000000	131000000	0.05326	rs141710756	3.36	rs7295705	0.0299	6.67	-1.743	1960	6	lasso	0.0276	7.47e-10	-1.75158	0.0798	ENSG00000256250	SCZ	0.48727
CAP2	6	17400000	17600000	0.26246	rs9350059	-3.22	rs13194729	0.209	16.84	1.887	1788	29	enet	0.222	2.87e-74	1.75181	0.0798	ENSG00000112186	SCZ	0.48727
ALG1L	3	126000000	126000000	0.41768	rs11929488	2.62	rs1875682	0.32	-20.7	1.567	2446	58	enet	0.418	1.87e-157	-1.75201	0.0798	ENSG00000189366	SMKCES	0.48727
RP11-356J5.12	11	112000000	112000000	0.06043	rs4937001	-5.79	rs149320135	0.00396	-4.93	-0.829	1286	37	enet	0.0255	3.11e-09	-1.75171	0.0798	ENSG00000250303	SMKINIT	0.48727
ZCRB1	12	42700000	42700000	0.08573	rs4569059	-2.52	rs1669899	0.0858	11.13	-1.745	1419	1419	bslmm	0.0979	1.28e-31	-1.7518	0.0798	ENSG00000139168	SMKINIT	0.48727
CTD-3193O13.9	19	7933605	7939326	0.03172	rs7245829	-3.19	rs1352824	0.00198	3.98	-0.589	2028	2028	blup	0.00598	0.00285	1.75193	0.0798	ENSG00000183248	SMKINIT	0.48727
ZBTB5	9	37400000	37500000	0.0425	rs62534393	3.97	rs309457	0.00809	5.6	-1.922	1333	4	lasso	0.0135	1.37e-05	-1.752	0.0798	ENSG00000168795	SMKINIT	0.48727
ACTR3	2	115000000	115000000	0.07559	rs7578252	2.53	rs13004463	0.0632	-9.84	1.656	1135	50	enet	0.066	1.37e-21	-1.75	0.079808	ENSG00000115091	AGESMK	0.487286
CHMP2A	19	59062933	59066491	0.07695	rs8103813	-2.95	rs56268519	-6.45e-06	4.86	0.559	683	21	enet	0.0248	5.39e-09	-1.75181	0.07981	ENSG00000130724	ADHD	0.487286
LINC00323	21	42513427	42520060	0.2635	rs75007172	-3.78	rs9980363	0.171	-16.02	1.807	1599	34	enet	0.1969	4.69e-65	-1.75176	0.07981	ENSG00000226496	DRNKWK	0.487286
GSG1L	16	27798850	28074830	0.02325	rs116855842	-3.54	rs12924607	0.0165	5.03	1.776	1058	2	lasso	0.011	7.87e-05	1.75165	0.079833	ENSG00000169181	MDD	0.487393
REV1	2	100000000	100000000	0.06796	rs62153764	2.88	rs149477923	0.0281	-6.47	-1.395	1166	1166	bslmm	0.0261	2.13e-09	1.75165	0.079834	ENSG00000135945	CANINIT	0.487393
C4orf3	4	120000000	120000000	0.15053	rs114970226	-3.33	rs55827028	0.00679	4.94	1.934	1938	1938	bslmm	0.048577	3.23e-16	1.75	0.079835	ENSG00000164096	TS	0.487393
GPR63	6	97200000	97300000	0.14843	rs4839683	3.78	rs13195471	0.151	14.29	1.414	1616	1616	bslmm	0.158	2.07e-51	1.75162	0.07984	ENSG00000112218	ANX	0.487408
FZD5	2	209000000	209000000	0.03533	rs62189160	3.36	rs10932233	0.00294	4.32	-1.408	1291	1291	blup	0.00357	0.0168	-1.75	0.079849	ENSG00000163251	AGESMK	0.487448
PTPN23	3	47400000	47500000	0.0184	rs115271190	-2.66	rs553989	0.00351	4.7	-1.532	480	5	enet	0.0111	7.61e-05	-1.75	0.079853	ENSG00000076201	OCD	0.487457
NODAL	10	72200000	72200000	0.11149	rs59047664	2.66	rs74139635	0.0484	8.48	-0.465	1876	7	lasso	0.0801	5.64e-26	1.75141	0.07987	ENSG00000156574	ANX	0.487471
PPAT	4	57300000	57300000	0.06706	rs143180019	-3.21	rs56079145	0.0238	-6.02	0.013	1865	1865	bslmm	0.049949	1.23e-16	-1.75144	0.07987	ENSG00000128059	SMKCES	0.487471
KCNMB4	12	70800000	70800000	0.31255	rs2119807	-3.08	rs59488895	0.09	-11.12	-0.237	1967	40	enet	0.179	1.11e-58	1.75134	0.079888	ENSG00000135643	ASD	0.487471
RP11-334C17.5	17	78174472	78179748	0.33285	rs61652762	3.69	rs6565646	0.172	15.28	1.811	1690	13	enet	0.224	5.23e-75	1.75137	0.0799	ENSG00000262580	ADHD	0.487471
MPZL1	1	168000000	168000000	0.18964	rs111398142	-3.41	rs36095147	0.0601	10.02	1.19	1287	31	enet	0.115	4.64e-37	1.75139	0.0799	ENSG00000197965	ANX	0.487471
ZMYM6NB	1	35400000	35500000	0.02424	rs6664344	-3.351	rs12565543	0.0148	5.07	1.757	915	3	lasso	0.00712	0.00124	1.75145	0.0799	ENSG00000243749	ASD	0.487471
VEZF1	17	56048910	56065620	0.03179	rs28451592	2.93	rs113175047	0.00162	4.14	-1.5139	1070	1070	bslmm	0.00283	0.0295	-1.75108	0.0799	ENSG00000136451	ASD	0.487471
AC018470.4	2	175000000	175000000	0.02418	rs7574892	3.13	rs6705494	0.000322	3.39	1.9798	1221	1221	bslmm	0.00127	0.102	1.75153	0.0799	ENSG00000231453	ASD	0.487471
SATB2-AS1	2	200000000	200000000	0.08688	rs1916722	-3.29	rs17266097	0.00478	-3.85	-0.978	811	43	enet	0.0268	1.28e-09	1.75102	0.0799	ENSG00000225953	ASD	0.487471
VILL	3	38000000	38000000	0.45015	rs73058914	3.53	rs9829569	0.381	-22.78	1.734	1195	57	enet	0.408	9.19e-153	-1.75131	0.0799	ENSG00000136059	ASD	0.487471
CYP4F11	19	16023177	16045677	0.24191	rs187403090	3.21	rs4646500	0.0637	-9.98	0.499	2184	58	enet	0.175	3.16e-57	-1.75154	0.0799	ENSG00000171903	CIGDAY	0.487471
ARL13B	3	93700000	93800000	0.01395	rs35790140	-3.76	rs6772900	0.00671	4.01	1.751	804	1	lasso	0.00391	0.013	1.751	0.0799	ENSG00000169379	CIGDAY	0.487471
TRAPPC2P1	19	57874879	57876721	0.03837	rs7256963	3.45	rs7251181	0.0283	6.25	1.751	1512	1	lasso	0.0226	2.47e-08	1.751	0.0799	ENSG00000256060	MDD	0.487471
CRYGD	2	209000000	209000000	0.0457	rs4347812	3.39	rs35960349	0.0197	5.24	1.735	1379	8	lasso	0.0274	8.74e-10	1.75	0.0799	ENSG00000118231	MDD	0.487471
UPB1	22	24863206	24924358	0.04368	rs56026765	4.05	rs4822503	0.0302	6.6	1.752	1207	2	lasso	0.026228	1.93e-09	1.7514	0.0799	ENSG00000100024	MDD	0.487471
RP11-592B15.3	10	51300000	51400000	0.30102	rs190393181	2.91	rs61847077	0.125	13.03	-0.376	644	6	lasso	0.124	5.74e-40	1.75117	0.0799	ENSG00000244393	SCZ	0.487471
CAMKK1	17	3763609	3798185	0.0449	rs117475274	-3.06	rs4790168	0.00321	4.89	-1.405	1561	1561	blup	0.0152	4.19e-06	-1.75136	0.0799	ENSG00000004660	SMKINIT	0.487471
EVC2	4	5540000	5710000	0.06911	rs73795042	-3.61	rs4688942	0.016	-5.25	1.158	2110	2110	bslmm	0.017914	6.25e-07	-1.75	0.0799	ENSG00000173040	SMKINIT	0.487471
CPT1C	19	50194155	50216988	0.29279	rs112563378	-2.89	rs12980063	0.132	-11.62	1.256	1217	46	enet	0.152	1.97e-49	-1.75121	0.079909	ENSG00000169169	ANX	0.48751
MYOM1	18	3066805	3220106	0.1591	rs187165940	-3.42	rs3819220	0.0449	-6.62	-0.4606	2065	2065	bslmm	0.0903	3.34e-29	1.75104	0.07994	ENSG00000101605	ADHD	0.487684
BARX2	11	129000000	129000000	0.02791	rs671154	-4.2	rs4639949	0.0126	-4.68	1.751	1446	1	lasso	0.00731	0.00109	-1.751	0.079946	ENSG00000043039	ASD	0.487706
FXYD2	11	118000000	118000000	0.26994	rs11216592	4.33	rs562089	0.13	13.17	-1.742	1563	33	enet	0.15	7.11e-49	-1.75075	0.079988	ENSG00000137731	PTSD	0.487716
KLHL22	22	20783528	20850170	0.03228	rs142811706	2.17	rs80116728	0.0109	-4.83	-1.529	901	901	bslmm	0.010127	0.000146	1.75072	0.079995	ENSG00000099910	ASD	0.487716
RECQL4	8	146000000	146000000	0.16337	rs67392224	3.77	rs2721138	0.117	-12.58	2.841	488	488	bslmm	0.122	2.66e-39	-1.75082	0.08	ENSG00000160957	ADHD	0.487716
RASD1	17	17397751	17399709	0.01718	rs180819159	3.2	rs4924877	0.00276	-3.79	1.332	1165	1165	blup	0.0039	0.0131	-1.7507	0.08	ENSG00000108551	AGESMK	0.487716
ADAM33	20	3648612	3662893	0.05579	rs4642011	3.32	rs75167981	0.00129	4.37	0.76	1822	15	enet	0.015844	2.65e-06	1.75067	0.08	ENSG00000149451	ASD	0.487716
RP11-163G10.2	1	43000000	43000000	0.03319	rs17369484	2.91	rs72659956	0.0176	-5.09	1.674	1305	1305	bslmm	0.0133	1.52e-05	-1.75071	0.08	ENSG00000230116	BIP	0.487716
STRIP1	1	111000000	111000000	0.02997	rs113332150	-2.83	rs74117326	0.000791	5.09	1.4983	1158	7	enet	0.0082	0.000574	1.7507	0.08	ENSG00000143093	BIP	0.487716
NUBP2	16	1832902	1839192	0.07505	rs911395	-3.37	rs2745188	0.0199	-7.63	-1.981	1776	1776	bslmm	0.0496	1.54e-16	1.75072	0.08	ENSG00000095906	BIP	0.487716
PHACTR4	1	28700000	28800000	0.18617	rs12089573	3.88	rs4908402	0.233	-17.81	1.254	1429	62	enet	0.272	2.29e-93	-1.75094	0.08	ENSG00000204138	CIGDAY	0.487716
RP11-509E16.1	2	25400000	25400000	0.01938	rs34589350	-3.19	rs72807681	0.0103	-4.86	2.257	1062	1062	blup	0.0103	0.00013	-1.75	0.08	ENSG00000261452	CIGDAY	0.487716
AMPD3	11	10300000	10500000	0.51735	rs7105657	-3.05	rs11042811	0.279	19.66	-2.096	2087	60	enet	0.344	5.77e-123	-1.75056	0.08	ENSG00000133805	DRNKWK	0.487716
CTNND1	11	57500000	57600000	0.08399	rs144985570	-3.32	rs6591434	0.0341	-5.9	-0.244	1335	2	lasso	0.028	5.61e-10	-1.75044	0.08	ENSG00000198561	DRNKWK	0.487716
THEM4	1	152000000	152000000	0.25453	rs6587585	-4.5	rs10788818	0.252	-18.29	1.702	936	27	enet	0.255	1.38e-86	-1.75049	0.08	ENSG00000159445	MDD	0.487716
HCN3	1	155000000	155000000	0.0599	rs149026539	-4.45	rs10908461	0.0333	-7.17	1.66	575	575	bslmm	0.0295	2.05e-10	-1.75041	0.08	ENSG00000143630	MDD	0.487716
DCAF13P3	15	51200000	51200000	0.01069	rs2445748	4.01	rs3109878	-0.00048	3.42	-1.742	1526	1526	bslmm	0.000884	0.141	-1.75074	0.08	ENSG00000259378	MDD	0.487716
COPE	19	19010323	19030206	0.19518	rs2905432	6.87	rs2238659	0.0971	-7.35	0.094	1223	1223	bslmm	0.102	4.5e-33	1.75092	0.08	ENSG00000105669	SCZ	0.487716
GNLY	2	85900000	85900000	0.25334	rs112756646	3.46	rs13408224	0.259	-18.58	1.795	1498	17	enet	0.276	1.03e-94	-1.75079	0.08	ENSG00000115523	SCZ	0.487716
RP3-395M20.3	1	2420000	2430000	0.02967	rs12184	-3.598	rs2182177	0.0155	5.01	-1.58	1301	8	enet	0.0102	0.000143	-1.75095	0.08	ENSG00000229393	SMKCES	0.487716
LINC00320	21	22114908	22175534	0.33244	rs2226424	-3.81	rs8129639	0.246	18.26	-1.58	2200	2200	bslmm	0.297419	1.92e-103	-1.7509	0.08	ENSG00000224924	SMKINIT	0.487716
RP11-806O11.1	8	17700000	17700000	0.12157	rs2467556	-3.33	rs388259	0.0653	9.42	-1.763	2576	2576	bslmm	0.0753	1.85e-24	-1.75043	0.08	ENSG00000253671	SMKINIT	0.487716
LCLAT1	2	30700000	30900000	0.29763	rs17322862	3.08	rs4416262	0.133	-13.92	1.932	1798	44	enet	0.244	2.75e-82	-1.75076	0.08	ENSG00000172954	TS	0.487716
RP11-840I19.3	14	65500000	65600000	0.04006	rs8012436	-2.81	rs150764845	0.000912	-3.86	1.243	1493	1493	bslmm	0.00957	0.000218	-1.75064	0.080008	ENSG00000259118	DRNKWK	0.487747
LRFN4	11	66600000	66600000	0.03405	rs11227478	-2.8	rs7931485	0.00454	-4.61	-1.674	639	9	enet	0.00921	0.00028	1.75065	0.08001	ENSG00000173621	CANINIT	0.487747
COL23A1	5	178000000	178000000	0.18818	rs113718328	3.406	rs2913785	0.00965	5.72	2.077	2495	64	enet	0.063391	9.1e-21	1.75058	0.080019	ENSG00000050767	ADHD	0.487787
IFT88	13	21100000	21300000	0.2688	rs4770050	3.26	rs2442446	0.281	19.49	1.251	1947	45	enet	0.34158	4.57e-122	1.75039	0.08005	ENSG00000032742	ASD	0.487886
NEDD4	15	56100000	56300000	0.30567	rs189360052	2.79	rs8032922	0.0568	-9.24	1.395	2111	45	enet	0.146	1.91e-47	-1.75037	0.080054	ENSG00000069869	ANX	0.487886
RP5-874C20.3	6	28234788	28245974	0.0404	rs34194357	-4.45	rs13437444	0.011327	-5.91	-3.074	612	612	bslmm	0.02124	6.2e-08	1.7503	0.080066	ENSG00000197062	BIP	0.487886
RP11-158M2.3	15	86300000	86300000	0.15501	rs61606084	-3.35	rs62025266	0.0622	-10.16	-1.413	1945	9	lasso	0.104	1.58e-33	1.75027	0.080072	ENSG00000259407	ADHD	0.487886
VPREB3	22	24094930	24096655	0.15076	rs151060398	3.66	rs131441	0.0906	11.07	2.204	1677	9	lasso	0.093045	4.61e-30	1.75024	0.080077	ENSG00000128218	TS	0.487886
PEPD	19	33877856	34012700	0.36197	rs78167885	3.94	rs16968074	0.281	18.59	0.459	2121	2121	bslmm	0.332	9.57e-118	1.7502	0.08008	ENSG00000124299	ASD	0.487886
CTA-14H9.5	6	26527291	26527632	0.02958	rs13195047	-3.9	rs3999476	0.008352	4.94	2.058	814	16	enet	0.0071	0.00127	1.7502	0.080086	ENSG00000261353	BIP	0.487886
ALG8	11	77800000	77900000	0.19984	rs146317026	3	rs7101694	0.167	15.03	1.715	1272	28	enet	0.212	2.31e-70	1.75017	0.080088	ENSG00000159063	OCD	0.487886
RP4-742J24.2	20	11890052	11899325	0.03433	rs117544539	2.73	rs2876291	0.00193	4.84	0.608	1578	22	enet	0.010758	9.36e-05	1.75019	0.0801	ENSG00000236526	AGESMK	0.487886
PBLD	10	70000000	70100000	0.12279	rs111333451	3.1	rs1807347	0.122	12.89	1.697	1749	1749	bslmm	0.12	6.54e-39	1.75023	0.0801	ENSG00000108187	AN	0.487886
TRIM61	4	166000000	166000000	0.12002	rs139162173	2.81	rs12509081	0.0676	9.88	-1.695	2138	6	lasso	0.098758	6.93e-32	-1.75013	0.0801	ENSG00000183439	ASD	0.487886
CDH19	18	64168320	64271375	0.1619	rs75087925	-3.24	rs1941728	0.0568	-9.02	1.725	1977	1977	bslmm	0.0796	8.25e-26	-1.7502	0.0801	ENSG00000071991	CANINIT	0.487886
TNN	1	175000000	175000000	0.4485	rs1016466	-4.49	rs6683495	0.331	20.98	1.645	1430	63	enet	0.395	2.38e-146	1.74997	0.0801	ENSG00000120332	CIGDAY	0.487886
FAM153A	5	177000000	177000000	0.53478	rs10479615	4.475	rs11249686	0.377	-22.33	-1.645	1025	47	enet	0.426615	1.01e-161	1.74992	0.0801	ENSG00000170074	CIGDAY	0.487886
PRF1	10	72400000	72400000	0.01962	rs72800620	-3.39	rs72807087	-0.000618	-3.35	1.75	1984	2	lasso	0.00107	0.12	-1.75003	0.0801	ENSG00000180644	DRNKWK	0.487886
AC113607.1	2	780000	864000	0.31046	rs12612092	4.02	rs4854287	0.235	17.64	-1.651	2457	6	lasso	0.248	5.44e-84	-1.75033	0.0801	ENSG00000237667	DRNKWK	0.487886
FBXL6	8	146000000	146000000	0.0182	rs7008457	-2.86	rs143477008	0.00654	-4.04	1.713	356	2	lasso	0.00982	0.000181	-1.74998	0.0801	ENSG00000182325	DRNKWK	0.487886
RP11-91P24.6	11	77600000	77600000	0.02115	rs520947	-2.66	rs67194469	0.00692	-4.7	-1.688	1373	1373	bslmm	0.0115	5.37e-05	1.75019	0.0801	ENSG00000255449	MDD	0.487886
GOLGA3	12	133000000	133000000	0.25298	rs7397403	-3.57	rs72624270	0.0422	-7.59	-1.101	1230	1230	bslmm	0.0801	5.76e-26	1.7499	0.0801	ENSG00000090615	MDD	0.487886
CSTF1	20	54967427	54979518	0.03195	rs11907348	-3.02	rs56012565	0.00185	-4.02	0.089	1676	1676	bslmm	0.002124	0.0512	-1.74983	0.0801	ENSG00000101138	MDD	0.487886
SLC25A18	22	18043139	18073760	0.02994	rs9605512	-3.09	rs695291	-0.00062	-3.52	-0.707	1876	1876	blup	0.002723	0.0321	-1.7503	0.0801	ENSG00000182902	MDD	0.487886
FGF5	4	81200000	81300000	0.17112	rs4690115	3.12	rs7681907	0.0558	8.79	-1.795	1418	13	enet	0.055067	3.34e-18	-1.75011	0.0801	ENSG00000138675	MDD	0.487886
RP1-283E3.4	1	1660000	1670000	0.20457	rs380190	-4.696	rs78368772	0.0675	9.69	0.165	631	7	lasso	0.103	2.96e-33	1.75008	0.0801	ENSG00000227775	SCZ	0.487886
AC009229.4	2	38500000	38500000	0.04016	rs6724327	4.17	rs72803183	0.000315	-4.44	-0.75	1611	1611	bslmm	0.014	9.8e-06	1.75018	0.0801	ENSG00000227770	SCZ	0.487886
CA12	15	63600000	63700000	0.51011	rs8043465	-3.12	rs12911735	0.167	15.11	1.087	1613	61	enet	0.364	5.59e-132	1.75018	0.0801	ENSG00000074410	SMKCES	0.487886
SPIRE2	16	89884587	89937727	0.14382	rs11642231	-3.88	rs2376878	0.0607	-9.2	1.678	1410	10	lasso	0.0982	1.01e-31	-1.75	0.0801	ENSG00000204991	SMKINIT	0.487886
OAZ2	15	65000000	65000000	0.02205	rs145747968	-3.64	rs56095421	0.00529	4.33	-1.741	1165	2	lasso	0.0139	1.02e-05	-1.75007	0.08011	ENSG00000180304	AGESMK	0.487932
AC007276.5	7	29700000	29800000	0.03681	rs118179221	-4.64	rs1728604	0.0063	-4.92	-0.944	1674	16	enet	0.00833	0.000524	1.75002	0.080114	ENSG00000227855	ADHD	0.487935
RP11-483P21.2	16	83823572	83841439	0.03863	rs72797266	3.58	rs825250	0.0156	-5.36	-1.75	2158	1	lasso	0.0125	2.76e-05	1.75	0.080118	ENSG00000260228	ANX	0.487935
SUPT6H	17	26989109	27029697	0.01491	rs80237247	-3.98	rs61683151	0.0106	4.21	-1.769	690	1	lasso	0.0074	0.00102	-1.75	0.080118	ENSG00000109111	CIGDAY	0.487935
PCOLCE2	3	143000000	143000000	0.20985	rs75274088	-3.37	rs6794287	0.141	13.93	-1.301	1204	26	enet	0.153	8.05e-50	-1.74985	0.080144	ENSG00000163710	ANX	0.487949
CTD-2298J14.2	14	42100000	42100000	0.02199	rs11851755	-3.87	rs117654192	0.00431	-3.8	-0.24	1490	1490	bslmm	0.00547	0.00411	1.74982	0.080149	ENSG00000258636	ASD	0.487949
SEMA3G	3	52500000	52500000	0.01569	rs73082775	2.98	rs13059141	-0.000411	3.15	0.921	745	745	bslmm	0.00492	0.00618	1.74982	0.080149	ENSG00000010319	PTSD	0.487949
NDUFAF6	8	95900000	96100000	0.12551	rs3102849	2.77	rs57925408	0.0617	-9.17	-1.737	2184	2184	bslmm	0.072	1.98e-23	1.75	0.08015	ENSG00000156170	SMKCES	0.487949
CTA-212D2.2	6	135000000	135000000	0.15914	rs77792575	3.3	rs9373122	0.269	-18.97	1.739	1151	28	enet	0.274	6.44e-94	-1.7498	0.08015	ENSG00000232876	TS	0.487949
BRINP2	1	177000000	177000000	0.07197	rs12131671	3.146	rs68105828	0.00178	-4.07	-0.42	1168	1168	blup	0.0114	5.93e-05	-1.74964	0.0802	ENSG00000198797	ADHD	0.487949
RP11-867G2.2	11	94200000	94300000	0.05849	rs142534988	-3.06	rs2511402	0.0111	4.96	0.054	1485	3	lasso	0.0374	8.02e-13	1.7495	0.0802	ENSG00000257057	AN	0.487949
ARHGEF2	1	156000000	156000000	0.03533	rs112041962	2.846	rs76830943	0.00543	3.96	0.855	694	694	bslmm	0.0045	0.00837	1.74961	0.0802	ENSG00000116584	ASD	0.487949
ATPAF1	1	47100000	47100000	0.11839	rs55926300	-3.21	rs2476158	0.0538	8.56	-2.387	1251	10	lasso	0.0617	3.04e-20	-1.74949	0.0802	ENSG00000123472	BIP	0.487949
TCHH	1	152000000	152000000	0.13786	rs12069106	3.86	rs34372395	0.0425	7.58	0.739	972	972	bslmm	0.0494	1.85e-16	1.7496	0.0802	ENSG00000159450	BIP	0.487949
LAMTOR4	7	99700000	99800000	0.10532	rs2525536	3.09	rs7341389	0.0429	7.79	-1.5885	735	33	enet	0.0562	1.53e-18	-1.74959	0.0802	ENSG00000188186	BIP	0.487949
SLC2A11	22	24198890	24228496	0.42273	rs146042486	3.59	rs73158772	0.254	-18.39	1.507	1634	1634	bslmm	0.260987	6.18e-89	-1.74968	0.0802	ENSG00000133460	CANINIT	0.487949
IGFBP3	7	46000000	46000000	0.0425	rs112967889	-3.28	rs113952585	0.0177	-5.25	-1.80754	1974	10	enet	0.0269	1.24e-09	1.74951	0.0802	ENSG00000146674	CANINIT	0.487949
RP11-480I12.5	1	203000000	203000000	0.23008	rs10800872	-3.7	rs4950884	0.165	-15.04	-1.115	1031	22	enet	0.191	4.31e-63	1.74939	0.0802	ENSG00000214796	CIGDAY	0.487949
LGALS8	1	237000000	237000000	0.34294	rs594566	3.2	rs2853617	0.342	21.74	-1.567	1884	79	enet	0.415	7.26e-156	-1.74941	0.0802	ENSG00000116977	CIGDAY	0.487949
RP11-535M15.2	9	99500000	99500000	0.4908	rs72603676	2.68	rs76481767	0.297	-19.96	2.169	883	11	lasso	0.393	2.72e-145	-1.7497	0.0802	ENSG00000233820	CIGDAY	0.487949
RP1-178F10.1	17	18171394	18172142	0.02225	rs11869205	4.33	rs55767800	0.00823	3.99	-3.201	703	703	bslmm	0.00574	0.00338	-1.7497	0.0802	ENSG00000260647	DRNKWK	0.487949
TANC1	2	160000000	160000000	0.05085	rs10185064	4.01	rs35504067	0.00465	5.83	1.419	2243	2243	blup	0.0206	9.74e-08	1.74973	0.0802	ENSG00000115183	DRNKWK	0.487949
KALRN	3	124000000	124000000	0.04398	rs9289240	3.01	rs112024275	0.00149	-4.02	1.436	2271	2271	bslmm	0.00962	0.000209	-1.74943	0.0802	ENSG00000160145	DRNKWK	0.487949
SCCPDH	1	247000000	247000000	0.25192	rs3124100	-3.97	rs78176336	0.106	-12.31	1.219	2194	75	enet	0.117	6.46e-38	-1.74936	0.0802	ENSG00000143653	MDD	0.487949
RTKN2	10	63900000	64000000	0.18681	rs224029	-4.6	rs10761627	0.0831	-10.9	1.225	1449	70	enet	0.169	2.51e-55	-1.74962	0.0802	ENSG00000182010	MDD	0.487949
DNAJC27-AS1	2	25200000	25300000	0.11647	rs483428	-3	rs62140636	0.0669	-9.55	2.297	1250	6	lasso	0.0993	4.48e-32	-1.75	0.0802	ENSG00000224165	MDD	0.487949
CIAO1	2	96900000	96900000	0.02504	rs1724125	2.76	rs6753926	0.0157	5.47	1.318	479	4	lasso	0.0161	2.24e-06	1.74972	0.0802	ENSG00000144021	OCD	0.487949
RP11-77P6.2	10	88300000	88300000	0.02474	rs10887584	-4.27	rs7098970	0.0172	-5.14	-2.228	1650	3	lasso	0.0115	5.56e-05	1.74974	0.0802	ENSG00000227896	SCZ	0.487949
NPAS2	2	101000000	102000000	0.03583	rs4851424	-3.19	rs11686982	0.00259	3.95	-0.606	1995	1995	bslmm	0.00744	0.000993	-1.74926	0.0802	ENSG00000170485	SCZ	0.487949
CNTLN	9	17100000	17500000	0.2369	rs4306000	3.76	rs35968717	0.168	15.32	1.748	2557	34	enet	0.216	4.4e-72	1.74975	0.0802	ENSG00000044459	SCZ	0.487949
HERC2	15	28400000	28600000	0.0223	rs3097430	2.49	rs12438302	-0.000534	-3.67	0.607	798	11	enet	0.00436	0.00929	-1.74956	0.0802	ENSG00000128731	SMKCES	0.487949
SMG8	17	57286761	57292608	0.0209	rs9908895	2.93	rs9908895	0.00398	-3.69	2.93	855	855	bslmm	0.00243	0.0402	-1.74966	0.0802	ENSG00000167447	SMKCES	0.487949
ZNF432	19	52534632	52598991	0.03644	rs113638451	2.96	rs117204091	-0.000317	4.38	0.207	2382	27	enet	0.0181	5.6e-07	1.74964	0.0802	ENSG00000256087	SMKCES	0.487949
WNT7B	22	46316242	46373009	0.07645	rs6007107	-3.24	rs28370276	0.00576	-4.65	1.906	1436	1436	bslmm	0.029787	1.63e-10	-1.74959	0.0802	ENSG00000188064	SMKCES	0.487949
OMA1	1	58900000	59000000	0.30561	rs4912332	4.72	rs11207255	0.353	-21.67	-0.772	1571	63	enet	0.419	4.84e-158	1.74938	0.0802	ENSG00000162600	SMKINIT	0.487949
SLX1A-SULT1A3	16	30205213	30215631	0.01721	rs143948379	-3.57	rs56391383	-0.000412	3.08	2.299	452	452	blup	0.00209	0.0524	1.75	0.0802	ENSG00000213599	SMKINIT	0.487949
RP11-29G8.3	13	76100000	76400000	0.2063	rs12860509	3.8	rs61958155	0.0768	-10.19	1.872	2008	2008	bslmm	0.116656	1.15e-37	-1.74938	0.080226	ENSG00000261553	ASD	0.488092
TMEM200B	1	29400000	29500000	0.06105	rs140055274	-3.569	rs2452769	0.0566	8.85	1.507	1146	1146	bslmm	0.0564	1.31e-18	1.74928	0.080243	ENSG00000253304	PTSD	0.488134
GOLGA8H	15	30900000	30900000	0.2771	rs149918027	2.49	rs62014607	0.11	12.38	1.86499	611	611	bslmm	0.191	4.57e-63	1.74921	0.080255	ENSG00000261794	OCD	0.488134
RP11-341G23.4	12	104000000	104000000	0.15871	rs139734812	3.05	rs11111763	0.133	13.36	1.481	1656	18	enet	0.145	4.09e-47	1.74907	0.080279	ENSG00000257681	TS	0.488134
RPL7L1P2	7	51300000	51300000	0.01855	rs13438569	3.24	rs17152159	-0.000256	-3.52	0.785	1441	1441	bslmm	0.00142	0.0903	1.74901	0.080288	ENSG00000231490	ADHD	0.488134
GCDH	19	13001840	13025021	0.44679	rs148420017	3.74	rs12611068	0.23	-17.51	-1.223	1322	14	lasso	0.29	1.64e-100	1.74899	0.080293	ENSG00000105607	ANX	0.488134
ZNF277	7	112000000	112000000	0.09421	rs192041386	-2.81	rs148403390	0.0394	-8.01	1.5925	1268	1268	bslmm	0.0471	8.93e-16	-1.74897	0.080296	ENSG00000198839	OCD	0.488134
CTD-2583A14.8	19	58378406	58379540	0.01784	rs62114180	-3.62	rs11084522	0.00121	-4.85	1.158	1379	5	enet	0.0103	0.000129	-1.75	0.0803	ENSG00000269867	AGESMK	0.488134
LINC00928	15	90000000	90100000	0.02722	rs28801394	3.23	rs12440733	0.00753	4.15	2.566	1167	1167	bslmm	0.0118	4.59e-05	1.74891	0.0803	ENSG00000259218	AN	0.488134
RAD51AP2	2	17700000	17700000	0.17682	rs186244881	3.07	rs436230	0.0805	-10.39	1.464	1657	31	enet	0.089	9.08e-29	-1.74884	0.0803	ENSG00000214842	AN	0.488134
RP11-561N12.5	7	64000000	64000000	0.04113	rs182464875	-3.39	rs6944158	0.012	-5.62	-2.092	2403	4	lasso	0.018	5.7e-07	1.74923	0.0803	ENSG00000213642	ANX	0.488134
AC008060.7	7	155000000	155000000	0.44008	rs139321271	3.42	rs4716544	0.31	-20.36	-1.766	1852	6	lasso	0.323	3.49e-114	1.74908	0.0803	ENSG00000218672	ANX	0.488134
BEND5	1	49200000	49200000	0.02928	rs150443536	-3.212	rs11586913	0.00437	4.62	-1.132	939	939	blup	0.00736	0.00105	-1.74898	0.0803	ENSG00000162373	ASD	0.488134
PIAS4	19	4007644	4039384	0.01828	rs10853971	2.6	rs62133058	0.0154	5.01	1.4645	1166	2	enet	0.0121	3.7e-05	1.74893	0.0803	ENSG00000105229	ASD	0.488134
ZNF232	17	5008836	5026411	0.19067	rs67059207	-3.68	rs73976311	0.0597	-10.02	-1.737	1662	13	lasso	0.121	5.01e-39	1.75	0.0803	ENSG00000167840	CANINIT	0.488134
PRPS1P2	9	128000000	128000000	0.0361	rs4837004	4.48	rs359584	0.0265	6.14	-1.749	891	1	lasso	0.0261	2.15e-09	-1.749	0.0803	ENSG00000232630	CANINIT	0.488134
TUB	11	8040000	8130000	0.11588	rs10840022	4.11	rs59304961	0.0343	-7.99	1.66	2013	4	lasso	0.0455	2.86e-15	-1.7491	0.0803	ENSG00000166402	CIGDAY	0.488134
RP11-446H18.6	3	107000000	107000000	0.02525	rs113532538	-3.96	rs1028162	-0.000528	-4.06	-0.219	1227	11	enet	0.00324	0.0216	-1.74898	0.0803	ENSG00000272597	CIGDAY	0.488134
TMEM150C	4	83400000	83500000	0.29996	rs138506023	-3.87	rs7689845	0.0229	6.87	1.635	1583	81	enet	0.111057	7.59e-36	1.74903	0.0803	ENSG00000249242	CIGDAY	0.488134
GPR137	11	64000000	64100000	0.07546	rs7939940	3.86	rs953778	0.0167	-5.04	-0.737	881	881	blup	0.0207	9.25e-08	-1.74877	0.0803	ENSG00000173264	DRNKWK	0.488134
PSMA4	15	78800000	78800000	0.05024	rs149575163	-3.56	rs12439240	0.0282	-6.38	1.743	1469	3	lasso	0.0287	3.37e-10	-1.74877	0.0803	ENSG00000041357	DRNKWK	0.488134
GPR153	1	6310000	6320000	0.16143	rs201153	-3.68	rs61182488	0.0434	8.1	-1.255	1475	1475	bslmm	0.094	2.31e-30	-1.74894	0.0803	ENSG00000158292	MDD	0.488134
RP11-506M13.3	10	81400000	81400000	0.04066	rs12572422	2.68	rs138393789	0.0279	-6.97	1.907	2157	23	enet	0.0271	1.07e-09	-1.74898	0.0803	ENSG00000244733	SCZ	0.488134
VAMP5	2	85800000	85800000	0.04528	rs112756646	3.46	rs12714143	0.00278	-4.52	-1.275	1570	1570	bslmm	0.00884	0.000365	1.74871	0.0803	ENSG00000168899	SCZ	0.488134
AP000438.4	11	63000000	63000000	0.01483	rs511686	2.87	rs1944086	0.00706	4.33	1.667	1144	2	lasso	0.00847	0.000475	1.74919	0.0803	ENSG00000256181	SMKINIT	0.488134
RBL2	16	53467889	53525561	0.3994	rs56088754	-3.63	rs9927720	0.391	-22.89	-1.248	1420	30	enet	0.451	2.68e-174	1.75	0.0803	ENSG00000103479	SMKINIT	0.488134
CRB3	19	6463788	6467232	0.02241	rs3795013	3.57	rs35555805	0.000231	3.5	1.141	1896	1896	bslmm	0.000492	0.199	1.74903	0.0803	ENSG00000130545	SMKINIT	0.488134
SLC5A3	21	35445870	35478559	0.03107	rs117789325	-3.62	rs113439507	0.000803	4.03	-0.199	1234	1234	blup	0.004624	0.00767	1.74881	0.0803	ENSG00000198743	SMKINIT	0.488134
OTUD1	10	23700000	23700000	0.0234	rs143760724	-2.35	rs11013520	0.00911	4.19	1.91	1260	2	enet	0.0147	5.89e-06	1.74887	0.08031	ENSG00000165312	ASD	0.488179
RP11-1277A3.1	5	177000000	177000000	0.04034	rs61505517	3.467	rs1963011	0.0296	6.49	-1.752	834	8	enet	0.025949	2.34e-09	-1.74886	0.080316	ENSG00000247679	TS	0.488201
FEZF1-AS1	7	122000000	122000000	0.10397	rs2430025	3.24	rs10447766	0.071	-9.82	-1.585	1188	2	lasso	0.0669	7.21e-22	1.74873	0.080338	ENSG00000230316	SMKCES	0.488317
BAK1	6	33540329	33548019	0.09205	rs28651968	4.16	rs511515	0.057565	8.88	-1.655	1477	3	lasso	0.06215	2.21e-20	-1.7487	0.080342	ENSG00000030110	AN	0.488317
SLC22A3	6	161000000	161000000	0.14526	rs10945650	2.86	rs10455782	0.0833	10.79	-1.017	1631	25	enet	0.0989	6.38e-32	-1.74868	0.08035	ENSG00000146477	ANX	0.488317
FRK	6	116000000	116000000	0.37753	rs7449780	-3.35	rs9488878	0.0705	-10.58	0.021	1575	38	enet	0.189	2.22e-62	-1.74867	0.08035	ENSG00000111816	TS	0.488317
RP11-702H23.2	11	74200000	74200000	0.10077	rs1315223	-2.72	rs594437	0.0448	-8.35	1.534	1208	30	enet	0.049	2.41e-16	-1.7486	0.080361	ENSG00000254974	SMKCES	0.488317
HIST1H4L	6	27840926	27841289	0.01619	rs142392386	3	rs13195728	0.009487	-4.49	-1.837	718	718	blup	0.00665	0.00175	1.74847	0.08038	ENSG00000198558	OCD	0.488317
HYAL3	3	50300000	50300000	0.50341	rs11711814	3.89	rs56048629	0.196	-16.1	-0.048	739	12	lasso	0.351	2.23e-126	-1.74845	0.080386	ENSG00000186792	TS	0.488317
HEXA	15	72600000	72700000	0.39836	rs35592085	2.88	rs1863495	0.0246	-6.79	-0.1654	773	102	enet	0.098	1.18e-31	-1.74826	0.0804	ENSG00000213614	AN	0.488317
NPC1	18	21086148	21166862	0.151	rs76859245	2.79	rs1788820	0.0989	-11.75	-1.339	1152	28	enet	0.127	4.03e-41	1.74848	0.0804	ENSG00000141458	AN	0.488317
SPNS3	17	4336983	4391503	0.16976	rs62064983	3.15	rs35384808	0.0964	-11.9	-1.778	1543	44	enet	0.113	1.78e-36	1.74815	0.0804	ENSG00000182557	ASD	0.488317
C4orf47	4	186000000	186000000	0.0556	rs1963012	3.38	rs58142400	0.0196	-5.35	1.952	1705	1705	bslmm	0.019555	1.99e-07	-1.74823	0.0804	ENSG00000205129	ASD	0.488317
MXI1	10	112000000	112000000	0.54044	rs61614979	5	rs10749027	0.323	20.63	-1.171	1356	27	enet	0.45	1.76e-173	-1.74814	0.0804	ENSG00000119950	BIP	0.488317
PRRC2C	1	171000000	172000000	0.02058	rs10753190	3.07	rs4916230	0.0111	4.88	-1.63	1797	3	lasso	0.0113	6.17e-05	-1.74817	0.0804	ENSG00000117523	CANINIT	0.488317
SETD6	16	58549383	58554431	0.21043	rs149857732	3.06	rs187401	0.173	15.38	-1.787	2049	2049	bslmm	0.181	1.64e-59	-1.74832	0.0804	ENSG00000103037	CANINIT	0.488317
ENAH	1	226000000	226000000	0.07233	rs6681559	-3.28	rs7540181	0.0357	7.43	-2.442	1731	1731	bslmm	0.0373	8.92e-13	-1.74809	0.0804	ENSG00000154380	CIGDAY	0.488317
AASDHPPT	11	106000000	106000000	0.13803	rs1893175	-3.52	rs55865873	0.0828	-10.99	-1.426	1055	6	lasso	0.0984	8.99e-32	1.74823	0.0804	ENSG00000149313	CIGDAY	0.488317
COMT	22	19929130	19957498	0.1194	rs4819865	-4.04	rs73880021	0.0399	-7.4	-3.154	1463	34	enet	0.057082	8.02e-19	1.7485	0.0804	ENSG00000093010	DRNKWK	0.488317
AP000974.1	11	85600000	85600000	0.41546	rs1596740	-3.22	rs79907592	0.276	-19.35	-2.29	1321	55	enet	0.388	5.92e-143	1.74842	0.0804	ENSG00000215504	MDD	0.488317
RP11-46H11.3	12	133000000	133000000	0.06778	rs7397403	-3.57	rs75830925	0.0332	7.23	1.21	1193	1193	blup	0.0363	1.72e-12	1.74841	0.0804	ENSG00000250790	MDD	0.488317
ERBB4	2	212000000	213000000	0.05641	rs149158780	3.38	rs7563594	0.00721	5.65	1.879	3731	7	lasso	0.0141	8.73e-06	1.74864	0.0804	ENSG00000178568	OCD	0.488317
PCDHB16	5	141000000	141000000	0.15827	rs17524297	-2.83	rs2910330	0.055	9.1	-1.92	1044	32	enet	0.083568	4.61e-27	-1.7484	0.0804	ENSG00000196963	OCD	0.488317
RAB3B	1	52400000	52500000	0.14548	rs80021891	-2.856	rs187721093	0.0444	9.44	-2.202	947	947	blup	0.082	1.4e-26	-1.74863	0.0804	ENSG00000169213	SMKCES	0.488317
GATSL3	22	30681106	30685616	0.12725	rs60111450	3.7	rs5753111	0.0473	8.04	-1.136	1438	47	enet	0.052884	1.56e-17	-1.74811	0.0804	ENSG00000239282	SMKCES	0.488317
SNAP91	6	84300000	84400000	0.12047	rs189108058	-4.08	rs217300	0.0755	-10.4	1.465	1063	4	lasso	0.077	5.18e-25	-1.74851	0.0804	ENSG00000065609	SMKCES	0.488317
C20orf196	20	5731039	5844558	0.13194	rs34907229	-3.16	rs6085266	0.0548	-8.81	-0.303	2059	2059	bslmm	0.063821	6.71e-21	1.74826	0.0804	ENSG00000171984	SMKINIT	0.488317
CTC-366B18.4	5	74900000	74900000	0.01166	rs75323866	-3.048	rs4704228	-0.000609	-3.33	-1.284	1407	1407	blup	0.000939	0.135	1.74862	0.0804	ENSG00000272040	SMKINIT	0.488317
TMEM91	19	41856816	41889988	0.10723	rs139707415	3.33	rs111867059	0.0609	-9.11	1.704	1475	3	lasso	0.081	3.05e-26	-1.74823	0.08042	ENSG00000142046	ADHD	0.488409
FAM160A1	4	152000000	153000000	0.03315	rs115830048	-4.02	rs1105536	0.0202	-5.9	2.539	1516	1516	bslmm	0.025085	4.27e-09	-1.74825	0.08042	ENSG00000164142	OCD	0.488409
DCBLD2	3	98500000	98600000	0.2001	rs1961151	-3.15	rs56408882	0.0725	10.2	1.788	1973	1973	bslmm	0.141	9.14e-46	1.74811	0.080445	ENSG00000057019	CANINIT	0.488536
TMPO	12	98900000	98900000	0.05593	rs142611717	-2.84	rs185133126	0.00368	4.78	-0.4006	1234	1234	blup	0.0136	1.24e-05	-1.7481	0.080446	ENSG00000120802	ASD	0.488536
FERMT3	11	64000000	64000000	0.03796	rs80181608	-4.2	rs2282491	0.0166	-6.25	-1.741	886	2	lasso	0.0193	2.34e-07	1.74808	0.08045	ENSG00000149781	ADHD	0.488545
CACNA2D4	12	1900000	2030000	0.05537	rs113284161	-3.59	rs2470437	0.0159	5.38	-1.342	1798	2	lasso	0.0214	5.59e-08	-1.74804	0.080457	ENSG00000151062	PTSD	0.488565
BCRP3	22	25028882	25046799	0.04387	rs12158418	2.81	rs5760497	0.0105	-4.52	1.4079	1284	5	lasso	0.00534	0.00453	-1.74798	0.080467	ENSG00000215481	ADHD	0.488565
NSUN6	10	18800000	18900000	0.22324	rs117639747	-3	rs10829133	0.177	-15.49	-1.69	2266	28	enet	0.21	9.96e-70	1.75	0.08047	ENSG00000241058	OCD	0.488565
FBXW10	17	18647326	18682662	0.08372	rs9747043	2.94	rs9908564	0.0316	7.45	-0.3888	647	7	lasso	0.0571	7.93e-19	1.74794	0.080474	ENSG00000171931	OCD	0.488565
DCAF16	4	17800000	17800000	0.25849	rs73246708	3.71	rs12640250	0.0538	8.57	1.633	1471	7	lasso	0.064513	4.1e-21	1.74793	0.080476	ENSG00000163257	CANINIT	0.488565
TADA3	3	9820000	9830000	0.02483	rs2648415	3.97	rs36010010	0.0151	5.48	1.748	1347	1	lasso	0.0164	1.85e-06	1.748	0.0805	ENSG00000171148	AGESMK	0.488565
TXNRD3	3	126000000	126000000	0.07834	rs12490709	2.78	rs3103561	0.017	6.59	0.221	1797	7	lasso	0.0488	2.76e-16	-1.74762	0.0805	ENSG00000197763	AGESMK	0.488565
RARRES1	3	158000000	158000000	0.36873	rs2244434	-3.64	rs6441224	0.262	-18.64	1.832	1603	5	lasso	0.293	1.88e-101	-1.74771	0.0805	ENSG00000118849	AGESMK	0.488565
WDR63	1	85500000	85600000	0.11463	rs2994945	-2.87	rs10873679	0.0511	-9.69	2.344	1703	1703	bslmm	0.0859	8.25e-28	-1.74802	0.0805	ENSG00000162643	BIP	0.488565
PRMT1	19	50179043	50192286	0.04588	rs112205523	-3.26	rs113859353	0.0301	6.42	1.2487	1191	8	enet	0.0316	4.77e-11	1.74765	0.0805	ENSG00000126457	BIP	0.488565
RASA4B	7	102000000	102000000	0.43273	rs4729766	3.02	rs28469551	0.0191	6.4	1.08864	991	59	enet	0.128	1.66e-41	-1.748	0.0805	ENSG00000170667	CANINIT	0.488565
GMNC	3	191000000	191000000	0.04566	rs293805	-3.85	rs7650861	0.00509	-4.54	1.32	2023	39	enet	0.00947	0.000233	-1.74758	0.0805	ENSG00000205835	DRNKWK	0.488565
LRRC37A6P	10	27500000	27500000	0.37171	rs11015723	2.96	rs61849039	0.112	-10.83	-0.965	2028	87	enet	0.172	3.68e-56	1.74774	0.0805	ENSG00000230445	PTSD	0.488565
EXOC8	1	231000000	231000000	0.04518	rs1765807	-3.581	rs2808612	0.0302	6.69	-1.099	1402	6	lasso	0.0295	2e-10	-1.74802	0.0805	ENSG00000116903	SCZ	0.488565
KCNA4	11	30000000	30000000	0.02396	rs515997	-5.54	rs7942129	-0.000258	3.5	4.602	1319	1319	blup	0.00332	0.0203	1.7477	0.0805	ENSG00000182255	SCZ	0.488565
AMPH	7	38400000	38700000	0.16427	rs6971990	4.87	rs17498976	0.0321	7.47	-1.004	2385	2385	bslmm	0.101	1.62e-32	-1.74759	0.0805	ENSG00000078053	SCZ	0.488565
AMD1	6	111000000	111000000	0.04466	rs141554023	2.73	rs149175063	0.0192	-5.75	-1.039	1687	5	lasso	0.0246	5.85e-09	1.748	0.0805	ENSG00000123505	SMKCES	0.488565
FRMPD2P1	10	48800000	48900000	0.45501	rs75136098	2.62	rs7923318	0.113	8.85	2.3402	333	64	enet	0.196	1.39e-64	1.75	0.0805	ENSG00000197704	TS	0.488565
PWP1	12	108000000	108000000	0.03097	rs112361557	-2.97	rs7980305	0.0179	-5.1	-1.314	1488	2	lasso	0.0176	7.55e-07	1.74778	0.080502	ENSG00000136045	OCD	0.488565
SLC46A3	13	29300000	29300000	0.2462	rs117709627	3.24	rs10162042	0.124	-12.86	-0.766	1327	6	lasso	0.194793	2.65e-64	1.74778	0.080503	ENSG00000139508	ANX	0.488565
LL22NC03-86G7.1	22	22292609	22297799	0.60787	rs112648152	3.07	rs94194	0.585	-27.82	1.757	1519	28	enet	0.600352	3.48e-265	-1.74765	0.080524	ENSG00000224086	AGESMK	0.488677
ZNF667	19	56950694	56989434	0.1747	rs56374537	3.85	rs10425239	0.126	-13	-1.079	1798	6	lasso	0.174	7.05e-57	1.74733	0.08058	ENSG00000198046	ASD	0.48876
ZNF90	19	20188803	20237885	0.02163	rs7251924	3.34	rs8102948	0.000423	-3.55	0.913	1117	12	enet	0.00652	0.00193	-1.74726	0.08059	ENSG00000213988	ASD	0.48876
CTB-13F3.1	7	108000000	108000000	0.02236	rs118018515	-3.17	rs12672634	0.0126	4.36	-1.924	1160	1160	blup	0.00926	0.000269	-1.74724	0.080595	ENSG00000273055	SMKCES	0.48876
TNFSF18	1	173000000	173000000	0.32013	rs114855879	2.414	rs61826341	0.206	16.55	1.688	1020	51	enet	0.258	1.07e-87	1.74716	0.0806	ENSG00000120337	ADHD	0.48876
UNK	17	73780681	73821886	0.0235	rs147279281	2.53	rs140126126	-0.000701	-3.98	1.76153	1312	3	lasso	0.00677	0.0016	-1.74724	0.0806	ENSG00000132478	ADHD	0.48876
DSCC1	8	121000000	121000000	0.57794	rs66608823	-3.42	rs11785110	0.636	-28.99	-1.698	1706	1706	bslmm	0.639	2.52e-294	1.74727	0.0806	ENSG00000136982	ADHD	0.48876
TSFM	12	58200000	58200000	0.38896	rs149834013	2.74	rs56177740	0.368	-22.05	-1.84	973	973	bslmm	0.393	2.69e-145	1.74695	0.0806	ENSG00000123297	AGESMK	0.48876
GPANK1	6	31629006	31634060	0.06948	rs2516447	2.6	rs2596558	0.007326	2.64	1.916	40	40	bslmm	0.01332	1.54e-05	1.7472	0.0806	ENSG00000204438	AGESMK	0.48876
ATP5F1	1	112000000	112000000	0.05547	rs56147478	-3	rs1264909	0.0187	5.25	1.342	1505	3	lasso	0.0249	4.86e-09	1.74723	0.0806	ENSG00000116459	AN	0.48876
GOLGA3	12	133000000	133000000	0.25298	rs112424884	3.43	rs72624270	0.0422	-7.59	-1.528	1230	1230	bslmm	0.0801	5.76e-26	1.74702	0.0806	ENSG00000090615	AN	0.48876
ZNF805	19	57751973	57766503	0.12702	rs62133235	-3.29	rs10412452	0.0343	8.21	-2.099	1465	7	lasso	0.0503	9.92e-17	-1.74746	0.0806	ENSG00000204524	AN	0.48876
MFSD10	4	2930000	2940000	0.09033	rs6422311	-4.17	rs34745961	0.0239	-6.05	-0.45059	1494	43	enet	0.024435	6.71e-09	1.7475	0.0806	ENSG00000109736	ASD	0.48876
KCNJ12	17	21279509	21323179	0.02998	rs1902825	2.74	rs8078135	0.0138	5.31	-1.783	691	4	lasso	0.0139	1.03e-05	-1.74712	0.0806	ENSG00000184185	BIP	0.48876
CYP39A1	6	46500000	46600000	0.04398	rs137871491	-3.05	rs7753137	0.0352	-7.39	1.747	1313	1	lasso	0.0353	3.45e-12	-1.747	0.0806	ENSG00000146233	BIP	0.48876
ATRAID	2	27400000	27400000	0.09778	rs115194861	-3.02	rs3739092	0.062	9.55	-1.267	816	816	bslmm	0.0653	2.38e-21	-1.75	0.0806	ENSG00000138085	CIGDAY	0.48876
LINC00271	6	136000000	136000000	0.03191	rs4370385	4.07	rs9494360	0.00737	-4.97	1.598	1071	1071	blup	0.0093	0.000263	-1.74748	0.0806	ENSG00000231028	CIGDAY	0.48876
RP11-438H8.8	1	248000000	248000000	0.4949	rs7537660	3.9	rs113961324	0.115	10.91	-0.6799	1967	95	enet	0.193	1.25e-63	-1.7472	0.0806	ENSG00000226191	DRNKWK	0.48876
SNRNP35	12	124000000	124000000	0.03123	rs55863153	4.85	rs71456799	0.013	-4.85	0.066	1340	1340	bslmm	0.00839	0.000503	-1.74746	0.0806	ENSG00000184209	DRNKWK	0.48876
NUDCD1	8	110000000	110000000	0.09593	rs71526721	3.14	rs2926222	0.148	-14.3	1.779	1563	17	lasso	0.16	4.28e-52	-1.747	0.0806	ENSG00000120526	DRNKWK	0.48876
BAIAP3	16	1383602	1399439	0.62152	rs144836546	-3.58	rs11641079	0.235	17.75	-1.627	1824	70	enet	0.35	1.21e-125	-1.74711	0.0806	ENSG00000007516	SCZ	0.48876
GPR179	17	36481413	36499730	0.39654	rs72625935	4.05	rs68003821	0.137	-13.54	0.684	786	786	bslmm	0.216	8.08e-72	-1.7474	0.0806	ENSG00000188888	SCZ	0.48876
RWDD3	1	95700000	95700000	0.33198	rs11165395	-3.82	rs34396223	0.121	13.59	1.092	1463	59	enet	0.27	1.32e-92	1.74714	0.0806	ENSG00000122481	SMKINIT	0.48876
GDE1	16	19513015	19533467	0.11069	rs146692758	3.11	rs8059179	0.0633	-9.23	-0.577	1518	1518	bslmm	0.063	1.2e-20	1.75	0.0806	ENSG00000006007	SMKINIT	0.48876
MCCC1	3	183000000	183000000	0.29173	rs1496801	2.52	rs1056565	0.182	-15.59	-1.375	1366	51	enet	0.233	4.23e-78	1.7474	0.0806	ENSG00000078070	SMKINIT	0.48876
STRN	2	37100000	37200000	0.0344	rs146074994	2.73	rs7424096	0.00402	4.27	2.122	1755	11	enet	0.00739	0.00103	1.74693	0.0806	ENSG00000115808	TS	0.48876
SGSM1	22	25202236	25323545	0.13983	rs6004639	-3.38	rs5760736	0.0437	-7.9	-1.192	1694	1694	bslmm	0.061673	3.09e-20	1.74717	0.080608	ENSG00000167037	AN	0.488784
AJ239322.1	2	133000000	133000000	0.25703	rs35043213	3.47	rs3106524	0.0828	-4.09	0.7681	1085	1085	bslmm	0.0925	6.75e-30	1.74717	0.080609	ENSG00000235615	ADHD	0.488784
EIF3J	15	44800000	44900000	0.08931	rs34504445	-2.52	rs115146875	0.00446	-5.05	-0.647	974	974	bslmm	0.0268	1.28e-09	1.74714	0.080613	ENSG00000104131	ASD	0.488793
IKZF5	10	125000000	125000000	0.05664	rs7096251	-3.38	rs9423308	0.0168	-4.98	-1.522	1579	1579	bslmm	0.0171	1.11e-06	1.75	0.080617	ENSG00000095574	SMKCES	0.488802
SUFU	10	104000000	104000000	0.03243	rs9645569	3.22	rs12762934	0.00623	-4.49	1.674	1233	3	lasso	0.00695	0.00141	-1.74704	0.080631	ENSG00000107882	CIGDAY	0.488837
FAM132B	2	239000000	239000000	0.0216	rs4663818	3.45	rs11896387	0.00376	-4.04	1.747	1841	1	lasso	0.00327	0.0211	-1.75	0.080637	ENSG00000178752	AGESMK	0.488837
AC002480.3	7	22600000	22600000	0.07997	rs62447612	2.94	rs55803490	0.0447	7.88	1.881	1623	4	lasso	0.0483	3.81e-16	1.747	0.080637	ENSG00000232759	OCD	0.488837
CTC-428G20.3	5	115000000	115000000	0.15272	rs141022235	3.565	rs10463668	0.0505	-9.3	2.606	1557	6	lasso	0.077174	4.7e-25	-1.74698	0.080641	ENSG00000248175	SMKCES	0.488837
CPA4	7	130000000	130000000	0.10049	rs145573211	3.01	rs1038628	0.0428	-7.63	-1.72	1419	1419	bslmm	0.0447	4.94e-15	1.74698	0.080641	ENSG00000128510	SMKCES	0.488837
MBTD1	17	49254786	49337524	0.04262	rs72839300	-3.15	rs14180	0.0276	-6.22	1.666	1431	4	lasso	0.0229	1.89e-08	-1.74691	0.080652	ENSG00000011258	CIGDAY	0.488837
PROCR	20	33759876	33765165	0.03839	rs6060503	-3.05	rs143373163	0.0407	-7.68	2.602	1002	23	enet	0.042912	1.72e-14	-1.74682	0.080668	ENSG00000101000	DRNKWK	0.488837
TDH	8	11200000	11200000	0.13952	rs147473290	3.18	rs2736277	0.11	-12.11	1.787	1808	4	lasso	0.115	4.99e-37	-1.75	0.08068	ENSG00000154316	SMKCES	0.488837
THAP8	19	36525887	36545664	0.05307	rs147629150	3.64	rs12462632	0.0279	-6.63	2.414	1273	1273	bslmm	0.0283	4.52e-10	-1.74675	0.08068	ENSG00000161277	TS	0.488837
FAM86JP	3	126000000	126000000	0.48222	rs35647397	-3.05	rs2134515	0.401	23.26	1.833	2457	93	enet	0.489	1.22e-194	1.74671	0.080688	ENSG00000171084	TS	0.488837
ZNF26	12	134000000	134000000	0.02168	rs111454116	-2.87	rs12316356	0.00183	4.28	-1.591	1086	1086	bslmm	0.00559	0.00377	-1.74668	0.08069	ENSG00000198393	ANX	0.488837
ZNF607	19	38187264	38210691	0.13274	rs2385372	3.16	rs2972456	0.129	13.23	1.563	1127	28	enet	0.135	8.58e-44	1.75	0.0807	ENSG00000198182	AGESMK	0.488837
XRCC5	2	217000000	217000000	0.097	rs2685776	4.19	rs705652	0.0214	7.25	1.036	1401	26	enet	0.0627	1.52e-20	1.74689	0.0807	ENSG00000079246	AN	0.488837
RP11-240L7.4	9	99000000	99000000	0.037	rs640281	-2.66	rs10820299	-0.000756	3.8	1.445	1262	1262	blup	0.0071	0.00126	1.74651	0.0807	ENSG00000232283	ANX	0.488837
SNRNP35	12	124000000	124000000	0.03123	rs28768122	2.92	rs71456799	0.013	-4.85	0.3422	1340	1340	bslmm	0.00839	0.000503	-1.74651	0.0807	ENSG00000184209	BIP	0.488837
RRP12	10	99100000	99200000	0.14606	rs701802	-4.9	rs7896100	0.245	18.44	-1.838	1257	15	lasso	0.272	2.82e-93	-1.74649	0.0807	ENSG00000052749	CANINIT	0.488837
CRYL1	13	21000000	21100000	0.2124	rs9506491	2.92	rs7336358	0.0405	-8.04	1.907	1876	58	enet	0.069285	1.36e-22	-1.7466	0.0807	ENSG00000165475	CANINIT	0.488837
POLR3D	8	22100000	22100000	0.13389	rs56659347	-3.3	rs11774265	0.0372	8.2	-1.184	1159	1159	bslmm	0.0668	8.04e-22	-1.74665	0.0807	ENSG00000168495	CANINIT	0.488837
C11orf83	11	62400000	62400000	0.03775	rs56032113	-3.73	rs661182	0.0205	-6.14	-1.158	1220	2	lasso	0.0195	2.12e-07	1.74637	0.0807	ENSG00000204922	CIGDAY	0.488837
C2orf42	2	70400000	70500000	0.15374	rs139828221	-3.33	rs57586626	0.0727	-9.95	-1.067	1378	1378	bslmm	0.101	1.66e-32	1.75	0.0807	ENSG00000115998	CIGDAY	0.488837
ACTB	7	5570000	5600000	0.05301	rs4720654	3.16	rs2966450	0.0125	6.14	1.398	2229	13	enet	0.0174	8.8e-07	1.74686	0.0807	ENSG00000075624	CIGDAY	0.488837
RP11-273B20.1	12	7280000	7280000	0.02475	rs35247189	-4.58	rs61916271	0.00279	-2.46	1.514	186	186	bslmm	0.00356	0.0169	-1.74658	0.0807	ENSG00000256967	DRNKWK	0.488837
UTP15	5	72900000	72900000	0.02682	rs6453016	2.99	rs2081990	0.00476	-4.35	-2.402	1440	1440	bslmm	0.004796	0.00675	1.74657	0.0807	ENSG00000164338	DRNKWK	0.488837
PBX1	1	165000000	165000000	0.04209	rs2789442	4.17	rs10917963	0.0144	5.01	1.552	1764	8	enet	0.0135	1.35e-05	1.74673	0.0807	ENSG00000185630	MDD	0.488837
PLAC9	10	81900000	81900000	0.26505	rs150100424	-3.22	rs2789649	0.117	-12.54	-1.636	2015	17	lasso	0.19	9.93e-63	1.74667	0.0807	ENSG00000189129	MDD	0.488837
HMGN1P38	15	93300000	93300000	0.02501	rs145649205	2.94	rs35982819	-0.000744	-4.08	0.452	1741	27	enet	0.00238	0.0417	-1.74657	0.0807	ENSG00000253954	MDD	0.488837
MFF	2	228000000	228000000	0.48525	rs10174101	-3.19	rs12478005	0.223	17.28	1.329	2066	51	enet	0.377	4.13e-138	1.75	0.0807	ENSG00000168958	MDD	0.488837
TRPA1	8	72900000	73000000	0.18207	rs830479	3.56	rs10091198	0.0819	10.58	2.176	1783	1783	bslmm	0.111	6.03e-36	1.74666	0.0807	ENSG00000104321	MDD	0.488837
CCNI2	5	132000000	132000000	0.04058	rs79033911	3.05	rs2243238	0.000872	-3.8	-0.4254	1027	1027	bslmm	0.005369	0.00443	-1.74659	0.0807	ENSG00000205089	OCD	0.488837
OPN4	10	88400000	88400000	0.44069	rs10887584	-4.27	rs7089582	0.273	-19.06	-0.58	1654	9	lasso	0.388	5.97e-143	1.74664	0.0807	ENSG00000122375	SCZ	0.488837
ERN1	17	62116502	62208179	0.01609	rs541764043	3.24	rs146520954	0.00693	-4.85	2.099	784	7	enet	0.00676	0.00162	-1.74686	0.0807	ENSG00000178607	SCZ	0.488837
FGF2	4	124000000	124000000	0.06296	rs111370486	3.22	rs1563705	0.0227	5.98	2.382	1732	8	lasso	0.018636	3.78e-07	1.7466	0.08071	ENSG00000138685	PTSD	0.488882
RP11-266E14.1	12	106000000	106000000	0.21094	rs2694401	-3	rs10861476	0.092	-11.12	-1.483	1542	28	enet	0.0954	8.36e-31	1.74654	0.08072	ENSG00000257859	ANX	0.488928
FAM3C	7	121000000	121000000	0.22603	rs11762203	-2.86	rs2707468	0.148	-14.03	-1.89	1644	5	lasso	0.156	1.12e-50	1.74649	0.080725	ENSG00000196937	ASD	0.488928
PDPK2	16	2666122	2693297	0.21342	rs2285827	-3.24	rs36087603	0.0482	-8.52	1.055	883	16	enet	0.0939	2.53e-30	-1.74649	0.080725	ENSG00000205918	MDD	0.488928
snoU13	3	150000000	150000000	0.31997	rs9839200	-2.89	rs56198011	0.235	-17.68	-1.8049	1371	17	enet	0.248	6.75e-84	1.75	0.080729	ENSG00000243321	OCD	0.488937
LINC00290	4	182000000	182000000	0.14821	rs888905	-3.37	rs9312273	0.0677	9.72	1.125	2178	44	enet	0.09012	3.91e-29	1.74642	0.080739	ENSG00000248197	ANX	0.488973
SMLR1	6	131000000	131000000	0.02579	rs35626726	3.4	rs12202038	0.0147	-5.36	1.58	1603	19	enet	0.013	1.98e-05	-1.7464	0.08074	ENSG00000256162	OCD	0.488973
EPHX4	1	92500000	92500000	0.21607	rs571194004	-3.16	rs74102814	0.143	-13.88	-0.661	1230	32	enet	0.154	3.4e-50	1.74635	0.080751	ENSG00000172031	OCD	0.488989
NACA	12	57100000	57100000	0.03154	rs142621536	-2.86	rs10459247	0.00948	5.2	2.085	878	878	blup	0.0176	8e-07	1.74631	0.080756	ENSG00000196531	ASD	0.488989
SLIT2	4	20300000	20600000	0.21502	rs59988828	4.12	rs73238773	0.067	-9.54	1.685	2185	56	enet	0.120819	5.01e-39	-1.74628	0.080762	ENSG00000145147	CANINIT	0.488989
EEF1D	8	145000000	145000000	0.02509	rs185212438	3.21	rs896955	0.00126	-3.8	2.997	1251	1251	bslmm	0.00274	0.0315	-1.75	0.08077	ENSG00000104529	SMKCES	0.488989
STARD4	5	111000000	111000000	0.07102	rs191942904	-3.22	rs1643540	0.0412	7.56	-1.564	1304	4	lasso	0.039118	2.44e-13	-1.74616	0.080783	ENSG00000164211	ASD	0.488989
IRAK2	3	10200000	10300000	0.22616	rs3896637	-3.01	rs4684671	0.0709	7	-1.635	1435	11	lasso	0.0992	4.94e-32	-1.74627	0.0808	ENSG00000134070	AGESMK	0.488989
PNPLA2	11	819000	826000	0.44192	rs144077702	3	rs1138693	0.361	21.89	-1.661	1755	5	lasso	0.363	1.22e-131	-1.746	0.0808	ENSG00000177666	AN	0.488989
HSPB11	1	54400000	54400000	0.06521	rs35859571	4.07	rs6684508	0.00891	-4.79	3.591	1207	1207	bslmm	0.0651	2.67e-21	-1.74613	0.0808	ENSG00000081870	CIGDAY	0.488989
ARL6IP4	12	123000000	123000000	0.03813	rs55863153	4.85	rs7957096	0.00498	4.66	1.746	1069	1	lasso	0.0131	1.78e-05	1.746	0.0808	ENSG00000182196	DRNKWK	0.488989
MIEF2	17	18163848	18169866	0.06514	rs11869205	4.33	rs7215241	0.0417	-8.16	-1.7023	700	6	enet	0.0505	8.18e-17	1.74635	0.0808	ENSG00000177427	DRNKWK	0.488989
RP11-449L23.3	17	71515985	71517546	0.08026	rs2002066	-3.27	rs1531860	0.0448	-7.86	1.746	1460	1	lasso	0.0422	2.77e-14	-1.746	0.0808	ENSG00000265780	DRNKWK	0.488989
PPFIA2	12	81700000	82200000	0.08254	rs117569526	-3.43	rs1522312	0.0397	8.17	1.601	2307	4	lasso	0.0501	1.13e-16	1.74626	0.0808	ENSG00000139220	MDD	0.488989
RP11-462P6.1	15	39600000	39600000	0.0311	rs2196118	-3.89	rs1904209	0.0023	-4.02	2.022	1391	1391	blup	0.00593	0.00295	-1.7462	0.0808	ENSG00000259447	MDD	0.488989
RP4-613B23.1	3	42600000	42700000	0.09823	rs13069836	2.52	rs35676838	0.0461	8.32	-1.681	1293	32	enet	0.045	4.04e-15	-1.74633	0.0808	ENSG00000230084	MDD	0.488989
SNX31	8	102000000	102000000	0.33925	rs117861170	-4.49	rs1786341	0.16	15.05	-2.194	1252	1252	bslmm	0.225	2.02e-75	-1.74587	0.0808	ENSG00000174226	MDD	0.488989
TCHH	1	152000000	152000000	0.13786	rs12746897	3.264	rs34372395	0.0425	7.58	0.545	972	972	bslmm	0.0494	1.85e-16	1.74621	0.0808	ENSG00000159450	SCZ	0.488989
SCAND2P	15	85200000	85200000	0.14083	rs12908161	-6.12	rs72630463	0.0332	8.2	1.9	1232	34	enet	0.094	2.36e-30	1.74622	0.0808	ENSG00000176700	SCZ	0.488989
NLGN2	17	7308193	7323179	0.03931	rs2242449	3.73	rs55785967	0.0203	-5.84	1.879	1183	2	lasso	0.014	9.68e-06	-1.74601	0.0808	ENSG00000169992	SCZ	0.488989
ZNF765	19	53893046	53930574	0.10465	rs181896135	-3.12	rs11666755	0.0153	-6.06	1.922	1977	8	lasso	0.0525	2e-17	-1.74585	0.0808	ENSG00000196417	SCZ	0.488989
AP1B1	22	29723669	29819168	0.05461	rs5762880	4.02	rs5763144	0.0274	-6.67	2.903	1422	11	enet	0.029936	1.47e-10	-1.74598	0.0808	ENSG00000100280	SCZ	0.488989
ACAD11	3	132000000	132000000	0.22465	rs3914304	3.46	rs75971262	0.0651	-10.03	-1.321	1811	24	enet	0.0924	7.32e-30	1.74582	0.0808	ENSG00000240303	SCZ	0.488989
LRCH3	3	198000000	198000000	0.05897	rs114059153	3.67	rs78937171	0.0385	-7.51	1.881	1205	1	lasso	0.0382	4.55e-13	-1.746	0.0808	ENSG00000186001	SMKCES	0.488989
POU3F3	2	105000000	105000000	0.10522	rs4851759	4.44	rs13393468	0.068	-9.56	-1.709	1130	1130	bslmm	0.092	9.61e-30	1.74587	0.0808	ENSG00000198914	SMKINIT	0.488989
GPRIN1	5	176000000	176000000	0.07694	rs7700747	3.081	rs112657149	0.0623	-8.8	1.671	1245	4	lasso	0.0607	6.17e-20	1.74589	0.08083	ENSG00000169258	AGESMK	0.489114
ZFP64	20	50668202	50820847	0.02103	rs55880109	3.82	rs56172316	0.00544	-4.4	-1.267	2138	2138	blup	0.003717	0.0151	1.74588	0.08083	ENSG00000020256	OCD	0.489114
BEST1	11	61700000	61700000	0.33128	rs80243286	2.73	rs2524294	0.177	-15.34	1.475	1365	8	lasso	0.194	3.49e-64	-1.74589	0.08083	ENSG00000167995	PTSD	0.489114
LINC00657	20	34633544	34638882	0.25795	rs6514068	2.91	rs9620	0.101	11.69	1.099	882	882	bslmm	0.120401	6.86e-39	1.74588	0.080832	ENSG00000260032	CANINIT	0.489114
KBTBD3	11	106000000	106000000	0.06508	rs112118014	3.62	rs590154	0.0103	-5.37	1.591	1069	25	enet	0.0272	9.58e-10	-1.74588	0.080833	ENSG00000182359	PTSD	0.489114
XBP1	22	29190543	29196585	0.14787	rs79704889	3.29	rs73399621	0.12	-12.78	-1.43	1181	1181	bslmm	0.121785	2.42e-39	1.74584	0.080839	ENSG00000100219	AN	0.489126
ABCD4	14	74800000	74800000	0.30644	rs8005140	-3.03	rs17098984	0.0425	-7.6	-0.967	1483	1483	bslmm	0.114	7.96e-37	1.74583	0.08084	ENSG00000119688	CANINIT	0.489126
NR1H2	19	50832910	50886239	0.06706	rs34718600	-3.91	rs55919517	0.0134	5.69	0.6232	1431	45	enet	0.0227	2.18e-08	1.74575	0.08085	ENSG00000131408	OCD	0.489142
COX7A1	19	36641824	36643771	0.32121	rs79621573	3.68	rs2918333	0.0846	-10.71	-1.9995	1249	76	enet	0.155	2.86e-50	1.74574	0.080856	ENSG00000161281	TS	0.489142
SRPR	11	126000000	126000000	0.12241	rs4937099	-3.32	rs535644	0.0649	-9.64	-1.36	1480	8	lasso	0.0772	4.77e-25	1.74568	0.080866	ENSG00000182934	PTSD	0.489142
NDUFB3	2	202000000	202000000	0.12834	rs10179330	2.94	rs13422568	0.14	-13.62	-1.746	1071	2	lasso	0.137	2.63e-44	1.75	0.080878	ENSG00000119013	AGESMK	0.489142
HAPLN4	19	19366450	19373605	0.07969	rs4808891	3.42	rs7257875	0.0826	11.51	-1.662	1091	11	enet	0.0887	1.07e-28	-1.74557	0.080885	ENSG00000187664	TS	0.489142
PPP1R12C	19	55602281	55628927	0.16809	rs1531215	2.73	rs62126311	0.0489	-9.46	1.53	907	4	lasso	0.0997	3.39e-32	-1.74552	0.08089	ENSG00000125503	ADHD	0.489142
IST1	16	71879899	71962913	0.22541	rs6499564	-3.71	rs7191848	0.104	-11.92	2.276	1271	1271	bslmm	0.126	7.85e-41	-1.74553	0.080892	ENSG00000182149	ASD	0.489142
ZNF808	19	53030905	53067717	0.14517	rs10425327	3.62	rs2608527	0.032	-8.28	1.517	2451	2451	bslmm	0.0993	4.59e-32	-1.74551	0.080897	ENSG00000198482	PTSD	0.489142
UBAP2L	1	154000000	154000000	0.0162	rs142654985	3.595	rs12742691	-0.00014	-3.66	-3.13	943	943	bslmm	0.000562	0.187	1.74536	0.0809	ENSG00000143569	ADHD	0.489142
KPNA3	13	50300000	50400000	0.0663	rs74946112	2.9	rs9535337	0.013	-4.73	2.13	1505	1505	blup	0.031539	4.81e-11	-1.74551	0.0809	ENSG00000102753	AN	0.489142
CNTNAP1	17	40834631	40851832	0.05878	rs76874068	3.26	rs8075910	0.0328	6.96	1.8	734	5	lasso	0.0368	1.26e-12	1.74571	0.0809	ENSG00000108797	AN	0.489142
SRI	7	87800000	87900000	0.11239	rs6971913	-2.93	rs78031419	0.00658	-5.61	0.388	1030	1030	bslmm	0.0534	1.06e-17	-1.74576	0.0809	ENSG00000075142	ANX	0.489142
PROSER1	13	39600000	39600000	0.1142	rs112611475	3.86	rs12430450	0.0779	-10.61	2.059	1742	6	lasso	0.076453	7.9e-25	-1.74554	0.0809	ENSG00000120685	BIP	0.489142
HEXIM2	17	43238067	43247407	0.04728	rs80069680	-3.29	rs4792858	0.0123	4.63	-1.373	803	4	lasso	0.00965	0.000205	-1.75	0.0809	ENSG00000168517	CANINIT	0.489142
IGF2R	6	160000000	161000000	0.03546	rs117152889	2.94	rs58131532	0.00283	4.62	1.918	1687	12	enet	0.0105	0.000109	1.74528	0.0809	ENSG00000197081	CIGDAY	0.489142
RNF152	18	59475296	59561480	0.0855	rs565265	3.68	rs13381863	0.00607	-5.61	-0.275	1843	1843	blup	0.0237	1.11e-08	1.7456	0.0809	ENSG00000176641	DRNKWK	0.489142
CYFIP2	5	157000000	157000000	0.05898	rs67075191	-3.605	rs57807760	-0.000144	-3.61	0.698	1946	1946	bslmm	0.005156	0.00518	-1.74533	0.0809	ENSG00000055163	DRNKWK	0.489142
RUVBL1	3	128000000	128000000	0.05324	rs73210907	-3.85	rs11709484	0.0287	-7.05	1.797	1318	1318	blup	0.0424	2.45e-14	-1.74573	0.0809	ENSG00000175792	MDD	0.489142
GNB2L1	5	181000000	181000000	0.14079	rs73812589	-2.57	rs2771000	0.0554	-5.46	0.656	902	902	bslmm	0.066718	8.5e-22	-1.74529	0.0809	ENSG00000204628	SCZ	0.489142
ZNRF2P1	7	32800000	32800000	0.10212	rs10233136	-3.61	rs12667060	0.0617	-9.15	-0.969	2017	33	enet	0.0779	2.73e-25	1.74544	0.0809	ENSG00000237004	SCZ	0.489142
KIAA1984-AS1	9	140000000	140000000	0.1448	rs2386139	-3.8	rs2811723	0.0985	11.54	-1.688	804	4	lasso	0.0966	3.27e-31	-1.74538	0.0809	ENSG00000228544	SMKCES	0.489142
CHORDC1	11	89900000	90000000	0.0556	rs543714	3.94	rs7107603	0.0257	6.74	-3.015	912	19	enet	0.0387	3.32e-13	-1.74566	0.0809	ENSG00000110172	SMKINIT	0.489142
RP11-163N6.2	8	61300000	61400000	0.13903	rs35687554	3.1	rs1893279	0.116	12.83	-1.487	1536	1536	bslmm	0.128	3.03e-41	-1.74526	0.0809	ENSG00000251396	SMKINIT	0.489142
EPDR1	7	37700000	38000000	0.48244	rs147103675	3.14	rs12666164	0.119	12.62	1.847	2169	85	enet	0.318	6.37e-112	1.74542	0.080912	ENSG00000086289	OCD	0.489199
ZNF513	2	27600000	27600000	0.00917	rs11902826	-3.01	rs13022659	-5.08e-05	-3.73	0.46	720	720	blup	0.00317	0.0228	-1.74535	0.080923	ENSG00000163795	ADHD	0.48925
UTP14C	13	52600000	52600000	0.0724	rs71437848	2.92	rs61958800	0.0469	-8.47	1.818	860	7	lasso	0.051326	4.67e-17	-1.7453	0.08093	ENSG00000253797	ADHD	0.489275
RP11-37C7.3	15	40100000	40100000	0.02094	rs150568362	3.11	rs6492919	0.0039	4.43	1.528	1184	1184	bslmm	0.00274	0.0316	1.74531	0.080932	ENSG00000261136	ASD	0.489275
RP11-87E22.2	8	22700000	22700000	0.67741	rs7459660	3.1	rs2009620	0.315	-20.41	-0.5	1373	69	enet	0.492	2.39e-196	1.75	0.08094	ENSG00000248738	SMKCES	0.489287
RAB3C	5	57900000	58200000	0.20947	rs73758114	3.21	rs397004	0.0683	9.53	2.827	1997	1997	bslmm	0.110602	1.07e-35	1.74525	0.080941	ENSG00000152932	ASD	0.489287
NEIL1	15	75600000	75600000	0.12522	rs79735502	-3.29	rs56318372	0.0413	-7.51	1.6789	910	6	lasso	0.0609	5.32e-20	-1.74523	0.080944	ENSG00000140398	ANX	0.489287
YIPF5	5	144000000	144000000	0.33182	rs145925902	-3.08	rs10039547	0.276	-19.22	-1.564	1435	33	enet	0.316495	2.43e-111	1.75	0.080944	ENSG00000145817	PTSD	0.489287
ACSS1	20	24986868	25039616	0.02892	rs449801	-3.09	rs62217177	0.0201	-5.4	-1.625	1881	3	lasso	0.01847	4.25e-07	1.74509	0.080968	ENSG00000154930	CANINIT	0.489293
INTS6	13	51900000	52000000	0.0478	rs7324278	3.11	rs9535676	0.0191	-5.15	1.75	1037	2	lasso	0.015551	3.25e-06	-1.745	0.08098	ENSG00000102786	CIGDAY	0.489293
FNIP1	5	131000000	131000000	0.01611	rs72791139	3	rs152049	-0.000131	3.9	-0.051	797	797	blup	0.004326	0.00956	-1.74	0.080988	ENSG00000217128	PTSD	0.489293
STARD5	15	81600000	81600000	0.31424	rs148623944	3.69	rs34465424	0.0895	-10.97	-2.027	1020	1020	bslmm	0.152	2.3e-49	1.74497	0.080989	ENSG00000172345	ASD	0.489293
RP11-736K20.6	11	86700000	86700000	0.08319	rs11602195	-3.72	rs3758658	0.021	-6.65	-1.879	2328	3	lasso	0.0256	2.95e-09	1.74465	0.081	ENSG00000246523	AGESMK	0.489293
ZNF789	7	99100000	99100000	0.02251	rs148100109	3.96	rs6465746	-0.000208	-3.46	-0.851	918	918	bslmm	0.00275	0.0314	-1.74506	0.081	ENSG00000198556	AGESMK	0.489293
TSPAN14	10	82200000	82300000	0.27524	rs12269629	3.47	rs6586028	0.188	-15.95	-1.861	2281	32	enet	0.228	1.46e-76	1.74492	0.081	ENSG00000108219	AN	0.489293
ZBTB8OS	1	33100000	33100000	0.04292	rs75088909	2.04	rs3844243	0.0123	4.83	1.654	786	4	lasso	0.0102	0.000143	1.74504	0.081	ENSG00000176261	ANX	0.489293
RFFL	17	33333009	33416338	0.13703	rs4796043	3.6	rs813881	0.0645	9.41	-1.498	1310	1310	bslmm	0.0651	2.69e-21	-1.74508	0.081	ENSG00000092871	ASD	0.489293
KRT10	17	38974369	38978847	0.04364	rs147224534	-2.93	rs3914089	0.00201	3.47	0.911	1540	6	lasso	0.00263	0.0345	1.7451	0.081	ENSG00000186395	ASD	0.489293
CYB5R1	1	203000000	203000000	0.13365	rs4950875	3.18	rs12084955	0.0462	-9.38	2.012	1134	23	enet	0.0775	3.75e-25	-1.74505	0.081	ENSG00000159348	BIP	0.489293
RP11-88L24.4	2	180000000	180000000	0.03691	rs34013863	2.61	rs13034990	0.0101	-5	1.434	1107	4	lasso	0.0208	8.61e-08	-1.74504	0.081	ENSG00000266413	BIP	0.489293
NT5M	17	17206649	17250977	0.08843	rs12946913	-3.26	rs7211243	0.0449	7.86	-1.01	1420	12	enet	0.0627	1.52e-20	-1.75	0.081	ENSG00000205309	CANINIT	0.489293
AP003025.2	11	131000000	131000000	0.04185	rs73581407	-3.74	rs61415651	-0.000739	3.87	-0.242	1298	1298	blup	0.00502	0.00574	1.74472	0.081	ENSG00000237654	CIGDAY	0.489293
MSRB3	12	65700000	65900000	0.06245	rs12228635	-3.06	rs1845467	0.0194	-6.65	-1.95	987	10	enet	0.0433	1.28e-14	1.74492	0.081	ENSG00000174099	DRNKWK	0.489293
RPUSD3	3	9880000	9890000	0.58951	rs112076221	-3.45	rs71314367	0.326	-20.73	-1.702	1314	1314	bslmm	0.325	4.57e-115	1.74515	0.081	ENSG00000156990	DRNKWK	0.489293
NIPAL1	4	47900000	48000000	0.13441	rs148784728	-2.97	rs98270	0.138	13.9	-1.616	1645	26	enet	0.149896	1.05e-48	-1.74504	0.081	ENSG00000163293	DRNKWK	0.489293
XRCC6BP1	12	58300000	58400000	0.33975	rs71461330	3.61	rs3751327	0.277	-19.21	-2.092	1160	5	lasso	0.306	6.52e-107	1.74474	0.081	ENSG00000166896	MDD	0.489293
GJC1	17	42875816	42908184	0.10325	rs757591	-2.97	rs429248	0.0775	10.41	1.325	1184	9	lasso	0.0793	1.04e-25	1.74488	0.081	ENSG00000182963	PTSD	0.489293
RP11-329A14.2	1	49000000	49000000	0.04952	rs4926775	3.983	rs2798133	0.0328	6.84	-1.76	1046	2	lasso	0.0314	5.3e-11	-1.74487	0.081	ENSG00000232514	SCZ	0.489293
SEMA5B	3	123000000	123000000	0.308	rs9815443	4.07	rs3732828	0.167	9.77	2.292	1520	1520	bslmm	0.18	6.05e-59	1.7448	0.081	ENSG00000082684	SCZ	0.489293
DLG1	3	197000000	197000000	0.03301	rs114059153	3.67	rs7623862	0.0109	4.9	-2.775	1881	10	enet	0.0201	1.33e-07	-1.7451	0.081	ENSG00000075711	SMKCES	0.489293
AGAP1	2	236000000	237000000	0.08636	rs144966956	-3.87	rs6757301	0.0079	-5.34	-0.084	2364	25	enet	0.0284	4.31e-10	-1.74485	0.081011	ENSG00000157985	ADHD	0.489345
RP3-470B24.5	6	168000000	168000000	0.44867	rs7452252	3.14	rs2516611	0.111	12.13	-0.735	1904	100	enet	0.228	1.44e-76	-1.74462	0.08105	ENSG00000235994	ANX	0.489475
AGA	4	178000000	178000000	0.63556	rs79455685	-3.08	rs11131799	0.454	-24.53	-1.545	1469	10	lasso	0.485486	8.86e-193	1.74459	0.081057	ENSG00000038002	CANINIT	0.489475
C10orf35	10	71400000	71400000	0.04508	rs72801115	3.31	rs1903793	0.00126	-4.04	-1.991	1726	1726	bslmm	0.00883	0.000368	1.7445	0.08107	ENSG00000171224	ANX	0.489475
ZNF792	19	35447258	35454953	0.10446	rs113083592	-3.13	rs2546030	0.0677	9.72	1.7773	1700	2	lasso	0.068	3.28e-22	1.7445	0.08107	ENSG00000180884	OCD	0.489475
FDXACB1	11	112000000	112000000	0.09025	rs640651	2.72	rs10789850	0.0458	-8.18	-1.545	967	7	lasso	0.0473	8.07e-16	1.74452	0.08107	ENSG00000255561	TS	0.489475
CYP4V2	4	187000000	187000000	0.61377	rs4253334	-3.89	rs2292426	0.373	22.2	-1.381	1852	48	enet	0.521682	1.09e-213	-1.74447	0.081077	ENSG00000145476	BIP	0.489475
SLC38A8	16	84043272	84076241	0.45851	rs138861713	3.145	rs9928085	0.272	-18.97	1.273	2402	43	enet	0.339	6.52e-121	-1.74444	0.08108	ENSG00000166558	SMKCES	0.489475
POSTN	13	38100000	38200000	0.0946	rs150404740	3.57	rs7321492	0.0229	-6.54	0.299	1947	1947	blup	0.045037	3.88e-15	-1.74445	0.081082	ENSG00000133110	ANX	0.489475
RP11-723O4.2	3	129000000	129000000	0.22522	rs181058209	2.47	rs789218	0.187	16.08	1.023	1458	48	enet	0.213	7.34e-71	1.74436	0.081096	ENSG00000231305	TS	0.489475
ZNF862	7	150000000	150000000	0.06629	rs12673224	2.66	rs117051141	0.0148	-5.18	1.244	1251	5	lasso	0.0143	7.78e-06	-1.74435	0.081098	ENSG00000106479	TS	0.489475
SYNPR	3	63200000	63600000	0.06265	rs71298640	-2.59	rs62251879	0.00911	-4.67	0.534	2037	2037	blup	0.012	3.96e-05	-1.74409	0.0811	ENSG00000163630	AGESMK	0.489475
ZNF654	3	88200000	88200000	0.06543	rs111386738	-3.26	rs7637431	0.0432	7.85	1.84	1707	3	lasso	0.0351	4.16e-12	1.74433	0.0811	ENSG00000175105	AGESMK	0.489475
ESYT2	7	159000000	159000000	0.19828	rs117674337	-2.91	rs12669752	0.0849	11.64	1.375	1875	35	enet	0.158	2.23e-51	1.74428	0.0811	ENSG00000117868	AGESMK	0.489475
C1orf101	1	245000000	245000000	0.10764	rs11805717	-3.64	rs3003208	0.00845	-5.82	1.557	1635	10	lasso	0.0481	4.62e-16	-1.74453	0.0811	ENSG00000179397	BIP	0.489475
CCS	11	66400000	66400000	0.02795	rs10896090	-5.19	rs141912973	0.0229	-5.69	-1.709	716	4	lasso	0.0177	7.21e-07	1.74449	0.0811	ENSG00000173992	BIP	0.489475
SPTLC3	20	12989627	13147411	0.04161	rs1575248	-2.92	rs62201748	0.0208	-5.55	1.552	1993	3	lasso	0.019316	2.36e-07	-1.7442	0.0811	ENSG00000172296	BIP	0.489475
FZD1	7	90900000	90900000	0.07531	rs186462508	-4.27	rs2710959	0.0226	-6.41	-2.161	1183	1183	bslmm	0.0261	2.17e-09	1.74427	0.0811	ENSG00000157240	CANINIT	0.489475
HPS5	11	18300000	18300000	0.07159	rs7111748	3.95	rs1046628	0.00978	-5.17	1.311	1522	9	enet	0.0198	1.67e-07	1.74426	0.0811	ENSG00000110756	CIGDAY	0.489475
ADPRH	3	119000000	119000000	0.23317	rs72625407	-3.66	rs13324934	0.127	-13.12	-1.661	1419	22	enet	0.131	2.93e-42	1.74417	0.0811	ENSG00000144843	CIGDAY	0.489475
MIEF1	22	39895437	39914137	0.05383	rs117571052	3.5	rs4894	0.022	7.17	1.948	1141	3	lasso	0.036219	1.85e-12	1.7446	0.0811	ENSG00000100335	DRNKWK	0.489475
OR9A3P	7	142000000	142000000	0.0421	rs2961080	-3.76	rs34378880	0.0559	-9.24	-0.913	694	694	blup	0.0571	7.68e-19	1.74447	0.0811	ENSG00000240031	DRNKWK	0.489475
KCNH3	12	49900000	50000000	0.03246	rs11169171	3.23	rs11169164	-0.000692	-3.5	2.549	1002	1002	blup	0.00746	0.000977	-1.7445	0.0811	ENSG00000135519	MDD	0.489475
TPST1	7	65700000	65900000	0.01605	rs146969367	3.02	rs143477478	0.00208	-3.87	-2.853	1797	1797	bslmm	0.00379	0.0143	1.74415	0.0811	ENSG00000169902	MDD	0.489475
SMIM22	16	4838398	4846492	0.04566	rs6500607	5.29	rs56400014	0.0302	-6.56	1.691	1727	4	lasso	0.0224	2.77e-08	-1.74413	0.0811	ENSG00000267795	SCZ	0.489475
MFSD10	4	2930000	2940000	0.09033	rs2032457	3.05	rs34745961	0.0239	-6.05	-0.368	1494	43	enet	0.024435	6.71e-09	1.74421	0.0811	ENSG00000109736	SCZ	0.489475
LINC00662	19	28175488	28284848	0.11829	rs11670327	3.19	rs1548798	0.0571	9.01	-1.746	2640	25	enet	0.0676	4.55e-22	-1.74432	0.0811	ENSG00000261824	SMKINIT	0.489475
ALG14	1	95400000	95500000	0.08948	rs7415963	3.42	rs35678413	0.0263	-7.12	-3.064	1675	1675	blup	0.0401	1.24e-13	1.74422	0.0811	ENSG00000172339	TS	0.489475
PPP1R37	19	45594654	45651335	0.07797	rs10404441	3.77	rs57538580	0.0277	-6.36	-1.727	1535	1535	bslmm	0.0408	7.5e-14	1.74428	0.08111	ENSG00000104866	TS	0.48952
KIAA0513	16	85061375	85127836	0.20996	rs2966866	3.62	rs12448119	0.0501	-10.58	2.1	1954	38	enet	0.147	1.08e-47	-1.74426	0.081114	ENSG00000135709	OCD	0.489529
GPR108	19	6729925	6737614	0.70223	rs148576085	-3.18	rs340135	0.448	-24.41	-1.858	2053	28	enet	0.457	4.22e-177	1.74423	0.08112	ENSG00000125734	TS	0.489551
NPC2	14	74900000	75000000	0.08837	rs180841275	-3.62	rs8009662	0.00228	5.02	-0.804	1264	1264	blup	0.0223	2.89e-08	-1.74414	0.081135	ENSG00000119655	AN	0.489626
SLX1B	16	29465822	29469540	0.07855	rs252257	2.48	rs111359561	0.027	-6.08	1.814	754	5	lasso	0.0247	5.45e-09	-1.74402	0.081156	ENSG00000181625	AGESMK	0.489666
CHMP1A	16	89710839	89724253	0.1783	rs35940339	-3	rs258341	0.0458	7.93	-0.876	1763	12	lasso	0.062	2.41e-20	-1.74398	0.081162	ENSG00000131165	ADHD	0.489666
PLCD4	2	219000000	220000000	0.07289	rs114225066	-3.02	rs1344645	0.0712	-10.42	1.731	818	15	enet	0.0945	1.62e-30	-1.74398	0.081163	ENSG00000115556	ADHD	0.489666
ZNF114	19	48675575	48790865	0.0684	rs12611181	-4.02	rs4802464	0.0212	6.45	-1.95	2017	2	lasso	0.0368	1.19e-12	-1.74396	0.081166	ENSG00000178150	TS	0.489666
RP11-300M24.1	6	165000000	165000000	0.01579	rs77779617	-3.6	rs73038995	0.00823	-3.7	-1.256	2020	2	lasso	0.00564	0.00364	1.7439	0.081177	ENSG00000227455	AGESMK	0.489666
MFAP3L	4	171000000	171000000	0.07643	rs2698215	3.18	rs1904823	0.0323	7.2	1.439	1798	7	lasso	0.05497	3.57e-18	1.74368	0.0812	ENSG00000198948	ADHD	0.489666
RP11-361K17.2	1	218000000	218000000	0.01557	rs1339211	-2.932	rs144189339	-0.000757	3.67	-0.278	1730	6	lasso	0.00543	0.00424	-1.74399	0.0812	ENSG00000229841	AGESMK	0.489666
CORO1C	12	109000000	109000000	0.16955	rs77075501	-2.94	rs10861965	0.142	13.95	-1.732	1456	14	lasso	0.172	2.42e-56	-1.74354	0.0812	ENSG00000110880	AGESMK	0.489666
LY6H	8	144000000	144000000	0.23292	rs62523387	-3.02	rs35355856	0.112	-12.26	1.621	1855	40	enet	0.139	3.46e-45	-1.74386	0.0812	ENSG00000176956	AGESMK	0.489666
GS1-124K5.9	7	66000000	66000000	0.0301	rs2946580	-3.09	rs35095999	0.0109	4.54	2.069	1618	13	enet	0.0137	1.19e-05	1.74365	0.0812	ENSG00000179342	ANX	0.489666
CTD-2325M2.1	19	8073613	8080909	0.02508	rs62125108	-3	rs80228866	0.000995	-3.77	-1.744	1928	1	lasso	0.00382	0.0139	1.744	0.0812	ENSG00000267939	CIGDAY	0.489666
PAPD4	5	78900000	79000000	0.05149	rs754697	-3.332	rs72768842	-0.000627	4.26	-0.736	1250	1250	bslmm	0.011749	4.66e-05	-1.74379	0.0812	ENSG00000164329	CIGDAY	0.489666
MED28	4	17600000	17600000	0.32884	rs74670562	3.15	rs13105967	0.0216	6.01	1.792	1520	1520	bslmm	0.156658	5.3e-51	1.74398	0.0812	ENSG00000118579	DRNKWK	0.489666
DAW1	2	229000000	229000000	0.49978	rs112288282	-3.21	rs2056570	0.112	12.53	0.519	2084	32	enet	0.285	1.43e-98	1.74	0.0812	ENSG00000123977	MDD	0.489666
TTC17	11	43400000	43500000	0.04606	rs2862959	2.83	rs11604841	0.0219	5.59	0.169	2081	6	lasso	0.0212	6.56e-08	-1.74352	0.0812	ENSG00000052841	SCZ	0.489666
PTGES3	12	57100000	57100000	0.04455	rs703848	-5.04	rs73113820	0.0329	-6.72	1.851	862	9	lasso	0.031	7.09e-11	-1.74395	0.0812	ENSG00000110958	SCZ	0.489666
RNF152	18	59475296	59561480	0.0855	rs497412	3.76	rs13381863	0.00607	-5.61	1.999	1843	1843	blup	0.0237	1.11e-08	-1.74355	0.0812	ENSG00000176641	SCZ	0.489666
ZNF77	19	2933216	2944969	0.10793	rs57549656	4.58	rs8109850	0.0166	5.89	-0.417	1871	1871	bslmm	0.0627	1.46e-20	1.74386	0.0812	ENSG00000175691	SCZ	0.489666
PMVK	1	155000000	155000000	0.02312	rs6694258	-3.071	rs883718	0.00245	4.54	-1.017	759	7	enet	0.00886	0.000359	-1.74373	0.0812	ENSG00000163344	SMKCES	0.489666
HSPA12A	10	118000000	119000000	0.14397	rs1905539	4.85	rs12771069	0.0478	-7.64	-0.734	1186	6	lasso	0.0631	1.14e-20	-1.74357	0.0812	ENSG00000165868	SMKINIT	0.489666
MAP2K4	17	11924141	12047147	0.03096	rs78397912	2.71	rs28918129	0.00727	-4.31	-1.893	1426	1426	blup	0.0092	0.000282	1.74401	0.0812	ENSG00000065559	SMKINIT	0.489666
TTN-AS1	2	179000000	180000000	0.03478	rs34402025	3.91	rs13034990	0.0325	-7.2	-1.73	1464	4	lasso	0.0316	4.77e-11	1.74364	0.0812	ENSG00000237298	SMKINIT	0.489666
IK	5	140000000	140000000	0.18953	rs111919803	2.965	rs2245643	0.045	9.68	-2.222	837	25	enet	0.11946	1.39e-38	-1.74384	0.0812	ENSG00000113141	SMKINIT	0.489666
WRB	21	40752170	40800454	0.05217	rs145104523	4.79	rs3787924	0.0404	7.74	1.518	1909	4	lasso	0.036769	1.26e-12	1.74375	0.081203	ENSG00000182093	CIGDAY	0.489666
ZNF160	19	53569859	53606689	0.20845	rs118060409	3.83	rs8103327	0.0998	-11.57	-1.418	2548	42	enet	0.137	1.99e-44	1.74374	0.081204	ENSG00000170949	PTSD	0.489666
DNAJC9	10	74900000	75000000	0.34651	rs148496483	3.13	rs112659819	0.179	-16.17	0.319	1124	1124	bslmm	0.282	4.47e-97	-1.74345	0.08125	ENSG00000213551	ANX	0.489868
CDK12	17	37617764	37721160	0.02659	rs183602759	-2.65	rs35591311	7.81e-05	3.59	0.7175	1272	1272	bslmm	0.000733	0.161	1.74338	0.081268	ENSG00000167258	OCD	0.489868
RP11-158H5.7	18	32860831	32870165	0.0421	rs17646866	2.81	rs7244784	0.0124	-6.41	0.504	1117	1117	blup	0.0276	7.44e-10	-1.74339	0.08127	ENSG00000268573	ADHD	0.489868
KLHL14	18	30252634	30353025	0.1565	rs16964288	2.95	rs17738889	0.0169	-5.15	0.071	1216	1216	bslmm	0.0442	6.75e-15	-1.74334	0.08127	ENSG00000197705	SMKCES	0.489868
KCNT2	1	196000000	197000000	0.06823	rs962916	2.84	rs10801537	0.00584	5.4	0.364	1596	1596	blup	0.0218	4.09e-08	1.74335	0.081272	ENSG00000162687	OCD	0.489868
RP11-244O19.1	9	125000000	125000000	0.0509	rs4578014	3.74	rs62643561	0.00445	4.41	1.9622	1361	24	enet	0.0238	1.01e-08	1.74335	0.081273	ENSG00000261534	ADHD	0.489868
FAM196B	5	169000000	169000000	0.09162	rs145793076	3.385	rs11740625	0.00319	-5.31	0.459	1721	22	enet	0.030694	8.66e-11	1.74326	0.081288	ENSG00000204767	TS	0.489868
CTB-50L17.9	19	4454011	4455283	0.0643	rs62131477	3.8	rs62130979	0.0292	-6.83	1.653	1364	1364	bslmm	0.0276	7.48e-10	-1.74325	0.081289	ENSG00000267769	TS	0.489868
FXN	9	71700000	71700000	0.0435	rs141798960	3.27	rs1544306	0.0192	5.33	1.218	1521	1521	bslmm	0.0183	4.64e-07	1.74325	0.08129	ENSG00000165060	ADHD	0.489868
FGFBP3	10	93700000	93700000	0.05933	rs855708	-3.42	rs7914295	0.0285	6.57	1.584	998	5	lasso	0.0336	1.18e-11	1.74315	0.0813	ENSG00000174721	ADHD	0.489868
HS6ST1	2	129000000	129000000	0.05653	rs62158191	-3.11	rs12616669	0.00563	-4.35	0.38	1828	1828	bslmm	0.013	1.95e-05	-1.74345	0.0813	ENSG00000136720	ASD	0.489868
AC009120.4	16	74088050	74330660	0.03793	rs7201075	-3.42	rs9929478	0.0172	5.92	-1.82	1442	18	enet	0.0193	2.32e-07	-1.74303	0.0813	ENSG00000261404	BIP	0.489868
ALPL	1	21800000	21900000	0.10434	rs17837957	-3.53	rs12402697	0.0349	-7.06	1.387	1835	1835	blup	0.0436	1.09e-14	-1.7434	0.0813	ENSG00000162551	CANINIT	0.489868
RHOBTB1	10	62600000	62800000	0.33528	rs7093952	-3.86	rs112553721	0.158	10.47	0.543	1585	9	lasso	0.21	1.12e-69	1.743	0.0813	ENSG00000072422	CANINIT	0.489868
NMRAL1	16	4511681	4545764	0.37962	rs143037914	2.86	rs2270364	0.251	-19	-1.08	1593	32	enet	0.389	2.65e-143	1.74308	0.0813	ENSG00000153406	CIGDAY	0.489868
RP5-966M1.6	3	52800000	52900000	0.16857	rs56136581	3.6	rs7638524	0.182	15.66	-1.804	1040	16	enet	0.197	3.85e-65	-1.7433	0.0813	ENSG00000243696	CIGDAY	0.489868
DDX56	7	44600000	44600000	0.01798	rs7783386	-4.31	rs79669925	0.00328	-3.45	0.798	1254	1254	bslmm	0.00573	0.00342	-1.74342	0.0813	ENSG00000136271	CIGDAY	0.489868
RP11-383C5.4	10	127000000	127000000	0.03262	rs12571175	4.11	rs150942379	0.00198	-4.08	-0.682	1495	1495	bslmm	0.00144	0.0883	1.74336	0.0813	ENSG00000224023	MDD	0.489868
DTX4	11	58900000	59000000	0.0465	rs74948799	3.2	rs11229905	0.0211	5.97	1.637	1554	1554	bslmm	0.0206	9.92e-08	1.74342	0.0813	ENSG00000110042	MDD	0.489868
C2orf80	2	209000000	209000000	0.58819	rs796282	2.75	rs12992988	0.32	20.63	1.354	1385	1385	bslmm	0.441	7.55e-169	1.74329	0.0813	ENSG00000188674	OCD	0.489868
RP11-902B17.1	14	61800000	61800000	0.03272	rs2093251	3.62	rs138699801	0.00287	3.78	-0.468	1059	1059	bslmm	0.00755	0.000912	1.74301	0.0813	ENSG00000247287	PTSD	0.489868
TAS2R40	7	143000000	143000000	0.01626	rs11489443	4.23	rs9640384	-0.000647	3.28	1.33	681	681	blup	0.00536	0.00447	1.74305	0.0813	ENSG00000221937	SCZ	0.489868
TCEA1P4	9	33000000	33000000	0.0168	rs149448782	3.45	rs4879657	0.0132	-4.58	-1.713	1408	3	lasso	0.011	8.14e-05	1.74305	0.0813	ENSG00000236184	SCZ	0.489868
RP11-1094H24.4	17	48127713	48133103	0.06994	rs192533761	-3.27	rs77225222	0.00853	5.85	2.114	1049	15	enet	0.0192	2.58e-07	1.74307	0.0813	ENSG00000246640	SMKCES	0.489868
RP1-240B8.3	6	62300000	62400000	0.02559	rs529510169	2.59	rs111398871	0.00655	4.52	-1.129	2315	2315	blup	0.0183	4.68e-07	-1.7431	0.0813	ENSG00000250686	SMKCES	0.489868
CYB5R1	1	203000000	203000000	0.13365	rs80325044	-2.8	rs12084955	0.0462	-9.38	-1.538	1134	23	enet	0.0775	3.75e-25	1.74317	0.081304	ENSG00000159348	OCD	0.489877
CAMLG	5	134000000	134000000	0.47881	rs182292734	3.15	rs79706599	0.506	25.85	1.751	870	870	bslmm	0.515204	7.84e-210	1.74	0.081316	ENSG00000164615	PTSD	0.489934
ZNF407	18	72265106	72777627	0.2728	rs12969080	-3.9	rs28603361	0.118	12.48	-1.096	2215	2215	bslmm	0.16	3.16e-52	-1.74305	0.08132	ENSG00000215421	TS	0.489943
H1FX	3	129000000	129000000	0.02766	rs62266941	-3.14	rs4073154	0.00819	-4.75	2.104	1172	4	lasso	0.00942	0.000241	-1.74	0.081354	ENSG00000184897	OCD	0.490109
RN7SL61P	15	82800000	82800000	0.00981	rs60855901	4.41	rs146993642	3.12e-05	-3.48	0.6	498	498	blup	0.000294	0.239	-1.74268	0.081389	ENSG00000240994	TS	0.490109
LRRD1	7	91700000	91800000	0.01201	rs17685237	-3.04	rs13233496	0.00368	4.38	1.593	844	844	blup	0.00357	0.0168	1.74265	0.081394	ENSG00000240720	OCD	0.490109
TRIM52	5	181000000	181000000	0.10478	rs2387950	-2.614	rs1279734	0.0102	-5.37	0.579	893	893	bslmm	0.02562	2.95e-09	1.74263	0.081399	ENSG00000183718	TS	0.490109
OAT	10	126000000	126000000	0.11771	rs148335511	-3.78	rs2674340	0.0403	-8.09	1.278	1661	1661	bslmm	0.0503	9.38e-17	-1.74284	0.0814	ENSG00000065154	ADHD	0.490109
GNS	12	65100000	65200000	0.05207	rs12146823	2.71	rs7967781	0.0203	5.91	1.897	1049	4	lasso	0.0248	5.08e-09	1.74253	0.0814	ENSG00000135677	ADHD	0.490109
GORASP1	3	39100000	39100000	0.04005	rs9851710	3.33	rs143263632	0.00292	-4.34	-1.922	1580	7	lasso	0.00456	0.00805	1.74234	0.0814	ENSG00000114745	AGESMK	0.490109
MYSM1	1	59100000	59200000	0.29339	rs11582157	3.04	rs2746081	0.436	24	1.716	1430	44	enet	0.439	9.71e-168	1.74283	0.0814	ENSG00000162601	AN	0.490109
RP11-571M6.15	12	58200000	58200000	0.02953	rs12231916	-3.99	rs11608745	0.0098	-4.76	2.947	957	8	enet	0.0107	9.85e-05	-1.74251	0.0814	ENSG00000257921	AN	0.490109
RP11-455J20.3	2	191000000	191000000	0.18247	rs143686363	-4.59	rs12693557	0.0788	-10.8	-1.662	1230	20	enet	0.128	1.66e-41	1.74271	0.0814	ENSG00000273240	AN	0.490109
TICRR	15	90100000	90200000	0.18031	rs72746801	3.25	rs11073871	0.107	-11.93	1.815	1182	1182	bslmm	0.128	1.74e-41	-1.74268	0.0814	ENSG00000140534	BIP	0.490109
RP11-1021N1.1	16	15489611	15609205	0.03986	rs34488124	3.17	rs222914	0.0186	5.21	-1.335	985	5	lasso	0.0183	4.79e-07	-1.74266	0.0814	ENSG00000261130	BIP	0.490109
AP1S1	7	101000000	101000000	0.2584	rs6959507	3.46	rs2074683	0.15	14.1	1.914	2003	7	lasso	0.153	1.11e-49	1.74238	0.0814	ENSG00000106367	CANINIT	0.490109
DYDC2	10	82100000	82100000	0.21322	rs12098476	2.88	rs61859189	0.158	-14.55	-1.678	2184	12	lasso	0.16	5.65e-52	1.74254	0.0814	ENSG00000133665	DRNKWK	0.490109
RP11-15A1.3	19	44395956	44405957	0.06124	rs118171703	-3.03	rs8106090	0.00568	4.39	-0.754	1477	22	enet	0.0241	8.48e-09	-1.74269	0.0814	ENSG00000267058	DRNKWK	0.490109
TAS2R30	12	11300000	11300000	0.08425	rs4583064	-3.25	rs1839859	0.0791	-10.42	2.022	1570	1570	blup	0.0814	2.19e-26	-1.74264	0.0814	ENSG00000256188	MDD	0.490109
NBEAL1	2	204000000	204000000	0.05487	rs2246118	-3.15	rs148812085	0.0457	-8.06	-1.733	1029	1029	blup	0.0482	4.24e-16	1.74	0.0814	ENSG00000144426	MDD	0.490109
RP11-91K8.5	3	133000000	133000000	0.04235	rs151021095	3.24	rs9828805	-0.000526	-4.25	-1.405	1482	1482	blup	0.0118	4.52e-05	1.74242	0.0814	ENSG00000272832	MDD	0.490109
MPV17L	16	15489611	15507125	0.08611	rs16966947	3.78	rs7405130	0.0256	-6.31	-1.959	857	24	enet	0.0352	3.63e-12	1.74255	0.0814	ENSG00000156968	SCZ	0.490109
FTSJ3	17	61896793	61907372	0.33704	rs6504163	-4.04	rs9913323	0.417	-23.52	-1.97	866	81	enet	0.527	5.23e-217	1.7426	0.0814	ENSG00000108592	SCZ	0.490109
RP11-712P20.2	18	33175865	33177563	0.0359	rs149891247	2.85	rs12969541	0.0202	5.58	1.692	1248	5	lasso	0.0163	1.93e-06	1.74269	0.0814	ENSG00000266965	SMKINIT	0.490109
ACSL5	10	114000000	114000000	0.15121	rs76781740	2.76	rs7917309	0.0304	8.33	-1.15	1003	12	enet	0.0907	2.54e-29	-1.74225	0.081464	ENSG00000197142	CIGDAY	0.490199
XRCC6BP1	12	58300000	58400000	0.33975	rs113973631	3.35	rs3751327	0.277	-19.21	-1.115	1160	5	lasso	0.306	6.52e-107	1.74211	0.08149	ENSG00000166896	ANX	0.490199
ZNF699	19	9404951	9420514	0.03578	rs147713220	3.37	rs7255853	0.00873	-5.06	-1.107	1788	1788	bslmm	0.0136	1.25e-05	1.74208	0.08149	ENSG00000196110	ASD	0.490199
RP11-695J4.2	12	14700000	14800000	0.06643	rs139250821	-3.35	rs3762113	0.0197	6.59	-2.117	1628	18	enet	0.0331	1.58e-11	-1.74188	0.0815	ENSG00000256751	ADHD	0.490199
RP11-278H7.1	1	244000000	244000000	0.01483	rs74698979	4.4	rs1995144	0.00186	4.27	-2.285	1119	1119	bslmm	0.00453	0.00824	-1.74216	0.0815	ENSG00000226828	AN	0.490199
LRP6	12	12300000	12400000	0.11095	rs34942088	3.06	rs10845500	0.0467	-8.14	-0.976	1544	1544	bslmm	0.0699	8.66e-23	1.74189	0.0815	ENSG00000070018	AN	0.490199
TROVE2	1	193000000	193000000	0.01721	rs1231819	3.37	rs116540623	0.00367	-4.13	2.4041	1420	1420	bslmm	0.00686	0.0015	-1.74204	0.0815	ENSG00000116747	ANX	0.490199
HSD17B12	11	43600000	43900000	0.59008	rs186129641	-3.49	rs35251247	0.621	-28.66	-1.618	2022	62	enet	0.673	1.77863632502849e-322	1.74229	0.0815	ENSG00000149084	BIP	0.490199
ZNF519	18	14057456	14132489	0.2678	rs12969781	-3.14	rs4575602	0.214041	13.62	1.56	1465	6	lasso	0.218	9.72e-73	1.74193	0.0815	ENSG00000175322	BIP	0.490199
RP11-563N4.1	2	32400000	32400000	0.01579	rs62136333	3.92	rs35978916	0.00292	-4.04	1.09	962	962	blup	0.0055	0.00404	-1.74208	0.0815	ENSG00000272716	BIP	0.490199
ENTHD2	17	79202077	79212891	0.0439	rs78537846	3.96	rs2659014	0.00613	4.41	-1.27	2221	2221	blup	0.00589	0.00304	-1.74	0.0815	ENSG00000167302	CANINIT	0.490199
CTD-2528L19.6	19	38219487	38221544	0.03603	rs11667417	-3.35	rs7255313	0.027	6.79	1.762	1118	2	lasso	0.025	4.51e-09	1.74188	0.0815	ENSG00000267152	CIGDAY	0.490199
C20orf144	20	32250090	32253425	0.02273	rs3787231	3.08	rs4911348	-0.000389	-3.34	0.599	729	729	bslmm	0.003121	0.0236	1.7421	0.0815	ENSG00000149609	CIGDAY	0.490199
RP11-358N4.3	11	89500000	89500000	0.26713	rs10765231	4.24	rs10830401	0.071	9.19	1.495	1019	50	enet	0.0975	1.7e-31	-1.74232	0.0815	ENSG00000255162	DRNKWK	0.490199
RP11-320P7.2	12	70600000	70600000	0.17961	rs2278342	-3.19	rs1036537	0.142	13.93	1.702	1929	12	enet	0.142	4.22e-46	1.74206	0.0815	ENSG00000257139	DRNKWK	0.490199
RP11-1191J2.2	4	647000	649000	0.30692	rs61793698	3.65	rs9985747	0.218	-17.27	1.341	1858	24	enet	0.230642	2.2e-77	-1.74208	0.0815	ENSG00000242686	DRNKWK	0.490199
RP1-93H18.1	6	117000000	117000000	0.0281	rs78540215	-2.73	rs3021301	0.00127	-4.03	1.992	1392	9	lasso	0.00676	0.00162	-1.74215	0.0815	ENSG00000240050	DRNKWK	0.490199
RP11-656D10.3	1	41000000	41000000	0.07902	rs2769254	-4.01	rs11208216	0.0693	-9.86	1.894	1487	4	lasso	0.071	3.85e-23	-1.74213	0.0815	ENSG00000238287	MDD	0.490199
RP11-22N19.2	7	106000000	106000000	0.0243	rs41831	3.79	rs61330082	0.0133	-4.86	1.742	1504	1	lasso	0.00768	0.000833	-1.742	0.0815	ENSG00000273320	MDD	0.490199
R3HCC1	8	23100000	23200000	0.1271	rs10104954	-2.98	rs4872101	0.00691	-5.18	-0.73	1776	17	enet	0.0264	1.77e-09	1.74221	0.0815	ENSG00000104679	MDD	0.490199
NFATC2IP	16	28962128	28978418	0.08598	rs11643297	3.29	rs1137843	0.0256	-7.76	-1.276	840	8	lasso	0.0463	1.55e-15	1.74201	0.0815	ENSG00000176953	SCZ	0.490199
AC007163.3	2	202000000	202000000	0.20664	rs11688415	7.74	rs9989756	0.0994	-11.5	0.419	985	40	enet	0.103	2.41e-33	-1.74216	0.0815	ENSG00000237166	SCZ	0.490199
ZBBX	3	167000000	167000000	0.4913	rs12494861	-3.52	rs6777059	0.224	-17.31	-1.789	1722	68	enet	0.263	9.65e-90	1.74191	0.0815	ENSG00000169064	SCZ	0.490199
LINC00339	1	22400000	22400000	0.63457	rs4654806	3.269	rs10917120	0.535	27.03	-0.303	1767	8	lasso	0.652	8.67e-305	-1.74198	0.0815	ENSG00000218510	SMKCES	0.490199
PEX11A	15	90200000	90200000	0.06127	rs176398	-4.01	rs1837775	0.0346	-7.05	1.526	1224	7	lasso	0.0484	3.64e-16	-1.74214	0.0815	ENSG00000166821	SMKCES	0.490199
CHID1	11	867000	915000	0.0885	rs12272328	3.46	rs28439945	0.0166	6.34	1.185	1910	5	lasso	0.0354	3.17e-12	-1.74225	0.0815	ENSG00000177830	SMKINIT	0.490199
CDK5RAP3	17	46045176	46059140	0.18087	rs7219420	3.31	rs112104290	0.15	-14.35	2.509	1287	5	lasso	0.201	2.1e-66	-1.74211	0.0815	ENSG00000108465	SMKINIT	0.490199
QPCTL	19	46195741	46207247	0.07907	rs2110574	-3.37	rs8100587	0.0305	-6.82	-2.027	1598	1598	bslmm	0.0452	3.47e-15	1.74219	0.0815	ENSG00000011478	SMKINIT	0.490199
CNR1	6	88800000	88900000	0.05444	rs13193192	-2.99	rs11753512	0.0228	-5.67	1.603	1317	4	lasso	0.0167	1.48e-06	-1.74178	0.0815	ENSG00000118432	SMKINIT	0.490199
EPB41L4B	9	112000000	112000000	0.0491	rs10816804	3.74	rs10816775	0.00357	-4.25	1.375	1997	1997	bslmm	0.0105	0.000114	1.74211	0.0815	ENSG00000095203	SMKINIT	0.490199
SLC43A2	17	1472561	1532180	0.07849	rs140956200	-3.3	rs28849696	0.031	6.7	2.3619	1760	20	enet	0.0408	7.74e-14	1.74187	0.0815	ENSG00000167703	TS	0.490199
SPNS3	17	4336983	4391503	0.16976	rs62066420	-3.08	rs35384808	0.0964	-11.9	1.39	1543	44	enet	0.113	1.78e-36	-1.74188	0.0815	ENSG00000182557	TS	0.490199
CLCN7	16	1494935	1525581	0.05876	rs669672	3.81	rs34719423	0.0237	-5.81	1.467	1942	3	lasso	0.0238	1.01e-08	-1.74202	0.081505	ENSG00000103249	PTSD	0.490199
RP11-420K14.6	19	21933549	21936240	0.1213	rs150907194	3.45	rs56168029	0.045	8.92	-1.83	2328	32	enet	0.0555	2.46e-18	-1.74201	0.081507	ENSG00000269845	TS	0.490199
SMIM17	19	57154513	57167134	0.32394	rs56374537	3.92	rs10404629	0.157	-14.47	-1.708	1609	38	enet	0.213	4.79e-71	1.74199	0.08151	ENSG00000268182	ASD	0.490199
RPL7P29	6	87700000	87700000	0.0163	rs111316075	2.88	rs1876546	0.0118	-4.23	-1.742	1590	1	lasso	0.0061	0.0026	1.742	0.08151	ENSG00000214457	OCD	0.490199
VIPR1	3	42500000	42600000	0.14574	rs149434117	-3.49	rs73067211	0.0388	8.32	2.253	1308	8	lasso	0.0978	1.41e-31	1.74195	0.081517	ENSG00000114812	CANINIT	0.490199
NRBF2	10	64900000	64900000	0.27269	rs113882062	-3.05	rs10995477	0.456	-24.63	1.612	1416	49	enet	0.475	8.63e-187	-1.74188	0.081529	ENSG00000148572	AGESMK	0.490199
ZSWIM7	17	15879874	15903031	0.58286	rs7226023	3.14	rs1860643	0.608	28.33	-1.712	1033	26	enet	0.627	4.08e-285	-1.74186	0.081532	ENSG00000214941	ANX	0.490199
RP11-452L6.1	16	31460856	31464814	0.01176	rs4493055	-3.71	rs7205058	0.0016	-3.8	-1.87	796	7	enet	0.00536	0.00446	1.74182	0.08154	ENSG00000261474	AN	0.490199
RP11-455F5.3	16	30107751	30115437	0.06812	rs562756715	-2.476	rs7201518	0.0378	-7.38	-1.714	491	2	lasso	0.035	4.24e-12	1.74181	0.08154	ENSG00000250616	SMKCES	0.490199
ZNF850	19	37205285	37263727	0.04173	rs79621573	3.68	rs11669642	0.0385	7.25	1.346	1479	3	lasso	0.041	6.68e-14	1.74179	0.081546	ENSG00000267041	TS	0.490199
DECR1	8	91000000	91100000	0.07181	rs12540972	-3.32	rs10095826	0.0269	-6.1	2.587	1333	7	lasso	0.0417	3.97e-14	-1.74178	0.08155	ENSG00000104325	ANX	0.490199
CHODL	21	19273580	19639690	0.05998	rs147913669	-3.02	rs9653741	0.0212	-5.7	-1.552	2184	2184	bslmm	0.028445	4.14e-10	1.7418	0.08155	ENSG00000154645	ASD	0.490199
BMS1P20	22	22657589	22677203	0.23887	rs113121362	-3.72	rs9619897	0.153	14.34	-0.986	1248	9	lasso	0.231239	1.32e-77	-1.74174	0.081554	ENSG00000236850	CIGDAY	0.490199
RP11-6O2.4	15	99700000	99700000	0.02782	rs28377529	3.06	rs2602022	0.000393	3.17	1.332	1420	1420	blup	0.00425	0.0101	1.74171	0.08156	ENSG00000261054	TS	0.490199
ANKRD12	18	9136226	9285983	0.0831	rs182920205	3.34	rs34310409	0.02	6.68	2.305	2102	2102	blup	0.0352	3.88e-12	1.74172	0.08156	ENSG00000101745	TS	0.490199
RP11-21I10.2	4	120000000	120000000	0.06227	rs2127826	-3.78	rs11098474	0.0291	-6.57	1.819	1708	17	enet	0.032042	3.39e-11	-1.7417	0.081561	ENSG00000249356	CANINIT	0.490199
C11orf58	11	16600000	16800000	0.03397	rs113248285	2.98	rs34097789	0.0276	6.54	-1.994	1415	7	enet	0.0283	4.66e-10	-1.74169	0.081563	ENSG00000110696	ASD	0.490199
SRSF12	6	89800000	89800000	0.26552	rs117158781	3.84	rs10455502	0.165	-14.95	-1.474	1254	50	enet	0.203	3.01e-67	1.74168	0.081565	ENSG00000154548	ASD	0.490199
VPS36	13	53000000	53000000	0.2401	rs74728015	3.76	rs7985262	0.131	-13.27	1.554	1180	32	enet	0.176959	5.24e-58	-1.7417	0.08157	ENSG00000136100	ADHD	0.490199
SHISA3	4	42400000	42400000	0.16373	rs73161165	3.26	rs7694785	0.08	10.41	-0.742	1922	9	lasso	0.123805	5.25e-40	-1.74158	0.08158	ENSG00000178343	SMKCES	0.490199
CPXM2	10	125000000	126000000	0.20435	rs143446583	3.2	rs28624661	0.118	-11.85	-1.70956	2100	29	enet	0.122	2.4e-39	1.74138	0.0816	ENSG00000121898	ADHD	0.490199
RP11-269G24.8	17	61409345	61409900	0.01331	rs72845017	-2.51	rs8078255	0.00277	3.67	-1.433	822	822	blup	0.00263	0.0344	-1.74134	0.0816	ENSG00000271919	ADHD	0.490199
PLCL2	3	16800000	17100000	0.02657	rs7610118	3.43	rs34149515	0.00456	-4.96	1.67	1967	7	enet	0.00975	0.000191	-1.74	0.0816	ENSG00000154822	ADHD	0.490199
LIPE-AS1	19	42901280	43156507	0.08297	rs60662795	2.99	rs10401235	0.0292	4.36	-1.058	827	5	enet	0.0391	2.48e-13	-1.74	0.0816	ENSG00000213904	AGESMK	0.490199
ZNF391	6	27342394	27371683	0.1164	rs140949913	2.64	rs9468114	0.133503	-13.41	-0.906	803	30	enet	0.15164	2.7e-49	1.7413	0.0816	ENSG00000124613	AGESMK	0.490199
MTIF2	2	55500000	55500000	0.10534	rs6721928	4.05	rs146662317	0.0056	5.92	2.2482	1584	1584	blup	0.0298	1.57e-10	1.7416	0.0816	ENSG00000085760	ANX	0.490199
KIF21B	1	201000000	201000000	0.29219	rs145022185	-3.714	rs296568	0.162	14.76	-1.574	1634	7	lasso	0.193	1.17e-63	-1.74143	0.0816	ENSG00000116852	ASD	0.490199
DACH1	13	72000000	72400000	0.0386	rs530822050	-3.55	rs803814	0.00744	-4.54	-1.177	2024	37	enet	0.010334	0.000126	1.74158	0.0816	ENSG00000165659	BIP	0.490199
C1orf112	1	170000000	170000000	0.17713	rs147289051	3.46	rs17603022	0.0998	-11.64	-2.063	2179	13	lasso	0.161	1.95e-52	1.7417	0.0816	ENSG00000000460	CANINIT	0.490199
SECISBP2	9	91900000	92000000	0.0465	rs72750983	-3.98	rs9410230	1.86e-05	-4.57	-1.637	1666	21	enet	0.00791	0.000708	1.7415	0.0816	ENSG00000187742	CANINIT	0.490199
ALDH4A1	1	19200000	19200000	0.30505	rs1964817	2.98	rs146450609	0.158	14.48	-1.63	1725	38	enet	0.175	2.29e-57	-1.74149	0.0816	ENSG00000159423	DRNKWK	0.490199
RP11-10L12.2	4	104000000	104000000	0.01854	rs13135092	-9.01	rs223481	0.00247	-4.45	2.834	1138	3	lasso	0.007192	0.00118	-1.74175	0.0816	ENSG00000251288	DRNKWK	0.490199
RP11-543C4.1	14	100000000	100000000	0.07442	rs2009443	-3.85	rs12891978	0.015	-5.36	2.105	1325	1325	bslmm	0.0191	2.82e-07	-1.7415	0.0816	ENSG00000247970	MDD	0.490199
CLOCK	4	56300000	56400000	0.03047	rs1906676	-3.27	rs11727248	0.0105	5.03	2.072	1821	1821	bslmm	0.01348	1.38e-05	1.7412	0.0816	ENSG00000134852	MDD	0.490199
AC009014.3	5	136000000	136000000	0.08837	rs2287746	-3.394	rs12657565	0.0428	-8.09	1.451	1534	23	enet	0.047971	4.95e-16	-1.74126	0.0816	ENSG00000271824	MDD	0.490199
PPP2CB	8	30600000	30700000	0.22672	rs73670560	-3.57	rs73228635	0.0837	-11.52	0.232	1307	33	enet	0.132	7.42e-43	-1.74143	0.0816	ENSG00000104695	MDD	0.490199
PLCXD3	5	41300000	41500000	0.14108	rs71625663	-3.45	rs13155221	0.0426	8.03	-2.878	1808	1808	bslmm	0.067706	4.2e-22	-1.74126	0.0816	ENSG00000182836	SCZ	0.490199
FBXO9	6	52900000	53000000	0.03719	rs9474276	-3.94	rs2816347	0.0197	-5.92	-1.34	1742	8	enet	0.0243	7.55e-09	1.74162	0.0816	ENSG00000112146	SCZ	0.490199
H6PD	1	9290000	9330000	0.36381	rs10864374	-2.929	rs9435144	0.265	-17.56	-1.27	1314	48	enet	0.326	2.17e-115	1.74159	0.0816	ENSG00000049239	SMKCES	0.490199
CTC-478M6.1	19	29281719	29283778	0.12815	rs59786842	-3.09	rs12979418	0.0714	-9.84	-0.567	2243	34	enet	0.103	2.23e-33	1.7417	0.0816	ENSG00000267799	SMKCES	0.490199
EBLN2	3	73100000	73100000	0.02333	rs13064098	-3.34	rs11918703	0.0128	-4.49	1.736	1219	2	lasso	0.00656	0.00187	-1.74122	0.0816	ENSG00000255423	SMKINIT	0.490199
MCCC1-AS1	3	183000000	183000000	0.03589	rs1496801	2.52	rs10470519	0.00891	5	-1.302	1250	17	enet	0.0152	4.02e-06	-1.74158	0.0816	ENSG00000243368	SMKINIT	0.490199
AC009961.2	2	161000000	161000000	0.02105	rs72956103	2.65	rs6432549	-0.000748	3.54	2.416	1813	1813	bslmm	0.00126	0.103	1.74	0.081605	ENSG00000230783	AGESMK	0.490214
SLC1A6	19	15060846	15133802	0.23908	rs139970419	3.23	rs62113320	0.198	16.33	-2.148	1942	1942	bslmm	0.204	1.28e-67	-1.74138	0.08162	ENSG00000105143	CANINIT	0.490289
MORN3	12	122000000	122000000	0.21956	rs884885	-3.12	rs11043305	0.0593	-8.9	-1.89	1398	64	enet	0.131	2.38e-42	1.74131	0.081629	ENSG00000139714	PTSD	0.490328
SEC31A	4	83700000	83800000	0.02561	rs34938619	-3.07	rs6841251	0.00579	-4.09	-1.448	1510	3	enet	0.007121	0.00125	1.74123	0.08164	ENSG00000138674	OCD	0.490379
LAYN	11	111000000	111000000	0.40792	rs10891223	-3.51	rs682239	0.266	-18.8	-1.7	1188	22	enet	0.279	4.93e-96	1.74121	0.081647	ENSG00000204381	OCD	0.490394
PCDHA12	5	140000000	140000000	0.10036	rs180683275	2.48	rs251366	0.0908	-11	1.204	1019	8	lasso	0.092892	5.15e-30	-1.7412	0.081648	ENSG00000251664	AN	0.490394
C21orf59	21	33964389	33985176	0.14697	rs148168238	-3.18	rs56238975	0.0385	-8.25	2.61	1308	35	enet	0.084906	1.74e-27	-1.7412	0.08165	ENSG00000159079	MDD	0.490394
EFS	14	23800000	23800000	0.07241	rs12883620	-3.46	rs11158148	0.0264	6.61	-1.454	1181	22	enet	0.0332	1.53e-11	-1.74109	0.081667	ENSG00000100842	AGESMK	0.490454
SLX4	16	3631182	3661599	0.03118	rs178617	-3.56	rs74621943	0.000682	-3.91	0.62716	1305	1305	bslmm	0.00122	0.106	-1.74097	0.081688	ENSG00000188827	OCD	0.490454
MCOLN2	1	85400000	85500000	0.21066	rs1909191	2.594	rs11161501	0.25	-18.32	1.572	1722	26	enet	0.287	2.65e-99	-1.741	0.0817	ENSG00000153898	AGESMK	0.490454
COX6C	8	101000000	101000000	0.36444	rs184272281	2.85	rs35429753	0.264	-18.81	1.499	942	19	lasso	0.276	7.98e-95	-1.74106	0.0817	ENSG00000164919	AGESMK	0.490454
RPRD2	1	150000000	150000000	0.03363	rs191784961	-3.227	rs10443210	0.00836	4.15	2.379	1251	1251	bslmm	0.0121	3.65e-05	1.74101	0.0817	ENSG00000163125	ASD	0.490454
AC011933.1	17	73314159	73315410	0.03559	rs9890461	-3.13	rs7212960	0.00458	4.45	-0.157	1218	1218	blup	0.0126	2.51e-05	1.74095	0.0817	ENSG00000257073	ASD	0.490454
PHBP7	9	88500000	88500000	0.0337	rs112778119	-3.01	rs142248108	5.8e-05	3.31	1.636	1255	1255	blup	0.0106	0.000108	1.7411	0.0817	ENSG00000213711	CANINIT	0.490454
CTB-113D17.1	7	29000000	29100000	0.40179	rs56301345	-3.39	rs221156	0.188	-16.77	-1.168	1390	16	lasso	0.414	1.98e-155	1.74107	0.0817	ENSG00000272568	DRNKWK	0.490454
ZNF839	14	103000000	103000000	0.12223	rs56101042	5.02	rs12323812	0.0629	-9.28	-1.817	1447	6	lasso	0.061	5.12e-20	1.74086	0.0817	ENSG00000022976	MDD	0.490454
TOM1L2	17	17746828	17875736	0.21794	rs2746024	3.8	rs6502618	0.267	-18.85	-1.785	1111	19	enet	0.269	2.95e-92	1.7408	0.0817	ENSG00000175662	MDD	0.490454
RPL7AP10	19	21332451	21333241	0.02461	rs59254688	-3.73	rs10414473	0.015	-5.59	2.14	2002	7	lasso	0.0173	9.31e-07	-1.74101	0.0817	ENSG00000240522	MDD	0.490454
DHRS11	17	34948228	34957235	0.23687	rs143729930	2.84	rs12941009	0.248	-18.54	-1.652	765	45	enet	0.27	1.24e-92	1.74094	0.0817	ENSG00000108272	SMKCES	0.490454
TIPARP-AS1	3	156000000	156000000	0.04708	rs9820911	-3.04	rs9822906	0.0294	-6.52	1.823	1326	4	lasso	0.0253	3.58e-09	-1.74078	0.0817	ENSG00000243926	SMKCES	0.490454
ZSCAN18	19	58595205	58629794	0.27477	rs148768169	3.3	rs2260914	0.137	-13.51	0.81	1283	7	lasso	0.181	2.35e-59	-1.74107	0.0817	ENSG00000121413	SMKINIT	0.490454
WNT6	2	220000000	220000000	0.01563	rs2227257	3.19	rs12463759	0.00276	-3.69	1.736	806	2	lasso	0.00359	0.0166	-1.7411	0.0817	ENSG00000115596	SMKINIT	0.490454
GBP3	1	89500000	89500000	0.72113	rs75346920	2.74	rs12146148	0.568	-27.39	-1.522	1510	12	lasso	0.648	1.03e-301	1.74105	0.0817	ENSG00000117226	TS	0.490454
C11orf74	11	36600000	36700000	0.02807	rs117040940	3.42	rs35536936	0.00431	4.08	-1.51192	1732	26	enet	0.00463	0.00766	-1.74085	0.08171	ENSG00000166352	ADHD	0.490484
ZNF736	7	63800000	63800000	0.48469	rs201417411	-2.49	rs79070427	0.155	16.49	-1.706	2399	45	enet	0.217	1.83e-72	-1.74085	0.08171	ENSG00000234444	SMKCES	0.490484
ZNF426	19	9638667	9649303	0.05756	rs8110119	4.35	rs7248331	0.0242	-6.22	-1.69	1827	2	lasso	0.0223	2.92e-08	1.74076	0.08173	ENSG00000130818	CANINIT	0.490573
TNR	1	175000000	176000000	0.0872	rs11808101	-2.384	rs859443	0.0238	-6.24	1.681	1891	1891	bslmm	0.0248	5.16e-09	-1.74071	0.081735	ENSG00000116147	PTSD	0.490573
CBX7	22	39516172	39548679	0.07733	rs77350194	-4	rs139386	0.0296	7.57	1.436	1404	1404	bslmm	0.036241	1.82e-12	1.74	0.081737	ENSG00000100307	OCD	0.490573
FAM19A2	12	62100000	62700000	0.05596	rs181495636	-4.6	rs11174136	0.012	-5.43	-2.035	2230	2230	bslmm	0.0287	3.36e-10	1.74067	0.08174	ENSG00000198673	ANX	0.490573
PTGIS	20	48120411	48184683	0.19046	rs138011420	-3.14	rs511073	0.0364	7.86	0.269	1573	30	enet	0.093894	2.47e-30	-1.74065	0.08174	ENSG00000124212	OCD	0.490573
ACSF3	16	89154783	89230529	0.35323	rs2968478	-4.23	rs9937089	0.102	11.95	-1.27	1997	105	enet	0.234	1.21e-78	-1.74064	0.081747	ENSG00000176715	AGESMK	0.490573
FJX1	11	35600000	35600000	0.08982	rs72931440	2.75	rs149216400	0.0254	-6.33	-0.984	1242	1242	bslmm	0.0393	2.13e-13	1.7405	0.081772	ENSG00000179431	SMKCES	0.490573
PAXIP1	7	155000000	155000000	0.06049	rs28999108	-3.03	rs413354	0.0113	4.93	-1.184	1909	25	enet	0.0249	4.77e-09	-1.74049	0.081773	ENSG00000157212	PTSD	0.490573
CYP1A1	15	75000000	75000000	0.1502	rs12914662	3.22	rs3826041	0.0354	6.97	1.477	1039	1039	bslmm	0.0316	4.51e-11	1.74043	0.08178	ENSG00000140465	CANINIT	0.490573
FCSK	16	70488498	70514177	0.11427	rs79206176	-2.84	rs58319566	0.0834	-9.12	-0.7441	636	636	blup	0.115	3.65e-37	1.74042	0.081786	ENSG00000157353	ADHD	0.490573
PEX11G	19	7541761	7562335	0.13982	rs73001538	-3.32	rs11883404	0.078	-10.71	1.515	1760	1760	bslmm	0.0847	1.96e-27	-1.74039	0.08179	ENSG00000104883	PTSD	0.490573
SYNE2	14	64300000	64700000	0.09252	rs1255988	-2.82	rs8015158	0.0733	9.93	0.927	1785	1785	blup	0.0776	3.52e-25	1.74036	0.081796	ENSG00000054654	DRNKWK	0.490573
ZNF71	19	57106632	57137849	0.12045	rs13339749	3.92	rs76311202	0.00333	-5.17	-1.2108	1631	39	enet	0.058	4.17e-19	1.74032	0.0818	ENSG00000197951	ADHD	0.490573
P2RX4	12	122000000	122000000	0.36296	rs665585	3.76	rs28360467	0.22	-17.12	1.567	1805	39	enet	0.246	2.88e-83	-1.74008	0.0818	ENSG00000135124	AGESMK	0.490573
PLCB1	20	8112824	8949003	0.13179	rs6140377	2.77	rs8114481	0.047	-8.22	-1.499	2492	2492	bslmm	0.044809	4.55e-15	1.74025	0.0818	ENSG00000182621	AGESMK	0.490573
SLC9A9	3	143000000	144000000	0.04353	rs114651321	-3.1	rs9289663	0.000939	4	-0.932	2055	2055	blup	0.00744	0.000989	-1.74049	0.0818	ENSG00000181804	ASD	0.490573
KIAA0754	1	39900000	39900000	0.01341	rs34297903	3.96	rs6703800	0.00113	3.5	2.346	1425	1425	bslmm	0.00481	0.0067	1.74019	0.0818	ENSG00000255103	BIP	0.490573
RBM25	14	73500000	73600000	0.02459	rs67504864	3.52	rs145840421	-0.00055	3.22	1.7404	1577	1	lasso	0.0126	2.48e-05	1.74038	0.0818	ENSG00000119707	BIP	0.490573
MLC1	22	50497820	50524331	0.06953	rs11703995	3.86	rs137932	0.00166	-4.74	0.263	1983	21	enet	0.025875	2.47e-09	1.74052	0.0818	ENSG00000100427	BIP	0.490573
ITGA8	10	15600000	15800000	0.35639	rs17360034	3.62	rs12359169	0.0781	10.22	-2.181	1688	1688	bslmm	0.212	1.79e-70	-1.74027	0.0818	ENSG00000077943	CANINIT	0.490573
CENPQ	6	49400000	49500000	0.35468	rs12055724	3	rs2501960	0.433	24.11	-2.267	1456	36	enet	0.489	7.89e-195	-1.74052	0.0818	ENSG00000031691	CANINIT	0.490573
FHAD1	1	15600000	15700000	0.21022	rs28464648	2.57	rs6667531	0.0663	-9.42	1.078	2051	12	lasso	0.0849	1.73e-27	-1.74027	0.0818	ENSG00000142621	CIGDAY	0.490573
MEIOB	16	1883984	1934295	0.16805	rs28610155	-3.79	rs1742428	0.267	-18.92	1.419	1715	1715	bslmm	0.279	5.84e-96	-1.74034	0.0818	ENSG00000162039	CIGDAY	0.490573
KIAA1755	20	36838890	36889174	0.12517	rs6126414	-2.84	rs2186055	0.053	8.53	0.919	1147	1147	bslmm	0.056801	9.78e-19	1.7403	0.0818	ENSG00000149633	CIGDAY	0.490573
ABHD14A	3	52000000	52000000	0.13724	rs59565798	3.19	rs61087263	0.0404	-6.87	1.143	608	608	bslmm	0.0656	1.9e-21	-1.7406	0.0818	ENSG00000248487	DRNKWK	0.490573
AC092535.3	4	1150000	1150000	0.07956	rs13130280	3.6	rs4368552	0.0368	-7.23	1.74	1956	2	lasso	0.048284	3.97e-16	-1.74023	0.0818	ENSG00000227189	DRNKWK	0.490573
DACT1	14	59100000	59100000	0.07763	rs61975090	-2.88	rs7143557	-0.000621	-4.52	-2.516	1375	1375	blup	0.0267	1.43e-09	1.7403	0.0818	ENSG00000165617	PTSD	0.490573
PAN2	12	56700000	56700000	0.07789	rs117332209	-2.92	rs59917308	0.0563	8.94	-2.259	720	720	bslmm	0.0576	5.6e-19	-1.74031	0.0818	ENSG00000135473	SCZ	0.490573
LRP5L	22	25747385	25801344	0.17029	rs9612915	-2.94	rs7287966	0.0353	7.23	1.53	1707	1707	bslmm	0.045415	2.98e-15	1.74046	0.0818	ENSG00000100068	SMKCES	0.490573
MEDAG	13	31500000	31500000	0.0624	rs9526601	2.85	rs7319421	0.00621	5.45	-0.772	1304	16	enet	0.032308	2.82e-11	-1.74039	0.0818	ENSG00000102802	TS	0.490573
RP11-80I15.1	9	97900000	97900000	0.0182	rs28372566	3.47	rs3780561	0.000664	3.73	-0.291	1134	1134	blup	0.0036	0.0164	1.74029	0.081807	ENSG00000223849	AN	0.4906
TTC3	21	38445526	38575413	0.23273	rs724545	-3.01	rs2298684	0.228	17.38	-1.422	1749	38	enet	0.247346	1.1e-83	-1.74027	0.08181	ENSG00000182670	AGESMK	0.490603
LYPD6	2	150000000	150000000	0.09944	rs7608355	-3.34	rs1196654	0.0395	-8.38	1.216	1366	1366	blup	0.0629	1.26e-20	-1.74	0.081818	ENSG00000187123	AGESMK	0.490633
SNURF	15	25200000	25200000	0.11729	rs76443594	2.87	rs11634690	0.0354	8.02	2.063	2018	15	enet	0.0441	7.39e-15	1.74023	0.08182	ENSG00000273173	PTSD	0.490633
TMIGD2	19	4292229	4302428	0.02561	rs56711364	-3.13	rs7253766	0.00484	-4.81	-1.2453	1212	9	enet	0.00643	0.00205	1.74014	0.08183	ENSG00000167664	ADHD	0.490678
LRRC10B	11	61300000	61300000	0.03938	rs78684795	3.41	rs60685164	0.00483	-5.03	-0.737	865	19	enet	0.0149	5.01e-06	1.7401	0.08184	ENSG00000204950	CANINIT	0.490708
MYL12B	18	3261907	3278282	0.0252	rs6506075	2.94	rs1662798	-0.000592	-3.92	1.9	1740	1740	bslmm	0.00176	0.0684	-1.7401	0.08184	ENSG00000118680	TS	0.490708
RP11-313F23.5	12	34400000	34400000	0.07886	rs7955215	-2.42	rs9668303	0.0334	7.48	-1.34	2014	2014	blup	0.0392	2.38e-13	-1.73998	0.081862	ENSG00000258794	PTSD	0.490723
CNGB1	16	57917503	58005020	0.25567	rs734893	3.47	rs373497	0.0723	9.93	-1.49	1844	43	enet	0.0899	4.72e-29	-1.73998	0.081863	ENSG00000070729	PTSD	0.490723
ZWINT	10	58100000	58100000	0.65801	rs56230965	-2.67	rs77267643	0.0921	-14.29	-0.337	2079	2079	bslmm	0.358	1.79e-129	1.74	0.08187	ENSG00000122952	OCD	0.490723
SLC15A2	3	122000000	122000000	0.11796	rs9815813	-2.65	rs2689273	0.0703	9.83	1.732	1432	6	lasso	0.113	1.33e-36	1.74	0.0819	ENSG00000163406	ADHD	0.490723
RP11-414C16.1	1	58700000	58700000	0.0133	rs11582157	3.04	rs2038380	0.0021	-3.74	0.383	1547	1547	bslmm	0.0019	0.0611	-1.7396	0.0819	ENSG00000233216	AN	0.490723
YIF1A	11	66100000	66100000	0.07717	rs60084486	2.78	rs7951079	0.0456	-8.2	-2	839	5	lasso	0.0545	5.11e-18	1.7399	0.0819	ENSG00000174851	AN	0.490723
KLK10	19	51515995	51523431	0.19489	rs8108239	3.25	rs2075693	0.102	12.18	1.852	1486	31	enet	0.138	1.24e-44	1.73951	0.0819	ENSG00000129451	AN	0.490723
TAS2R46	12	11200000	11200000	0.04317	rs61912262	-3.24	rs2597933	0.00585	-4.88	-2.1279	1595	1595	blup	0.0154	3.68e-06	1.73951	0.0819	ENSG00000226761	BIP	0.490723
AIG1	6	143000000	144000000	0.1053	rs11752597	3.18	rs2303387	0.00967	-6.02	2.457	1554	1554	blup	0.0246	6.05e-09	-1.73978	0.0819	ENSG00000146416	CANINIT	0.490723
CTD-2293H3.1	19	37582243	37583466	0.01465	rs12980239	-4.35	rs11084868	-0.000702	-3.37	-1.476	1231	1231	blup	0.00389	0.0132	1.73966	0.0819	ENSG00000267672	CIGDAY	0.490723
EXTL2	1	101000000	101000000	0.10007	rs75240840	2.83	rs7368267	0.0229	6.83	1.326	1185	5	lasso	0.0382	4.63e-13	1.73995	0.0819	ENSG00000162694	DRNKWK	0.490723
RP11-337C18.7	1	147000000	147000000	0.01146	rs17160291	-3.03	rs147141056	-0.000691	3.16	-1.74	1185	1	lasso	0.00387	0.0134	-1.74	0.0819	ENSG00000236806	DRNKWK	0.490723
C1orf53	1	198000000	198000000	0.02457	rs74420582	-3.26	rs4539165	0.0228	-5.71	-1.74	1093	1	lasso	0.0209	8.05e-08	1.74	0.0819	ENSG00000203724	DRNKWK	0.490723
ACBD7	10	15100000	15100000	0.18361	rs4750532	3.72	rs2400119	0.019	6.26	1.699	1880	1880	bslmm	0.0555	2.53e-18	1.73967	0.0819	ENSG00000176244	DRNKWK	0.490723
XRCC6BP1	12	58300000	58400000	0.33975	rs34919374	3.6	rs3751327	0.277	-19.21	1.356	1160	5	lasso	0.306	6.52e-107	-1.73973	0.0819	ENSG00000166896	DRNKWK	0.490723
EZH2	7	149000000	149000000	0.04999	rs116873962	4.68	rs3807451	0.0107	4.75	0.054	1720	1720	bslmm	0.0168	1.33e-06	1.73991	0.0819	ENSG00000106462	MDD	0.490723
RP11-1C8.4	8	104000000	105000000	0.02209	rs112338530	3.71	rs71520814	0.0181	5.17	1.613	1999	3	lasso	0.011	7.84e-05	1.73951	0.0819	ENSG00000253477	MDD	0.490723
LYNX1	8	144000000	144000000	0.2479	rs4976992	7.25	rs4506190	0.132	10.97	0.334	2062	2062	bslmm	0.183	3.79e-60	-1.74	0.0819	ENSG00000180155	SCZ	0.490723
C8orf82	8	146000000	146000000	0.13881	rs2953869	2.67	rs2721138	0.0376	-6.41	1.969	503	503	bslmm	0.0774	3.96e-25	-1.74	0.0819	ENSG00000213563	SCZ	0.490723
KNOWN	10	47200000	47200000	0.09858	rs61843564	-3.03	rs61845709	-0.000657	4.68	-2.192	413	16	enet	0.0175	8.57e-07	-1.73983	0.0819	ENSG00000251079	SMKINIT	0.490723
KCNJ11	11	17400000	17400000	0.09608	rs214072	-3.86	rs35271178	0.0372	8.02	-2.949	1244	15	enet	0.0442	6.85e-15	-1.73961	0.0819	ENSG00000187486	SMKINIT	0.490723
C11orf49	11	47000000	47200000	0.18013	rs61884301	4.2	rs11039106	0.0577	8.88	0.757	900	3	lasso	0.0811	2.82e-26	1.73992	0.0819	ENSG00000149179	SMKINIT	0.490723
PTGES3L	17	41120105	41132545	0.20563	rs79391435	4.43	rs7213940	0.0552	-7.8	2.797	808	808	bslmm	0.0837	4.09e-27	-1.73955	0.0819	ENSG00000267060	SMKINIT	0.490723
AKAP12	6	152000000	152000000	0.14159	rs79198710	3.24	rs116853146	0.0287	-7.19	2.416	2021	27	enet	0.0398	1.47e-13	-1.73972	0.081908	ENSG00000131016	ADHD	0.490756
KIAA0922	4	154000000	155000000	0.05571	rs142010676	3.1	rs62324747	0.00239	-4.57	1.688	2040	2040	bslmm	0.01396	9.87e-06	-1.73957	0.08193	ENSG00000121210	OCD	0.490872
BTNL9	5	180000000	180000000	0.29241	rs149220657	2.94	rs9686314	0.0789	-10.95	1.325	1308	38	enet	0.174582	3.53e-57	-1.73944	0.081957	ENSG00000165810	ASD	0.491019
PAQR5	15	69600000	69700000	0.03218	rs16953646	-3	rs28479809	0.0117	5.1	1.739	1083	2	lasso	0.0112	6.99e-05	1.73941	0.08196	ENSG00000137819	CANINIT	0.491022
RP11-392P7.6	12	13100000	13100000	0.14544	rs1379509	-2.86	rs1531970	0.0528	6.85	1.856	1281	7	enet	0.0715	2.87e-23	1.73939	0.081966	ENSG00000247498	CIGDAY	0.491043
RRAS2	11	14300000	14400000	0.04496	rs10734222	-3.3	rs7946902	0.0171	-5.72	-1.523	1063	4	lasso	0.0211	6.78e-08	1.73922	0.081995	ENSG00000133818	ADHD	0.491052
MRM1	17	34958001	34965407	0.01936	rs62069157	3.66	rs75008450	0.0108	-4.98	-1.221	744	2	lasso	0.00971	0.000197	1.73898	0.082	ENSG00000129282	ADHD	0.491052
RP11-723D22.3	8	38700000	38700000	0.03348	rs72612128	-3.22	rs6474507	0.0186	-5.2	1.739	1139	1	lasso	0.0119	4.16e-05	-1.739	0.082	ENSG00000253829	AN	0.491052
SMC2	9	107000000	107000000	0.5793	rs7866366	-3.04	rs3739737	0.499	25.7	-1.791	1992	11	lasso	0.523	1.9e-214	-1.73904	0.082	ENSG00000136824	ANX	0.491052
UTS2R	17	80332153	80333462	0.06097	rs58684519	-2.87	rs28647894	0.0241	-6.2	-1.309	1606	5	lasso	0.0219	4.01e-08	1.73923	0.082	ENSG00000181408	ASD	0.491052
DOK6	18	67068291	67516323	0.0754	rs78979737	3.6	rs62094999	-0.000545	4.72	1.803	2188	34	enet	0.0217	4.57e-08	1.73903	0.082	ENSG00000206052	BIP	0.491052
ATP10B	5	160000000	160000000	0.43892	rs4244412	-3.65	rs10515816	0.328	20.98	2.431	2212	72	enet	0.401937	1.22e-149	1.73942	0.082	ENSG00000118322	CANINIT	0.491052
C9orf72	9	27500000	27600000	0.2985	rs111291607	-3.03	rs1031153	0.173	-14.44	0.556	1754	28	enet	0.214	3.21e-71	-1.7393	0.082	ENSG00000147894	CANINIT	0.491052
KNOWN	8	145000000	145000000	0.01171	rs11780218	2.79	rs56089308	0.00445	3.05	-1.704	213	2	lasso	0.00401	0.0121	-1.73938	0.082	ENSG00000230567	CIGDAY	0.491052
ARHGAP31-AS1	3	119000000	119000000	0.0198	rs1081894	-3.09	rs75595926	-0.0005	3.82	-0.126	1576	1576	blup	0.00337	0.0195	1.73906	0.082	ENSG00000241155	DRNKWK	0.491052
CCM2	7	45000000	45100000	0.14293	rs62459971	-4.03	rs2304689	0.119	-12.65	1.635	1777	23	enet	0.125	2.16e-40	-1.73939	0.082	ENSG00000136280	DRNKWK	0.491052
HABP2	10	115000000	115000000	0.02219	rs7097344	4.92	rs1322174	0.000375	-3.49	1.5503	1151	1151	bslmm	8.39e-05	0.292	-1.73909	0.082	ENSG00000148702	MDD	0.491052
RSPO3	6	127000000	128000000	0.09141	rs6913216	3.67	rs1936789	0.0214	-6.5	0.151	1239	26	enet	0.0373	8.48e-13	-1.73948	0.082	ENSG00000146374	SMKINIT	0.491052
B9D2	19	41860326	41870078	0.01568	rs1645678	-2.95	rs1800470	0.00866	4.56	-1.112	1463	15	enet	0.0101	0.000151	-1.73907	0.082022	ENSG00000123810	TS	0.491168
SSR3	3	156000000	156000000	0.21806	rs73162706	-2.83	rs7638642	0.0525	-9.92	1.245	1433	4	lasso	0.0986	7.94e-32	-1.74	0.082037	ENSG00000114850	OCD	0.4912
WNT5B	12	1640000	1760000	0.1341	rs10848496	-2.83	rs4765836	0.0282	7.72	-0.574	1903	38	enet	0.0582	3.64e-19	-1.73891	0.082051	ENSG00000111186	SMKCES	0.4912
FGFR1OP	6	167000000	167000000	0.04749	rs140527519	-2.77	rs7744664	0.00808	-5.35	1.309	1982	1982	bslmm	0.0137	1.16e-05	-1.73887	0.082057	ENSG00000213066	ASD	0.4912
CKMT1A	15	44000000	44000000	0.37549	rs2584703	2.76	rs45629234	0.0146	6.27	0.043	494	494	bslmm	0.0901	3.96e-29	-1.73885	0.08206	ENSG00000223572	CANINIT	0.4912
MRI1	19	13875346	13885096	0.6556	rs142719914	4.26	rs73009852	0.33	-20.93	1.236	1281	11	lasso	0.486	3.97e-193	-1.73883	0.08206	ENSG00000037757	CANINIT	0.4912
DMRT2	9	1050000	1060000	0.0248	rs112415972	-3.89	rs1509202	0.0247	6.08	0.672	2081	25	enet	0.0513	4.8e-17	-1.73885	0.082062	ENSG00000173253	ADHD	0.4912
MLST8	16	2254249	2259417	0.14761	rs2575313	3.59	rs30995	0.0601	8.54	-0.27	1226	6	lasso	0.0767	6.54e-25	-1.73882	0.082066	ENSG00000167965	AN	0.4912
TMCC3	12	95000000	95000000	0.05564	rs140056888	-2.94	rs7957689	0.00566	4.86	-0.902	1942	1942	bslmm	0.0158	2.64e-06	-1.73878	0.082074	ENSG00000057704	TS	0.4912
EIF4EBP1	8	37900000	37900000	0.02771	rs4739561	2.97	rs34813622	0.00617	-4.76	1.388	683	5	lasso	0.0124	2.98e-05	-1.73876	0.08208	ENSG00000187840	ANX	0.4912
AC108488.3	2	3610000	3610000	0.72194	rs35115443	2.9	rs12629	0.594	-28.02	-1.666	1758	57	enet	0.619	5.75e-279	1.73869	0.08209	ENSG00000234171	CANINIT	0.4912
COMMD7	20	31290493	31331803	0.07527	rs141715080	2.54	rs6058892	0.046	8.42	1.403	1265	37	enet	0.062367	1.89e-20	1.73883	0.0821	ENSG00000149600	ADHD	0.4912
LAMA5	20	60883011	60942368	0.08957	rs150913817	-3.35	rs34599961	0.045	8.93	-1.902	1818	4	lasso	0.06153	3.42e-20	-1.73865	0.0821	ENSG00000130702	ADHD	0.4912
NDFIP1	5	141000000	142000000	0.02837	rs34194681	3.48	rs13184739	0.00157	-4.11	-0.206	1604	1604	bslmm	0.002289	0.0449	1.73879	0.0821	ENSG00000131507	BIP	0.4912
MIIP	1	12100000	12100000	0.1986	rs56182507	-2.83	rs2180179	0.0692	-9.66	-1.626	1407	6	lasso	0.0695	1.15e-22	1.73857	0.0821	ENSG00000116691	CIGDAY	0.4912
RP11-894P9.1	14	104000000	104000000	0.01491	rs35011804	5.3	rs4274362	-0.000638	-3.31	-0.906	1732	1732	bslmm	-0.000365	0.472	-1.73875	0.0821	ENSG00000246451	CIGDAY	0.4912
STARD6	18	51850728	51884334	0.1342	rs1870764	-3.26	rs592066	0.0897	-11.35	-0.596	1679	18	lasso	0.13	6.73e-42	1.7385	0.0821	ENSG00000174448	CIGDAY	0.4912
LMAN2L	2	97400000	97400000	0.06037	rs7584930	-2.7	rs72809827	0.0407	7.61	-1.465	528	3	lasso	0.0404	1.03e-13	-1.74	0.0821	ENSG00000114988	CIGDAY	0.4912
FAM182B	20	25744102	25848861	0.77975	rs35464704	3.45	rs6115475	0.3	20.27	2.527	1053	112	enet	0.581275	8.02e-252	1.7386	0.0821	ENSG00000175170	CIGDAY	0.4912
ZNF438	10	31100000	31300000	0.09948	rs809406	3.7	rs2994679	0.0436	-7.83	1.567	1733	1733	blup	0.0567	1.02e-18	-1.73853	0.0821	ENSG00000183621	DRNKWK	0.4912
SEC24B-AS1	4	110000000	110000000	0.04556	rs6834685	-3.11	rs11944427	0.0237	6.24	1.594	1454	1454	bslmm	0.026462	1.64e-09	1.73877	0.0821	ENSG00000247950	DRNKWK	0.4912
CTB-13F3.1	7	108000000	108000000	0.02236	rs187940732	-2.53	rs12672634	0.0126	4.36	0.711	1160	1160	blup	0.00926	0.000269	1.73877	0.0821	ENSG00000273055	DRNKWK	0.4912
RP11-150O12.1	8	37300000	37400000	0.09999	rs13249011	3.57	rs10100457	0.0718	10.69	-1.713	1030	15	lasso	0.0885	1.29e-28	-1.73886	0.0821	ENSG00000253161	DRNKWK	0.4912
ISOC1	5	128000000	128000000	0.1691	rs73238447	-3.181	rs59932289	0.0318	7.91	1.378	2074	37	enet	0.08499	1.64e-27	1.73867	0.0821	ENSG00000066583	MDD	0.4912
KIAA0319L	1	35900000	36000000	0.1517	rs72661617	-4.417	rs12077010	0.0321	-7.66	-1.72	518	4	lasso	0.0578	4.84e-19	1.73885	0.0821	ENSG00000142687	SCZ	0.4912
FAM21D	10	51200000	51200000	0.07555	rs190393181	3.38	rs12569640	0.0107	-5.69	-1.789	613	16	enet	0.0365	1.47e-12	1.73862	0.0821	ENSG00000174196	SCZ	0.4912
DSN1	20	35380194	35402221	0.30644	rs143632521	3.88	rs146021879	0.139	-13.75	-1.839	712	2	lasso	0.154008	4.23e-50	1.73853	0.0821	ENSG00000149636	SCZ	0.4912
ENHO	9	34500000	34500000	0.0378	rs10738922	-3.77	rs7036975	0.0217	5.97	0.558	1180	9	enet	0.0326	2.36e-11	1.7385	0.0821	ENSG00000168913	SMKINIT	0.4912
IDI1	10	1090000	1100000	0.04988	rs117257789	-2.51	rs4880759	0.0209	5.77	0.992	1699	1699	bslmm	0.0329	1.86e-11	1.74	0.0821	ENSG00000067064	TS	0.4912
TMEM180	10	104000000	104000000	0.3103	rs11191208	2.88	rs7094906	0.0815	-11.1	1.115	1058	28	enet	0.183	3.09e-60	-1.74	0.0821	ENSG00000138111	TS	0.4912
RP13-270P17.1	18	3255434	3261848	0.0289	rs149473051	2.84	rs470516	-0.000222	-4.16	0.694	1722	29	enet	0.000822	0.149	-1.7385	0.08212	ENSG00000264235	ASD	0.491302
MIR155HG	21	26934221	26947480	0.02541	rs9982540	-2.95	rs9975439	0.000753	-3.87	-1.11	1288	1288	bslmm	0.004645	0.00755	1.7385	0.082122	ENSG00000234883	CIGDAY	0.491302
VPS26A	10	70900000	70900000	0.08135	rs1227968	3.53	rs61868358	0.0257	3.56	1.502	1818	1818	bslmm	0.0328	1.95e-11	-1.74	0.08213	ENSG00000122958	SMKCES	0.491335
MADD	11	47300000	47400000	0.551	rs143001834	3.77	rs35959877	0.222	-17.35	-0.24948	918	14	lasso	0.312	2.19e-109	1.73841	0.082138	ENSG00000110514	ADHD	0.491346
TNKS1BP1	11	57100000	57100000	0.01942	rs140705035	-3.98	rs17651573	0.00585	-4.7	2.172	1335	1335	bslmm	0.00761	0.00088	-1.73829	0.08216	ENSG00000149115	ASD	0.491346
DCDC1	11	30900000	31400000	0.0477	rs7116893	2.98	rs10488734	0.0383	-7.87	1.118	1149	8	lasso	0.0423	2.61e-14	-1.73829	0.08216	ENSG00000170959	OCD	0.491346
BBS4	15	73000000	73000000	0.05848	rs80246563	3.35	rs4777537	0.0247	-4.82	0.489	944	14	enet	0.0375	7.61e-13	-1.73827	0.082163	ENSG00000140463	TS	0.491346
LYRM7	5	131000000	131000000	0.3176	rs810078	-2.833	rs10038986	0.0713	-10.99	-0.35	777	55	enet	0.122944	1.01e-39	1.73827	0.082163	ENSG00000186687	TS	0.491346
RP11-266O8.1	15	93900000	94100000	0.12193	rs62045496	3.14	rs17649752	0.0592	-8.97	-1.225	2217	2217	bslmm	0.0709	4.35e-23	1.73819	0.08218	ENSG00000257060	CANINIT	0.491346
AC112229.7	2	111000000	111000000	0.53865	rs13413569	2.84	rs13430683	0.0363	-9.57	-0.257	316	72	enet	0.156	1.1e-50	-1.74	0.082187	ENSG00000175772	AGESMK	0.491346
RP11-399H11.3	9	138000000	138000000	0.0502	rs77198013	-3.9	rs35642138	0.0225	6.7	-1.436	2026	3	lasso	0.0295	1.94e-10	-1.73811	0.08219	ENSG00000227958	AGESMK	0.491346
GPRIN3	4	90200000	90200000	0.32506	rs11943973	-4.11	rs55920273	0.0789	11.18	-1.453	1816	1816	bslmm	0.163778	1.93e-53	-1.73792	0.0822	ENSG00000185477	ADHD	0.491346
TRMT6	20	5917881	5931182	0.06074	rs6107669	3.15	rs236176	0.0241	-5.9	-0.846	1846	1846	bslmm	0.023213	1.57e-08	1.73809	0.0822	ENSG00000089195	AN	0.491346
TRIM24	7	138000000	138000000	0.08018	rs12532928	2.89	rs78425986	0.0385	-8.27	1.644	1854	7	enet	0.0463	1.58e-15	-1.73807	0.0822	ENSG00000122779	AN	0.491346
AC007283.5	2	202000000	202000000	0.06659	rs141891287	2.67	rs9277311	0.062	9.35	1.7905	1023	3	lasso	0.0604	7.89e-20	1.7378	0.0822	ENSG00000234431	ANX	0.491346
ATP2C1	3	131000000	131000000	0.15151	rs115801710	-3.37	rs28362548	0.0738	10.46	1.765	1233	16	lasso	0.0988	6.82e-32	1.73798	0.0822	ENSG00000017260	ASD	0.491346
UBE2L6	11	57300000	57300000	0.07467	rs141654941	3.89	rs11229057	0.0311	-7.9	1.861	1136	4	lasso	0.0446	5.36e-15	-1.73806	0.0822	ENSG00000156587	BIP	0.491346
SOX5	12	23700000	24100000	0.0657	rs11047431	3.27	rs10771001	0.0313	7.2	1.408	1651	3	lasso	0.0347	5.35e-12	1.73808	0.0822	ENSG00000134532	BIP	0.491346
KB-1517D11.4	8	99400000	99500000	0.09563	rs80196972	-3.65	rs6984033	0.0531	7.05	-0.051	907	1	lasso	0.0574	6.63e-19	-1.738	0.0822	ENSG00000272321	CANINIT	0.491346
KIAA0195	17	73437240	73496171	0.02422	rs3744009	3.59	rs62088537	0.00523	4.35	1.175	1330	1330	blup	0.0107	9.71e-05	1.73818	0.0822	ENSG00000177728	DRNKWK	0.491346
MAP3K4	6	161000000	162000000	0.06286	rs11969983	4	rs671335	0.0206	5.96	0.273	1788	13	enet	0.0355	3.15e-12	1.73789	0.0822	ENSG00000085511	DRNKWK	0.491346
RP11-255A11.21	9	33600000	33600000	0.1255	rs145202227	3.62	rs12005759	0.0663	9.75	-1.696	1664	4	lasso	0.0661	1.35e-21	-1.73834	0.0822	ENSG00000226562	MDD	0.491346
EIF2AK3	2	88900000	88900000	0.10379	rs77249318	-2.94	rs7593335	0.0508	8.84	-1.052	995	18	lasso	0.076	1.08e-24	-1.73825	0.0822	ENSG00000172071	SCZ	0.491346
SPTLC3	20	12989627	13147411	0.04161	rs3848760	-3.05	rs62201748	0.0208	-5.55	2.053	1993	3	lasso	0.019316	2.36e-07	-1.73832	0.0822	ENSG00000172296	SCZ	0.491346
CTD-2227C6.2	5	82300000	82300000	0.23852	rs73132653	-3.39	rs6452504	0.253	18.45	1.723	1224	14	enet	0.260442	1.01e-88	1.73802	0.0822	ENSG00000249664	SCZ	0.491346
RP11-395B7.7	7	101000000	101000000	0.03005	rs492430	5.34	rs12333416	0.0219	-5.88	-1.738	1934	1	lasso	0.0158	2.78e-06	1.738	0.0822	ENSG00000260336	SCZ	0.491346
SLC35E2B	1	1590000	1620000	0.09965	rs187622698	-3.02	rs78368772	0.0161	5.21	-0.784	616	19	enet	0.041	6.43e-14	-1.73786	0.0822	ENSG00000189339	SMKINIT	0.491346
SRP9	1	226000000	226000000	0.03604	rs6699337	-3.05	rs10915873	0.00445	-4.69	-2.552	1363	1363	blup	0.00889	0.000352	1.73779	0.0822	ENSG00000143742	SMKINIT	0.491346
FHDC1	4	154000000	154000000	0.15296	rs72956734	-3.14	rs10155171	0.0894	-10.66	-1.293	1470	5	lasso	0.123168	8.5e-40	1.74	0.0822	ENSG00000137460	SMKINIT	0.491346
USP8	15	50700000	50800000	0.35296	rs12916608	3.2	rs28582911	0.263	-18.67	1.889	1846	57	enet	0.297	2.41e-103	-1.73805	0.082201	ENSG00000138592	ADHD	0.491346
TLR3	4	187000000	187000000	0.08333	rs11731079	3.29	rs6817329	0.00641	5.14	-0.914	1838	13	enet	0.019574	1.97e-07	-1.73805	0.082202	ENSG00000164342	ANX	0.491346
CTD-2302E22.3	14	64100000	64100000	0.01901	rs7148824	-3.09	rs12050361	0.00566	-3.89	1.738	1300	2	lasso	0.00509	0.00545	-1.738	0.082211	ENSG00000258645	ASD	0.491381
SPATA2L	16	89762751	89768113	0.03891	rs139402987	-3.3	rs11866038	-0.000712	-3.81	2.002	1626	18	enet	0.00675	0.00162	-1.73799	0.082213	ENSG00000158792	MDD	0.491381
RP11-586D19.1	4	6200000	6240000	0.04758	rs55770433	3.96	rs7376531	0.0228	-4.91	0.054	1846	1846	bslmm	0.019544	2.01e-07	1.74	0.082262	ENSG00000249896	TS	0.491452
RRP1	21	45209394	45225174	0.099	rs497647	2.85	rs2838384	0.0324	-7.72	-1.108	1532	6	lasso	0.053656	9.03e-18	1.73769	0.08227	ENSG00000160214	DRNKWK	0.491452
STK38L	12	27400000	27500000	0.09426	rs11049113	-2.93	rs10842899	0.0194	-6.47	1.947	1742	1742	blup	0.0381	4.91e-13	-1.73763	0.08228	ENSG00000211455	ANX	0.491452
ELP2	18	33709407	33757909	0.1437	rs76983521	3.83	rs1785932	0.125	-12.9	-1.702	1324	4	lasso	0.126	1.32e-40	1.7376	0.08228	ENSG00000134759	PTSD	0.491452
GCAT	22	38203912	38213183	0.04849	rs74622487	3.44	rs5750503	-0.000746	-3.44	1.399	1183	1183	bslmm	0.003156	0.023	-1.73756	0.082289	ENSG00000100116	ADHD	0.491452
LINC00478	21	17442842	17999716	0.10449	rs77004611	-3.01	rs17209530	8.97e-05	3.78	-0.006	1727	24	enet	0.021818	4.14e-08	-1.73758	0.08229	ENSG00000215386	SMKCES	0.491452
PIGU	20	33148346	33264910	0.01666	rs118025025	-2.98	rs4911444	0.0104	-4.92	-1.093	876	6	enet	0.013089	1.82e-05	1.73753	0.0823	ENSG00000101464	ADHD	0.491452
PDHB	3	58400000	58400000	0.22388	rs34456651	2.71	rs58361427	0.285	17.2	-1.616	1405	9	lasso	0.316	5.44e-111	-1.74	0.0823	ENSG00000168291	ADHD	0.491452
RP11-329B9.4	3	184000000	184000000	0.09867	rs113649404	-3.55	rs34203127	0.0583	8.94	1.941	1491	7	enet	0.0537	9.03e-18	1.74	0.0823	ENSG00000272970	ADHD	0.491452
NUP85	17	73201754	73231853	0.26427	rs6501808	-2.89	rs11869880	0.21	16.84	-1.992	1219	37	enet	0.255	9.73e-87	-1.73766	0.0823	ENSG00000125450	AN	0.491452
C2orf73	2	54600000	54600000	0.07378	rs58851686	5.17	rs3813463	0.0253	-7.26	-0.985	1516	5	lasso	0.049	2.36e-16	1.73773	0.0823	ENSG00000177994	AN	0.491452
DTD1	20	18568537	18744561	0.08908	rs6136302	3.18	rs6045467	0.0467	8.9	0.075	2025	30	enet	0.071825	2.2e-23	-1.73725	0.0823	ENSG00000125821	ASD	0.491452
TOPBP1	3	133000000	133000000	0.12629	rs6764932	-3.07	rs7628914	0.0745	-10.15	-1.076	1528	36	enet	0.0808	3.42e-26	1.73748	0.0823	ENSG00000163781	ASD	0.491452
LRRC14	8	146000000	146000000	0.08962	rs55665465	-3.33	rs3757965	0.0748	10	1.8701	497	3	lasso	0.0805	4.3e-26	1.73765	0.0823	ENSG00000160959	BIP	0.491452
PSMA5	1	110000000	110000000	0.03571	rs148173781	2.81	rs113876018	-0.000678	3.41	-1.666	1219	1219	blup	0.000784	0.154	-1.73775	0.0823	ENSG00000143106	CANINIT	0.491452
RP11-248J23.6	10	97700000	97700000	0.05493	rs151221304	3.49	rs10786231	0.0221	5.96	-1.052	1623	1623	blup	0.0268	1.27e-09	-1.73771	0.0823	ENSG00000269948	CANINIT	0.491452
RABAC1	19	42460833	42463542	0.0861	rs117671670	-3.02	rs9304600	0.0744	-10.22	-1.721	778	4	lasso	0.0744	3.36e-24	1.7375	0.0823	ENSG00000105404	CANINIT	0.491452
SH3PXD2B	5	172000000	172000000	0.32222	rs55839530	-3.08	rs2731686	0.122	13.17	1.461	1648	54	enet	0.295672	9.9e-103	1.73758	0.0823	ENSG00000174705	CIGDAY	0.491452
GS1-166A23.2	7	16600000	16600000	0.38458	rs77777980	3.44	rs7807897	0.0828	11.1	-0.948	1700	12	lasso	0.215	9.61e-72	-1.73762	0.0823	ENSG00000272361	CIGDAY	0.491452
CS	12	56700000	56700000	0.03957	rs11608937	-3.12	rs74496027	0.0172	-4.97	2.478	688	10	lasso	0.013	1.87e-05	-1.7375	0.0823	ENSG00000062485	DRNKWK	0.491452
UBE2E2	3	23200000	23600000	0.08585	rs6801824	3.48	rs4858517	0.0612	-9.17	1.803	2163	19	enet	0.0664	1.05e-21	-1.7373	0.0823	ENSG00000182247	DRNKWK	0.491452
CNNM1	10	101000000	101000000	0.05937	rs2490939	-3.79	rs7899951	0.0111	5.61	1.292	1280	23	enet	0.022	3.6e-08	1.73725	0.0823	ENSG00000119946	MDD	0.491452
STAG3	7	99800000	99800000	0.01504	rs117960080	3.13	rs7807156	-0.00041	-3.48	-1.808	799	799	bslmm	0.0014	0.0919	1.73738	0.0823	ENSG00000066923	MDD	0.491452
TRPM3	9	73100000	74100000	0.3794	rs35201133	3.8	rs17521958	0.0872	11.51	1.206	2711	67	enet	0.239	1.13e-80	1.73748	0.0823	ENSG00000083067	MDD	0.491452
LTF	3	46500000	46500000	0.15975	rs66485735	-2.98	rs6762703	0.0963	11.5	-1.541	1702	16	enet	0.103	2.76e-33	-1.73736	0.0823	ENSG00000012223	SCZ	0.491452
RARS2	6	88200000	88300000	0.04797	rs139391645	-4.04	rs34107692	0.00817	-5.4	1.961	1552	1552	blup	0.0301	1.32e-10	-1.73773	0.0823	ENSG00000146282	SCZ	0.491452
SLC25A19	17	73269073	73285591	0.04313	rs76445888	-2.75	rs8077353	-0.00073	-4.45	0.356	1227	1227	bslmm	0.0042	0.0105	-1.73722	0.0823	ENSG00000125454	SMKCES	0.491452
RP5-933K21.2	6	158000000	158000000	0.08297	rs113287764	-3.08	rs2251507	0.0495	8.88	-1.083	1493	3	enet	0.0575	5.93e-19	-1.7374	0.0823	ENSG00000213078	SMKCES	0.491452
CTD-3064H18.1	19	37988063	37997948	0.04426	rs71354939	-3.68	rs35540940	0.0172	-5.56	0.482	1142	1142	bslmm	0.0256	2.92e-09	-1.73767	0.0823	ENSG00000266916	SMKINIT	0.491452
PPIL3	2	202000000	202000000	0.59457	rs16833091	3.58	rs13416500	0.479	-25.13	-0.411	976	74	enet	0.634	8.86e-291	1.73761	0.0823	ENSG00000240344	SMKINIT	0.491452
LGALS8	1	237000000	237000000	0.34294	rs147256292	3.046	rs2853617	0.342	21.74	-1.553	1884	79	enet	0.415	7.26e-156	-1.7373	0.082334	ENSG00000116977	PTSD	0.49164
DNASE1	16	3661729	3730144	0.1596	rs11076783	3.67	rs116960145	0.0166	-7.89	-1.036	1414	7	lasso	0.0612	4.41e-20	1.73726	0.082341	ENSG00000213918	AGESMK	0.491667
AP001596.6	21	27750871	27844017	0.15194	rs2830037	3.51	rs11701122	0.0692	-9.95	-1.868	1788	4	lasso	0.100519	1.89e-32	1.7371	0.08237	ENSG00000232692	MDD	0.491735
COPB2	3	139000000	139000000	0.03616	rs12629519	3.1	rs7616025	0.00859	5.22	1.44	1264	3	lasso	0.0155	3.31e-06	1.73706	0.082377	ENSG00000184432	CANINIT	0.491735
DSP	6	7540000	7590000	0.02953	rs141121278	-3.8	rs9392903	-0.000707	-3.53	-0.668	1691	1691	bslmm	0.00251	0.0379	1.73701	0.082386	ENSG00000096696	AGESMK	0.491735
FAM84B	8	128000000	128000000	0.03428	rs77269231	4.02	rs6992379	0.0118	5.35	-0.239	1676	19	enet	0.00822	0.000567	-1.73667	0.0824	ENSG00000168672	AGESMK	0.491735
WDR7	18	54318574	54698828	0.2457	rs1153607	3.59	rs11873277	0.104	-11.32	0.171	1801	1801	bslmm	0.105	4.8e-34	-1.73676	0.0824	ENSG00000091157	AN	0.491735
RP11-37E23.5	13	32900000	32900000	0.0327	rs12868766	3.54	rs2021	0.0271	-6.41	-1.737	1199	1	lasso	0.020128	1.34e-07	1.737	0.0824	ENSG00000230633	BIP	0.491735
SNX22	15	64400000	64400000	0.01927	rs186448321	-3.56	rs28619038	-0.000736	3.19	1.565	1252	1252	bslmm	0.00216	0.0495	1.73666	0.0824	ENSG00000157734	BIP	0.491735
CTC-203F4.2	5	135000000	135000000	0.49553	rs2879986	3.98	rs2652070	0.28	-19.37	1.824	1376	54	enet	0.369292	2.12e-134	-1.73699	0.0824	ENSG00000270021	BIP	0.491735
TNFSF13	17	7461609	7464925	0.04805	rs181857245	-3.8	rs72842814	-0.000711	-3.41	0.345	1260	1260	bslmm	0.00433	0.00952	1.74	0.0824	ENSG00000161955	CANINIT	0.491735
HERPUD1	16	56965960	56977798	0.07465	rs77712507	-2.92	rs2518056	0.0393	-7.51	-1.99	1558	3	lasso	0.0495	1.69e-16	1.73712	0.0824	ENSG00000051108	CIGDAY	0.491735
CYP26B1	2	72400000	72400000	0.08689	rs191516097	3.05	rs10168145	0.0124	5.06	-1.27	819	819	bslmm	0.0293	2.32e-10	-1.74	0.0824	ENSG00000003137	CIGDAY	0.491735
AL645608.8	1	998000	999000	0.0356	rs13303240	2.4	rs9442393	0.0105	-5.9	2.38	286	7	enet	0.0131	1.75e-05	-1.73671	0.0824	ENSG00000273443	DRNKWK	0.491735
RP11-81H3.2	12	74500000	74800000	0.03516	rs71460103	-4.06	rs79187350	0.0163	5.22	1.447	2020	2020	bslmm	0.0117	4.69e-05	1.73694	0.0824	ENSG00000251138	DRNKWK	0.491735
CTD-2319I12.1	17	58160927	58169246	0.01072	rs7216904	-2.87	rs1881442	-0.000348	-3.05	-0.593	440	440	blup	0.00298	0.0262	1.73709	0.0824	ENSG00000261040	DRNKWK	0.491735
CPSF1	8	146000000	146000000	0.49562	rs7008457	-2.86	rs55665465	0.0356	5.91	0.215	392	73	enet	0.14	2.16e-45	-1.73698	0.0824	ENSG00000071894	DRNKWK	0.491735
CTD-2287O16.5	5	115000000	115000000	0.06762	rs154757	3.31	rs61105089	0.052	8.48	0.397	2017	15	enet	0.064744	3.47e-21	1.7367	0.0824	ENSG00000271918	OCD	0.491735
CYP24A1	20	52769988	52790512	0.60068	rs138824521	-3.46	rs2259735	0.463	-23.01	0.673	1770	1770	bslmm	0.487955	3.7e-194	1.7368	0.0824	ENSG00000019186	SCZ	0.491735
SLC30A5	5	68400000	68400000	0.06348	rs55841435	-2.72	rs58151499	0.0411	-7.73	1.755	1108	4	lasso	0.036855	1.19e-12	-1.73666	0.0824	ENSG00000145740	SCZ	0.491735
MC1R	16	89978527	89987385	0.24741	rs11642231	-3.88	rs111155279	0.0729	-9.92	-0.784	1328	22	enet	0.118	4.8e-38	1.74	0.0824	ENSG00000258839	SMKINIT	0.491735
RSPH3	6	159000000	159000000	0.30018	rs139037649	-3.07	rs139339189	0.124	-13.45	2.183	1986	26	enet	0.22	1.97e-73	-1.73681	0.08242	ENSG00000130363	AN	0.491839
MRPS33	7	141000000	141000000	0.11066	rs151250101	2.82	rs38715	0.0203	-7.6	2.076	933	7	lasso	0.0542	6.24e-18	-1.73672	0.082436	ENSG00000090263	SMKCES	0.491897
CTD-2561J22.2	19	21565667	21569979	0.15335	rs4075278	-2.19	rs6511233	0.162	-14.9	1.563	2122	2122	bslmm	0.165	9.57e-54	-1.73668	0.08244	ENSG00000213976	CANINIT	0.491897
C16orf45	16	15528152	15718885	0.15823	rs153802	3.37	rs2630889	0.0319	-7.01	2.314	1162	47	enet	0.0492	2.13e-16	-1.73661	0.082455	ENSG00000166780	AN	0.491897
SLC25A15	13	41400000	41400000	0.0355	rs553817	-2.94	rs189752613	0.00844	5.32	1.6292	1339	7	enet	0.006417	0.00207	1.7366	0.08246	ENSG00000102743	CANINIT	0.491897
RP3-388M5.9	22	44208336	44213274	0.10778	rs4822279	-3.31	rs150814564	0.0212	-6.32	1.311	1583	1583	bslmm	0.04304	1.57e-14	-1.73655	0.082466	ENSG00000261251	CIGDAY	0.491897
KLC1	14	104000000	104000000	0.10194	rs8021904	-2.59	rs11624505	0.0459	8.11	1.669	1968	3	lasso	0.0435	1.13e-14	1.73646	0.082483	ENSG00000126214	OCD	0.491897
RP11-132A1.4	7	101000000	101000000	0.0191	rs148103164	-3.8	rs2227694	0.00147	-4.08	2.049	2068	5	enet	0.00266	0.0337	-1.73644	0.082486	ENSG00000232445	PTSD	0.491897
CCDC152	5	42800000	42800000	0.26393	rs13156722	-3.57	rs6889614	0.135	13.59	1.95	1536	32	enet	0.15123	3.71e-49	1.73641	0.082492	ENSG00000198865	AN	0.491897
RP11-119F19.2	10	81400000	81500000	0.0508	rs11002933	3.46	rs140853926	0.032	-6.84	1.816	2310	5	lasso	0.0286	3.72e-10	-1.73637	0.082498	ENSG00000226381	AGESMK	0.491897
PMF1-BGLAP	1	156000000	156000000	0.16734	rs150440911	-2.828	rs7552992	0.126	-12.99	1.562	827	6	lasso	0.187	1.45e-61	-1.73643	0.0825	ENSG00000260238	ADHD	0.491897
EDEM3	1	185000000	185000000	0.19536	rs111881903	-3.74	rs35478695	0.139	-13.79	1.732	1046	18	enet	0.17	1.21e-55	-1.7361	0.0825	ENSG00000116406	ADHD	0.491897
RP11-408H20.3	18	28711419	28712457	0.0481	rs9960813	-2.91	rs78064931	0.00499	5.48	2.762	1277	5	lasso	0.0238	1.01e-08	1.73636	0.0825	ENSG00000263698	AGESMK	0.491897
TRAK2	2	202000000	202000000	0.11849	rs139281807	-3.55	rs10931946	0.0975	-11.51	1.74	1118	15	enet	0.0926	6.26e-30	-1.7363	0.0825	ENSG00000115993	AN	0.491897
CDK6	7	92200000	92500000	0.08544	rs78366656	-3.19	rs6948097	0.0486	8.47	-1.725	1045	2	lasso	0.0485	3.3e-16	-1.73634	0.0825	ENSG00000105810	AN	0.491897
RP11-91I8.3	18	6728820	6729861	0.1725	rs143670558	-4.05	rs7506354	0.191	-16.36	-1.726	1408	4	lasso	0.201	1.89e-66	1.73619	0.0825	ENSG00000266441	ANX	0.491897
CADPS2	7	122000000	123000000	0.17489	rs147626908	3.02	rs7779178	0.0637	-9.6	1.167	1927	1927	bslmm	0.0874	2.81e-28	-1.73647	0.0825	ENSG00000081803	ANX	0.491897
PPP6R2	22	50781733	50883514	0.11801	rs6010025	3.87	rs12163227	0.0171	7.29	1.119	1737	17	enet	0.041921	3.44e-14	1.73619	0.0825	ENSG00000100239	CANINIT	0.491897
AP001372.2	11	74200000	74200000	0.18455	rs529249	2.47	rs114730800	0.0224	5.94	-0.929	1206	19	enet	0.0504	8.94e-17	-1.73658	0.0825	ENSG00000254837	CIGDAY	0.491897
RAB30	11	82700000	82800000	0.08763	rs72639157	3.14	rs12282637	0.0406	-8.06	-1.506	1644	1644	bslmm	0.0492	2.14e-16	1.73649	0.0825	ENSG00000137502	DRNKWK	0.491897
ELP5	17	7154735	7163259	0.1005	rs77294902	-5.1	rs150566854	0.0234	3.9	-0.251	1337	23	enet	0.0247	5.46e-09	1.73611	0.0825	ENSG00000170291	DRNKWK	0.491897
EPB41L5	2	121000000	121000000	0.16429	rs3890780	3.13	rs2678343	0.119	-12.92	-1.7204	1316	6	lasso	0.119	2.56e-38	1.73623	0.0825	ENSG00000115109	OCD	0.491897
IQCJ-SCHIP1	3	159000000	160000000	0.07115	rs61794696	3.1	rs1463515	0.0416	-7.72	2.171	2319	2319	bslmm	0.0523	2.33e-17	-1.73647	0.0825	ENSG00000250588	SCZ	0.491897
PHB	17	47481414	47492246	0.03083	rs729003	-4.32	rs77764116	0.00396	4.14	-0.984	1070	1070	bslmm	0.00423	0.0103	-1.7362	0.0825	ENSG00000167085	SMKCES	0.491897
RP11-666A20.3	3	126000000	126000000	0.0314	rs11929488	2.62	rs11925047	0.0278	-6.26	1.621	2458	2	lasso	0.0248	5.29e-09	-1.73639	0.0825	ENSG00000241439	SMKCES	0.491897
BLOC1S2	10	102000000	102000000	0.19407	rs11819318	-3.17	rs1318711	0.182	-15.8	1.771	1254	2	lasso	0.183	4.52e-60	-1.73613	0.0825	ENSG00000196072	SMKINIT	0.491897
LINC00403	13	113000000	113000000	0.3127	rs9577756	-3.59	rs55994069	0.144	-13.95	-1.495	1381	6	lasso	0.148992	2.12e-48	1.73624	0.0825	ENSG00000224243	SMKINIT	0.491897
VIPAS39	14	77900000	77900000	0.1083	rs2080576	4.38	rs67479808	0.0702	-10.01	-1.759	1921	5	lasso	0.0663	1.15e-21	1.73619	0.0825	ENSG00000151445	SMKINIT	0.491897
TSTA3	8	145000000	145000000	0.07311	rs35355856	-3.47	rs111501561	0.00796	4.82	1.572	1206	38	enet	0.024	9.18e-09	1.73629	0.0825	ENSG00000104522	SMKINIT	0.491897
RP11-65L3.4	2	179000000	179000000	0.01132	rs140079311	-3.81	rs6735077	0.00171	-3.76	-1.415	1064	1064	bslmm	0.00427	0.00997	1.73632	0.082508	ENSG00000270956	ADHD	0.49193
IL1RL1	2	103000000	103000000	0.38478	rs75058036	3.02	rs10179654	0.408	-23.35	-1.838	1347	4	lasso	0.416	1.5e-156	1.7362	0.082528	ENSG00000115602	PTSD	0.491999
RP13-977J11.2	12	133000000	133000000	0.33436	rs76080820	3.37	rs7307766	0.262	18.85	2.004	951	6	lasso	0.31	1.37e-108	1.7362	0.082529	ENSG00000256576	TS	0.491999
CRYM	16	21250195	21314404	0.11555	rs3785083	3.63	rs9924688	0.0335	-7.12	-0.337	726	726	bslmm	0.0441	7.68e-15	1.73613	0.082541	ENSG00000103316	PTSD	0.491999
SATB2-AS1	2	200000000	200000000	0.08688	rs62178639	3.07	rs17266097	0.00478	-3.85	-1.701	811	43	enet	0.0268	1.28e-09	1.73611	0.082544	ENSG00000225953	ADHD	0.491999
RP3-486I3.7	6	117000000	117000000	0.20894	rs181741928	2.56	rs79838950	0.159	14.62	1.959	1265	1265	bslmm	0.159	7.11e-52	1.7359	0.08258	ENSG00000237021	ANX	0.491999
IDH3A	15	78400000	78500000	0.38279	rs112446652	-2.94	rs7172176	0.173	15.35	1.996	1669	19	lasso	0.236	3.29e-79	1.73586	0.08259	ENSG00000166411	AGESMK	0.491999
TET1	10	70300000	70500000	0.04002	rs12764673	-3.27	rs12254515	0.00415	4.86	1.606	1978	2	lasso	0.00802	0.000653	1.73603	0.0826	ENSG00000138336	ADHD	0.491999
TEX15	8	30700000	30700000	0.12819	rs35879000	-3.1	rs2543615	0.0414	8.19	-0.779	1312	12	enet	0.0899	4.68e-29	-1.73592	0.0826	ENSG00000133863	AGESMK	0.491999
CDK3	17	73996987	74002080	0.07756	rs150279638	-2.87	rs139825167	0.0227	6.36	2.44	1352	16	enet	0.042	3.25e-14	1.73602	0.0826	ENSG00000250506	AN	0.491999
DAW1	2	229000000	229000000	0.49978	rs59416278	4.54	rs2056570	0.112	12.53	-0.06	2084	32	enet	0.285	1.43e-98	1.73592	0.0826	ENSG00000123977	AN	0.491999
CHML	1	242000000	242000000	0.09778	rs111680562	3.388	rs73139008	0.0171	-6.37	1.8185	1667	1667	bslmm	0.0327	2.16e-11	-1.73585	0.0826	ENSG00000203668	ASD	0.491999
SUPT6H	17	26989109	27029697	0.01491	rs568511674	-3.53	rs61683151	0.0106	4.21	-1.759	690	1	lasso	0.0074	0.00102	-1.736	0.0826	ENSG00000109111	BIP	0.491999
PATZ1	22	31721790	31742218	0.02203	rs5997913	4.28	rs13053618	0.000743	3.78	-0.648	1375	1375	blup	0.006759	0.00162	-1.73563	0.0826	ENSG00000100105	BIP	0.491999
TPT1P5	5	31900000	31900000	0.08284	rs188971813	3.1	rs4106197	0.056	8.44	1.736	1548	1	lasso	0.051881	3.16e-17	1.736	0.0826	ENSG00000214108	CANINIT	0.491999
CLTB	5	176000000	176000000	0.02348	rs17671165	4.09	rs2241578	0.0138	5.13	-1.472	854	3	lasso	0.013961	9.87e-06	-1.73558	0.0826	ENSG00000175416	CANINIT	0.491999
AP4M1	7	99700000	99700000	0.03086	rs10231522	-3.21	rs4729576	0.0268	6.4	1.736	717	1	lasso	0.0226	2.45e-08	1.736	0.0826	ENSG00000221838	CANINIT	0.491999
PDP1	8	94900000	94900000	0.0253	rs117931493	3.44	rs4433115	0.00185	4.56	-1.736	1331	1	lasso	0.00415	0.0109	-1.736	0.0826	ENSG00000164951	CIGDAY	0.491999
CNNM4	2	97400000	97500000	0.03414	rs13390019	-3.82	rs145496851	0.000639	4.2	-2.144	503	3	lasso	0.00178	0.0671	-1.73595	0.0826	ENSG00000158158	DRNKWK	0.491999
MINA	3	97700000	97700000	0.28997	rs7653100	-2.55	rs9879876	0.196	16.36	-1.834	1728	30	enet	0.217	2.56e-72	-1.73554	0.0826	ENSG00000170854	DRNKWK	0.491999
MFGE8	15	89400000	89500000	0.17628	rs7495512	-4.57	rs35043347	0.074	10.84	-1.939	1294	39	enet	0.0855	1.1e-27	-1.73597	0.0826	ENSG00000140545	MDD	0.491999
ABHD6	3	58200000	58300000	0.19068	rs79925779	-2.73	rs11713039	0.0417	8.85	1.112	1477	12	lasso	0.0968	2.99e-31	1.73557	0.0826	ENSG00000163686	MDD	0.491999
B3GALT1	2	169000000	169000000	0.06726	rs79662715	-3	rs9287887	0.0197	5.54	1.282	1416	1416	bslmm	0.0241	8.6e-09	1.7356	0.0826	ENSG00000172318	OCD	0.491999
AC068039.4	2	173000000	173000000	0.25001	rs7560932	-3.2	rs1474074	0.333	21.27	1.623	1466	20	enet	0.341	8.17e-122	1.73558	0.0826	ENSG00000228389	OCD	0.491999
WDR93	15	90200000	90300000	0.04533	rs145556680	3.7	rs4344718	0.00794	6.04	-0.667	1281	1281	bslmm	0.034	8.4e-12	-1.73578	0.0826	ENSG00000140527	PTSD	0.491999
ZBTB32	19	36195429	36207940	0.0441	rs10401633	3.8	rs2242523	0.0106	6.02	2.036	1370	19	enet	0.0262	2.01e-09	1.73598	0.0826	ENSG00000011590	SCZ	0.491999
ARVCF	22	19957419	20004331	0.24553	rs1974653	4.88	rs55725292	0.0574	-10	1.166	1444	1444	bslmm	0.131941	1.08e-42	-1.73607	0.0826	ENSG00000099889	SCZ	0.491999
TIPARP-AS1	3	156000000	156000000	0.04708	rs35120330	-2.75	rs9822906	0.0294	-6.52	1.167	1326	4	lasso	0.0253	3.58e-09	-1.73565	0.0826	ENSG00000243926	SCZ	0.491999
HDAC11	3	13500000	13500000	0.02635	rs75391621	3.75	rs112703124	0.000651	3.91	0.341	1673	1673	blup	0.000808	0.151	1.73585	0.0826	ENSG00000163517	SMKINIT	0.491999
SLC41A3	3	126000000	126000000	0.15771	rs9809005	3.48	rs55776343	0.0776	10.26	-1.809	2621	2621	bslmm	0.079	1.24e-25	-1.73585	0.0826	ENSG00000114544	SMKINIT	0.491999
RP11-269M20.3	5	50000000	50000000	0.03321	rs250233	3.518	rs149449749	-0.000433	-4.22	0.851	1513	1513	bslmm	0.008587	0.000436	-1.73568	0.0826	ENSG00000271752	SMKINIT	0.491999
LEPROT	1	65900000	65900000	0.41599	rs150772417	-2.93	rs9436725	0.285	19.9	-1.772	1404	42	enet	0.363	1.91e-131	-1.73556	0.0826	ENSG00000213625	TS	0.491999
RP11-111J6.2	2	18700000	18700000	0.02527	rs9678276	3.13	rs11674137	0.006	-4.02	-1.163	1720	3	lasso	0.00697	0.00139	1.73602	0.0826	ENSG00000260331	TS	0.491999
AP001007.1	11	125000000	125000000	0.19081	rs4935894	-3.52	rs6590132	0.091	11.23	-1.225	1237	33	enet	0.104	1.53e-33	-1.73566	0.082624	ENSG00000203306	ASD	0.492127
ALDH7A1P1	5	76600000	76600000	0.01849	rs62362477	3.427	rs13162041	-0.000619	-3.29	-1.429	1474	1474	bslmm	0.001966	0.058	1.73563	0.082628	ENSG00000251400	AGESMK	0.492136
EMP2	16	10622279	10674555	0.2208	rs113922701	3.12	rs1592563	0.122	-10.98	-0.377	2050	2050	bslmm	0.152	2.5e-49	1.73553	0.082646	ENSG00000213853	OCD	0.492176
MAPK10	4	86900000	87500000	0.02447	rs139853955	3.7	rs72660194	0.00261	-4.12	0.871	2444	2444	bslmm	0.008796	0.000376	-1.74	0.082672	ENSG00000109339	TS	0.492176
FBLN5	14	92300000	92400000	0.09997	rs2402048	3.28	rs2430336	0.00606	4.83	-0.888	1851	1851	bslmm	0.0281	5.18e-10	-1.73535	0.082679	ENSG00000140092	TS	0.492176
HERPUD2	7	35700000	35700000	0.07892	rs10267407	-2.95	rs34360720	0.034	-6.93	0.06	1680	1680	bslmm	0.0339	9.39e-12	-1.73529	0.08269	ENSG00000122557	ASD	0.492176
C1orf109	1	38100000	38200000	0.31168	rs114233616	-3.154	rs568817	0.19	-15.9	1.656	1295	23	enet	0.262	3.74e-89	-1.73517	0.0827	ENSG00000116922	ADHD	0.492176
NT5C1A	1	40100000	40100000	0.19086	rs1148943	3.03	rs9438931	0.0574	10.21	1.073	1351	9	lasso	0.108	6.35e-35	1.73551	0.0827	ENSG00000116981	ADHD	0.492176
MAP1B	5	71400000	71500000	0.03212	rs114394199	3.285	rs63338061	0.00397	4.12	2.092	1316	1316	bslmm	0.002303	0.0445	1.7352	0.0827	ENSG00000131711	ANX	0.492176
TMEM178B	7	141000000	141000000	0.0154	rs35936127	-4.3	rs11769174	0.00284	-4.28	-2.258	1270	1	lasso	0.00234	0.0432	1.735	0.0827	ENSG00000261115	ANX	0.492176
DPY30	2	32100000	32300000	0.0492	rs206815	-2.37	rs67550529	0.0401	7.5	-1.703	1176	4	lasso	0.0361	2e-12	-1.73496	0.0827	ENSG00000162961	ASD	0.492176
RP4-561L24.3	1	94300000	94300000	0.26785	rs4615846	-3.37	rs12097812	0.312	-20.33	-1.7	1220	2	lasso	0.311	3.52e-109	1.73511	0.0827	ENSG00000260464	BIP	0.492176
AC007163.3	2	202000000	202000000	0.20664	rs10445790	4.5	rs9989756	0.0994	-11.5	0.452	985	40	enet	0.103	2.41e-33	-1.73542	0.0827	ENSG00000237166	BIP	0.492176
RP11-963H4.3	17	10752858	10784212	0.11018	rs11655008	-3.17	rs7226093	0.033	8.09	-1.127	1313	10	enet	0.0618	2.75e-20	-1.74	0.0827	ENSG00000263508	CANINIT	0.492176
DEPDC1	1	68900000	69000000	0.03625	rs6702747	-3.09	rs72674394	0.0084	5.52	-1.705	1495	1495	bslmm	0.0678	3.92e-22	-1.73518	0.0827	ENSG00000024526	DRNKWK	0.492176
FADS3	11	61600000	61700000	0.02551	rs174536	3.13	rs693672	0.0165	5.22	2.099	1271	2	lasso	0.0101	0.000154	1.73526	0.0827	ENSG00000221968	DRNKWK	0.492176
NOS1AP	1	162000000	162000000	0.04785	rs4532809	-3.96	rs10800278	0.00011	3.91	-1.219	1774	1774	bslmm	0.00972	0.000196	-1.73502	0.0827	ENSG00000198929	MDD	0.492176
ACTA1	1	230000000	230000000	0.07672	rs115758751	-3.65	rs12138371	0.0532	8.28	2.754	1056	3	lasso	0.0537	8.69e-18	1.73499	0.0827	ENSG00000143632	MDD	0.492176
RP11-550I24.2	3	157000000	157000000	0.03397	rs813202	-4.08	rs12634905	0.00851	-4.74	-0.481	1812	10	enet	0.0109	8.77e-05	1.73536	0.0827	ENSG00000243176	MDD	0.492176
MB21D2	3	193000000	193000000	0.04954	rs73056410	3.65	rs9291031	0.00441	4.53	-0.74	1648	1648	blup	0.0128	2.26e-05	-1.73528	0.0827	ENSG00000180611	MDD	0.492176
KIF21B	1	201000000	201000000	0.29219	rs11583546	-4.917	rs296568	0.162	14.76	2.788	1634	7	lasso	0.193	1.17e-63	1.73537	0.0827	ENSG00000116852	SCZ	0.492176
NSUN6	10	18800000	18900000	0.22324	rs7071123	-7.13	rs10829133	0.177	-15.49	0.109	2266	28	enet	0.21	9.96e-70	-1.7351	0.0827	ENSG00000241058	SCZ	0.492176
AC006115.3	19	57202054	57311014	0.03145	rs7249034	-3.73	rs2109467	0.000358	3.5	-1.399	1729	1729	bslmm	0.00229	0.0448	-1.73541	0.0827	ENSG00000269793	SCZ	0.492176
NDUFA6	22	42481529	42486959	0.47433	rs6002655	7.64	rs139043947	0.301	20.53	1.371	1284	7	lasso	0.318901	2.36e-112	1.73525	0.0827	ENSG00000184983	SCZ	0.492176
PCDHA3	5	140000000	140000000	0.11563	rs2563297	4.92	rs73263824	0.042	-6.12	-2.181	1079	1079	bslmm	0.074566	3.07e-24	1.73517	0.0827	ENSG00000255408	SCZ	0.492176
KRT222	17	38785049	38821393	0.01881	rs8069091	3.92	rs9896791	0.00116	-3.95	2.473	1457	1457	bslmm	0.00104	0.124	-1.73508	0.0827	ENSG00000264058	SMKINIT	0.492176
SYMPK	19	46318668	46366548	0.13698	rs2110574	-3.37	rs113577760	0.0772	-10.43	1.837	1731	39	enet	0.0915	1.46e-29	-1.73524	0.0827	ENSG00000125755	SMKINIT	0.492176
C2orf47	2	201000000	201000000	0.0226	rs1370557	3.56	rs4410273	0.0114	-4.65	1.632	1023	1023	blup	0.0132	1.69e-05	-1.73547	0.0827	ENSG00000162972	TS	0.492176
ITPR3	6	33588142	33664351	0.01816	rs9368768	-3.52	rs11757612	0.006888	4.68	2.52	1736	5	enet	0.0018	0.0662	1.7352	0.082706	ENSG00000096433	ASD	0.492188
AP1G1	16	71762913	71843104	0.09123	rs4788616	3.4	rs12448226	0.0852	11.31	-1.875	1263	4	lasso	0.0959	5.7e-31	-1.73519	0.082707	ENSG00000166747	MDD	0.492188
RP11-114F10.2	12	106000000	106000000	0.33519	rs2912748	3.76	rs2888882	0.116	12.5	-1.067	1342	31	enet	0.181	1.53e-59	-1.73516	0.082713	ENSG00000257890	OCD	0.492209
RP11-687F6.1	18	44383187	44383857	0.0347	rs12606021	3.05	rs57468764	-0.000658	3.73	0.391	1410	1410	blup	0.00924	0.000275	-1.73507	0.08273	ENSG00000267167	PTSD	0.492295
WDR76	15	44100000	44200000	0.08038	rs2584703	2.76	rs2957636	0.0543	8.16	0.961	552	1	lasso	0.0516	3.82e-17	1.735	0.08274	ENSG00000092470	CANINIT	0.492331
RP11-302B13.1	12	49300000	49300000	0.05065	rs10747564	2.69	rs2641450	0.0432	8.18	-1.735	1210	1	lasso	0.0489	2.51e-16	-1.735	0.082741	ENSG00000239617	OCD	0.492331
LINC00403	13	113000000	113000000	0.3127	rs7331959	-3.45	rs55994069	0.144	-13.95	1.587	1381	6	lasso	0.148992	2.12e-48	-1.73492	0.08275	ENSG00000224243	AN	0.49235
SOHLH2	13	36700000	36900000	0.3183	rs60318815	3.94	rs7997336	0.568	27.7	1.63	1636	117	enet	0.642925	1.84e-297	1.7349	0.08276	ENSG00000120669	CIGDAY	0.49235
KIF9	3	47300000	47300000	0.04852	rs79912585	-2.74	rs6774733	0.0102	-6.02	1.788	600	600	blup	0.0187	3.59e-07	-1.73475	0.082785	ENSG00000088727	CANINIT	0.49235
PPP2R3C	14	35600000	35600000	0.40757	rs61989491	-3.08	rs7158416	0.352	-21.62	1.821	1785	1785	bslmm	0.402	8.16e-150	-1.73473	0.082789	ENSG00000092020	TS	0.49235
CLN5	13	77600000	77600000	0.3518	rs145931089	-3.5	rs7334164	0.0279	-9.2	-0.3601	1236	55	enet	0.177236	4.19e-58	1.73471	0.082792	ENSG00000102805	ANX	0.49235
RP11-473D24.1	4	42600000	42600000	0.01418	rs111738095	3.38	rs12644383	0.0019	3.81	-0.838	1879	6	lasso	0.006411	0.00208	1.73462	0.0828	ENSG00000248283	ADHD	0.49235
NUDT8	11	67400000	67400000	0.0827	rs61889872	-4.14	rs4360710	0.0214	6.2	-0.968	1314	1314	bslmm	0.0504	9.1e-17	1.73464	0.0828	ENSG00000167799	AGESMK	0.49235
METTL21B	12	58200000	58200000	0.35242	rs149834013	2.74	rs10431505	0.294	19.77	-1.9	953	29	enet	0.327	5.69e-116	-1.73494	0.0828	ENSG00000123427	AGESMK	0.49235
RPS28	19	8386042	8388224	0.6209	rs34470441	-3.14	rs1057232	0.601	28.18	-1.555	1630	1630	bslmm	0.617	1.99e-277	-1.73462	0.0828	ENSG00000233927	AN	0.49235
ZNF273	7	64300000	64400000	0.31163	rs117884631	-3.3	rs35238187	0.194	-16.46	-1.876	1880	62	enet	0.24	4.92e-81	1.73487	0.0828	ENSG00000198039	AN	0.49235
KIAA1161	9	34400000	34400000	0.0464	rs72735302	3.93	rs10814109	0.00701	5.31	0.363	1299	1299	bslmm	0.022	3.53e-08	-1.73461	0.0828	ENSG00000164976	ANX	0.49235
RP4-561L24.3	1	94300000	94300000	0.26785	rs236308	-2.743	rs12097812	0.312	-20.33	-1.726	1220	2	lasso	0.311	3.52e-109	1.73473	0.0828	ENSG00000260464	ASD	0.49235
METTL25	12	82800000	82900000	0.29459	rs11115125	3.47	rs10746242	0.29	-19.63	-1.762	1712	1712	bslmm	0.348	8.09e-125	1.73444	0.0828	ENSG00000127720	CANINIT	0.49235
NEURL3	2	97200000	97200000	0.0152	rs7584930	-2.7	rs59210467	0.0113	4.14	-1.843	554	7	enet	0.00541	0.0043	-1.73	0.0828	ENSG00000163121	CIGDAY	0.49235
SLC26A1	4	973000	987000	0.05259	rs78890240	-4	rs11936407	0.0257	6.59	0.088	1843	13	enet	0.032065	3.34e-11	-1.73491	0.0828	ENSG00000145217	CIGDAY	0.49235
TTC39A	1	51800000	51800000	0.07115	rs7551758	-6.57	rs114801016	0.0331	-7.09	0.285	1334	1334	blup	0.039	2.65e-13	1.73446	0.0828	ENSG00000085831	MDD	0.49235
GS1-124K5.9	7	66000000	66000000	0.0301	rs182475220	3.1	rs35095999	0.0109	4.54	1.958	1618	13	enet	0.0137	1.19e-05	1.73491	0.0828	ENSG00000179342	MDD	0.49235
PNISR	6	99800000	99900000	0.03874	rs9494131	3.24	rs12212896	0.00908	-4.55	0.397	1554	3	lasso	0.0127	2.46e-05	-1.73466	0.0828	ENSG00000132424	SCZ	0.49235
HACE1	6	105000000	105000000	0.21766	rs1933801	4.29	rs2499660	0.176	-15.3	1.826	1345	6	lasso	0.204	9.33e-68	-1.73493	0.0828	ENSG00000085382	SMKCES	0.49235
GALT	9	34600000	34700000	0.0346	rs182121174	2.81	rs145864441	0.0183	-5.69	-1.221	1104	7	lasso	0.0245	6.47e-09	1.73472	0.0828	ENSG00000213930	SMKCES	0.49235
FP15737	8	23400000	23400000	0.04611	rs77924755	-3.66	rs13254315	0.011	-5.8	1.227	1820	6	enet	0.0231	1.75e-08	-1.73479	0.0828	ENSG00000215298	SMKINIT	0.49235
NOL8	9	95100000	95100000	0.0765	rs72756436	2.27	rs67546506	0.0101	5.49	-0.277	1731	27	enet	0.0359	2.32e-12	-1.73477	0.0828	ENSG00000198000	SMKINIT	0.49235
FRS3	6	41700000	41800000	0.03308	rs12523729	3.47	rs10456112	8.76e-05	4.82	1.062	1512	1512	blup	0.00802	0.000654	-1.73465	0.082802	ENSG00000137218	PTSD	0.49235
ZNF763	19	12035890	12091196	0.17241	rs61070894	-3.29	rs3852901	0.0621	-11.04	-1.736	1425	1425	bslmm	0.104	1.07e-33	1.73459	0.08281	ENSG00000197054	CANINIT	0.492374
HULC	6	8650000	8650000	0.01797	rs6918982	3.47	rs9505447	-0.000371	4.41	1.254	1688	1688	bslmm	0.00494	0.00607	1.7346	0.082811	ENSG00000251164	AGESMK	0.492374
RIMS4	20	43380449	43438979	0.04981	rs11907585	-3.01	rs6130694	0.00119	4.33	1.843	1237	1237	blup	0.011872	4.27e-05	1.7346	0.082814	ENSG00000101098	TS	0.492376
NFATC3	16	68118654	68263162	0.03357	rs145386256	3.34	rs10500543	0.0074	-4.68	-1.226	1096	1096	blup	0.00942	0.000241	1.73456	0.082818	ENSG00000072736	ASD	0.492385
JARID2	6	15200000	15500000	0.02679	rs73366628	4.12	rs13202100	-0.000758	-4.21	1.271	2052	2052	blup	0.00262	0.0348	-1.73452	0.08283	ENSG00000008083	TS	0.492442
TRIM3	11	6470000	6500000	0.06777	rs2931829	-3.18	rs11040896	0.0295	-7.28	-2.031	1509	3	lasso	0.0394	2.01e-13	1.73443	0.082841	ENSG00000110171	SMKCES	0.492489
SCGN	6	25700000	25700000	0.03791	rs13212652	3.5	rs72840525	-0.000439	4.09	0.574	1710	1710	blup	0.00748	0.000964	1.73442	0.082843	ENSG00000079689	ADHD	0.492489
CEP44	4	175000000	175000000	0.32773	rs147617695	4.35	rs113877410	0.247	18.1	-1.976	1602	7	lasso	0.287012	3.18e-99	-1.73435	0.08286	ENSG00000164118	OCD	0.492514
UIMC1	5	176000000	176000000	0.14887	rs72811293	2.74	rs353474	0.119	-12.62	-1.75	1319	15	enet	0.123256	7.95e-40	1.73431	0.082863	ENSG00000087206	ASD	0.492514
DNAJC5G	2	27500000	27500000	0.01993	rs11902826	-3.01	rs150740828	0.0063	-4.53	-2.4176	784	9	enet	0.00773	0.000807	1.73429	0.082867	ENSG00000163793	ADHD	0.492514
LNX1	4	54300000	54600000	0.12044	rs62325166	-3.68	rs10434434	0.0167	-7.18	-3.555	1539	1539	bslmm	0.074316	3.67e-24	1.73	0.082875	ENSG00000072201	TS	0.492514
HGF	7	81300000	81400000	0.02076	rs10231486	-3.62	rs10248271	0.0215	-5.66	1.64	1422	7	enet	0.023	1.85e-08	-1.73422	0.082878	ENSG00000019991	TS	0.492514
FAM115C	7	143000000	143000000	0.13093	rs716027	-3.25	rs78603442	0.021	7.1	1.7703	878	878	bslmm	0.0603	8.26e-20	1.73416	0.082889	ENSG00000170379	TS	0.492514
INHBA-AS1	7	41700000	41800000	0.03896	rs28398822	-3.86	rs2330259	0.0139	-5.54	-2.091	1450	4	enet	0.00838	0.000506	1.73412	0.082897	ENSG00000224116	ADHD	0.492514
CTC-325H20.7	19	9458782	9459379	0.00971	rs2009979	2.84	rs7258361	0.00115	3.98	-1.388	1754	1754	blup	0.00293	0.0273	-1.73	0.0829	ENSG00000270614	AGESMK	0.492514
CBL	11	119000000	119000000	0.09279	rs613018	2.77	rs10790287	0.0304	7.3	-1.658	1284	6	lasso	0.0433	1.35e-14	-1.73413	0.0829	ENSG00000110395	CANINIT	0.492514
CAMKMT	2	44600000	45000000	0.04344	rs490340	-7.69	rs343982	0.00411	-4.19	-1.576	2076	2076	bslmm	0.00886	0.000358	1.73429	0.0829	ENSG00000143919	DRNKWK	0.492514
SOX15	17	7491496	7493488	0.03449	rs77543954	-3.56	rs12944649	0.00699	-4.93	-1.89	1249	1249	blup	0.00752	0.000933	1.73406	0.0829	ENSG00000129194	MDD	0.492514
RP11-302L19.3	6	170000000	170000000	0.06473	rs116279574	3.28	rs3013293	0.0361	7.4	1.48	1530	7	lasso	0.0339	9.35e-12	1.73421	0.0829	ENSG00000273100	MDD	0.492514
UNC5D	8	35100000	35700000	0.13671	rs79272492	-3.6	rs7815710	0.084	11.62	-0.184	1370	1370	blup	0.118	2.88e-38	-1.73406	0.0829	ENSG00000156687	MDD	0.492514
CDC42SE2	5	131000000	131000000	0.1683	rs34643879	2.96	rs193735	0.041	-7.56	0.926	865	865	bslmm	0.076364	8.42e-25	-1.73424	0.0829	ENSG00000158985	OCD	0.492514
NAA35	9	88600000	88600000	0.0171	rs1576730	-2.67	rs79294916	-0.00036	3.15	1.24404	1379	1379	blup	0.000585	0.183	-1.73417	0.0829	ENSG00000135040	OCD	0.492514
2020-09-12	16	4827670	4838522	0.20751	rs6500607	5.29	rs56400014	0.178	-15.42	1.691	1729	3	lasso	0.198	1.57e-65	-1.73419	0.0829	ENSG00000140623	SCZ	0.492514
PSMA2	7	43000000	43000000	0.027	rs6954913	-2.78	rs2162602	0.0228	-6.01	1.752	1681	5	lasso	0.0173	9.38e-07	-1.73415	0.0829	ENSG00000106588	SCZ	0.492514
TSTD2	9	100000000	100000000	0.104	rs146719026	2.75	rs3176719	0.0284	-3.83	-1.347	1165	1	lasso	0.0278	6.37e-10	-1.734	0.0829	ENSG00000136925	SMKCES	0.492514
ZNF438	10	31100000	31300000	0.09948	rs1776631	4.78	rs2994679	0.0436	-7.83	-0.448	1733	1733	blup	0.0567	1.02e-18	-1.73432	0.0829	ENSG00000183621	SMKINIT	0.492514
RASGRF1	15	79300000	79400000	0.05236	rs71402943	4.41	rs2049176	0.00311	-5.03	-2.268	1688	14	enet	0.00999	0.000161	1.73428	0.0829	ENSG00000058335	SMKINIT	0.492514
LINC00689	7	159000000	159000000	0.07293	rs36092265	-3.48	rs62487878	0.029	6.53	2.179	1330	25	enet	0.0289	3.09e-10	1.73433	0.0829	ENSG00000231419	SMKINIT	0.492514
PPFIA2	12	81700000	82200000	0.08254	rs74104281	2.78	rs1522312	0.0397	8.17	1.651	2307	4	lasso	0.0501	1.13e-16	1.73398	0.082922	ENSG00000139220	CIGDAY	0.492616
SDR42E2	16	22177618	22203075	0.02583	rs6497560	-3.18	rs7195490	5.24e-05	-3.23	-1.615	316	316	bslmm	0.00423	0.0103	1.73396	0.082926	ENSG00000183921	PTSD	0.492616
BUB3	10	125000000	125000000	0.18739	rs11248491	-3.61	rs12265522	0.0745	-10.03	-1.882	1563	29	enet	0.0763	8.69e-25	1.73391	0.082933	ENSG00000154473	AGESMK	0.492616
CNTN4-AS1	3	3080000	3100000	0.05007	rs11922420	3.04	rs2728066	0.0131	-4.83	-0.813	1899	1899	bslmm	0.0165	1.63e-06	1.73388	0.08294	ENSG00000237990	ANX	0.492616
RAB2A	8	61400000	61500000	0.07108	rs57705758	3	rs600811	0.0545	8.86	1.505	1414	13	lasso	0.054	7.06e-18	1.73389	0.08294	ENSG00000104388	ANX	0.492616
ANAPC13	3	134000000	134000000	0.28553	rs35199355	3.12	rs1863912	0.256	-18.44	-1.674	1361	4	lasso	0.282	3.27e-97	1.73385	0.082944	ENSG00000129055	ANX	0.492616
CTD-2049O4.1	16	27690261	27730104	0.18686	rs11640420	3.63	rs148055508	0.104	-11.8	1.758	981	9	enet	0.107	1.09e-34	-1.73375	0.082963	ENSG00000261329	ANX	0.492616
EMC8	16	85805364	85833214	0.0363	rs922980	3.21	rs214453	0.0145	5.23	1.658	1458	3	lasso	0.0132	1.64e-05	1.73375	0.082963	ENSG00000131148	ANX	0.492616
GNS	12	65100000	65200000	0.05207	rs1317534	2.82	rs7967781	0.0203	5.91	1.727	1049	4	lasso	0.0248	5.08e-09	1.73372	0.082968	ENSG00000135677	SMKCES	0.492616
CELF5	19	3224701	3297074	0.13516	rs11666399	-3.56	rs16991808	0.0613	9.37	2.142	1693	1693	bslmm	0.0586	2.73e-19	1.73367	0.082977	ENSG00000161082	TS	0.492616
ZNF22	10	45500000	45500000	0.1206	rs78555020	3.25	rs1343628	0.0931	11.29	1.655	1656	13	enet	0.0928	5.58e-30	1.73364	0.08298	ENSG00000165512	ANX	0.492616
IKZF5	10	125000000	125000000	0.05664	rs76710497	3.09	rs9423308	0.0168	-4.98	0.005	1579	1579	bslmm	0.0171	1.11e-06	1.73364	0.082982	ENSG00000095574	CIGDAY	0.492616
NFRKB	11	130000000	130000000	0.1919	rs12285498	2.85	rs691943	0.0849	10.68	-1.027	1409	41	enet	0.126	1.44e-40	-1.73359	0.082991	ENSG00000170322	OCD	0.492616
LRIT2	10	86000000	86000000	0.243	rs4933990	-3.31	rs7916271	0.0863	-10.81	-2.039	1807	7	lasso	0.127	4.37e-41	1.73337	0.083	ENSG00000204033	ADHD	0.492616
RP11-388C12.8	17	80702944	80703585	0.07496	rs78051868	-2.96	rs2451220	0.0378	-7.28	1.682	1673	5	lasso	0.0325	2.42e-11	-1.73341	0.083	ENSG00000262410	ADHD	0.492616
MMP24-AS1	20	33804265	33865934	0.32573	rs6058213	4.34	rs6120889	0.191	-15.98	1.798	1121	8	lasso	0.192769	1.4e-63	-1.73333	0.083	ENSG00000126005	ADHD	0.492616
RP5-1157M23.2	3	52300000	52300000	0.0261	rs2311059	-3.56	rs6772177	0.0047	4.14	-0.004	691	691	bslmm	0.0108	8.91e-05	1.73	0.083	ENSG00000243224	ADHD	0.492616
SMARCD2	17	61909444	61920425	0.02985	rs118011124	3.74	rs2854219	0.0392	7.51	1.804	859	4	lasso	0.0362	1.84e-12	1.73359	0.083	ENSG00000108604	AGESMK	0.492616
RPN1	3	128000000	128000000	0.10019	rs62270938	-3.19	rs4857912	0.0619	-9.15	1.942	1447	2	lasso	0.0582	3.71e-19	-1.73352	0.083	ENSG00000163902	AGESMK	0.492616
ARSG	17	66255323	66418872	0.08718	rs141335768	-4.47	rs59439636	0.00545	4.47	-1.509	1736	39	enet	0.0199	1.61e-07	-1.73337	0.083	ENSG00000141337	ASD	0.492616
ZMYND12	1	42900000	42900000	0.12836	rs72676420	3.21	rs915329	0.164	-15.17	1.656	1272	3	lasso	0.171	8.32e-56	-1.73354	0.083	ENSG00000066185	BIP	0.492616
U95743.1	16	13823994	13873617	0.05998	rs62034055	-3.02	rs58522433	0.00125	4.2	0.71418	1687	1687	bslmm	0.0156	3.11e-06	-1.7338	0.083	ENSG00000262267	BIP	0.492616
RP11-63E9.1	6	142000000	142000000	0.10193	rs117275020	3.49	rs9496030	0.0477	8.86	-2.5686	1286	1286	blup	0.0617	3.05e-20	-1.73353	0.083	ENSG00000259828	CANINIT	0.492616
CCDC13-AS1	3	42800000	42800000	0.11475	rs13086680	-3.08	rs78329140	0.0933	-11.6	-1.741	1216	8	lasso	0.096	5.13e-31	1.73368	0.083	ENSG00000173811	CIGDAY	0.492616
SFMBT1	3	52900000	53100000	0.10296	rs56136581	3.6	rs9847024	0.061	9.63	-2.054	1189	20	enet	0.0668	7.96e-22	-1.7333	0.083	ENSG00000163935	CIGDAY	0.492616
RASA3	13	115000000	115000000	0.1353	rs17291048	-2.81	rs7321838	0.027	7.47	1.563	1047	6	lasso	0.056254	1.44e-18	1.7335	0.083	ENSG00000185989	DRNKWK	0.492616
FGFBP3	10	93700000	93700000	0.05933	rs11186683	5.28	rs7914295	0.0285	6.57	1.57	998	5	lasso	0.0336	1.18e-11	1.73329	0.083	ENSG00000174721	MDD	0.492616
EMB	5	49700000	49700000	0.14081	rs11948503	3.387	rs511188	0.165	15.36	-1.762	1277	1277	blup	0.181764	1.09e-59	-1.73367	0.083	ENSG00000170571	MDD	0.492616
SMCR8	17	18218624	18226517	0.04049	rs4924769	2.21	rs2386456	0.0451	7.94	2.012	738	18	enet	0.0458	2.29e-15	1.73367	0.083	ENSG00000176994	PTSD	0.492616
ASB3	2	53900000	54100000	0.01757	rs78806822	3.97	rs12613999	-0.000336	-3.5	1.332	2045	2045	blup	0.00471	0.00718	-1.73354	0.083	ENSG00000270898	PTSD	0.492616
AC015936.3	17	42980529	42981914	0.13907	rs9748135	-3.04	rs9895197	0.0961	-11.63	-1.904	1134	1134	bslmm	0.11	1.94e-35	1.73336	0.083	ENSG00000224911	SMKCES	0.492616
IQCJ-SCHIP1	3	159000000	160000000	0.07115	rs7649643	-4.88	rs1463515	0.0416	-7.72	-1.899	2319	2319	bslmm	0.0523	2.33e-17	1.73352	0.083	ENSG00000250588	SMKINIT	0.492616
COL11A1	1	103000000	104000000	0.06418	rs137999321	-2.77	rs6577356	0.0104	5.32	1.628	1982	23	enet	0.026	2.2e-09	1.7337	0.083	ENSG00000060718	TS	0.492616
IQGAP1	15	90900000	91000000	0.25334	rs965372	4.11	rs2040808	0.297	20.13	1.71	1635	39	enet	0.333	1.59e-118	1.73351	0.083005	ENSG00000140575	ANX	0.49263
NUPR1	16	28548606	28550495	0.32306	rs62037424	-2.88	rs13331170	0.0451	8.85	0.585	595	595	bslmm	0.124	6.14e-40	1.73341	0.083022	ENSG00000176046	ASD	0.492716
RP11-392E22.12	9	38500000	38500000	0.1917	rs12375878	-3.81	rs1890113	0.0783	-10.37	2.992	1135	4	lasso	0.106	4.6e-34	-1.73334	0.08304	ENSG00000273036	AGESMK	0.49279
ADAM28	8	24200000	24200000	0.11461	rs1858311	-3.13	rs7008879	0.0136	-7.01	1.723	1422	6	lasso	0.0434	1.18e-14	-1.73	0.08304	ENSG00000042980	SMKCES	0.49279
PCTP	17	53828340	53920191	0.08224	rs140883235	-3.34	rs9901255	0.0326	-6.9	-0.371	1447	25	enet	0.0432	1.45e-14	1.7333	0.083042	ENSG00000141179	CIGDAY	0.49279
INA	10	105000000	105000000	0.1559	rs17795366	3.14	rs11191641	0.133	14.29	1.483	1209	18	enet	0.173	1.24e-56	1.73326	0.08305	ENSG00000148798	AGESMK	0.492791
RP11-340I6.8	7	63400000	63400000	0.02723	rs11766647	-3.59	rs10225331	0.00436	4.26	2.156	1748	1748	bslmm	0.00204	0.0549	1.73312	0.083075	ENSG00000226581	ASD	0.492791
PPP3CA	4	102000000	102000000	0.04181	rs139030965	3.65	rs1031033	0.00793	-4.64	1.284	2145	41	enet	0.011384	6.02e-05	-1.73304	0.08309	ENSG00000138814	PTSD	0.492791
FGFRL1	4	1000000	1020000	0.12388	rs1026738	-3.66	rs3755957	0.0269	6.39	-0.512	1887	8	lasso	0.039349	2.08e-13	-1.73275	0.0831	ENSG00000127418	ADHD	0.492791
TAS2R7	12	11000000	11000000	0.02068	rs1126501	-3.42	rs621112	0.00411	-4.5	-1.35	1714	1714	bslmm	0.00898	0.000329	1.73276	0.0831	ENSG00000121377	AGESMK	0.492791
SLC6A15	12	85300000	85300000	0.04556	rs73180510	2.84	rs79086292	0.0206	4.8	-0.178	1064	3	lasso	0.0203	1.21e-07	-1.73277	0.0831	ENSG00000072041	AN	0.492791
NEURL3	2	97200000	97200000	0.0152	rs7591775	2.66	rs59210467	0.0113	4.14	-1.051	554	7	enet	0.00541	0.0043	-1.73309	0.0831	ENSG00000163121	ANX	0.492791
TSPYL6	2	54500000	54500000	0.04054	rs71413265	-3.32	rs62139258	0.0133	-5.42	-1.657	1470	3	lasso	0.0239	9.72e-09	1.73301	0.0831	ENSG00000178021	ASD	0.492791
RTP4	3	187000000	187000000	0.13976	rs79803717	3.23	rs12495368	0.0718	10.08	1.267	1522	5	lasso	0.0951	1.02e-30	1.73296	0.0831	ENSG00000136514	ASD	0.492791
RP11-285G1.14	10	45500000	45500000	0.01987	rs117117174	2.71	rs34371883	-0.000752	-3.31	1.445	1630	1630	bslmm	0.00179	0.0665	-1.73313	0.0831	ENSG00000273363	BIP	0.492791
FAM71D	14	67700000	67700000	0.02211	rs184332092	-4.74	rs8011893	0.00215	-4.16	0.1949	1676	1676	bslmm	0.00385	0.0136	1.73275	0.0831	ENSG00000172717	BIP	0.492791
CPEB1	15	83200000	83300000	0.14123	rs783526	3.11	rs11638815	0.101	11.3	-2.73	671	671	bslmm	0.126	1.07e-40	-1.73311	0.0831	ENSG00000214575	BIP	0.492791
MYOZ3	5	150000000	150000000	0.12345	rs187702677	3.65	rs13358898	0.0601	-9.43	-1.858	1298	1298	bslmm	0.07128	3.25e-23	1.73318	0.0831	ENSG00000164591	CANINIT	0.492791
SHPRH	6	146000000	146000000	0.00922	rs117773696	2.93	rs142199931	0.0103	-4.46	1.725	1287	2	lasso	0.00958	0.000215	-1.73288	0.0831	ENSG00000146414	CANINIT	0.492791
RP11-885N19.6	9	141000000	141000000	0.087	rs11137383	-3.19	rs11137383	0.0159	-6.18	-3.193	427	427	blup	0.0297	1.74e-10	1.73322	0.0831	ENSG00000237419	CIGDAY	0.492791
GS1-304P7.2	1	187000000	187000000	0.06878	rs78539703	3.15	rs10911899	0.0158	5.54	1.382	1315	1315	bslmm	0.029	2.75e-10	1.73296	0.0831	ENSG00000228238	DRNKWK	0.492791
KCTD17	22	37447779	37459430	0.08329	rs2267340	-3.4	rs710184	0.0473	-8.56	1.739	1351	3	lasso	0.057664	5.31e-19	-1.733	0.0831	ENSG00000100379	MDD	0.492791
UBA5	3	132000000	132000000	0.11259	rs10935038	3.73	rs62293983	0.0303	4.26	-0.929	1691	21	enet	0.041	6.42e-14	-1.73319	0.0831	ENSG00000081307	MDD	0.492791
BTN2A1	6	26458150	26476849	0.232	rs34878490	-2.971	rs12205731	0.027472	-8.52	-0.687	819	819	blup	0.15136	3.35e-49	1.7332	0.0831	ENSG00000112763	PTSD	0.492791
EMP2	16	10622279	10674555	0.2208	rs1448267	-3.38	rs1592563	0.122	-10.98	-1.782	2050	2050	bslmm	0.152	2.5e-49	1.73	0.0831	ENSG00000213853	SMKINIT	0.492791
TMEM127	2	96900000	96900000	0.03892	rs185011007	3.67	rs4907230	0.0157	5.47	-0.194	494	494	blup	0.0171	1.07e-06	-1.73299	0.0831	ENSG00000135956	SMKINIT	0.492791
UTP15	5	72900000	72900000	0.02682	rs56795896	-3.055	rs2081990	0.00476	-4.35	-2.12	1440	1440	bslmm	0.004796	0.00675	1.73304	0.0831	ENSG00000164338	SMKINIT	0.492791
RP1-309H15.2	6	22600000	22600000	0.01836	rs58911211	-3.45	rs9366464	0.000419	3.53	-0.651	1747	1747	bslmm	0.00103	0.124	-1.73272	0.0831	ENSG00000228772	SMKINIT	0.492791
ABCC4	13	95700000	96000000	0.0795	rs7318929	-3.26	rs11070123	0.0343	7	-0.956	2075	2075	bslmm	0.037387	8.18e-13	-1.7328	0.08312	ENSG00000125257	ADHD	0.492892
RP11-274B21.3	7	128000000	128000000	0.06703	rs192829776	-3.32	rs6945126	0.0783	10.26	-1.669	1667	45	enet	0.0802	5.19e-26	-1.73284	0.083123	ENSG00000243679	ADHD	0.492892
RP11-182J1.13	15	85000000	85000000	0.10629	rs117508006	3.07	rs4842847	0.111	12.29	0.281	1126	41	enet	0.149	2.85e-48	1.73283	0.083125	ENSG00000259774	ADHD	0.492892
AK9	6	110000000	110000000	0.18203	rs9386799	2.83	rs13201430	0.208	-16.64	1.704	1752	14	lasso	0.213	6.08e-71	-1.73282	0.083127	ENSG00000155085	ASD	0.492892
GLB1L2	11	134000000	134000000	0.03408	rs6590761	3.57	rs3098651	0.0417	7.59	1.80624	1871	1871	bslmm	0.0364	1.61e-12	1.73274	0.083143	ENSG00000149328	ASD	0.492972
GALK1	17	73747675	73761792	0.03577	rs62090136	-4.22	rs60521621	0.0101	5.11	2.45	1217	14	enet	0.01	0.000158	1.73271	0.083148	ENSG00000108479	CIGDAY	0.492982
RP11-479G22.8	10	33200000	33200000	0.13715	rs16933867	-3.27	rs10763901	0.0715	-10.73	0.533	2004	46	enet	0.131	1.64e-42	-1.73268	0.083153	ENSG00000273038	AGESMK	0.492982
SH3D19	4	152000000	152000000	0.20195	rs59699204	3.06	rs6535788	0.0693	9.55	-1.372	1099	1099	bslmm	0.095857	5.86e-31	-1.73262	0.08316	ENSG00000109686	SMKCES	0.492982
KIAA0556	16	27561454	27791690	0.05601	rs117435769	-2.96	rs2044414	0.0128	5.43	1.329	1290	13	enet	0.0199	1.52e-07	1.73248	0.083189	ENSG00000047578	AGESMK	0.492982
MARK3	14	104000000	104000000	0.08291	rs8009817	-3.48	rs11628969	0.0206	6.64	0.264	1822	1822	bslmm	0.0328	1.97e-11	-1.73248	0.083189	ENSG00000075413	ANX	0.492982
H1FNT	12	48700000	48700000	0.01126	rs17882106	2.78	rs10875762	0.00112	3.35	1.993	1664	1664	blup	0.00128	0.102	1.73245	0.083193	ENSG00000187166	OCD	0.492982
LRRC16B	14	24500000	24500000	0.0697	rs117562093	2.84	rs11626841	0.0165	-5.44	1.687	1311	1311	bslmm	0.0172	1.02e-06	-1.73244	0.083196	ENSG00000186648	ANX	0.492982
RPRML	17	45055523	45056614	0.07106	rs916888	3.08	rs2316330	0.0431	-7.83	-1.654	1057	8	lasso	0.0378	6.17e-13	1.73256	0.0832	ENSG00000179673	ADHD	0.492982
GLCCI1	7	8010000	8130000	0.20484	rs6978236	3.34	rs6463754	0.116	12.61	-0.549	2016	29	enet	0.156	6.09e-51	-1.73241	0.0832	ENSG00000106415	BIP	0.492982
AC007255.8	7	29600000	29600000	0.19417	rs140016317	3.17	rs62457155	0.122	10.51	-0.694	1683	1683	bslmm	0.202	9.89e-67	-1.73236	0.0832	ENSG00000223813	CANINIT	0.492982
GSKIP	14	96800000	96900000	0.21078	rs61982721	3.33	rs3809424	0.0398	-9.36	0.207	1536	8	lasso	0.105	9.5e-34	-1.73237	0.0832	ENSG00000100744	CIGDAY	0.492982
METTL22	16	8715540	8740081	0.05623	rs255000	-3.2	rs62018923	0.0176	-5.65	0.968	2520	2520	bslmm	0.0302	1.23e-10	1.73266	0.0832	ENSG00000067365	CIGDAY	0.492982
RP11-484K9.4	3	113000000	113000000	0.03497	rs78019869	3.48	rs7633507	0.0151	-5.31	1.495	1735	3	lasso	0.00821	0.000569	-1.73263	0.0832	ENSG00000272844	CIGDAY	0.492982
ACTR3C	7	150000000	150000000	0.2991	rs4302764	2.61	rs10248343	0.161	-14.71	2.37	1476	52	enet	0.212	1.49e-70	-1.73265	0.0832	ENSG00000106526	DRNKWK	0.492982
AC011747.7	2	8810000	8820000	0.07852	rs891058	-3.61	rs60382253	0.00863	-4.82	-0.094	1191	8	enet	0.0133	1.61e-05	1.73	0.0832	ENSG00000235092	MDD	0.492982
TLR6	4	38800000	38900000	0.33659	rs12511027	4.56	rs9994896	0.153	-14.49	-1.06	1601	1601	bslmm	0.187767	8.32e-62	1.73234	0.0832	ENSG00000174130	MDD	0.492982
SAMD12	8	119000000	120000000	0.15868	rs10107685	-5.09	rs11993432	0.0344	-6.87	-2.634	1935	66	enet	0.0607	6.31e-20	1.73265	0.0832	ENSG00000177570	MDD	0.492982
SLC25A12	2	173000000	173000000	0.14982	rs7560932	-3.2	rs6433314	0.0924	12.47	1.623	1832	25	enet	0.148	6.16e-48	1.73229	0.0832	ENSG00000115840	OCD	0.492982
ZNF609	15	64800000	65000000	0.04017	rs2062248	3.79	rs111858590	0.0302	-7.79	2.636	1414	1414	blup	0.0371	9.77e-13	-1.73231	0.0832	ENSG00000180357	SCZ	0.492982
MYO6	6	76500000	76600000	0.18853	rs62415694	3.03	rs3778008	0.0872	-10.98	-0.698	1316	43	enet	0.124	3.14e-40	1.73242	0.0832	ENSG00000196586	SCZ	0.492982
TMEM194B	2	191000000	191000000	0.02048	rs12693582	3.56	rs7560045	-0.00013	4.43	-1.03	1247	1247	bslmm	0.00322	0.0219	-1.73251	0.0832	ENSG00000189362	SMKCES	0.492982
DOK7	4	3470000	3500000	0.08407	rs12504022	-3.34	rs11735307	0.027	-6.41	0.534	1342	1342	blup	0.036013	2.13e-12	-1.73	0.0832	ENSG00000175920	SMKINIT	0.492982
HDAC10	22	50683612	50689834	0.04654	rs5771281	-3.06	rs5771258	0.00601	5.03	-2.127	1849	1849	bslmm	0.019736	1.76e-07	-1.73233	0.083215	ENSG00000100429	TS	0.493056
PCNT	21	47744036	47865682	0.24453	rs9982008	-2.92	rs8131458	0.141	14.54	-2.207	1774	30	enet	0.268437	7.64e-92	-1.7323	0.08322	ENSG00000160299	MDD	0.493067
PPIL2	22	22006559	22054304	0.15152	rs180863349	-2.37	rs11912412	0.0347	7.84	-2.062	1077	7	lasso	0.058798	2.38e-19	-1.73	0.083222	ENSG00000100023	OCD	0.493067
ZNF831	20	57766075	57834168	0.08242	rs2077388	3.96	rs442091	0.0255	-6.01	-1.172	1261	1261	bslmm	0.041686	4.06e-14	1.7321	0.083261	ENSG00000124203	TS	0.493187
SNURF	15	25200000	25200000	0.05786	rs61998974	-3.23	rs8033766	0.0208	-5.84	0.187	2042	1	lasso	0.0232	1.57e-08	-1.732	0.08327	ENSG00000214265	AGESMK	0.493187
SIDT1	3	113000000	113000000	0.55841	rs117371334	3.8	rs62265529	0.232	17.53	-1.426	1483	21	lasso	0.322	7.26e-114	-1.73197	0.083279	ENSG00000072858	CANINIT	0.493187
MEX3C	18	48700920	48744674	0.0376	rs146416907	4.05	rs34666258	0.00359	-4.13	0.17	1313	1313	blup	0.00628	0.00229	1.73196	0.08328	ENSG00000176624	AGESMK	0.493187
LMBRD2	5	36100000	36200000	0.08894	rs56187470	-3.675	rs33679	0.02	-5.97	0.629	1485	1485	bslmm	0.045574	2.66e-15	-1.73189	0.083294	ENSG00000164187	ADHD	0.493187
RP5-1024N4.4	1	48700000	48700000	0.12809	rs115987235	-2.973	rs2354006	0.0696	9.73	1.394	1111	4	lasso	0.0791	1.15e-25	1.73159	0.0833	ENSG00000272491	ADHD	0.493187
MRPS33	7	141000000	141000000	0.11066	rs73163296	3.74	rs38715	0.0203	-7.6	-1.02	933	7	lasso	0.0542	6.24e-18	1.73197	0.0833	ENSG00000090263	ANX	0.493187
RFFL	17	33333009	33416338	0.13703	rs2215230	-3.19	rs813881	0.0645	9.41	-1.379	1310	1310	bslmm	0.0651	2.69e-21	-1.73	0.0833	ENSG00000092871	CANINIT	0.493187
HIST1H2BN	6	27806323	27823487	0.0424	rs71537572	-4.395	rs141809844	0.015278	-4.89	1.732	730	4	enet	0.0104	0.000121	-1.7317	0.0833	ENSG00000233822	CANINIT	0.493187
ZNF853	7	6660000	6660000	0.05047	rs113382896	-4.28	rs879671	0.0353	6.91	1.645	1977	2	lasso	0.0302	1.22e-10	1.73178	0.0833	ENSG00000236609	CANINIT	0.493187
CCNDBP1	15	43500000	43500000	0.08865	rs140387966	-3.13	rs11629629	0.0399	-7.19	0.721	440	440	blup	0.0523	2.42e-17	-1.73158	0.0833	ENSG00000166946	CIGDAY	0.493187
PCDHB4	5	141000000	141000000	0.03636	rs246675	-3.621	rs672062	0.0101	-4.6	2.362	1042	1042	blup	0.006794	0.00158	-1.73203	0.0833	ENSG00000081818	CIGDAY	0.493187
AC073343.1	7	6710000	6720000	0.17948	rs6463552	4.25	rs6979882	0.0709	-9.87	1.476	1963	25	enet	0.0899	4.72e-29	-1.73178	0.0833	ENSG00000198580	CIGDAY	0.493187
DDX10	11	109000000	109000000	0.03224	rs7952458	-2.69	rs11212717	0.00336	-3.19	-1.732	1366	2	lasso	0.0058	0.00324	1.73199	0.0833	ENSG00000178105	DRNKWK	0.493187
RP11-134O21.1	8	2520000	2590000	0.09032	rs62480005	-3.44	rs4574870	0.0413	7.75	-1.765	2051	6	lasso	0.0407	8.34e-14	-1.73203	0.0833	ENSG00000254319	OCD	0.493187
AC068831.10	15	91600000	91600000	0.03844	rs8027450	-6.17	rs7162685	0.013	-5.45	-1.732	1480	1	lasso	0.0156	3.24e-06	1.732	0.0833	ENSG00000214432	SCZ	0.493187
POLR2A	17	7387685	7417933	0.05254	rs9902772	-4.14	rs57985740	0.0276	6.22	1.637	1253	3	lasso	0.0234	1.4e-08	1.73199	0.0833	ENSG00000181222	SCZ	0.493187
SWSAP1	19	11485361	11487627	0.03094	rs322128	4.04	rs78327524	-0.000758	-3.54	1.868	1464	1464	bslmm	0.0083	0.000534	-1.73192	0.0833	ENSG00000173928	SCZ	0.493187
AC009961.2	2	161000000	161000000	0.02105	rs12478470	-4.62	rs6432549	-0.000748	3.54	-0.506	1813	1813	bslmm	0.00126	0.103	-1.73206	0.0833	ENSG00000230783	SCZ	0.493187
RIPK1	6	3060000	3120000	0.14568	rs7775515	3.88	rs9503384	0.000177	-4.5	-1.278	1672	46	enet	0.0304	1.04e-10	1.73189	0.0833	ENSG00000137275	SCZ	0.493187
RP11-770G2.2	11	65500000	65500000	0.00914	rs2276133	-4.05	rs10896026	0.00129	3.92	1.51	906	2	lasso	0.00359	0.0166	1.73167	0.0833	ENSG00000255557	SMKINIT	0.493187
NPAS2	2	101000000	102000000	0.03583	rs7584165	-4.28	rs11686982	0.00259	3.95	-0.048	1995	1995	bslmm	0.00744	0.000993	-1.73198	0.0833	ENSG00000170485	SMKINIT	0.493187
SEC63	6	108000000	108000000	0.03473	rs75343073	-3.92	rs2744215	0.0147	5.69	-2.023	1251	2	lasso	0.0141	9.07e-06	-1.73177	0.0833	ENSG00000025796	SMKINIT	0.493187
LRRC3B	3	26700000	26800000	0.01776	rs4607066	3.43	rs1488241	0.0053	4.2	0.953	1887	1887	bslmm	0.00125	0.104	1.73181	0.083308	ENSG00000179796	ANX	0.493198
COLEC11	2	3640000	3690000	0.5715	rs9808074	-3.48	rs66718279	0.151	14.22	-1.216	1859	12	lasso	0.405	5.19e-151	-1.73175	0.083319	ENSG00000118004	PTSD	0.493198
ICOSLG	21	45642874	45660849	0.06835	rs11702785	2.77	rs1008537	0.0161	-5.48	-0.307	1626	4	lasso	0.041136	5.96e-14	1.7317	0.08332	ENSG00000160223	ASD	0.493198
WDYHV1	8	124000000	124000000	0.19524	rs80248045	2.86	rs7000637	0.278	-19.25	-2.098	1403	119	enet	0.341	1.18e-121	1.73173	0.08332	ENSG00000156795	PTSD	0.493198
MCF2L2	3	183000000	183000000	0.10152	rs1985300	-3	rs9846745	0.0809	-9.73	1.418	1704	5	enet	0.0721	1.81e-23	-1.73174	0.083321	ENSG00000053524	CANINIT	0.493198
PISD	22	32014477	32058418	0.32344	rs139566107	2.91	rs7288464	0.221	17.16	-1.114	1584	38	enet	0.282183	2.75e-97	-1.73171	0.083325	ENSG00000241878	AN	0.493198
PMS2P3	7	75100000	75200000	0.11142	rs73141209	-3.47	rs77631303	0.0519	8.75	-1.896	990	5	lasso	0.0505	8.17e-17	-1.73169	0.083329	ENSG00000127957	ASD	0.493198
SENP8	15	72400000	72400000	0.04068	rs7497577	2.9	rs114116500	0.00242	-4.16	-1.0535	877	877	bslmm	0.00867	0.00041	1.73167	0.08333	ENSG00000166192	PTSD	0.493198
PABPC1L	20	43538703	43587676	0.33654	rs2072727	-3.06	rs6031848	0.213	-17.02	1.803	1186	1186	bslmm	0.237787	4.62e-80	-1.73157	0.083351	ENSG00000101104	DRNKWK	0.493198
GPR141	7	37700000	37900000	0.02198	rs6955453	2.75	rs140726606	0.00339	4.18	1.6898	1874	14	enet	0.00846	0.000478	1.73155	0.083354	ENSG00000187037	OCD	0.493198
C4orf29	4	129000000	129000000	0.12035	rs149344036	3.32	rs111642611	0.00276	5.16	-0.202	966	23	enet	0.036775	1.25e-12	1.73142	0.083377	ENSG00000164074	CANINIT	0.493198
DGAT2	11	75500000	75500000	0.07684	rs190709705	-2.71	rs7118293	0.0507	-8.33	1.143	1107	6	lasso	0.0521	2.63e-17	-1.73138	0.083383	ENSG00000062282	OCD	0.493198
RP11-571M6.15	12	58200000	58200000	0.02953	rs1801928	-2.87	rs11608745	0.0098	-4.76	1.462	957	8	enet	0.0107	9.85e-05	-1.73139	0.083383	ENSG00000257921	TS	0.493198
DCUN1D3	16	20866247	20911706	0.02299	rs373273659	-4.14	rs12921863	-0.000758	3.67	0.537	1219	1219	blup	0.00629	0.00226	1.73137	0.083386	ENSG00000188215	AN	0.493198
KAT6B	10	76600000	76800000	0.01893	rs12764980	3.21	rs151111010	0.00109	3.39	-1.24214	1020	1020	bslmm	0.00109	0.119	-1.7314	0.0834	ENSG00000156650	ADHD	0.493198
RASAL1	12	114000000	114000000	0.04649	rs10774663	3.2	rs2305910	0.0204	-5.64	0.274	1293	4	lasso	0.0196	1.9e-07	-1.73122	0.0834	ENSG00000111344	ADHD	0.493198
KNOWN	1	121000000	121000000	0.48137	rs587763866	-1.87	rs6600747	0.344	21.37	1.568	139	14	enet	0.357	5.42e-129	1.73114	0.0834	ENSG00000236933	AN	0.493198
KRT8P26	11	65500000	65500000	0.14608	rs2509946	-2.76	rs67901563	0.0935	-10.77	-0.464	898	898	bslmm	0.0906	2.82e-29	1.7312	0.0834	ENSG00000214659	AN	0.493198
GPR52	1	174000000	174000000	0.01909	rs1793309	3.54	rs114517699	-0.000332	3.59	0.842	972	972	bslmm	0.00628	0.00229	1.73114	0.0834	ENSG00000203737	BIP	0.493198
RP11-58E21.3	14	50500000	50500000	0.09581	rs12894097	3.27	rs9796468	0.0464	8.09	-1.142	1180	1180	bslmm	0.0476	6.32e-16	-1.73102	0.0834	ENSG00000258929	BIP	0.493198
RP11-434H14.1	2	144000000	144000000	0.03193	rs147013419	-3.36	rs12995797	-0.000758	-3.58	-1.717	950	950	bslmm	0.00316	0.023	1.73	0.0834	ENSG00000257277	CIGDAY	0.493198
PIGFP1	5	178000000	178000000	0.08309	rs149446812	-3.232	rs78254162	0.0925	-11.28	-1.752	2050	2050	bslmm	0.09466	1.41e-30	1.73125	0.0834	ENSG00000253869	CIGDAY	0.493198
RP11-324I22.2	10	35500000	35500000	0.08349	rs10827513	2.47	rs3013363	0.0518	9.72	-1.559	1152	1152	bslmm	0.0678	3.79e-22	-1.73114	0.0834	ENSG00000233200	DRNKWK	0.493198
RP11-419C5.2	16	70010291	70030091	0.35503	rs74029403	4.71	rs4985388	0.296	19.93	-0.252	854	19	lasso	0.433	7.09e-165	1.73123	0.0834	ENSG00000226232	DRNKWK	0.493198
PDCD5	19	33071974	33078358	0.38808	rs150891947	-3.94	rs34040260	0.237	17.75	-1.372	1847	58	enet	0.26	9.64e-89	-1.73108	0.0834	ENSG00000105185	DRNKWK	0.493198
C5	9	124000000	124000000	0.1908	rs7865074	2.38	rs10733649	0.058	9.25	-0.066	1139	46	enet	0.125	2.56e-40	-1.73141	0.0834	ENSG00000106804	DRNKWK	0.493198
CYP2J2	1	60400000	60400000	0.10378	rs12740334	2.47	rs114181437	0.0495	8.24	1.717	1024	1024	bslmm	0.0624	1.79e-20	1.73126	0.0834	ENSG00000134716	MDD	0.493198
PTPRN	2	220000000	220000000	0.06452	rs7580095	3.58	rs6736979	0.0255	6.96	1.733	941	941	bslmm	0.0307	8.8e-11	1.73	0.0834	ENSG00000054356	MDD	0.493198
SBSPON	8	74000000	74000000	0.11501	rs7816328	-3.84	rs72655871	0.0304	6.72	0.073	1499	1499	bslmm	0.0407	7.85e-14	-1.73152	0.0834	ENSG00000164764	MDD	0.493198
HSD17B11	4	88300000	88300000	0.58634	rs6531970	3.58	rs58073039	0.11	12.25	-1.152	1698	65	enet	0.322223	9.36e-114	-1.73126	0.0834	ENSG00000198189	PTSD	0.493198
FEM1B	15	68600000	68600000	0.07032	rs3784713	3.87	rs67342571	0.0213	-5.76	-1.366	1238	1238	bslmm	0.035	4.45e-12	1.73152	0.0834	ENSG00000169018	SCZ	0.493198
KCTD13	16	29916333	29938356	0.02227	rs4788200	-6.99	rs4788189	0.00843	4.7	1.83	401	3	lasso	0.01	0.000158	1.73116	0.0834	ENSG00000174943	SCZ	0.493198
CTD-2192J16.20	19	12636534	12691789	0.04748	rs111298277	-4.28	rs11668776	0.0235	-6.46	1.338	1181	2	lasso	0.0359	2.24e-12	1.73135	0.0834	ENSG00000269693	SCZ	0.493198
KCNAB2	1	6050000	6160000	0.16948	rs185186345	-3.016	rs9434641	0.0817	10.6	1.706	1767	3	lasso	0.0787	1.57e-25	1.73151	0.0834	ENSG00000069424	SMKCES	0.493198
TRAPPC6B	14	39600000	39600000	0.2082	rs45544433	-3.23	rs45544433	0.0582	-9.31	-3.225	1565	49	enet	0.109	3.68e-35	1.73153	0.0834	ENSG00000182400	SMKCES	0.493198
TSPAN19	12	85400000	85400000	0.03154	rs2446657	-3.32	rs11609891	0.00164	-4.43	-0.523	891	9	enet	0.00843	0.000487	1.73129	0.0834	ENSG00000231738	SMKINIT	0.493198
AC009961.3	2	161000000	161000000	0.02478	rs13421316	-3.71	rs72959457	0.00892	4.58	3.185	1865	1865	bslmm	0.00496	0.006	1.73121	0.0834	ENSG00000226266	SMKINIT	0.493198
DLEC1	3	38100000	38200000	0.07528	rs6809311	-3.29	rs9866340	0.052	-8.43	1.731	1215	3	lasso	0.0498	1.39e-16	-1.73139	0.0834	ENSG00000008226	SMKINIT	0.493198
HARS2	5	140000000	140000000	0.02558	rs111919803	2.965	rs801188	0.0185	5.81	-1.838	833	3	lasso	0.015081	4.51e-06	-1.73156	0.0834	ENSG00000112855	SMKINIT	0.493198
DEF8	16	90014333	90034468	0.23204	rs62068712	2.69	rs4785757	0.0547	-9.68	-1.271	1300	51	enet	0.113	1.25e-36	1.73127	0.083404	ENSG00000140995	AN	0.493207
ZNF823	19	11832080	11849824	0.09013	rs112461446	3.35	rs57164304	0.0276	7.68	0.842	1249	6	lasso	0.0503	9.76e-17	1.73122	0.08341	ENSG00000197933	ASD	0.493227
RP11-369E15.3	8	20800000	20800000	0.16584	rs542723021	3.72	rs36093023	0.0837	-10.75	1.764	1908	12	enet	0.0844	2.47e-27	-1.73118	0.08342	ENSG00000254092	PTSD	0.493257
CTD-2381F24.1	11	11900000	11900000	0.02042	rs149803177	-3.37	rs17375263	-1.94e-05	-3.83	0.763	1489	1489	blup	0.00444	0.00879	-1.73119	0.08342	ENSG00000255492	TS	0.493257
CADPS	3	62400000	62900000	0.15729	rs114103097	3.73	rs565584	0.0133	6	-1.57	2254	2254	blup	0.0456	2.61e-15	-1.73113	0.083428	ENSG00000163618	CANINIT	0.493289
SLC10A5	8	82600000	82600000	0.14362	rs28769910	3.57	rs80031884	0.0783	-10.58	-1.05	1483	8	lasso	0.114	7.21e-37	1.73107	0.083439	ENSG00000253598	TS	0.49333
PNLDC1	6	160000000	160000000	0.19981	rs188172500	-3.5	rs1475121	0.0743	10.1	-0.429	1657	49	enet	0.134	2.24e-43	-1.73104	0.08344	ENSG00000146453	ANX	0.49333
RP11-368I23.4	3	169000000	169000000	0.02571	rs114382972	-2.84	rs567308	-0.000742	3.74	1.711	1259	1259	blup	0.00792	0.0007	1.73105	0.083443	ENSG00000273177	TS	0.493333
BIVM-ERCC5	13	103000000	104000000	0.1779	rs9557858	4.19	rs7329037	0.135	13.54	1.715	1685	3	lasso	0.146698	1.26e-47	1.73101	0.08345	ENSG00000270181	AN	0.49336
CEP70	3	138000000	138000000	0.1027	rs55864111	2.63	rs112747133	0.0221	6.92	-1.3892	941	941	bslmm	0.0403	1.08e-13	-1.73093	0.083465	ENSG00000114107	CANINIT	0.493372
CCDC92	12	124000000	124000000	0.063	rs7138055	-3.84	rs7134121	0.0254	-6.62	-2.672	1586	1586	blup	0.0286	3.76e-10	1.73076	0.083495	ENSG00000119242	TS	0.493372
KTN1	14	56000000	56200000	0.14668	rs10873089	-2.71	rs72719463	0.0802	-10.77	-1.518	1926	7	lasso	0.113	2.14e-36	1.73075	0.083496	ENSG00000126777	DRNKWK	0.493372
ST3GAL6	3	98500000	98500000	0.23685	rs1406557	3.3	rs9811449	0.113	-12.51	1.547	2128	16	lasso	0.16	5.14e-52	-1.73074	0.083499	ENSG00000064225	TS	0.493372
RP11-382B18.4	15	30600000	30700000	0.07649	rs180879393	-3.02	rs62014607	0.0173	5.45	-0.1	623	623	bslmm	0.0221	3.36e-08	1.73072	0.0835	ENSG00000270173	AN	0.493372
MRPL34	19	17403418	17417652	0.23854	rs35006574	-3.52	rs7250482	0.22	17.26	2.469	1883	26	enet	0.25	1.62e-84	1.73083	0.0835	ENSG00000130312	AN	0.493372
RP4-771M4.3	1	63400000	63400000	0.04464	rs6663454	3.009	rs7512374	0.0223	6.32	-1.687	1209	4	lasso	0.0222	3.26e-08	-1.73098	0.0835	ENSG00000234318	ASD	0.493372
PGAM1	10	99200000	99200000	0.12549	rs8181326	3.13	rs77309868	0.0852	-10.68	1.979	1268	1268	bslmm	0.0876	2.42e-28	-1.73096	0.0835	ENSG00000171314	BIP	0.493372
VPS35	16	46690054	46723430	0.0373	rs78197107	-3.17	rs12921424	0.0111	-5	-1.6099	164	3	lasso	0.0226	2.48e-08	1.73048	0.0835	ENSG00000069329	BIP	0.493372
POU3F3	2	105000000	105000000	0.10522	rs115855580	3.93	rs13393468	0.068	-9.56	-2.402	1130	1130	bslmm	0.092	9.61e-30	1.73048	0.0835	ENSG00000198914	BIP	0.493372
PHC2	1	33800000	33900000	0.09444	rs6703787	-3.68	rs12044118	0.088	11.16	0.865	1053	1053	bslmm	0.105	6.98e-34	1.73046	0.0835	ENSG00000134686	CANINIT	0.493372
CD82	11	44600000	44600000	0.44272	rs11038302	3.64	rs4755850	0.159	14.16	-1.534	1447	43	enet	0.241	2.63e-81	-1.7308	0.0835	ENSG00000085117	DRNKWK	0.493372
CDHR2	5	176000000	176000000	0.04433	rs2033199	-2.976	rs34942051	0.0154	4.83	0.768	1217	1	lasso	0.017023	1.16e-06	1.731	0.0835	ENSG00000074276	MDD	0.493372
EPHA7	6	93900000	94100000	0.07483	rs7745373	3.27	rs58181508	0.0132	-6.23	-2.66	1864	1864	bslmm	0.0326	2.26e-11	1.73066	0.0835	ENSG00000135333	MDD	0.493372
PTAFR	1	28500000	28500000	0.06235	rs13373966	-4.088	rs2183680	0.0169	5.65	1.647	1160	5	lasso	0.0153	3.96e-06	1.7309	0.0835	ENSG00000169403	SCZ	0.493372
2020-09-02	2	242000000	242000000	0.56373	rs6761047	4.11	rs35533015	0.431	23.89	2.119	1770	39	enet	0.507	2.94e-205	1.73047	0.0835	ENSG00000168385	SCZ	0.493372
RPS6	9	19400000	19400000	0.0733	rs1182677	3.53	rs117513849	0.00844	4.98	0.84	1589	1589	bslmm	0.0273	9.08e-10	1.73065	0.0835	ENSG00000137154	SMKCES	0.493372
ZNF408	11	46700000	46700000	0.03849	rs61884301	4.2	rs1799867	0.0409	-7.56	-1.731	604	3	lasso	0.039	2.72e-13	1.73098	0.0835	ENSG00000175213	SMKINIT	0.493372
EML3	11	62400000	62400000	0.11016	rs493774	-3.01	rs661182	0.0539	9.17	-1.11	1223	2	lasso	0.0706	5.24e-23	-1.73084	0.0835	ENSG00000149499	SMKINIT	0.493372
SERTAD4-AS1	1	210000000	210000000	0.1148	rs75594643	3.993	rs664072	0.0297	7.71	-1.214	1508	47	enet	0.0679	3.58e-22	-1.73065	0.083514	ENSG00000203706	PTSD	0.49344
CCDC38	12	96300000	96300000	0.0659	rs2540516	-3.17	rs7955759	0.0275	6.51	1.713	1969	4	lasso	0.0248	5.34e-09	1.73059	0.083524	ENSG00000165972	TS	0.493443
RP11-77K12.5	16	75533686	75550178	0.02459	rs113304647	-3.89	rs11642669	0.00907	5.27	-1.828	1695	1695	bslmm	0.00966	0.000204	-1.73055	0.083533	ENSG00000262583	ASD	0.493443
ADAM29	4	176000000	176000000	0.0826	rs72698640	3.08	rs9991657	0.044	-8	1.308	2111	2111	bslmm	0.053871	7.76e-18	-1.73052	0.083537	ENSG00000168594	AN	0.493443
TMEM194B	2	191000000	191000000	0.02048	rs150655407	3.89	rs7560045	-0.00013	4.43	-0.836	1247	1247	bslmm	0.00322	0.0219	-1.73052	0.083538	ENSG00000189362	ADHD	0.493443
CHPT1	12	102000000	102000000	0.35524	rs150207620	3.65	rs2695296	0.24	-18.26	-1.462	1668	76	enet	0.336	1.51e-119	1.73046	0.08355	ENSG00000111666	ANX	0.493443
IL7R	5	35900000	35900000	0.03205	rs113751539	-3.223	rs4601063	0.00787	-4.5	1.045	1427	1427	bslmm	0.009576	0.000216	-1.73041	0.083557	ENSG00000168685	SMKCES	0.493443
HERC2P2	15	23300000	23400000	0.02664	rs12148201	-3.21	rs11858665	0.000532	-3.84	1.587	778	2	enet	-0.000653	0.71	-1.73037	0.08356	ENSG00000140181	CANINIT	0.493443
SYS1-DBNDD2	20	43991840	44039250	0.02256	rs117951334	4.05	rs79022488	-0.000494	-3.78	-0.381	1656	1656	blup	0.004562	0.00802	1.73036	0.083565	ENSG00000254806	PTSD	0.493443
ATP5S	14	50800000	50800000	0.13306	rs8017865	-3.53	rs2355896	0.119	12.63	-1.928	1248	7	lasso	0.119	2.81e-38	-1.73025	0.083585	ENSG00000125375	AGESMK	0.493443
MAP3K11	11	65400000	65400000	0.02181	rs141172478	3.21	rs7941126	0.00814	-4.66	2.515	898	4	lasso	0.00831	0.000531	-1.73	0.083599	ENSG00000173327	ANX	0.493443
MKX	10	28000000	28000000	0.12169	rs1907387	-3.26	rs6481510	0.0318	-7.35	0.444	2056	2056	bslmm	0.0378	6.32e-13	-1.72999	0.0836	ENSG00000150051	ADHD	0.493443
CACNA2D4	12	1900000	2030000	0.05537	rs183933374	3.34	rs2470437	0.0159	5.38	0.008	1798	2	lasso	0.0214	5.59e-08	-1.73028	0.0836	ENSG00000151062	ADHD	0.493443
RP11-419I17.1	8	12300000	12300000	0.08554	rs11778721	4.34	rs6601647	0.0248	6.4	1.422	724	2	lasso	0.051	5.76e-17	1.73008	0.0836	ENSG00000270154	ADHD	0.493443
CTD-2528L19.6	19	38219487	38221544	0.03603	rs11667417	3.09	rs7255313	0.027	6.79	-1.802	1118	2	lasso	0.025	4.51e-09	-1.73	0.0836	ENSG00000267152	AGESMK	0.493443
ZNF134	19	58125601	58134724	0.08108	rs141614487	3.09	rs10408783	0.05	-8.6	-1.594	1492	6	lasso	0.0801	5.66e-26	1.73	0.0836	ENSG00000213762	AGESMK	0.493443
AIMP2	7	6050000	6060000	0.07013	rs148500370	-3.51	rs6463525	0.0243	-6.34	-1.347	1947	1947	blup	0.0332	1.51e-11	1.73038	0.0836	ENSG00000106305	AGESMK	0.493443
CR1	1	208000000	208000000	0.38636	rs2724362	-3.82	rs2093760	0.152	14.9	1.789	1341	40	enet	0.241	2.49e-81	1.72995	0.0836	ENSG00000203710	AN	0.493443
PILRA	7	100000000	100000000	0.17381	rs192302191	4.46	rs73401451	0.237	17.97	-1.762	907	6	lasso	0.259	3.35e-88	-1.73039	0.0836	ENSG00000085514	AN	0.493443
EIF3E	8	109000000	109000000	0.13359	rs16877534	3.17	rs631775	0.112	12.64	-2.274	1844	42	enet	0.153	8.78e-50	-1.73044	0.0836	ENSG00000104408	ASD	0.493443
SREBF2	22	42229109	42303312	0.11553	rs139000896	2.96	rs2157590	0.0109	5.61	-1.342	1260	3	lasso	0.038689	3.3e-13	-1.7304	0.0836	ENSG00000198911	BIP	0.493443
ZFAND3	6	37800000	38100000	0.07443	rs180718927	3.75	rs77913865	0.0363	-7.18	0.809	1940	1940	bslmm	0.0519	3.02e-17	-1.73001	0.0836	ENSG00000156639	BIP	0.493443
SEMA4D	9	92000000	92100000	0.1426	rs72750983	-3.98	rs11265913	0.0821	-10.88	-0.815	1652	1652	bslmm	0.117	6.12e-38	1.7303	0.0836	ENSG00000187764	CANINIT	0.493443
LINC01085	4	14100000	14100000	0.14653	rs17343755	-4.41	rs4698242	0.0387	-7.37	-0.564	1815	1815	bslmm	0.090235	3.6e-29	1.72994	0.0836	ENSG00000248698	CIGDAY	0.493443
PRUNE2	9	79200000	79500000	0.0778	rs112487606	3.49	rs11145180	0.0162	-5.59	0.637	2262	2262	bslmm	0.0161	2.14e-06	-1.73016	0.0836	ENSG00000106772	DRNKWK	0.493443
TM7SF2	11	64900000	64900000	0.04585	rs2846139	5.25	rs7130183	0.0255	-5.14	2.284	759	759	blup	0.0169	1.31e-06	-1.73035	0.0836	ENSG00000149809	MDD	0.493443
SH3RF2	5	145000000	145000000	0.10135	rs6882243	-4.505	rs1549903	0.0432	7.86	1.293	1520	1520	bslmm	0.06145	3.62e-20	1.73012	0.0836	ENSG00000156463	MDD	0.493443
PSMG4	6	3230000	3300000	0.09547	rs34622898	-2.63	rs12178157	0.0293	-6.65	1.179	1683	1683	bslmm	0.0259	2.51e-09	-1.73042	0.0836	ENSG00000180822	MDD	0.493443
GS1-259H13.2	7	99200000	99200000	0.08267	rs144663042	-3.13	rs11981478	0.03	-6.9	-1.708	878	878	blup	0.0273	9.32e-10	1.73018	0.0836	ENSG00000244219	MDD	0.493443
TSC22D2	3	150000000	150000000	0.04134	rs9839534	-3.41	rs73163682	0.0237	-5.75	1.275	1325	13	enet	0.0262	2e-09	-1.73026	0.0836	ENSG00000196428	SCZ	0.493443
RP11-532F6.5	6	762000	781000	0.01963	rs2438076	4.48	rs9502452	0.00024	4.37	1.854	1655	1655	blup	0.00223	0.0469	1.73023	0.0836	ENSG00000271911	SCZ	0.493443
RP11-250B2.6	6	81100000	81100000	0.09008	rs9343968	-3.28	rs77104933	0.00964	-4.87	-0.548	2011	2011	blup	0.0305	1e-10	1.73013	0.0836	ENSG00000272129	SMKCES	0.493443
SLK	10	106000000	106000000	0.11494	rs10884014	4.19	rs2487986	0.0137	-5.65	-1.63	1152	4	lasso	0.0465	1.43e-15	1.73013	0.0836	ENSG00000065613	SMKINIT	0.493443
DHRS11	17	34948228	34957235	0.23687	rs73282189	2.81	rs12941009	0.248	-18.54	-1.963	765	45	enet	0.27	1.24e-92	1.72994	0.0836	ENSG00000108272	SMKINIT	0.493443
BEND4	4	42100000	42200000	0.0521	rs138907612	3.01	rs35002082	0.0202	6.16	0.019	1647	67	enet	0.031797	4.02e-11	-1.73	0.0836	ENSG00000188848	SMKINIT	0.493443
MX2	21	42733870	42781317	0.07368	rs7276489	4.63	rs115187120	0.0372	7.53	-1.33	1781	1781	bslmm	0.040316	1.06e-13	-1.7301	0.08362	ENSG00000183486	ADHD	0.493531
MRO	18	48324574	48351772	0.2748	rs2958012	-3.43	rs9959695	0.0496	-9.87	1.572	1214	46	enet	0.159	8.26e-52	-1.73005	0.08362	ENSG00000134042	SMKCES	0.493531
PELI3	11	66200000	66200000	0.01314	rs2302883	-3.04	rs68162171	-0.000727	3.45	1.162	798	798	blup	0.00167	0.0738	1.72996	0.08364	ENSG00000174516	CANINIT	0.493634
AP1G1	16	71762913	71843104	0.09123	rs34628801	4.88	rs12448226	0.0852	11.31	1.477	1263	4	lasso	0.0959	5.7e-31	1.72962	0.083697	ENSG00000166747	ADHD	0.493647
SZT2	1	43900000	43900000	0.0564	rs656131	-3.708	rs77413552	0.0116	-5.35	-0.327	1283	16	enet	0.0228	2.13e-08	1.72941	0.0837	ENSG00000198198	AGESMK	0.493647
EEF1A2	20	62119366	62130505	0.04743	rs1056441	3.63	rs310617	0.0276	6.22	-1.398	2147	3	lasso	0.026459	1.64e-09	-1.7295	0.0837	ENSG00000101210	AGESMK	0.493647
AC073091.2	2	76500000	76500000	0.02159	rs116255894	3.99	rs2140570	0.00281	4.91	-0.98	1859	5	lasso	0.00684	0.00153	-1.72967	0.0837	ENSG00000228209	ANX	0.493647
TRIM32	9	119000000	119000000	0.0958	rs187209597	-3.15	rs28458412	0.0111	5.88	-0.192	1279	1279	blup	0.035	4.28e-12	-1.72952	0.0837	ENSG00000119401	ANX	0.493647
SRR	17	2206677	2228554	0.3602	rs144493227	-3.24	rs3744270	0.448	-24.34	1.808	1399	1399	bslmm	0.493	6.03e-197	-1.72949	0.0837	ENSG00000167720	BIP	0.493647
RFNG	17	80005778	80009707	0.13674	rs6565591	3.08	rs9915742	0.0575	8.96	1.276	1577	1577	bslmm	0.0577	5.06e-19	1.72958	0.0837	ENSG00000169733	BIP	0.493647
USP54	10	75300000	75400000	0.01491	rs7086283	-3.31	rs112574170	0.00806	-4.34	1.743	1272	1272	bslmm	0.00231	0.0443	-1.72974	0.0837	ENSG00000166348	CANINIT	0.493647
LINC00504	4	14500000	14900000	0.15939	rs17343755	-4.41	rs28450720	0.0399	-7.54	0.464	2567	2567	bslmm	0.102705	3.76e-33	1.72958	0.0837	ENSG00000248360	CIGDAY	0.493647
RP11-556G22.2	4	21700000	21700000	0.0294	rs147934212	-3.6	rs76160392	0.0088	-4.65	-1.267	1727	4	lasso	0.008677	0.000409	1.72969	0.0837	ENSG00000248343	CIGDAY	0.493647
RP1-293L6.1	22	37099963	37117517	0.22925	rs117365699	-3.45	rs715582	0.123	-12.95	-1.572	1583	1583	bslmm	0.175555	1.62e-57	1.7295	0.0837	ENSG00000234688	DRNKWK	0.493647
IRS2	13	110000000	110000000	0.1161	rs12867312	3.1	rs6492224	0.0727	10.18	-1.753	1811	3	lasso	0.066807	7.98e-22	-1.72965	0.0837	ENSG00000185950	MDD	0.493647
ATF5	19	50431959	50437192	0.06716	rs34062561	2.55	rs8101363	0.00448	-5.37	1.478	1223	1223	blup	0.0146	6.44e-06	-1.72968	0.0837	ENSG00000169136	MDD	0.493647
AKR1C2	10	5030000	5060000	0.48339	rs1472433	3.45	rs112054252	0.0921	-12.73	-0.273	2367	67	enet	0.305	1.19e-106	1.72977	0.0837	ENSG00000151632	SCZ	0.493647
RP11-613D13.5	11	43900000	43900000	0.02496	rs77841236	-4.2	rs117462385	-4.93e-06	-3.88	0.71	1425	1425	blup	0.00193	0.0595	-1.72978	0.0837	ENSG00000246250	SCZ	0.493647
LINC00440	13	89900000	89900000	0.1441	rs4134471	3.79	rs57240541	0.0477	8.45	0.9434	1692	1692	bslmm	0.071248	3.33e-23	1.73	0.0837	ENSG00000234660	SCZ	0.493647
CFL2	14	35200000	35200000	0.10258	rs7145883	-5.01	rs17523485	0.0222	6.86	1.889	1969	1969	bslmm	0.0557	2.19e-18	1.72951	0.0837	ENSG00000165410	SCZ	0.493647
ZGLP1	19	10415479	10420556	0.10414	rs4804487	-3.56	rs8101473	0.029	6.69	-1.423	1425	1425	bslmm	0.0509	6.52e-17	-1.72967	0.0837	ENSG00000220201	SCZ	0.493647
RP11-368I23.4	3	169000000	169000000	0.02571	rs56059966	3.52	rs567308	-0.000742	3.74	0.264	1259	1259	blup	0.00792	0.0007	1.72947	0.0837	ENSG00000273177	SCZ	0.493647
WWC2	4	184000000	184000000	0.04143	rs12510251	4.49	rs36067373	-0.000718	-4.03	-0.943	2341	2341	blup	0.004111	0.0112	1.72985	0.0837	ENSG00000151718	SCZ	0.493647
SAMD9L	7	92800000	92800000	0.24579	rs141432628	-2.97	rs75504870	0.207	-16.58	1.669	1046	7	lasso	0.211	2.83e-70	-1.72969	0.0837	ENSG00000177409	SCZ	0.493647
TEX10	9	103000000	103000000	0.0906	rs4415378	3.16	rs6479003	0.00628	-5.37	-1.425	1148	12	enet	0.02	1.45e-07	1.72943	0.0837	ENSG00000136891	SCZ	0.493647
DNAJC27	2	25200000	25200000	0.21977	rs115610508	2.68	rs11692485	0.187	-15.81	2.237	1242	33	enet	0.232	4.88e-78	-1.72947	0.0837	ENSG00000115137	TS	0.493647
ZNF521	18	22641890	22932154	0.0453	rs12958511	-3.28	rs34024414	0.00187	-4.4	-2.335	1583	1583	bslmm	0.0086	0.000433	1.72953	0.08371	ENSG00000198795	PTSD	0.493691
CTCF	16	67596310	67673086	0.02427	rs143241251	-2.3	rs149992277	-0.000719	3.38	1.422	639	639	bslmm	0.00712	0.00124	1.72952	0.083716	ENSG00000102974	AGESMK	0.493702
RP11-710C12.1	4	96500000	96500000	0.07171	rs4699845	-3.21	rs17452978	0.0254	5.66	0.96	1679	1679	bslmm	0.027628	7.3e-10	-1.72951	0.083717	ENSG00000271474	AN	0.493702
AP000253.1	21	33025906	33031813	0.0287	rs2833481	-3.56	rs8133109	0.00055	3.19	-1.433	1631	1631	bslmm	0.000581	0.184	1.7295	0.08372	ENSG00000234509	CIGDAY	0.493705
C7orf10	7	40200000	40900000	0.02284	rs151102831	3.42	rs1798988	1.02e-05	3.64	2.13	1834	1834	blup	0.000889	0.141	1.72943	0.083732	ENSG00000175600	SMKCES	0.493743
NCK1	3	137000000	137000000	0.02876	rs61789643	2.94	rs2043365	0.0183	-5.18	1.561	1176	1176	blup	0.0133	1.57e-05	-1.72942	0.083734	ENSG00000158092	CANINIT	0.493743
TUBA1B	12	49500000	49500000	0.0329	rs11541357	2.73	rs11168919	0.00382	-3.97	1.624	944	944	blup	0.00716	0.00121	-1.72942	0.083734	ENSG00000123416	OCD	0.493743
RP11-234K24.3	20	34736648	34743682	0.01722	rs2425134	3.18	rs6060838	0.00302	-4.03	1.366	824	824	bslmm	0.002059	0.0539	-1.72939	0.08374	ENSG00000232406	PTSD	0.493749
KCNB2	8	73400000	73900000	0.05514	rs4738215	3.73	rs144430732	0.0106	5.4	2.468	2150	4	lasso	0.014	9.65e-06	1.73	0.08374	ENSG00000182674	SMKCES	0.493749
GCH1	14	55300000	55400000	0.22368	rs12436304	3.09	rs113334991	0.117	-12.85	1.306	1318	34	enet	0.163	3.12e-53	-1.72908	0.083795	ENSG00000131979	ASD	0.493865
TMEM108	3	133000000	133000000	0.0375	rs58195246	3.49	rs12493684	0.00814	-5.48	1.729	2021	1	lasso	0.0179	6.38e-07	-1.73	0.0838	ENSG00000144868	ADHD	0.493865
RP11-344E13.4	17	20759259	20760630	0.04158	rs2363226	2.79	rs138819350	0.00294	-3.94	0.2127	798	798	bslmm	0.00184	0.0642	1.72905	0.0838	ENSG00000266369	AN	0.493865
CRIPT	2	46800000	46900000	0.28885	rs77538489	3.71	rs6544907	0.272	19.14	1.61	1743	6	lasso	0.311	4.2e-109	1.72921	0.0838	ENSG00000119878	ASD	0.493865
LRRCC1	8	86000000	86100000	0.2685	rs79110195	-3.42	rs7010228	0.203	-16.78	-0.691	1078	13	lasso	0.275	2.04e-94	1.72901	0.0838	ENSG00000133739	ASD	0.493865
AC018647.3	7	35800000	35800000	0.08007	rs117804459	3.37	rs111978113	0.0319	7.29	1.1183	1631	1631	bslmm	0.0431	1.53e-14	1.72926	0.0838	ENSG00000227544	DRNKWK	0.493865
THSD4	15	71400000	72100000	0.14092	rs12900022	-3.61	rs7181363	0.0279	6.42	0.332	1771	47	enet	0.0826	9.29e-27	1.7288	0.0838	ENSG00000187720	MDD	0.493865
PDLIM7	5	177000000	177000000	0.03612	rs12152922	-3.83	rs2630759	0.0126	4.83	-2.028	976	976	bslmm	0.0141	8.96e-06	-1.72904	0.0838	ENSG00000196923	OCD	0.493865
SQSTM1	5	179000000	179000000	0.15949	rs4700912	4.34	rs248245	0.0688	-9.86	1.1424	1650	1650	bslmm	0.086769	4.5e-28	-1.72929	0.0838	ENSG00000161011	OCD	0.493865
ECI1	16	2289396	2302301	0.01514	rs366223	-4.08	rs4786305	-0.000375	3.31	-0.464	1203	1203	blup	0.00275	0.0313	1.72927	0.0838	ENSG00000167969	SCZ	0.493865
C3orf62	3	49300000	49300000	0.02639	rs12629637	3.35	rs56318350	0.026	-6.71	1.717	587	3	lasso	0.0211	6.98e-08	-1.72909	0.0838	ENSG00000188315	SCZ	0.493865
MYO5A	15	52600000	52800000	0.13076	rs1693518	3.01	rs79732515	0.0447	-8.36	0.659	1487	10	lasso	0.0694	1.27e-22	-1.72895	0.0838	ENSG00000197535	SMKCES	0.493865
RP11-572M11.3	3	113000000	113000000	0.08086	rs1124502	-4.53	rs2613962	0.0218	-6.53	-1.282	1826	10	lasso	0.0401	1.19e-13	1.72922	0.0838	ENSG00000243795	SMKCES	0.493865
LRRN2	1	205000000	205000000	0.03289	rs12040459	-3.6	rs57166908	0.00034	-3.98	0.824	1387	1387	bslmm	0.00654	0.0019	-1.72915	0.0838	ENSG00000170382	SMKINIT	0.493865
DAD1	14	23000000	23100000	0.2005	rs117944754	3.31	rs146684163	0.138	13.66	-1.677	1800	8	enet	0.137	1.65e-44	-1.72883	0.0838	ENSG00000129562	SMKINIT	0.493865
CTD-2260A17.1	5	96100000	96100000	0.03123	rs2548226	-4.405	rs26617	0.00811	4.76	-1.626	1627	5	lasso	0.015644	3.04e-06	-1.72909	0.0838	ENSG00000248734	SMKINIT	0.493865
UBXN11	1	26600000	26600000	0.14895	rs6659991	3.012	rs11583258	0.0663	9.85	1.724	1106	23	enet	0.0699	8.51e-23	1.72903	0.083804	ENSG00000158062	PTSD	0.493874
EIF4A1	17	7476024	7482323	0.01858	rs62062617	-3.23	rs12452603	0.00124	-4.2	-1.738	1250	3	lasso	0.00365	0.0158	1.72897	0.083814	ENSG00000161960	CIGDAY	0.493918
TPBG	6	83100000	83100000	0.12953	rs9341915	-2.98	rs770899	0.0417	-8.73	-1.463	1535	1535	blup	0.0678	3.97e-22	1.72887	0.083832	ENSG00000146242	AN	0.493994
KLF7	2	208000000	208000000	0.08049	rs10221711	2.86	rs7565229	0.0205	-6.42	1.985	1399	33	enet	0.0568	9.89e-19	-1.72883	0.08384	ENSG00000118263	CANINIT	0.493994
SCP2	1	53400000	53500000	0.15185	rs114484760	3.195	rs12405280	0.103	-12.36	-1.498	1644	33	enet	0.132	7.23e-43	1.72836	0.0839	ENSG00000116171	ADHD	0.493994
SLC7A14	3	170000000	170000000	0.04962	rs61790467	2.75	rs9841887	0.00333	-4.98	-0.348	1417	39	enet	0.0111	7.57e-05	1.73	0.0839	ENSG00000013293	ADHD	0.493994
C4orf33	4	130000000	130000000	0.44283	rs144947270	3.74	rs57501568	0.195	16.05	-0.666	1512	1512	bslmm	0.302825	1.17e-105	-1.72861	0.0839	ENSG00000151470	ADHD	0.493994
KLRC3	12	10600000	10600000	0.13678	rs1126501	-3.42	rs1851072	0.0466	8.95	-1.499	1589	21	enet	0.0998	3.13e-32	-1.72825	0.0839	ENSG00000205810	AGESMK	0.493994
TUB	11	8040000	8130000	0.11588	rs35094635	-4.2	rs59304961	0.0343	-7.99	2.343	2013	4	lasso	0.0455	2.86e-15	-1.7287	0.0839	ENSG00000166402	AN	0.493994
KIAA1324L	7	86500000	86700000	0.05808	rs56126905	3.65	rs73384121	0.000484	-4.05	0.432	1616	1616	bslmm	0.0128	2.2e-05	1.72844	0.0839	ENSG00000164659	AN	0.493994
MCOLN3	1	85500000	85500000	0.20308	rs12032056	-2.84	rs34407588	0.15	-14.44	1.722	1572	31	enet	0.212	2.52e-70	-1.72852	0.0839	ENSG00000055732	ANX	0.493994
DDX50	10	70700000	70700000	0.03381	rs75824809	3.13	rs75824809	0.00793	-4.26	3.128	1838	10	enet	0.0146	6.46e-06	-1.72847	0.0839	ENSG00000107625	ASD	0.493994
PTK2	8	142000000	142000000	0.05854	rs80019839	-3.63	rs13264524	0.0461	-8.17	1.875	1898	4	lasso	0.0394	1.96e-13	-1.72866	0.0839	ENSG00000169398	BIP	0.493994
JMY	5	78500000	78600000	0.083	rs138368006	-3.7	rs7722789	0.0127	-5.73	-0.614	1431	1431	bslmm	0.034827	4.87e-12	1.72868	0.0839	ENSG00000152409	CANINIT	0.493994
ZNF286B	17	18561742	18585575	0.07699	rs11869205	4.33	rs56379158	0.0191	3.95	1.308	720	720	bslmm	0.0179	6.24e-07	1.72851	0.0839	ENSG00000249459	DRNKWK	0.493994
LAP3P1	6	83600000	83600000	0.01358	rs1781746	-3.27	rs192943980	0.000551	2.89	1.188	1378	1378	bslmm	0.00286	0.029	-1.72849	0.0839	ENSG00000220091	DRNKWK	0.493994
PGS1	17	76374721	76421195	0.22015	rs16970721	2.84	rs9891030	0.078	12.13	1.613	1813	1813	bslmm	0.209	2.28e-69	1.72847	0.0839	ENSG00000087157	MDD	0.493994
USP36	17	76783463	76837523	0.17669	rs117962833	3.68	rs3744799	0.107	-12.52	1.733	1772	7	lasso	0.127	4.22e-41	-1.72825	0.0839	ENSG00000055483	MDD	0.493994
DLD	7	108000000	108000000	0.20166	rs7797791	-3.97	rs35765154	0.164	14.8	-1.459	1182	21	enet	0.188	8.45e-62	-1.72838	0.0839	ENSG00000091140	MDD	0.493994
SUGT1	13	53200000	53300000	0.1196	rs9788403	4.32	rs77264716	0.0522	-8.94	2.107	1296	26	enet	0.071659	2.48e-23	-1.73	0.0839	ENSG00000165416	SCZ	0.493994
RP11-561C5.4	15	85700000	85800000	0.44532	rs56864281	-5.92	rs55661613	0.357	21.79	-0.845	1699	57	enet	0.413	4.9e-155	-1.72826	0.0839	ENSG00000229212	SCZ	0.493994
C19orf60	19	18699495	18703146	0.01944	rs112279424	-3.63	rs8109611	-0.000745	3.37	-1.349	1336	1336	bslmm	0.000707	0.165	-1.72868	0.0839	ENSG00000006015	SCZ	0.493994
C9orf135	9	72400000	72500000	0.0681	rs12344645	4.56	rs72723215	0.0207	6.14	-0.273	1462	1462	blup	0.0199	1.52e-07	-1.72839	0.0839	ENSG00000204711	SCZ	0.493994
CTD-2207O23.12	19	7571938	7584508	0.02697	rs10422585	-3.41	rs495181	0.00172	3.8	-0.537	1780	2	lasso	0.00389	0.0133	-1.72871	0.0839	ENSG00000267952	SMKCES	0.493994
RPL23AP79	19	59084870	59111168	0.06638	rs73060210	3.36	rs28821001	0.06	8.97	-1.952	659	7	enet	0.0716	2.53e-23	-1.72833	0.0839	ENSG00000213753	SMKCES	0.493994
ATRAID	2	27400000	27400000	0.09778	rs140379153	-3	rs3739092	0.062	9.55	-1.047	816	816	bslmm	0.0653	2.38e-21	-1.72828	0.0839	ENSG00000138085	SMKCES	0.493994
FBXO10	9	37500000	37600000	0.0234	rs12554587	-2.47	rs4457420	0.0112	-5.25	1.594	1395	3	lasso	0.0132	1.64e-05	-1.72831	0.0839	ENSG00000147912	SMKCES	0.493994
KCTD4	13	45800000	45800000	0.0644	rs35485445	-2.94	rs111502204	0.0123	-5.05	-1.213	1107	1107	bslmm	0.016358	1.85e-06	1.72856	0.0839	ENSG00000180332	SMKINIT	0.493994
RP11-217B1.2	15	89900000	89900000	0.0212	rs149234	-2.93	rs6496533	-0.00073	3.77	-0.275	1336	1336	blup	0.0047	0.00722	-1.72863	0.0839	ENSG00000261441	SMKINIT	0.493994
RBBP8	18	20378224	20606451	0.1076	rs11875437	-2.92	rs62093251	0.0366	8.11	-1.305	1547	12	lasso	0.0643	4.6e-21	-1.72838	0.0839	ENSG00000101773	SMKINIT	0.493994
PNKP	19	50364461	50371166	0.24195	rs117756554	3.62	rs8110265	0.12	13.27	-1.71	1246	8	lasso	0.147	1.17e-47	-1.72824	0.0839	ENSG00000039650	SMKINIT	0.493994
PGM2L1	11	74000000	74100000	0.21695	rs11518728	2.99	rs684028	0.0481	9.26	1.984	1443	19	lasso	0.124	3.7e-40	1.7283	0.083934	ENSG00000165434	OCD	0.494179
OSBPL11	3	125000000	125000000	0.18093	rs149625684	2.8	rs2979331	0.164	14.99	-1.961	2242	50	enet	0.206	1.71e-68	-1.72828	0.083939	ENSG00000144909	CANINIT	0.494185
IRS2	13	110000000	110000000	0.1161	rs9515096	2.96	rs6492224	0.0727	10.18	-1.728	1811	3	lasso	0.066807	7.98e-22	-1.7283	0.08394	ENSG00000185950	CIGDAY	0.494185
ALDH1B1	9	38400000	38400000	0.2389	rs12375878	-3.81	rs9298976	0.0997	11.91	-0.18	1365	3	lasso	0.0992	4.9e-32	-1.72819	0.08395	ENSG00000137124	AGESMK	0.494197
ADCY10	1	168000000	168000000	0.12105	rs10753761	3.68	rs113417973	0.0779	10.29	-1.893	1344	1344	blup	0.0988	6.65e-32	-1.72808	0.083974	ENSG00000143199	OCD	0.494197
RP11-177C12.1	4	37900000	37900000	0.07406	rs4832973	-2.58	rs4832956	0.0282	6.82	-1.694	1949	3	lasso	0.036785	1.24e-12	-1.72775	0.084	ENSG00000249863	ADHD	0.494197
GOLT1A	1	204000000	204000000	0.05333	rs4269820	-3.05	rs4951048	0.006	-4.36	-2.173	1429	1429	bslmm	0.00574	0.00338	1.72767	0.084	ENSG00000174567	AGESMK	0.494197
RP11-46H11.12	12	133000000	133000000	0.03147	rs2323969	2.56	rs116913585	0.00898	5.08	1.314	1228	10	enet	0.0183	4.62e-07	1.72788	0.084	ENSG00000236617	AGESMK	0.494197
AC004076.9	19	57949338	57988904	0.23107	rs141614487	3.09	rs886337	0.249	18.22	1.083	1513	19	enet	0.275	2.07e-94	1.73	0.084	ENSG00000268163	AGESMK	0.494197
TIMP4	3	12200000	12200000	0.114	rs35000407	-2.67	rs308973	0.0516	8.72	1.967	1462	1462	bslmm	0.0748	2.64e-24	1.72809	0.084	ENSG00000157150	AGESMK	0.494197
LEPROTL1	8	30000000	30000000	0.06889	rs7813031	3.74	rs11986385	0.0138	5.33	0.893	1492	19	enet	0.0172	1.03e-06	1.72793	0.084	ENSG00000104660	AN	0.494197
HDDC3	15	91500000	91500000	0.06083	rs1894401	-3.61	rs11073959	0.0368	-7.46	-1.869	1465	6	lasso	0.0388	3.11e-13	1.7279	0.084	ENSG00000184508	BIP	0.494197
RCVRN	17	9799637	9808938	0.38879	rs72810914	-3.12	rs8081519	0.188	-14.2	1.1496	1627	45	enet	0.304	5.74e-106	-1.72768	0.084	ENSG00000109047	BIP	0.494197
C6orf106	6	34600000	34700000	0.3655	rs116434998	3.08	rs6907508	0.292	19.88	1.507	1707	50	enet	0.348	4.7e-125	1.728	0.084	ENSG00000196821	BIP	0.494197
RP11-545I5.3	6	146000000	146000000	0.28333	rs117908507	-4.1	rs13214277	0.188	16.01	-1.953	1282	50	enet	0.207	7.96e-69	-1.7278	0.084	ENSG00000235652	BIP	0.494197
MAPRE1	20	31407699	31438211	0.04255	rs2424888	5.95	rs73906061	0.00949	4.7	1.679	1283	8	lasso	0.004367	0.00927	1.7279	0.084	ENSG00000101367	CIGDAY	0.494197
RP11-247A12.2	9	132000000	132000000	0.1528	rs183288070	-3.95	rs11794974	0.0825	10.49	2.402	1209	1209	bslmm	0.145	4.81e-47	1.72798	0.084	ENSG00000204055	CIGDAY	0.494197
RP11-724N1.1	10	105000000	105000000	0.00749	rs11592299	3.8	rs12775431	0.00422	-3.79	1.672	1237	1237	blup	0.00309	0.0242	-1.72781	0.084	ENSG00000272912	DRNKWK	0.494197
ERBB3	12	56500000	56500000	0.04413	rs11608937	-3.12	rs7297175	0.0264	-6.41	1.728	663	1	lasso	0.0189	3.2e-07	-1.728	0.084	ENSG00000065361	DRNKWK	0.494197
RP3-475N16.1	6	42900000	42900000	0.02571	rs6458314	-2.93	rs9471978	0.0165	5.05	-2.087	1127	11	enet	0.00953	0.000223	-1.7282	0.084	ENSG00000231113	DRNKWK	0.494197
SLC22A18AS	11	2910000	2920000	0.23692	rs73404678	-4	rs120740	0.164	12.35	-1.707	1439	7	lasso	0.168	8.82e-55	-1.72806	0.084	ENSG00000254827	MDD	0.494197
THY1	11	119000000	119000000	0.03532	rs12285901	3.3	rs6589750	0.0236	5.7	-2.22	1144	1144	bslmm	0.0129	2.06e-05	-1.72782	0.084	ENSG00000154096	MDD	0.494197
CYSLTR2	13	49300000	49300000	0.0254	rs3862748	3.06	rs1886013	-0.000651	-3.65	1.335	939	939	bslmm	0.001188	0.109	-1.72805	0.084	ENSG00000152207	MDD	0.494197
PROM1	4	16000000	16100000	0.19655	rs11931401	5.06	rs11731384	0.0763	-10.12	-2.02	1645	1645	bslmm	0.075677	1.38e-24	1.72791	0.084	ENSG00000007062	MDD	0.494197
LGALS8	1	237000000	237000000	0.34294	rs57064857	-2.953	rs2853617	0.342	21.74	-1.563	1884	79	enet	0.415	7.26e-156	-1.72788	0.084	ENSG00000116977	SMKCES	0.494197
UCK1	9	134000000	134000000	0.2269	rs9411335	5.08	rs113604594	0.0525	7.31	2.64	1246	11	lasso	0.0933	3.91e-30	1.72803	0.084	ENSG00000130717	SMKINIT	0.494197
TRAF6	11	36500000	36500000	0.07277	rs12291985	4.31	rs11033644	0.017	-6.22	-2.095	1623	1623	bslmm	0.0235	1.25e-08	1.72786	0.084013	ENSG00000175104	OCD	0.494258
COMTD1	10	77000000	77000000	0.11759	rs139176239	-3.67	rs4746277	0.0968	-11.4	1.518	901	17	enet	0.0998	3.14e-32	-1.72783	0.084019	ENSG00000165644	CIGDAY	0.494276
UBE2Q2P3	15	83000000	83100000	0.22909	rs60064174	4.32	rs4270132	0.0884	10.64	-2.293	570	24	enet	0.119	1.55e-38	-1.72782	0.084021	ENSG00000259429	TS	0.494276
RP11-642P15.1	12	104000000	104000000	0.16286	rs7397748	3.63	rs10778291	0.163	-14.78	1.359	1849	45	enet	0.192	2e-63	-1.72779	0.084027	ENSG00000214198	OCD	0.494296
CRLF1	19	18683030	18718551	0.1638	rs112125416	-3.25	rs12980154	0.0316	7.85	-1.422	1375	9	lasso	0.0678	3.79e-22	-1.72771	0.08404	ENSG00000006016	ADHD	0.494358
PHF11	13	50100000	50100000	0.1159	rs7322027	-3	rs9568223	0.0582	9.05	1.817	1376	6	lasso	0.054513	4.93e-18	1.7275	0.08408	ENSG00000136147	CANINIT	0.494458
CTD-2555O16.2	14	64900000	64900000	0.01282	rs72720319	2.83	rs141259513	-0.000506	-3.52	1.56792	1373	3	lasso	0.000459	0.205	-1.72744	0.084089	ENSG00000258824	ASD	0.494458
INADL	1	62200000	62600000	0.23594	rs138107736	-3.412	rs12411157	0.0689	6.56	0.919	2067	43	enet	0.125	1.71e-40	1.72714	0.0841	ENSG00000132849	AGESMK	0.494458
CTD-2537I9.5	19	56088136	56088780	0.02672	rs77735464	-3.36	rs34937940	0.00105	3.51	-1.814	1726	3	lasso	0.00699	0.00137	-1.72745	0.0841	ENSG00000267730	AN	0.494458
DFNA5	7	24700000	24800000	0.39909	rs10951019	3.43	rs2721811	0.229	17.42	1.591	1798	39	enet	0.322	1.16e-113	1.72726	0.0841	ENSG00000105928	AN	0.494458
PMS2P4	7	66800000	66800000	0.06492	rs7788266	-2.73	rs12539705	0.0291	-7.12	0.755	2526	2526	bslmm	0.0404	9.66e-14	-1.72721	0.0841	ENSG00000067601	AN	0.494458
BLZF1	1	169000000	169000000	0.07533	rs1894692	3.21	rs76036523	0.0247	-6.64	-1.58445	1932	1932	bslmm	0.0571	7.88e-19	1.7276	0.0841	ENSG00000117475	ANX	0.494458
LRGUK	7	134000000	134000000	0.36751	rs77754981	3.13	rs55974805	0.0723	-10.42	-1.287	1766	1766	bslmm	0.19	1.33e-62	1.72726	0.0841	ENSG00000155530	ANX	0.494458
CYP11A1	15	74600000	74700000	0.03319	rs61622115	-4.1	rs182288697	0.00248	3.92	-1.673	1030	1030	bslmm	0.00522	0.00493	-1.72716	0.0841	ENSG00000140459	BIP	0.494458
RP11-439C15.5	8	1920000	1920000	0.02311	rs7010293	-3.73	rs62476267	0.000478	-3.73	-0.066	1724	1724	bslmm	0.00157	0.08	1.72727	0.0841	ENSG00000270988	BIP	0.494458
RP11-317B7.2	4	2090000	2090000	0.0212	rs56345107	-3.13	rs73201271	0.00704	-4.36	2.232	1411	1411	bslmm	0.006131	0.00254	-1.72714	0.0841	ENSG00000249006	DRNKWK	0.494458
VMP1	17	57784553	57919616	0.02513	rs146943526	-3.03	rs1298843	0.000852	4.46	1.294	778	778	blup	0.00471	0.00719	1.72733	0.0841	ENSG00000062716	PTSD	0.494458
TBC1D10A	22	30687979	30723035	0.01573	rs136231	3.79	rs2412985	0.00444	4.32	-1.869	1488	1488	blup	0.004357	0.00934	-1.72738	0.0841	ENSG00000099992	PTSD	0.494458
JAKMIP3	10	134000000	134000000	0.53472	rs2814172	-3.96	rs954819	0.314	17.14	-0.801	2092	58	enet	0.384	3.33e-141	-1.72743	0.0841	ENSG00000188385	SCZ	0.494458
OR2D2	11	6910000	6910000	0.0213	rs182153649	4.32	rs10839645	0.00564	4.24	2.605	1456	2	enet	0.0118	4.66e-05	1.72726	0.0841	ENSG00000166368	SCZ	0.494458
NSG2	5	173000000	174000000	0.16721	rs359456	4.798	rs62395641	0.0322	-8.63	-1.906	1931	21	enet	0.056534	1.18e-18	1.72754	0.0841	ENSG00000170091	SMKINIT	0.494458
KCNQ5-IT1	6	73300000	73400000	0.0579	rs74543374	4.02	rs2207265	0.0389	-7.3	-1.659	1378	3	lasso	0.0363	1.71e-12	1.72712	0.0841	ENSG00000233844	SMKINIT	0.494458
SUPV3L1	10	70900000	71000000	0.13841	rs7081302	3.68	rs10823317	0.0404	-8	1.159	1767	1767	bslmm	0.06	9.91e-20	-1.73	0.08411	ENSG00000156502	OCD	0.494502
FAM126A	7	23000000	23100000	0.21325	rs7810533	3.3	rs36085032	0.0618	8.98	-0.043	1423	37	enet	0.144	1.07e-46	-1.7273	0.084114	ENSG00000122591	PTSD	0.494511
RTN2	19	45988547	46000319	0.0598	rs7257687	3.44	rs45548637	0.0221	-5.7	1.738	1471	3	lasso	0.0208	8.29e-08	-1.72727	0.084118	ENSG00000125744	ANX	0.494517
AIF1L	9	134000000	134000000	0.2731	rs2772026	-3.31	rs4740218	0.0383	8.26	0.893	1407	34	enet	0.142	4.52e-46	-1.72727	0.08412	ENSG00000126878	AGESMK	0.494517
ADRA2B	2	96800000	96800000	0.1343	rs149724409	2.17	rs76099099	0.0153	-7.14	0.7689	443	6	lasso	0.0531	1.3e-17	-1.72717	0.084138	ENSG00000222040	ADHD	0.494608
COL23A1	5	178000000	178000000	0.18818	rs10464049	3.44	rs2913785	0.00965	5.72	0.824	2495	64	enet	0.063391	9.1e-21	1.7271	0.084149	ENSG00000050767	AGESMK	0.494631
MEMO1P1	21	37502669	37504208	0.01764	rs145641163	4.38	rs4816520	0.00815	-4.66	1.695	1757	15	enet	0.009253	0.000272	-1.727	0.08417	ENSG00000226054	ASD	0.494631
ZADH2	18	72907063	72921303	0.393	rs62094260	-2.41	rs4891244	0.168	-15.6	-1.238	1532	24	enet	0.21	1.34e-69	1.72686	0.08419	ENSG00000180011	PTSD	0.494631
TMEM136	11	120000000	120000000	0.11217	rs12791621	-2.88	rs7126413	0.0882	11.21	1.704	1343	16	enet	0.09	4.37e-29	1.73	0.084191	ENSG00000181264	ANX	0.494631
GTF2H3	12	124000000	124000000	0.02425	rs61953572	-3.31	rs6488899	0.00573	-4.92	-0.04	1529	1529	blup	0.0113	6.57e-05	1.72683	0.084198	ENSG00000111358	OCD	0.494631
COL15A1	9	102000000	102000000	0.0328	rs12342416	2.71	rs62561250	0.000635	4.08	1.443	1543	1543	bslmm	0.00636	0.00215	1.72684	0.0842	ENSG00000204291	AGESMK	0.494631
ZYG11B	1	53200000	53300000	0.08559	rs145910950	2.67	rs492582	0.0568	9.66	-0.722	1407	11	lasso	0.0777	3.15e-25	-1.72699	0.0842	ENSG00000162378	AN	0.494631
NTPCR	1	233000000	233000000	0.84314	rs2475156	-3.342	rs12743233	0.517	26.17	-1.472	1734	62	enet	0.601	8.56e-266	-1.72662	0.0842	ENSG00000135778	ASD	0.494631
GRAMD1C	3	114000000	114000000	0.12465	rs6792964	3.35	rs9883363	0.107	-11.98	1.984	1317	4	lasso	0.127	4.3e-41	-1.72684	0.0842	ENSG00000178075	ASD	0.494631
KRT8P33	5	123000000	123000000	0.04598	rs74985361	3.19	rs7706662	0.0182	-6.86	-1.821	1529	16	enet	0.026397	1.72e-09	1.72698	0.0842	ENSG00000250539	BIP	0.494631
LY6E	8	144000000	144000000	0.02907	rs74531417	-3.74	rs62525085	0.0272	-4.57	-1.876	1915	1915	bslmm	0.0244	6.92e-09	1.72672	0.0842	ENSG00000160932	CANINIT	0.494631
RIT1	1	156000000	156000000	0.10231	rs112223391	3.57	rs4412586	0.0352	7.9	-1.356	651	11	lasso	0.0542	5.99e-18	-1.72663	0.0842	ENSG00000143622	CIGDAY	0.494631
EPB41	1	29200000	29400000	0.04466	rs149684344	-3.32	rs4654378	0.0122	-4.81	0.917	1473	23	enet	0.00721	0.00116	-1.72705	0.0842	ENSG00000159023	DRNKWK	0.494631
CTD-3092A11.2	15	30800000	30800000	0.43379	rs76809586	-2.78	rs75071234	0.0418	-9.75	-0.742	522	522	bslmm	0.211	4.79e-70	1.72707	0.0842	ENSG00000270055	DRNKWK	0.494631
NDUFS4	5	52900000	53000000	0.13073	rs72748124	-3.591	rs3103602	0.0473	-9.28	-1.976	1859	30	enet	0.101045	1.28e-32	1.72674	0.0842	ENSG00000164258	DRNKWK	0.494631
UBE2J1	6	90000000	90100000	0.10902	rs292236	-2.71	rs140067869	0.00748	-4.91	-1.566	1309	1309	bslmm	0.0398	1.56e-13	1.72702	0.0842	ENSG00000198833	MDD	0.494631
ZBTB8B	1	32900000	33000000	0.03283	rs113342389	2.512	rs6673567	0.0057	4.4	2.105	738	738	bslmm	0.00609	0.00262	1.72705	0.0842	ENSG00000273274	SCZ	0.494631
EIF2S3L	12	10700000	10700000	0.02493	rs140325041	-3.5	rs7956981	0.0129	4.62	0.448	1689	3	enet	0.0127	2.32e-05	1.72677	0.0842	ENSG00000180574	SCZ	0.494631
SIRPAP1	22	30938523	30940292	0.01691	rs136309	4.29	rs117767379	0.00219	-3.1	-0.053	1375	18	enet	0.005077	0.00549	1.72708	0.0842	ENSG00000225774	SCZ	0.494631
RP11-88I21.2	3	127000000	127000000	0.04604	rs140168003	-3.73	rs7432817	0.00393	-4.84	-0.18	1454	1454	blup	0.00807	0.000632	-1.72682	0.0842	ENSG00000244215	SCZ	0.494631
LINC00664	19	21666176	21686040	0.40421	rs10410660	-2.64	rs7254059	0.329	-20.88	1.35	2132	75	enet	0.401	2.24e-149	-1.72699	0.0842	ENSG00000268658	SMKINIT	0.494631
RP11-611L7.1	7	6690000	6700000	0.19105	rs7811776	-3.59	rs940874	0.11	12.15	-1.696	1952	24	enet	0.118	4.16e-38	-1.72685	0.0842	ENSG00000260054	SMKINIT	0.494631
TBC1D2	9	101000000	101000000	0.2663	rs6478637	4.08	rs733040	0.181	-15.7	-1.843	1657	13	lasso	0.241	3e-81	1.72662	0.0842	ENSG00000095383	SMKINIT	0.494631
QPRT	16	29674600	29710020	0.50462	rs74646985	2.21	rs62059023	0.286	-19.43	-1.249	675	58	enet	0.408	1.61e-152	1.72672	0.084218	ENSG00000103485	TS	0.494722
ATF1	12	51200000	51200000	0.07137	rs12819287	3.25	rs7976942	0.0284	-6.46	-1.959	1306	26	enet	0.0357	2.57e-12	1.72668	0.084225	ENSG00000123268	SMKCES	0.494739
GOLT1B	12	21700000	21700000	0.08872	rs117863166	3.59	rs67187752	0.027	7.12	1.781	1378	1378	bslmm	0.0261	2.12e-09	1.72668	0.084226	ENSG00000111711	TS	0.494739
TRIM47	17	73870242	73874656	0.28008	rs6501884	4.16	rs76154832	0.258	-17.79	1.69	1316	7	lasso	0.285	2.28e-98	-1.72666	0.084229	ENSG00000132481	OCD	0.494742
RP11-1191J2.2	4	647000	649000	0.30692	rs145364818	-3.26	rs9985747	0.218	-17.27	-1.326	1858	24	enet	0.230642	2.2e-77	1.72663	0.084234	ENSG00000242686	AN	0.494757
CPQ	8	97700000	98200000	0.31463	rs2514768	2.6	rs2651449	0.0989	-11.23	0.453	1560	1560	bslmm	0.17	1.86e-55	-1.72656	0.084247	ENSG00000104324	TS	0.494818
CENPK	5	64800000	64900000	0.19449	rs13175785	-2.761	rs72762473	0.234	17.72	1.884	1306	1306	bslmm	0.233814	1.44e-78	1.72654	0.08425	ENSG00000123219	AGESMK	0.494821
PYGM	11	64500000	64500000	0.1446	rs146616844	2.6	rs12223914	0.0939	-11.78	1.69	847	5	lasso	0.0995	3.88e-32	-1.72651	0.084255	ENSG00000068976	ASD	0.494835
RPS20	8	57000000	57000000	0.28773	rs56181546	3.23	rs1128142	0.14	-13.82	-1.3344	1651	65	enet	0.2	4.17e-66	1.72641	0.08427	ENSG00000008988	ANX	0.494863
LINC00478	21	17442842	17999716	0.10449	rs2824184	3.58	rs17209530	8.97e-05	3.78	0.57	1727	24	enet	0.021818	4.14e-08	1.72633	0.084287	ENSG00000215386	CIGDAY	0.494863
FERMT1	20	6055492	6104191	0.09946	rs117483303	4.3	rs112670771	0.0314	-6.99	0.669	1778	1778	bslmm	0.050037	1.16e-16	-1.7263	0.084289	ENSG00000101311	TS	0.494863
SGK2	20	42187608	42216877	0.05641	rs143266231	3.61	rs4810386	0.00611	5.29	-1.468	1396	2	lasso	0.021335	5.79e-08	-1.7263	0.084294	ENSG00000101049	TS	0.494863
PARP10	8	145000000	145000000	0.02292	rs4875042	-2.48	rs967699	-0.000748	-3.16	-0.494	614	614	blup	0.000847	0.146	1.72618	0.0843	ENSG00000178685	AGESMK	0.494863
AC078941.1	2	67400000	67400000	0.04537	rs17034097	3.81	rs2035565	0.0194	-7.16	0.799	1778	11	enet	0.0348	4.93e-12	-1.72611	0.0843	ENSG00000236780	ANX	0.494863
RP11-514P8.6	7	102000000	102000000	0.28524	rs1725572	-2.87	rs6959462	0.0124	7.12	-1.793	888	888	blup	0.103	3.08e-33	-1.72652	0.0843	ENSG00000205236	ANX	0.494863
WLS	1	68600000	68700000	0.23773	rs112222557	3.941	rs1835461	0.0892	-10.96	-2.052	1604	8	lasso	0.109	3.86e-35	1.72602	0.0843	ENSG00000116729	ASD	0.494863
AF213884.2	4	103000000	103000000	0.02363	rs227372	-4	rs10013613	0.00806	-4.13	-1.726	1325	1	lasso	0.005181	0.00509	1.726	0.0843	ENSG00000260651	ASD	0.494863
ZNF829	19	37379026	37407193	0.03378	rs12980239	-4.35	rs62115611	0.00774	-4.71	-0.63	1370	8	enet	0.0126	2.64e-05	-1.72637	0.0843	ENSG00000185869	CIGDAY	0.494863
TRIM66	11	8630000	8690000	0.11145	rs77786559	-3.29	rs11042041	0.0518	8.73	1.706	1621	18	enet	0.0758	1.27e-24	1.72622	0.0843	ENSG00000166436	MDD	0.494863
RFC4	3	187000000	187000000	0.08831	rs62294447	3.04	rs3917125	0.078	-10.35	1.697	1382	6	enet	0.0747	2.79e-24	-1.72634	0.0843	ENSG00000163918	SMKCES	0.494863
RP11-127H5.1	8	106000000	106000000	0.04839	rs13254434	3.38	rs10097559	0.0337	-6.82	-0.946	2486	2486	bslmm	0.0322	3e-11	1.73	0.0843	ENSG00000253350	SMKCES	0.494863
MRVI1-AS1	11	10600000	10600000	0.42124	rs1980286	-2.95	rs2896541	0.155	-14.47	-1.928	1812	31	enet	0.225	2.43e-75	1.72647	0.0843	ENSG00000177112	SMKINIT	0.494863
APLNR	11	57000000	57000000	0.10869	rs2729375	-3.93	rs17651573	0.0478	8.35	1.842	1425	7	lasso	0.0625	1.68e-20	1.72643	0.0843	ENSG00000134817	SMKINIT	0.494863
HIST1H2BC	6	26115101	26124154	0.06287	rs9379873	-4.78	rs198849	0.043642	-7.69	1.832	1106	7	lasso	0.04191	3.47e-14	-1.7262	0.0843	ENSG00000180596	SMKINIT	0.494863
CMTR2	16	71315292	71323618	0.11033	rs577156144	2.647	rs367675	0.0409	7.67	-2.351	752	752	bslmm	0.046	1.96e-15	-1.7262	0.08431	ENSG00000180917	SMKCES	0.494894
DPY19L1P1	7	32600000	32800000	0.07769	rs117487505	3.4	rs6960268	0.058	-9.34	-1.046	2366	7	lasso	0.0742	4.08e-24	1.7262	0.084311	ENSG00000229358	PTSD	0.494894
KNOWN	16	16394007	16394683	0.0316	rs118154689	-2.4	rs2007413	0.0141	-5.1	1.464	864	2	lasso	0.0174	8.87e-07	-1.72619	0.084313	ENSG00000257381	ADHD	0.494894
SLC43A2	17	1472561	1532180	0.07849	rs77222549	-3.48	rs28849696	0.031	6.7	0.6976	1760	20	enet	0.0408	7.74e-14	1.72612	0.084326	ENSG00000167703	OCD	0.494956
FXR1	3	181000000	181000000	0.03125	rs191054545	2.68	rs61263335	0.0108	-5.15	-1.504	1122	3	lasso	0.00982	0.000182	1.72609	0.084331	ENSG00000114416	TS	0.49497
ZCCHC6	9	88900000	89000000	0.0407	rs1010176	2.83	rs791315	0.0379	7.43	1.561	1324	1	lasso	0.0339	9.44e-12	1.726	0.084347	ENSG00000083223	BIP	0.495031
RP11-567C2.1	12	90500000	90500000	0.05589	rs10777234	2.57	rs4842696	0.00575	-5.01	-1.216	1025	1025	bslmm	0.0144	7.39e-06	1.72598	0.08435	ENSG00000257194	ASD	0.495031
RHBDD3	22	29655841	29664198	0.11232	rs113286287	3.25	rs879580	0.0238	7.53	0.455	1323	5	lasso	0.056704	1.05e-18	1.72594	0.084359	ENSG00000100263	TS	0.495031
ZSCAN2	15	85100000	85200000	0.04567	rs147659526	-3.22	rs7180956	0.0358	-7.02	-1.85	1237	5	lasso	0.0379	5.78e-13	1.72591	0.08436	ENSG00000176371	PTSD	0.495031
IQCG	3	198000000	198000000	0.23811	rs9881505	-3.07	rs115639076	0.146	13.99	-1.72	1062	28	enet	0.154	5.89e-50	-1.73	0.084374	ENSG00000114473	OCD	0.495031
LA16c-349E10.1	16	705034	706194	0.0424	rs74001178	2.79	rs3752485	0.00246	-4.32	0.6671	1267	1267	bslmm	0.0127	2.46e-05	-1.72582	0.084379	ENSG00000262528	TS	0.495031
SLC16A7	12	60000000	60200000	0.07452	rs61933761	3.2	rs11173157	0.0542	-8.6	-2.186	1615	8	lasso	0.0505	8.58e-17	1.72578	0.08439	ENSG00000118596	ANX	0.495031
HPX	11	6450000	6460000	0.0449	rs2931829	-3.18	rs17242666	0.0076	-5.01	-1.603	1512	1512	bslmm	0.00615	0.00252	1.72571	0.084399	ENSG00000110169	SMKCES	0.495031
GAS2L1	22	29702572	29708774	0.1536	rs137966677	-3.23	rs5763144	0.123	9.88	-0.571	1307	6	lasso	0.126881	5.1e-41	-1.72549	0.0844	ENSG00000185340	CANINIT	0.495031
NAPEPLD	7	103000000	103000000	0.12069	rs143872145	3.35	rs113711425	0.0443	-8.18	-0.75595	1153	1153	bslmm	0.0707	5.1e-23	1.72593	0.0844	ENSG00000161048	CANINIT	0.495031
PROK1	1	111000000	111000000	0.01814	rs191261140	2.6	rs12071618	0.000792	-3.59	0.64	1256	1256	bslmm	0.00364	0.016	1.72594	0.0844	ENSG00000143125	CIGDAY	0.495031
SCAMP5	15	75200000	75300000	0.01844	rs148216076	4.21	rs1867152	0.00198	-3.67	-0.65	892	892	bslmm	0.00477	0.00687	1.72596	0.0844	ENSG00000198794	CIGDAY	0.495031
ARID5A	2	97200000	97200000	0.02354	rs7584930	-2.7	rs111889353	0.00462	4.68	-1.957	556	556	blup	0.0144	7.47e-06	-1.73	0.0844	ENSG00000196843	CIGDAY	0.495031
RP11-78F17.1	18	976590	1174824	0.0408	rs76284355	3.44	rs485741	-0.000748	3.67	0.174	2040	2040	bslmm	0.00383	0.0139	1.72552	0.0844	ENSG00000263551	MDD	0.495031
BMS1P5	10	48900000	49000000	0.34381	rs4244476	-1.98	rs72790360	0.0746	-10.54	-1.108	367	44	enet	0.18	3.87e-59	1.72586	0.0844	ENSG00000204164	PTSD	0.495031
TRIM16	17	15531274	15587625	0.09105	rs4792580	-2.94	rs498213	0.0144	-4.73	-0.777	1104	1104	blup	0.0182	5.29e-07	1.72559	0.0844	ENSG00000221926	PTSD	0.495031
C17orf104	17	42733762	42767676	0.0745	rs117467674	3.27	rs12936472	0.0274	7.08	1.493	1181	6	lasso	0.0521	2.75e-17	1.72571	0.0844	ENSG00000180336	PTSD	0.495031
C20orf196	20	5731039	5844558	0.13194	rs111904568	-3.29	rs6085266	0.0548	-8.81	0.683	2059	2059	bslmm	0.063821	6.71e-21	-1.72548	0.0844	ENSG00000171984	SCZ	0.495031
MYH3	17	10531843	10560626	0.18048	rs9915625	-3.02	rs66730944	0.0559	9.19	1.791	1480	1480	bslmm	0.106	4.07e-34	1.72549	0.0844	ENSG00000109063	SMKCES	0.495031
RP11-378J18.8	1	223000000	223000000	0.18939	rs36054388	-3.08	rs17163345	0.149	14.05	-2.001	1046	5	lasso	0.163	4.68e-53	-1.72578	0.0844	ENSG00000272750	SMKINIT	0.495031
NHLH2	1	116000000	116000000	0.19751	rs74609624	-2.83	rs12031681	0.115	-12.38	1.191	1406	31	enet	0.182	8.65e-60	-1.72548	0.0844	ENSG00000177551	TS	0.495031
ERICH2	2	172000000	172000000	0.06432	rs2356593	3.39	rs1362488	0.0267	6.68	1.712	1459	10	enet	0.0342	7.61e-12	1.72576	0.0844	ENSG00000204334	TS	0.495031
UAP1L1	9	140000000	140000000	0.0688	rs11145990	-3.08	rs9411249	0.0171	-5.59	2.336	435	17	enet	0.0159	2.58e-06	-1.72569	0.0844	ENSG00000197355	TS	0.495031
AC009120.4	16	74088050	74330660	0.03793	rs328332	-3.1	rs9929478	0.0172	5.92	-1.113	1442	18	enet	0.0193	2.32e-07	-1.7257	0.084402	ENSG00000261404	AN	0.495031
RARRES1	3	158000000	158000000	0.36873	rs7637291	3.8	rs6441224	0.262	-18.64	-1.613	1603	5	lasso	0.293	1.88e-101	1.72567	0.084407	ENSG00000118849	ANX	0.49504
CORIN	4	47600000	47800000	0.05559	rs73237093	-2.88	rs79690652	0.0193	-6.01	-0.335	1831	12	enet	0.030588	9.32e-11	1.72563	0.08441	ENSG00000145244	SMKCES	0.49504
RP11-235E17.4	17	3505055	3505566	0.08344	rs1978012	3.36	rs62069929	0.0362	7.14	1.342	1694	15	enet	0.039	2.62e-13	1.72564	0.084411	ENSG00000261916	OCD	0.49504
TIMP3	22	33197687	33259030	0.05601	rs5749558	2.88	rs73156475	0.0137	-5.05	1.123	1959	8	enet	0.012733	2.33e-05	-1.72561	0.084417	ENSG00000100234	AN	0.49506
CYFIP2	5	157000000	157000000	0.05898	rs12187924	-3.328	rs57807760	-0.000144	-3.61	-0.61	1946	1946	bslmm	0.005156	0.00518	-1.72556	0.084427	ENSG00000055163	TS	0.495104
TGFBI	5	135000000	135000000	0.10245	rs182529383	-3.51	rs11242312	0.0387	-7.73	1.452	1596	23	enet	0.050211	1.02e-16	-1.73	0.084434	ENSG00000120708	PTSD	0.495115
RP11-380L11.4	12	124000000	124000000	0.15393	rs146556756	2.83	rs11057394	0.0936	11.57	-1.753	1506	28	enet	0.103	2.9e-33	-1.72552	0.084434	ENSG00000270028	SMKCES	0.495115
OR1F1	16	3254247	3255188	0.02451	rs72768776	-2.89	rs224196	0.00018	4.24	0.256	1320	1320	bslmm	0.00472	0.00716	1.7255	0.084438	ENSG00000168124	ADHD	0.495124
GCAT	22	38203912	38213183	0.04849	rs2003649	-3.89	rs5750503	-0.000746	-3.44	1.596	1183	1183	bslmm	0.003156	0.023	-1.72545	0.084447	ENSG00000100116	ASD	0.495132
CYP1B1	2	38300000	38300000	0.10431	rs180836108	-2.82	rs450175	0.0158	-6.4	0.366	1725	37	enet	0.0583	3.28e-19	-1.73	0.08445	ENSG00000138061	AGESMK	0.495132
RP11-355B11.2	2	61700000	61700000	0.09144	rs372482223	3.4	rs10865325	0.00031	4.12	1.499	1181	1181	blup	0.0346	5.56e-12	1.72541	0.084453	ENSG00000270820	ADHD	0.495132
SPG7	16	89557325	89624176	0.23264	rs117872084	3.17	rs7192801	0.152	-14.53	-1.02	2016	38	enet	0.189	3.58e-62	1.72537	0.084461	ENSG00000197912	ANX	0.495132
SKP2	5	36200000	36200000	0.14164	rs187507624	-3.81	rs190344	0.0979	-11.48	1.843	1418	1418	bslmm	0.099536	3.91e-32	-1.72537	0.084461	ENSG00000145604	ASD	0.495132
THAP4	2	243000000	243000000	0.07543	rs11568821	-3	rs13419882	0.0299	6.51	1.744	1708	1708	bslmm	0.0368	1.23e-12	1.73	0.084469	ENSG00000176946	AGESMK	0.495132
JAK2	9	4990000	5130000	0.1185	rs146713823	2.83	rs456057	0.0189	-5.64	1.935	1670	1670	bslmm	0.0366	1.38e-12	-1.73	0.084476	ENSG00000096968	PTSD	0.495132
RBL2	16	53467889	53525561	0.3994	rs8058460	3.39	rs9927720	0.391	-22.89	1.065	1420	30	enet	0.451	2.68e-174	-1.72523	0.084487	ENSG00000103479	OCD	0.495132
SRD5A3	4	56200000	56200000	0.50811	rs148023127	2.67	rs36110240	0.204	16.47	-1.427	1720	44	enet	0.310488	7.87e-109	-1.73	0.08449	ENSG00000128039	TS	0.495132
KRT8	12	53300000	53300000	0.02269	rs6580901	3.6	rs2682331	0.00193	-3.73	0.035	1684	15	enet	0.00339	0.0192	1.72516	0.0845	ENSG00000170421	ADHD	0.495132
RP11-197N18.2	12	123000000	123000000	0.02345	rs11526042	3.66	rs7957096	0.000743	-4.45	2.302	1071	1071	bslmm	0.00238	0.0417	-1.72498	0.0845	ENSG00000256028	BIP	0.495132
RP11-94L15.2	17	37913974	37920089	0.032	rs72834791	-3.7	rs9915509	0.0173	-5.87	2.433	1080	1080	blup	0.0181	5.38e-07	-1.72	0.0845	ENSG00000264198	CANINIT	0.495132
HSD17B4	5	119000000	119000000	0.24496	rs73248903	-2.69	rs56411336	0.0594	-9.97	-1.796	1342	10	lasso	0.133877	2.47e-43	1.72521	0.0845	ENSG00000133835	CANINIT	0.495132
TWIST1	7	19100000	19200000	0.07668	rs1989817	-3.38	rs10241964	0.00388	5.14	-1.931	1454	27	enet	0.0319	3.78e-11	-1.72532	0.0845	ENSG00000122691	CANINIT	0.495132
FAM69A	1	93300000	93400000	0.11341	rs485336	-3.87	rs2811594	0.137	13.64	1.19	1130	17	enet	0.172	2.1e-56	1.7249	0.0845	ENSG00000154511	DRNKWK	0.495132
RHBDF2	17	74466973	74497872	0.07019	rs112704149	-3.1	rs7224108	0.0271	6.66	-0.739	1594	1594	bslmm	0.0362	1.92e-12	-1.72496	0.0845	ENSG00000129667	DRNKWK	0.495132
CAB39L	13	49900000	50000000	0.5704	rs7328465	-3.52	rs35214871	0.275	-19.12	1.451	1584	70	enet	0.449582	1.93e-173	-1.72521	0.0845	ENSG00000102547	MDD	0.495132
IQCB1	3	121000000	122000000	0.58851	rs2331815	-3.53	rs4642169	0.315	-21.74	0.989	1460	41	enet	0.567	2.71e-242	-1.72528	0.0845	ENSG00000173226	MDD	0.495132
MOB2	11	1490000	1520000	0.01471	rs11604075	-3.89	rs7119731	0.0034	4.11	1.736	2116	3	lasso	0.00545	0.00418	1.72505	0.0845	ENSG00000182208	SCZ	0.495132
RPP25	15	75200000	75200000	0.04799	rs34933034	3.48	rs9672995	0.00309	5.12	-0.012	861	861	blup	0.011	8.06e-05	1.7251	0.0845	ENSG00000178718	SCZ	0.495132
LASP1	17	37026112	37078023	0.04179	rs148026077	3.23	rs10852954	0.0175	5.45	2.114	1119	23	enet	0.0111	7.61e-05	1.72537	0.0845	ENSG00000002834	SMKCES	0.495132
KCTD9P1	17	20015137	20016303	0.0156	rs203464	-2.4	rs12449662	0.00568	-4.25	-2.169	882	882	blup	0.00603	0.00274	1.72542	0.0845	ENSG00000225014	SMKINIT	0.495132
APCDD1	18	10454625	10489945	0.136	rs515606	-3.62	rs12961978	0.085	10.67	-1.188	1702	1702	bslmm	0.101	1.79e-32	-1.725	0.0845	ENSG00000154856	SMKINIT	0.495132
ABCC3	17	48712138	48769613	0.10262	rs535608317	-2.83	rs4793665	0.0728	9.99	-1.725	1245	2	lasso	0.0697	1.01e-22	-1.7253	0.0845	ENSG00000108846	TS	0.495132
NAPG	18	10525902	10552758	0.1535	rs191900731	-3.12	rs573168	0.0523	-9.71	-1.641	1721	3	lasso	0.104	1.04e-33	1.7251	0.08451	ENSG00000134265	OCD	0.495161
CTC-360G5.1	19	39399620	39402798	0.0407	rs4273158	3.16	rs12459474	0.0152	5.51	-1.076	1635	1635	bslmm	0.0208	8.35e-08	-1.72507	0.08451	ENSG00000262484	OCD	0.495161
RP5-966M1.6	3	52800000	52900000	0.16857	rs2581789	-3.43	rs7638524	0.182	15.66	-2.176	1040	16	enet	0.197	3.85e-65	-1.73	0.084514	ENSG00000243696	OCD	0.49517
NT5C3A	7	33100000	33100000	0.18767	rs7781523	3.67	rs4720092	0.153	14.53	-1.453	1819	60	enet	0.169	4.54e-55	-1.725	0.084527	ENSG00000122643	OCD	0.495231
TAPT1-AS1	4	16200000	16300000	0.08368	rs140678249	-3.58	rs73234644	0.0319	-7.85	-1.407	1598	5	lasso	0.050909	6.26e-17	1.72493	0.08454	ENSG00000263327	CANINIT	0.495292
L3MBTL1	20	42136320	42179590	0.04404	rs6017092	2.82	rs2105941	0.0169	-6.16	1.896	1410	5	lasso	0.026219	1.94e-09	-1.72478	0.084568	ENSG00000185513	DRNKWK	0.49536
AC013460.1	2	7560000	7590000	0.25438	rs1367263	-2.69	rs10182781	0.102	11.67	-0.96	1500	1500	bslmm	0.145	6.03e-47	-1.72471	0.08458	ENSG00000229727	ADHD	0.49536
CPM	12	69200000	69400000	0.2572	rs10878981	2.52	rs11177429	0.155	-14.52	2.005	1606	36	enet	0.16	3.55e-52	-1.72464	0.084593	ENSG00000135678	PTSD	0.49536
C9orf9	9	136000000	136000000	0.0183	rs488087	-3.21	rs144784643	-0.000416	3.69	0.886	1345	1345	bslmm	0.00339	0.0192	1.72463	0.084594	ENSG00000165698	ADHD	0.49536
PARD6B	20	49348081	49373332	0.04198	rs77796690	-3.63	rs146434591	0.0126	-5.81	-0.636	1376	6	enet	0.020589	9.72e-08	1.72461	0.084597	ENSG00000124171	CANINIT	0.49536
2020-03-05	10	94100000	94100000	0.04612	rs34023897	-3.59	rs701844	0.0021	-4.31	-3.024	1165	1165	bslmm	0.00705	0.00131	1.72474	0.0846	ENSG00000198060	ADHD	0.49536
RSPO4	20	939095	982907	0.13541	rs76518121	-3.13	rs926825	0.0214	6.68	-0.081	1614	28	enet	0.055761	2.04e-18	1.72459	0.0846	ENSG00000101282	AN	0.49536
ADCY8	8	132000000	132000000	0.04267	rs10110094	4.75	rs80270850	0.0159	-5.88	-1.084	2254	16	enet	0.0185	4.06e-07	1.72461	0.0846	ENSG00000155897	ASD	0.49536
CISD1	10	60000000	60000000	0.14341	rs1698386	3.55	rs2653506	0.0967	-11.82	2.367	1779	17	enet	0.131	2.29e-42	-1.72439	0.0846	ENSG00000122873	BIP	0.49536
RP11-185E12.2	5	93100000	93100000	0.01871	rs13165400	2.81	rs117268140	0.000634	-3.53	0.88	544	544	bslmm	0.003931	0.0128	-1.72446	0.0846	ENSG00000272406	CANINIT	0.49536
WDR55	5	140000000	140000000	0.04412	rs10074378	-3.767	rs113642240	0.0325	6.66	-1.716	836	3	lasso	0.030322	1.12e-10	-1.72487	0.0846	ENSG00000120314	CIGDAY	0.49536
C1orf198	1	231000000	231000000	0.05772	rs146796737	-3.11	rs4847023	0.00213	-4.48	-0.602	1696	17	enet	0.0151	4.48e-06	1.72487	0.0846	ENSG00000119280	MDD	0.49536
FOXP4	6	41500000	41600000	0.0475	rs2395780	-3.31	rs9369294	0.00711	4.32	0.294	1396	1396	bslmm	0.00872	0.000396	-1.72485	0.0846	ENSG00000137166	MDD	0.49536
PPM1E	17	56833230	57058983	0.01157	rs12951104	4.72	rs4793591	0.0062	3.97	0.353	1109	1109	blup	0.00385	0.0136	-1.72464	0.0846	ENSG00000175175	SCZ	0.49536
AXL	19	41725108	41767671	0.04851	rs4570984	3.26	rs73043264	-0.000499	-4.21	-1.486	1603	1603	blup	0.00863	0.000424	-1.72444	0.0846	ENSG00000167601	SCZ	0.49536
KIF13B	8	28900000	29100000	0.10259	rs4415271	3.22	rs76324938	0.0336	-7.2	1.641	1358	1358	bslmm	0.041	6.61e-14	-1.7245	0.0846	ENSG00000197892	SCZ	0.49536
RP11-562L8.1	14	29700000	29900000	0.02668	rs150706089	-2.82	rs8007228	0.00563	-4.29	-1.203	964	964	bslmm	0.00667	0.00173	1.72462	0.0846	ENSG00000257522	SMKCES	0.49536
DOCK6	19	11309971	11373157	0.03077	rs79859926	3.41	rs35878749	-0.000278	-3.84	-0.407	1520	12	enet	0.00329	0.0208	1.72479	0.0846	ENSG00000130158	SMKCES	0.49536
DCBLD2	3	98500000	98600000	0.2001	rs774971	-2.82	rs56408882	0.0725	10.2	-1.805	1973	1973	bslmm	0.141	9.14e-46	-1.72437	0.0846	ENSG00000057019	SMKCES	0.49536
WDR82	3	52300000	52300000	0.0325	rs148341748	2.15	rs7614727	0.0223	-5.59	-1.82	723	2	lasso	0.0197	1.81e-07	1.72459	0.084602	ENSG00000164091	CANINIT	0.49536
DOK7	4	3470000	3500000	0.08407	rs4037446	3.73	rs11735307	0.027	-6.41	-1.23	1342	1342	blup	0.036013	2.13e-12	1.72	0.08461	ENSG00000175920	TS	0.495392
OR10AB1P	11	7750000	7750000	0.06007	rs6578881	3.08	rs67173996	0.00151	4.24	0.291	1863	1863	blup	0.0147	6.03e-06	-1.7245	0.08462	ENSG00000176716	CANINIT	0.495405
CDC34	19	531714	542097	0.01443	rs78844440	-3.52	rs10414086	-0.000636	3.29	-0.558	471	471	bslmm	0.0024	0.0413	-1.72449	0.08462	ENSG00000099804	PTSD	0.495405
ZDHHC11	5	710000	851000	0.46573	rs450628	3.09	rs56084652	0.0612	-9.65	0.0403	1992	80	enet	0.183091	3.71e-60	1.72	0.084621	ENSG00000188818	PTSD	0.495405
TRIOBP	22	38093011	38172563	0.23708	rs4821626	-3.16	rs34848977	0.172	-14.87	-1.616	1287	36	enet	0.224906	2.99e-75	1.72447	0.084623	ENSG00000100106	CIGDAY	0.495405
USP35	11	77900000	77900000	0.05134	rs35878168	-2.59	rs10899493	0.000328	-4.09	-1.031	1272	1272	bslmm	0.00951	0.000227	1.72446	0.084625	ENSG00000118369	OCD	0.495405
TBCE	1	236000000	236000000	0.08497	rs7531880	2.97	rs12131823	0.017	5.45	0.303	1324	1324	bslmm	0.0484	3.69e-16	1.72441	0.084634	ENSG00000116957	OCD	0.495434
ZNF487	10	43900000	44000000	0.16009	rs10751324	-3.26	rs11238519	0.0566	8.31	-0.793	2186	2186	bslmm	0.0764	8.5e-25	-1.72441	0.084635	ENSG00000243660	AGESMK	0.495434
NUDT6	4	124000000	124000000	0.15427	rs112740272	-2.54	rs6831512	0.126	13.13	-1.928	1703	28	enet	0.130781	2.62e-42	-1.72	0.084651	ENSG00000170917	TS	0.49546
TESK2	1	45800000	46000000	0.1026	rs138615412	-3.25	rs61788261	0.0371	8.17	-1.779	1232	25	enet	0.0539	7.57e-18	-1.72429	0.084655	ENSG00000070759	OCD	0.49546
ZNF853	7	6660000	6660000	0.05047	rs11767044	3.92	rs879671	0.0353	6.91	-1.757	1977	2	lasso	0.0302	1.22e-10	-1.72418	0.084675	ENSG00000236609	ASD	0.49546
AC002456.2	7	90200000	90200000	0.14442	rs144273394	-3.3	rs10260412	0.101	11.74	1.832	1621	5	lasso	0.0992	4.88e-32	1.72416	0.084679	ENSG00000223969	ADHD	0.49546
DBNDD1	16	90071273	90086536	0.14227	rs34891292	2.94	rs77603042	0.0677	-9.58	1.383	1236	12	enet	0.0951	1.01e-30	-1.72412	0.084687	ENSG00000003249	ADHD	0.49546
APLF	2	68700000	68900000	0.0671	rs116280779	3.19	rs4854530	0.0307	-6.53	-1.003	1726	1726	bslmm	0.0466	1.27e-15	1.72411	0.084688	ENSG00000169621	ADHD	0.49546
TOR3A	1	179000000	179000000	0.35959	rs12125146	3.2	rs9659206	0.0371	-9.07	-0.439	1928	34	enet	0.107	1.99e-34	1.72408	0.084693	ENSG00000186283	OCD	0.49546
USP32P3	17	20318860	20334321	0.24807	rs9889938	2.91	rs78041331	0.199	16.57	-1.866	875	16	enet	0.222	3.74e-74	-1.72419	0.0847	ENSG00000189423	AGESMK	0.49546
RP4-673M15.1	7	44900000	44900000	0.0526	rs57000866	-4.5	rs2158577	0.0134	5.5	-0.21	1527	1527	blup	0.0175	8.41e-07	-1.72394	0.0847	ENSG00000272768	AGESMK	0.49546
NXN	17	702553	883010	0.05988	rs4968103	-3.11	rs7225997	0.029	-7.18	1.4595	1792	22	enet	0.0304	1.05e-10	-1.72385	0.0847	ENSG00000167693	AN	0.49546
PHGDH	1	120000000	120000000	0.25128	rs61807015	2.48	rs56125282	0.0195	7.33	0.148	940	940	bslmm	0.101	1.4e-32	1.72403	0.0847	ENSG00000092621	ANX	0.49546
RP6-74O6.2	1	147000000	147000000	0.0454	rs4950521	2.14	rs6669493	0.00316	-4.52	-0.922	667	19	enet	0.0127	2.34e-05	1.72394	0.0847	ENSG00000215859	ANX	0.49546
CDKN2C	1	51400000	51400000	0.04529	rs56350439	-2.68	rs72906810	0.00666	-5.92	-1.67	1152	26	enet	0.0303	1.12e-10	1.72424	0.0847	ENSG00000123080	CANINIT	0.49546
LIMK2	22	31608225	31676066	0.06782	rs73160624	-4.1	rs1034588	0.0524	-8.8	1.74	1442	8	lasso	0.051321	4.69e-17	-1.72386	0.0847	ENSG00000182541	CANINIT	0.49546
TMEM258	11	61500000	61600000	0.07329	rs174559	-3.17	rs174536	0.0123	5.95	-2.398	1114	8	enet	0.0127	2.35e-05	-1.72383	0.0847	ENSG00000134825	CIGDAY	0.49546
FADD	11	70000000	70100000	0.07298	rs7117514	4.63	rs7105001	0.0465	7.41	0.576	1404	1404	bslmm	0.0423	2.66e-14	-1.72419	0.0847	ENSG00000168040	MDD	0.49546
SNAPC5	15	66800000	66800000	0.42083	rs34026282	-4.78	rs75103020	0.316	-21.48	1.916	1659	9	lasso	0.45	1.27e-173	-1.72382	0.0847	ENSG00000174446	MDD	0.49546
RP11-486O12.2	12	124000000	124000000	0.05703	rs2102949	8.06	rs111625397	0.0355	7.56	-1.537	1427	1427	bslmm	0.0347	5.23e-12	-1.72413	0.0847	ENSG00000247373	SCZ	0.49546
TSHR	14	81400000	81600000	0.10175	rs12884270	4.64	rs75488731	0.00963	5.32	-0.146	1826	1826	bslmm	0.043	1.64e-14	-1.72389	0.0847	ENSG00000165409	SCZ	0.49546
RP11-509J21.1	9	3530000	3670000	0.1199	rs111385292	4.3	rs80068649	0.013	-5.86	-0.34619	1477	1477	bslmm	0.0525	2.11e-17	1.72423	0.0847	ENSG00000232104	SCZ	0.49546
RP11-6O2.4	15	99700000	99700000	0.02782	rs34930977	2.77	rs2602022	0.000393	3.17	0.966	1420	1420	blup	0.00425	0.0101	-1.72385	0.0847	ENSG00000261054	SMKCES	0.49546
PCSK2	20	17206752	17465223	0.0914	rs6080646	3.88	rs34490375	0.00928	-5.21	-1.329	1942	1942	bslmm	0.023116	1.68e-08	1.72418	0.0847	ENSG00000125851	SMKINIT	0.49546
HIBADH	7	27600000	27700000	0.14934	rs78615563	3.44	rs10081338	0.112	12.29	1.344	1454	27	enet	0.158	1.52e-51	1.72426	0.0847	ENSG00000106049	SMKINIT	0.49546
PSMA5	1	110000000	110000000	0.03571	rs485742	2.9	rs113876018	-0.000678	3.41	1.562	1219	1219	blup	0.000784	0.154	1.72393	0.0847	ENSG00000143106	TS	0.49546
RP11-85M11.2	3	165000000	165000000	0.0241	rs62280929	-3.11	rs73172850	0.0159	4.97	-1.724	2288	1	lasso	0.00878	0.000381	-1.724	0.084708	ENSG00000244128	CANINIT	0.495492
RNASEH1	2	3590000	3610000	0.03011	rs9808074	-3.48	rs4854107	-0.000757	3.4	1.724	1772	3	lasso	0.00238	0.042	1.72397	0.084713	ENSG00000171865	PTSD	0.495506
FTCD	21	47556176	47575481	0.53195	rs2330407	-3.59	rs9977340	0.19	-15.93	-1.119	1895	56	enet	0.390185	4.64e-144	1.72393	0.08472	ENSG00000160282	AGESMK	0.495527
FANCC	9	97900000	98100000	0.0581	rs12344584	-3.04	rs10993487	2.3e-05	-4.34	1.887	1487	1487	bslmm	0.0115	5.74e-05	-1.72389	0.08473	ENSG00000158169	AGESMK	0.495527
FICD	12	109000000	109000000	0.04296	rs1426371	2.83	rs7312445	0.0176	-5.07	-1.612	1393	3	lasso	0.0178	6.77e-07	1.72381	0.084743	ENSG00000198855	CIGDAY	0.495527
AC004840.9	7	2480000	2490000	0.08866	rs116739656	3.69	rs2097873	0.0189	7.11	-0.537	2035	10	enet	0.0478	5.53e-16	-1.72379	0.084746	ENSG00000175873	SMKCES	0.495527
LRRC23	12	6980000	7020000	0.29355	rs78897326	-4.33	rs2269359	0.232	16	-2.224	561	29	enet	0.289	3.92e-100	-1.72374	0.08475	ENSG00000010626	ANX	0.495527
TRIM41	5	181000000	181000000	0.05677	rs78012221	-3	rs74464375	0.0209	-5.9	1.798	922	922	bslmm	0.030812	7.97e-11	-1.72374	0.084756	ENSG00000146063	AGESMK	0.495527
MT1JP	16	56669651	56670998	0.0366	rs76954730	4.24	rs145159694	-0.000724	-3.71	-0.92237	1483	1483	bslmm	0.00101	0.127	-1.7237	0.084763	ENSG00000255986	ASD	0.495527
FAM172A	5	93000000	93400000	0.11136	rs4242244	-3.93	rs73135334	0.0199	-6.49	-1.712	904	3	lasso	0.029842	1.57e-10	1.72361	0.084778	ENSG00000113391	ASD	0.495527
ANKRD10	13	112000000	112000000	0.2879	rs9634594	2.76	rs9515309	0.255	-18.36	1.575	1878	31	enet	0.268121	1.02e-91	-1.72359	0.08478	ENSG00000088448	AN	0.495527
HMGB1P21	5	77900000	77900000	0.02856	rs142688226	2.86	rs7734765	0.00347	4.21	1.764	1373	29	enet	0.006502	0.00195	1.72	0.084782	ENSG00000248909	PTSD	0.495527
FAM114A2	5	153000000	153000000	0.14447	rs11167687	-3.611	rs1438591	0.206	-16.72	-1.648	1664	5	lasso	0.204298	1.03e-67	1.72357	0.084785	ENSG00000055147	SMKCES	0.495527
XXbac-B135H6.15	22	21311380	21318967	0.06853	rs138548256	3.13	rs178250	0.0216	-5.7	1.48	944	2	lasso	0.023057	1.75e-08	-1.72356	0.084787	ENSG00000237476	CIGDAY	0.495527
TMEM214	2	27300000	27300000	0.0129	rs79644076	-4.15	rs7584145	-0.000709	-3.46	-2.516	836	836	bslmm	0.000145	0.275	1.72354	0.084791	ENSG00000119777	ADHD	0.495527
TM9SF4	20	30697309	30755061	0.01752	rs73105761	2.44	rs2424884	0.00169	-3.78	-1.7	901	901	bslmm	0.002825	0.0297	1.72338	0.0848	ENSG00000101337	ADHD	0.495527
RP11-57B24.1	4	83600000	83600000	0.03778	rs139318702	2.84	rs12640549	0.00146	4.04	-1.294	1413	1413	blup	0.00861	0.000429	-1.72376	0.0848	ENSG00000270480	ADHD	0.495527
FTSJ3	17	61896793	61907372	0.33704	rs118011124	3.74	rs9913323	0.417	-23.52	-1.942	866	81	enet	0.527	5.23e-217	1.72367	0.0848	ENSG00000108592	AGESMK	0.495527
PRTG	15	55900000	56000000	0.03787	rs1898736	3.09	rs12914863	0.00631	4.89	1.598	2185	2185	bslmm	0.0105	0.000113	1.72367	0.0848	ENSG00000166450	AN	0.495527
SLC12A9	7	100000000	100000000	0.07632	rs35523587	-3.29	rs11978697	0.0518	-8.41	-1.681	1273	3	lasso	0.0457	2.44e-15	1.72335	0.0848	ENSG00000146828	ANX	0.495527
KIAA1257	3	129000000	129000000	0.21069	rs74523839	3.54	rs72977197	0.0228	-6.99	-0.4236	1582	38	enet	0.0834	5.16e-27	-1.72346	0.0848	ENSG00000114656	ASD	0.495527
BEND4	4	42100000	42200000	0.0521	rs16854048	-4.02	rs35002082	0.0202	6.16	-2.909	1647	67	enet	0.031797	4.02e-11	-1.72339	0.0848	ENSG00000188848	ASD	0.495527
RP11-296O14.2	1	173000000	173000000	0.06267	rs151123521	3.17	rs74861864	0.0305	-6.8	-1.524	932	932	bslmm	0.0318	3.99e-11	1.72332	0.0848	ENSG00000231615	BIP	0.495527
RP11-380L11.3	12	124000000	124000000	0.0662	rs1006100	-3.35	rs12317176	0.0343	7.38	1.691	1501	5	lasso	0.0369	1.13e-12	1.72355	0.0848	ENSG00000270005	BIP	0.495527
CTC-260E6.6	19	20236186	20432114	0.09834	rs77565040	-2.9	rs11881814	0.0268	-6.69	-1.635	1113	1113	blup	0.0419	3.46e-14	1.72368	0.0848	ENSG00000267383	DRNKWK	0.495527
SEC22C	3	42600000	42600000	0.17974	rs545023	3.21	rs704982	0.0382	-7.44	1.022	1279	8	lasso	0.0611	4.66e-20	1.72363	0.0848	ENSG00000093183	DRNKWK	0.495527
ZNF725P	19	23675230	23695458	0.24213	rs34370967	3.5	rs73015827	0.0772	-10.42	-1.745	1792	52	enet	0.115	4.33e-37	1.72355	0.0848	ENSG00000268100	MDD	0.495527
TIMM44	19	7991603	8008805	0.1519	rs2927709	4.07	rs35050633	0.184	15.89	-1.529	2012	4	lasso	0.188	7.38e-62	-1.7235	0.0848	ENSG00000104980	OCD	0.495527
HSD17B4	5	119000000	119000000	0.24496	rs116719665	2.38	rs56411336	0.0594	-9.97	1.518	1342	10	lasso	0.133877	2.47e-43	-1.7235	0.0848	ENSG00000133835	OCD	0.495527
ZDHHC16	10	99200000	99200000	0.01784	rs185940509	3.29	rs11812581	0.000357	-3.36	0.73	1271	1271	bslmm	0.00109	0.118	1.72358	0.0848	ENSG00000171307	PTSD	0.495527
NUDT4	12	93800000	93800000	0.08434	rs7300306	-3.22	rs4761516	0.0103	-5.47	-1.761	1423	1423	bslmm	0.0292	2.5e-10	1.72367	0.0848	ENSG00000173598	SCZ	0.495527
ZNF890P	7	5160000	5180000	0.33138	rs4431504	3.54	rs12112334	0.0825	11.38	-0.293	2162	71	enet	0.182	1.23e-59	1.72376	0.0848	ENSG00000159904	SCZ	0.495527
IFNA21	9	21200000	21200000	0.0371	rs10964687	3.01	rs28636434	0.00405	5.09	-1.188	1385	1385	blup	0.0204	1.11e-07	-1.72328	0.0848	ENSG00000137080	SMKCES	0.495527
MGAT4A	2	99200000	99300000	0.06596	rs62158009	3.26	rs12469616	0.0166	6.25	2.791	1387	1387	bslmm	0.0334	1.35e-11	1.72352	0.0848	ENSG00000071073	SMKINIT	0.495527
TANC1	2	160000000	160000000	0.05085	rs967380	-4.12	rs35504067	0.00465	5.83	-0.167	2243	2243	blup	0.0206	9.74e-08	1.72369	0.0848	ENSG00000115183	TS	0.495527
GRIN2A	16	9852376	10276611	0.07117	rs8058358	-4.69	rs3105688	0.0246	5.95	0.313	2827	2827	blup	0.0154	3.63e-06	-1.72347	0.084804	ENSG00000183454	ADHD	0.495533
MFAP3	5	153000000	154000000	0.17793	rs6858939	4.145	rs6882924	0.0323	-9.02	0.168	1883	50	enet	0.153379	6.92e-50	1.72346	0.084806	ENSG00000037749	ADHD	0.495533
AC003005.4	19	57999086	58016749	0.18279	rs6510052	-3.09	rs10853897	0.123	12.85	1.422	1497	1497	bslmm	0.139	3.44e-45	1.72339	0.084818	ENSG00000268107	ANX	0.495588
ZNF518A	10	97900000	98000000	0.13087	rs1964409	2.72	rs12266567	0.0613	9.85	1.751	1529	52	enet	0.0986	8.02e-32	1.72333	0.08483	ENSG00000177853	ANX	0.495626
NUDCD1	8	110000000	110000000	0.09593	rs2980639	2.79	rs2926222	0.148	-14.3	-1.63	1563	17	lasso	0.16	4.28e-52	1.72	0.08483	ENSG00000120526	SMKCES	0.495626
SAMD15	14	77800000	77900000	0.18042	rs10148247	-3.7	rs176772	0.103	-12.03	-1.557	1879	35	enet	0.116	1.38e-37	1.72331	0.084832	ENSG00000100583	ASD	0.495626
PSPC1	13	20200000	20400000	0.0205	rs9509120	-3.34	rs145456212	-8.36e-05	-3.85	1.648	2089	2089	bslmm	0.004153	0.0109	-1.7232	0.08485	ENSG00000121390	AGESMK	0.495716
POMZP3	7	76200000	76300000	0.46776	rs146036340	-2.95	rs11505688	0.44	-24.29	1.19124	1030	65	enet	0.526	3.46e-216	-1.72319	0.084855	ENSG00000146707	ADHD	0.495727
LRCH3	3	198000000	198000000	0.05897	rs9881505	-2.95	rs78937171	0.0385	-7.51	-1.938	1205	1	lasso	0.0382	4.55e-13	1.72	0.084889	ENSG00000186001	OCD	0.495727
AC073283.4	2	47400000	47600000	0.10622	rs35828414	3.78	rs143258058	0.0119	6.21	2.1286	1943	12	lasso	0.0641	5.63e-21	1.72281	0.0849	ENSG00000234690	AN	0.495727
JAG1	20	10618332	10654694	0.05714	rs6032944	-2.99	rs6040050	0.00724	-5.26	1.768	1490	5	lasso	0.015456	3.47e-06	-1.72275	0.0849	ENSG00000101384	AN	0.495727
PLD6	17	17104309	17109629	0.14757	rs9907528	-3	rs8076621	0.0858	10.77	2.134	1356	6	lasso	0.105	6.46e-34	1.72275	0.0849	ENSG00000179598	BIP	0.495727
ZNF491	19	11908482	11920437	0.03463	rs7248680	3.04	rs2685658	0.0194	-5.33	1.606	1235	2	lasso	0.0127	2.36e-05	-1.72311	0.0849	ENSG00000177599	BIP	0.495727
AC010335.1	19	18553705	18554469	0.05329	rs35262201	-4.5	rs8103622	0.0261	6.17	-1.404	1416	1416	bslmm	0.0246	5.89e-09	-1.72294	0.0849	ENSG00000256989	BIP	0.495727
KIAA1324L	7	86500000	86700000	0.05808	rs10257953	-2.58	rs73384121	0.000484	-4.05	1.096	1616	1616	bslmm	0.0128	2.2e-05	-1.72278	0.0849	ENSG00000164659	CANINIT	0.495727
DUTP6	1	167000000	167000000	0.03551	rs34370696	-4.63	rs10800275	0.0101	5.6	1.372	1646	8	enet	0.0157	2.87e-06	1.72314	0.0849	ENSG00000225171	CIGDAY	0.495727
RP11-716H6.1	11	122000000	122000000	0.04527	rs77090973	3.54	rs472802	0.0281	-6.62	1.522	1259	1259	bslmm	0.0261	2.15e-09	-1.7229	0.0849	ENSG00000255015	DRNKWK	0.495727
SCGN	6	25700000	25700000	0.03791	rs12203442	-3.03	rs72840525	-0.000439	4.09	-0.089	1710	1710	blup	0.00748	0.000964	-1.72275	0.0849	ENSG00000079689	DRNKWK	0.495727
FMN1	15	33100000	33500000	0.11166	rs12911078	3	rs4780087	0.0227	-5.96	-1.02	1978	1978	bslmm	0.0321	3.24e-11	1.72272	0.0849	ENSG00000248905	MDD	0.495727
GDF1	19	18979361	19006905	0.03354	rs6511020	3.41	rs11878507	0.00133	3.82	1.122	1254	1254	bslmm	-0.000479	0.544	1.72311	0.0849	ENSG00000130283	MDD	0.495727
DNER	2	230000000	231000000	0.07004	rs73998721	-2.77	rs7576516	0.0383	-7.91	1.796	2073	12	enet	0.0503	9.3e-17	-1.72313	0.0849	ENSG00000187957	OCD	0.495727
SNCAIP	5	122000000	122000000	0.09033	rs35396789	3.84	rs11241636	0.0195	-6.49	0.764	1416	1416	bslmm	0.023813	1.03e-08	1.72319	0.0849	ENSG00000064692	OCD	0.495727
ZNF638	2	71500000	71700000	0.07811	rs72837644	-3.48	rs6761251	0.0201	6.3	2.376	1907	33	enet	0.0378	5.92e-13	1.72269	0.0849	ENSG00000075292	SCZ	0.495727
UBXN4	2	136000000	137000000	0.18065	rs139394102	-2.38	rs58968019	0.0799	-10.52	1.804	754	754	bslmm	0.0955	7.43e-31	-1.7229	0.0849	ENSG00000144224	SMKINIT	0.495727
ALS2	2	203000000	203000000	0.17796	rs13402761	-4.54	rs7597932	0.0641	-9.75	0.966	1293	1293	blup	0.127	6.76e-41	-1.7232	0.0849	ENSG00000003393	SMKINIT	0.495727
SLC2A3P4	8	87500000	87500000	0.02694	rs4960987	3.36	rs13281414	0.0221	5.78	1.723	1692	1	lasso	0.0193	2.39e-07	1.723	0.0849	ENSG00000254088	SMKINIT	0.495727
NAT16	7	101000000	101000000	0.06399	rs35550811	3.17	rs4729666	0.0235	-5.9	1.984	1971	3	lasso	0.0259	2.38e-09	-1.72289	0.084909	ENSG00000167011	ADHD	0.495765
PAQR8	6	52200000	52300000	0.40048	rs13205180	-3.94	rs1408257	0.125	-13.02	-1.487	1562	70	enet	0.304	4.41e-106	1.72273	0.084937	ENSG00000170915	AGESMK	0.495902
GART	21	34876238	34915797	0.0511	rs116465570	3.63	rs8133431	0.00316	-4.93	2.085	1159	1159	bslmm	0.03894	2.77e-13	-1.7227	0.08494	ENSG00000159131	ANX	0.495902
ZNF209P	19	22646724	22655838	0.29983	rs16999278	3.51	rs2957815	0.104	12.4	1.891	2208	57	enet	0.218	9.64e-73	1.72271	0.08494	ENSG00000269138	ASD	0.495902
SLC26A1	4	973000	987000	0.05259	rs13118508	3.36	rs11936407	0.0257	6.59	-1.8824	1843	13	enet	0.032065	3.34e-11	-1.72267	0.084949	ENSG00000145217	BIP	0.495931
SNX9	6	158000000	158000000	0.05691	rs10945974	-3.37	rs11752604	0.015	-7.22	1.776	2169	7	lasso	0.0262	2.02e-09	-1.72266	0.08495	ENSG00000130340	ASD	0.495931
STT3B	3	31600000	31700000	0.04221	rs11916389	3.04	rs11129455	0.0023	4.63	-2.253	1561	1561	bslmm	0.00505	0.00561	-1.72243	0.084992	ENSG00000163527	CANINIT	0.495971
FAM76B	11	95500000	95500000	0.05742	rs187417555	-4.09	rs3748253	0.0469	-8.42	1.399	1341	7	lasso	0.0529	1.57e-17	-1.72239	0.084999	ENSG00000077458	ASD	0.495971
TEAD2	19	49843852	49865714	0.09797	rs8102299	-3.71	rs57880550	0.0934	11.32	1.719	1327	1327	bslmm	0.0954	8.12e-31	1.72	0.085	ENSG00000074219	AGESMK	0.495971
ACTG1	17	79476997	79490873	0.20497	rs8077965	-4.08	rs75215738	0.149	-14.52	1.764	1747	1747	bslmm	0.157	4.45e-51	-1.72257	0.085	ENSG00000184009	AN	0.495971
RP11-523G9.3	3	176000000	176000000	0.02047	rs80149360	-2.9	rs9653988	0.000296	-3.08	0.736	1509	1509	blup	0.000475	0.202	-1.72243	0.085	ENSG00000273193	AN	0.495971
OPALIN	10	98100000	98100000	0.06633	rs4918991	-3.13	rs17387939	0.0399	-7.34	-1.4	1313	1313	bslmm	0.0507	7.23e-17	1.72244	0.085	ENSG00000197430	BIP	0.495971
GLO1	6	38600000	38700000	0.19144	rs187309661	-3.25	rs1615887	0.103	12.12	1.716	1563	10	enet	0.116	1.3e-37	1.72229	0.085	ENSG00000124767	BIP	0.495971
ZSCAN18	19	58595205	58629794	0.27477	rs140089558	2.74	rs2260914	0.137	-13.51	1.626	1283	7	lasso	0.181	2.35e-59	-1.72225	0.085	ENSG00000121413	CIGDAY	0.495971
GOLIM4	3	168000000	168000000	0.07541	rs6444792	-3.38	rs73035549	0.0208	5.19	0.056	1163	1163	bslmm	0.0332	1.56e-11	-1.72258	0.085	ENSG00000173905	DRNKWK	0.495971
LPL	8	19800000	19800000	0.1631	rs139528018	-3.63	rs79108221	0.00773	-5.73	0.684	1836	1836	bslmm	0.0593	1.64e-19	-1.72249	0.085	ENSG00000175445	DRNKWK	0.495971
MOB3B	9	27300000	27500000	0.2031	rs117634165	-3.31	rs7031858	0.0584	9.29	-2.21	2049	7	lasso	0.0803	5.04e-26	-1.72249	0.085	ENSG00000120162	DRNKWK	0.495971
RP1-179N16.6	6	36100000	36200000	0.28112	rs111385696	-3.52	rs9366900	0.141	13.71	-1.574	1479	1479	bslmm	0.189	4.43e-62	-1.72252	0.085	ENSG00000246982	MDD	0.495971
CEL	9	136000000	136000000	0.0241	rs113361172	3.61	rs488087	0.0104	4.67	-2.669	1279	1279	bslmm	0.0101	0.000153	-1.72243	0.085	ENSG00000170835	SCZ	0.495971
MGST3	1	166000000	166000000	0.19336	rs78299594	-2.766	rs9333370	0.0337	-8.07	1.682	1468	48	enet	0.125	2.66e-40	-1.72242	0.085	ENSG00000143198	SMKCES	0.495971
SERPINA5	14	95000000	95100000	0.08311	rs68148096	3.3	rs10148488	0.0325	-6.92	-1.872	1921	1921	bslmm	0.04	1.35e-13	1.72239	0.085	ENSG00000188488	SMKCES	0.495971
DDX51	12	133000000	133000000	0.40033	rs12371173	3.08	rs57037358	0.313	20.38	1.499	900	89	enet	0.386	3.36e-142	1.7226	0.085	ENSG00000185163	SMKINIT	0.495971
LINC00158	21	26758133	26804013	0.09487	rs2829972	4.36	rs118010850	0.0292	-6.38	-0.248	1337	32	enet	0.038077	5.05e-13	-1.72211	0.085	ENSG00000185433	SMKINIT	0.495971
RP4-738P15.1	20	25121425	25129894	0.14928	rs4280526	-3.05	rs8122274	0.0356	-7.83	0.596	1823	31	enet	0.074552	3.1e-24	-1.7223	0.085019	ENSG00000230725	TS	0.496068
COQ4	9	131000000	131000000	0.0348	rs111259455	-3.28	rs74659866	0.00372	4.16	-1.29	911	5	lasso	0.00362	0.0162	-1.72221	0.08503	ENSG00000167113	AGESMK	0.496117
ANKRD18A	9	38500000	38600000	0.4091	rs12375878	-3.81	rs1890113	0.146	-14.1	2.992	1135	50	enet	0.245	8.41e-83	-1.72219	0.08504	ENSG00000180071	AGESMK	0.496141
TRIM7	5	181000000	181000000	0.21054	rs149220657	2.87	rs390485	0.083	10.67	1.966	958	958	bslmm	0.091223	1.75e-29	1.72214	0.085044	ENSG00000146054	ASD	0.496141
INPP1	2	191000000	191000000	0.16225	rs1263136	4.14	rs2582755	0.0666	9.53	1.876	1276	1276	bslmm	0.122	2.25e-39	1.72211	0.08505	ENSG00000151689	CANINIT	0.496141
IMPDH1	7	128000000	128000000	0.05737	rs7810047	-3.55	rs6467179	0.0169	-5.56	-0.138	1454	1454	bslmm	0.0277	6.98e-10	1.7221	0.085052	ENSG00000106348	ASD	0.496141
NGFR	17	47572655	47592379	0.15545	rs79781152	2.71	rs62077747	0.0495	-8.73	-1.00645	1038	8	lasso	0.0643	4.73e-21	1.72207	0.085056	ENSG00000064300	ANX	0.496141
RNF123	3	49700000	49800000	0.07803	rs187049861	3.84	rs3749241	0.106	11.95	-1.477	715	25	enet	0.106	4.73e-34	-1.72	0.085059	ENSG00000164068	OCD	0.496141
ZNF663P	20	45042867	45087915	0.25421	rs2868765	-3.98	rs24236	0.0348	-9.57	-1.855	1125	9	lasso	0.140133	2.02e-45	1.72198	0.085073	ENSG00000215452	ANX	0.496141
SCUBE1	22	43593289	43739394	0.06673	rs11090118	3.38	rs2001154	0.0111	5.3	1.105	1983	4	lasso	0.02741	8.49e-10	1.72198	0.085074	ENSG00000159307	AGESMK	0.496141
LTK	15	41800000	41800000	0.03161	rs142723262	2.76	rs142856524	0.00136	-4.32	1.83726	1218	1218	bslmm	0.00538	0.00439	-1.72193	0.085081	ENSG00000062524	OCD	0.496141
NAE1	16	66836778	66907159	0.04653	rs8056451	3.18	rs363173	0.0247	5.95	-2.032	891	2	lasso	0.0182	5.09e-07	-1.72193	0.085082	ENSG00000159593	ASD	0.496141
ARAP2	4	35900000	36200000	0.14454	rs113875275	4.2	rs6837376	0.0424	5.68	2.819	2990	16	enet	0.064712	3.55e-21	1.72191	0.085087	ENSG00000047365	BIP	0.496141
YAF2	12	42600000	42600000	0.02303	rs79458622	3.17	rs11181387	0.00686	-4.67	-1.806	1548	3	enet	0.00917	0.000288	1.72203	0.0851	ENSG00000015153	ADHD	0.496141
CCNYL2	10	42900000	43000000	0.28976	rs74135419	-3.61	rs1760687	0.135	14.27	-0.624	1877	49	enet	0.231	1.16e-77	-1.72186	0.0851	ENSG00000182632	ANX	0.496141
RP11-766F14.2	4	101000000	101000000	0.0729	rs1693453	2.93	rs115713806	0.00702	-4.76	0.944	1666	1666	blup	0.03934	2.09e-13	-1.72184	0.0851	ENSG00000248713	ASD	0.496141
RP11-427H3.3	2	69700000	69700000	0.02126	rs138834055	2.55	rs2871962	-0.000115	-3.87	1.052	970	24	enet	0.000821	0.149	-1.72177	0.0851	ENSG00000188971	BIP	0.496141
RPL26P30	11	2360000	2360000	0.07068	rs61871490	-2.53	rs962902	0.0297	7.41	0.942	1560	15	enet	0.0381	4.93e-13	1.72194	0.0851	ENSG00000236264	CIGDAY	0.496141
MYLIP	6	16100000	16100000	0.12558	rs77225471	3.26	rs4716007	0.00631	-5.68	3.01	1519	1519	bslmm	0.0365	1.53e-12	-1.72192	0.0851	ENSG00000007944	DRNKWK	0.496141
BCR	22	23521891	23660224	0.31262	rs34888743	3.85	rs140507	0.154	-14.35	-1.002	1608	43	enet	0.206756	1.33e-68	1.7218	0.0851	ENSG00000186716	MDD	0.496141
RSPO3	6	127000000	128000000	0.09141	rs1340953	-3.04	rs1936789	0.0214	-6.5	-0.226	1239	26	enet	0.0373	8.48e-13	-1.7219	0.0851	ENSG00000146374	MDD	0.496141
SSPO	7	149000000	150000000	0.20125	rs855748	2.64	rs57009176	0.0661	9.68	2.468	1323	1323	bslmm	0.0778	2.95e-25	1.72181	0.0851	ENSG00000197558	MDD	0.496141
COG7	16	23399814	23464501	0.11362	rs4967977	-3.73	rs250552	0.0718	10.56	-1.731	1647	1647	bslmm	0.0839	3.7e-27	-1.7217	0.0851	ENSG00000168434	SCZ	0.496141
LDB2	4	16500000	16900000	0.07603	rs28627692	-3.93	rs11727985	0.0196	-5.7	-1.43	2125	2125	bslmm	0.018228	5.02e-07	1.72159	0.0851	ENSG00000169744	SCZ	0.496141
LUC7L2	7	139000000	139000000	0.04426	rs10235212	4.21	rs7785903	0.0142	-5.27	-1.664	1047	4	lasso	0.0135	1.39e-05	1.72193	0.0851	ENSG00000269955	SCZ	0.496141
RP11-463M16.4	17	46952222	46986345	0.11112	rs729003	-4.32	rs56236620	0.0994	-12.55	-1.382	1409	51	enet	0.132	1.27e-42	1.72162	0.0851	ENSG00000248278	SMKCES	0.496141
RP11-335G20.7	1	25700000	25700000	0.0812	rs4328026	-3.13	rs55794721	0.0316	6.67	-1.795	964	964	bslmm	0.0287	3.37e-10	-1.72156	0.0851	ENSG00000259984	SMKINIT	0.496141
TNFAIP6	2	152000000	152000000	0.2126	rs17270051	-4.76	rs2098788	0.112	12.49	-2.105	1449	43	enet	0.156	1.17e-50	-1.72206	0.0851	ENSG00000123610	SMKINIT	0.496141
RP11-321N4.5	6	86300000	86300000	0.01931	rs1116339	3.25	rs12213716	0.00755	-3.88	-1.444	1609	1609	blup	0.007	0.00136	1.72178	0.08511	ENSG00000271793	ANX	0.496185
RP5-1021I20.1	14	74300000	74300000	0.35444	rs147391992	2.86	rs12895288	0.269	19.1	1.63	1713	1713	bslmm	0.282	4.3e-97	1.72174	0.085117	ENSG00000259065	TS	0.496211
OR8T1P	12	48800000	48800000	0.12033	rs4760689	3.73	rs7309104	0.0246	7.21	-1.605	1684	58	enet	0.0564	1.31e-18	-1.72169	0.085126	ENSG00000226413	TS	0.496249
SSTR3	22	37600278	37608362	0.05658	rs7289721	-3.82	rs229557	-0.000507	-4.49	-0.981	1384	30	enet	0.004967	0.00595	1.72166	0.085132	ENSG00000183473	ADHD	0.496269
CTD-2007H13.3	5	98300000	98300000	0.01345	rs2545677	-2.758	rs4703340	-0.000728	-4.06	-1.576	1598	1598	blup	0.002476	0.0388	1.72154	0.085154	ENSG00000248489	AGESMK	0.496326
PDPN	1	13900000	13900000	0.31559	rs150828471	3.55	rs1261015	0.0774	-10.93	-1.612	1352	50	enet	0.172	2.02e-56	1.72152	0.085157	ENSG00000162493	OCD	0.496326
CTD-2210P15.2	5	43600000	43600000	0.15092	rs150177766	2.572	rs114322777	0.0461	9.23	1.35	1586	30	enet	0.084369	2.58e-27	1.72138	0.085183	ENSG00000249286	SMKCES	0.496326
SLC30A7	1	101000000	101000000	0.03182	rs113821323	-3.226	rs7368267	0.00386	4.63	1.721	1356	1356	bslmm	0.00725	0.00114	1.72106	0.0852	ENSG00000162695	ADHD	0.496326
STX18	4	4420000	4540000	0.19161	rs71597736	-3.08	rs7693096	0.125	-13.66	1.586	1766	18	enet	0.164306	1.27e-53	-1.72115	0.0852	ENSG00000168818	ADHD	0.496326
FAM189A1	15	29400000	29900000	0.06393	rs201992584	-2.96	rs8032285	-0.000736	3.92	1.023	1639	1639	blup	0.00573	0.0034	-1.72104	0.0852	ENSG00000104059	AN	0.496326
DNAJC10	2	184000000	184000000	0.11351	rs112594518	3.17	rs11901549	0.0501	-9.01	2.833	1829	21	enet	0.0751	2.09e-24	-1.72111	0.0852	ENSG00000077232	ANX	0.496326
RP1-257I20.14	22	42485634	42486032	0.02712	rs2092177	3.85	rs117529804	-0.00043	3.62	-0.335	1282	1282	blup	0.003372	0.0195	-1.72111	0.0852	ENSG00000270083	ANX	0.496326
CCT6A	7	56100000	56100000	0.07285	rs148533499	-2.88	rs10255049	0.0328	6.89	1.36	2059	29	enet	0.0381	4.87e-13	1.72154	0.0852	ENSG00000146731	ANX	0.496326
RP11-634H22.1	7	139000000	139000000	0.01829	rs7459106	-4.17	rs141792930	-0.000739	-3.29	-0.50854	993	993	bslmm	-0.000379	0.479	1.72129	0.0852	ENSG00000273391	ANX	0.496326
NBL1	1	20000000	20000000	0.44882	rs6689158	3.254	rs12736790	0.126	-13.41	0.431	1699	49	enet	0.304	5.82e-106	-1.72131	0.0852	ENSG00000158747	ASD	0.496326
STOX1	10	70600000	70700000	0.15199	rs7100742	3.47	rs12779486	0.0853	11.43	1.967	1807	1807	blup	0.132	1.07e-42	1.72128	0.0852	ENSG00000165730	BIP	0.496326
ZMYM6NB	1	35400000	35500000	0.02424	rs4653079	2.15	rs12565543	0.0148	5.07	-1.669	915	3	lasso	0.00712	0.00124	-1.72148	0.0852	ENSG00000243749	CANINIT	0.496326
RP11-161H23.10	12	49800000	49800000	0.01708	rs12819712	-3.53	rs11611743	0.00506	4.01	1.382	998	998	blup	0.00783	0.000747	1.72101	0.0852	ENSG00000257954	CANINIT	0.496326
CTC-487M23.8	5	112000000	112000000	0.0385	rs338860	3	rs10073398	0.00155	-4.31	1.538	1986	1986	bslmm	0.006861	0.0015	-1.72147	0.0852	ENSG00000272869	CANINIT	0.496326
PILRB	7	99900000	100000000	0.36158	rs10231522	-3.21	rs1964242	0.452	24.49	-1.672	921	8	lasso	0.495	2.47e-198	-1.72148	0.0852	ENSG00000121716	CANINIT	0.496326
ATF7IP2	16	10420291	10577495	0.27926	rs2162694	3.26	rs11860901	0.317	21.3	1.802	2230	2230	bslmm	0.377	5.38e-138	1.72137	0.0852	ENSG00000166669	CIGDAY	0.496326
IL7	8	79600000	79700000	0.07485	rs117168102	-3.99	rs900567	0.0474	-8.53	1.664	1717	6	lasso	0.048	4.93e-16	-1.72129	0.0852	ENSG00000104432	CIGDAY	0.496326
FEM1B	15	68600000	68600000	0.07032	rs16951767	-2.63	rs67342571	0.0213	-5.76	1.356	1238	1238	bslmm	0.035	4.45e-12	-1.7213	0.0852	ENSG00000169018	DRNKWK	0.496326
RP1-269M15.3	20	41818862	41830011	0.02613	rs75742102	3.62	rs187323972	0.00332	3.7	1.747	1322	3	lasso	0.005697	0.00349	1.72104	0.0852	ENSG00000233508	MDD	0.496326
PRPF39	14	45600000	45600000	0.01124	rs66717078	2.56	rs148283501	0.000574	-3.71	1.257	907	907	bslmm	0.00178	0.0675	-1.72141	0.0852	ENSG00000185246	PTSD	0.496326
NOSTRIN	2	170000000	170000000	0.10286	rs7574536	-4.12	rs2685799	0.0384	8.55	-1.801	1391	6	lasso	0.0566	1.14e-18	-1.72117	0.0852	ENSG00000163072	SCZ	0.496326
ABCA8	17	66863433	66951533	0.19176	rs138406089	3.07	rs62087820	0.0573	9.97	1.204	1292	19	lasso	0.126	1.26e-40	1.72118	0.0852	ENSG00000141338	TS	0.496326
TAS2R7	12	11000000	11000000	0.02068	rs61253965	2.54	rs621112	0.00411	-4.5	-1.35	1714	1714	bslmm	0.00898	0.000329	1.72124	0.085207	ENSG00000121377	PTSD	0.496352
AP2A1	19	50270225	50310370	0.03248	rs8112650	-3.49	rs117347783	0.00333	4.3	0.737	1259	1259	bslmm	0.0098	0.000184	-1.72122	0.08521	ENSG00000196961	CANINIT	0.496355
AC019097.7	2	99700000	99700000	0.01673	rs189884881	-4.09	rs11674894	0.00345	-4.23	0.439	1120	1120	bslmm	0.00378	0.0143	-1.72118	0.085218	ENSG00000231822	ADHD	0.496378
VPS41	7	38800000	39000000	0.129	rs112156457	2.62	rs2190667	0.0658	9.78	1.369	2139	11	lasso	0.0944	1.66e-30	1.72118	0.085219	ENSG00000006715	ADHD	0.496378
C2orf76	2	120000000	120000000	0.16499	rs79674346	-3.9	rs6712455	0.0911	11.4	0.5	1583	1583	bslmm	0.125	1.88e-40	-1.72105	0.085241	ENSG00000186132	ADHD	0.496491
GABRB2	5	161000000	161000000	0.07792	rs3111049	-3.491	rs252951	0.0484	-7.95	-0.802	2028	28	enet	0.050125	1.09e-16	1.721	0.085251	ENSG00000145864	ADHD	0.49651
LCN1	9	138000000	138000000	0.301	rs62583551	-4.85	rs56024916	0.206	14.14	0.8862	1830	1	lasso	0.212	2.36e-70	-1.72	0.085251	ENSG00000160349	PTSD	0.49651
DCUN1D3	16	20866247	20911706	0.02299	rs226031	3.5	rs12921863	-0.000758	3.67	0.264	1219	1219	blup	0.00629	0.00226	1.72098	0.085254	ENSG00000188215	PTSD	0.49651
DCC	18	49866542	51057784	0.1358	rs8088666	-3.76	rs17486305	0.0355	8.24	2.634	4504	4504	blup	0.0667	8.81e-22	1.72097	0.08526	ENSG00000187323	ADHD	0.49651
PPP4R2	3	73000000	73100000	0.06167	rs7628388	3.5	rs2172137	0.0295	-7.25	1.235	1317	1317	blup	0.0354	3.17e-12	-1.72081	0.085285	ENSG00000163605	TS	0.49651
NTN4	12	96100000	96200000	0.51933	rs17271191	3.19	rs7972134	0.224	-17.27	2.159	2138	69	enet	0.407	3.52e-152	-1.72087	0.0853	ENSG00000074527	ADHD	0.49651
FTSJ2	7	2270000	2280000	0.25046	rs3857706	-5.1	rs3757439	0.1	11.61	0.948	2168	22	enet	0.134	2.8e-43	1.72076	0.0853	ENSG00000122687	AGESMK	0.49651
DYSF	2	71700000	71900000	0.1097	rs149223903	2.99	rs10190437	0.0253	-5.98	-0.528	1826	37	enet	0.0311	6.61e-11	1.7209	0.0853	ENSG00000135636	AN	0.49651
CPNE3	8	87500000	87600000	0.33148	rs6983004	-2.78	rs6651268	0.0757	-11.29	-0.41	1748	1748	bslmm	0.166	2.62e-54	1.721	0.0853	ENSG00000085719	AN	0.49651
IL18	11	112000000	112000000	0.03059	rs45508500	-3.77	rs795468	0.00835	-4.98	1.758	991	3	lasso	0.00949	0.00023	-1.72058	0.0853	ENSG00000150782	BIP	0.49651
NOS2	17	26083792	26127525	0.35908	rs12948254	-3.79	rs3794763	0.116	-12.51	-0.475	1103	62	enet	0.223	1.1e-74	1.72051	0.0853	ENSG00000007171	BIP	0.49651
AC097713.3	2	235000000	235000000	0.10257	rs143435003	3.06	rs28621759	0.0328	8.41	-1.5217	2046	27	enet	0.083	7.15e-27	-1.72058	0.0853	ENSG00000228162	BIP	0.49651
FASTKD5	20	3127165	3140543	0.21346	rs3810561	-3.09	rs857249	0.107	-11.92	1.892	1599	7	lasso	0.137051	2.16e-44	-1.7206	0.0853	ENSG00000215251	BIP	0.49651
PLXNA1	3	127000000	127000000	0.08618	rs185620700	-3.79	rs11713617	0.0102	4.71	2.399	1569	1569	bslmm	0.0278	6.53e-10	1.72086	0.0853	ENSG00000114554	BIP	0.49651
GAS2	11	22600000	22800000	0.32116	rs10833780	3.6	rs6483872	0.0671	10.08	1.522	1876	48	enet	0.17	1.04e-55	1.72047	0.0853	ENSG00000148935	CIGDAY	0.49651
C7orf49	7	135000000	135000000	0.03266	rs6467594	-4.24	rs10280894	0.00149	-4.98	1.932	1619	27	enet	0.0172	1.02e-06	-1.72086	0.0853	ENSG00000122783	CIGDAY	0.49651
RP11-332H18.4	17	59470817	59488916	0.09131	rs12941248	-2.74	rs1476781	0.0547	8.76	-1.227	634	634	bslmm	0.0541	6.62e-18	-1.72058	0.0853	ENSG00000267280	DRNKWK	0.49651
ZFP69B	1	40900000	40900000	0.02941	rs2769254	-4.01	rs3817925	0.000332	4.32	1.42	1456	19	enet	0.0159	2.59e-06	1.72099	0.0853	ENSG00000187801	MDD	0.49651
CHD7	8	61600000	61800000	0.04505	rs2349689	-3.54	rs3750309	0.0308	-7.35	-0.789	1583	10	enet	0.0408	7.46e-14	1.72063	0.0853	ENSG00000171316	MDD	0.49651
POLE2	14	50100000	50200000	0.01926	rs138507951	3.02	rs35615446	0.00603	-4.45	1.109	1131	23	enet	0.0142	8.22e-06	-1.72075	0.0853	ENSG00000100479	PTSD	0.49651
B3GALT1	2	169000000	169000000	0.06726	rs12987185	3.71	rs9287887	0.0197	5.54	-0.461	1416	1416	bslmm	0.0241	8.6e-09	-1.72091	0.0853	ENSG00000172318	SCZ	0.49651
ARHGEF26-AS1	3	154000000	154000000	0.33664	rs60250783	-2.88	rs11928425	0.0476	10.68	1.305	1877	37	enet	0.179	1.17e-58	1.72087	0.0853	ENSG00000243069	SMKCES	0.49651
FAM133B	7	92200000	92200000	0.02348	rs112717387	-3.08	rs77011931	0.0129	-4.92	-1.697	872	7	enet	0.00603	0.00274	1.72067	0.08531	ENSG00000234545	TS	0.496554
LRIF1	1	111000000	112000000	0.04254	rs10857835	-3.05	rs12043812	0.0152	-4.11	1.638	1558	2	enet	0.00705	0.00131	-1.72062	0.085321	ENSG00000121931	OCD	0.496603
TRMT5	14	61400000	61400000	0.04459	rs12889678	3.3	rs4902002	0.00895	4.81	-0.877	961	961	bslmm	0.012	3.93e-05	-1.72059	0.085326	ENSG00000126814	ASD	0.496611
STX7	6	133000000	133000000	0.07011	rs7755527	3.6	rs56090758	0.0339	6.86	1.651	1542	3	lasso	0.0386	3.55e-13	1.72045	0.08535	ENSG00000079950	AGESMK	0.496611
CTC-444N24.8	19	57772722	57774106	0.02712	rs8103996	-2.81	rs35312677	0.00213	-4.46	1.124	1441	15	enet	0.00866	0.000415	-1.72045	0.08535	ENSG00000268713	CANINIT	0.496611
LINC00504	4	14500000	14900000	0.15939	rs9991777	3.49	rs28450720	0.0399	-7.54	-1.01	2567	2567	bslmm	0.102705	3.76e-33	1.72043	0.085354	ENSG00000248360	BIP	0.496611
COMMD2	3	149000000	149000000	0.27951	rs6778304	-3.4	rs951300	0.171	16.2	-1.349	1559	18	enet	0.214	4.67e-71	-1.72043	0.085355	ENSG00000114744	TS	0.496611
IGSF9B	11	134000000	134000000	0.02568	rs2236657	-3.21	rs2156681	0.00593	-4.83	-1.955	1333	1333	bslmm	0.00514	0.00523	1.72	0.08536	ENSG00000080854	ANX	0.496611
RP11-98I9.4	6	99900000	99900000	0.32894	rs149531758	-2.95	rs4499939	0.277	18.54	-1.614	1539	9	lasso	0.276	5.66e-95	-1.72033	0.085372	ENSG00000228506	PTSD	0.496611
SMAGP	12	51600000	51700000	0.01586	rs78546080	3.33	rs17860277	0.00273	3.57	-1.638	1246	1246	bslmm	0.0034	0.0191	-1.7203	0.085378	ENSG00000170545	PTSD	0.496611
SLFN11	17	33677324	33700720	0.14786	rs182950081	-3.53	rs1828837	0.0647	8.98	1.33	1271	27	enet	0.0784	1.96e-25	1.72026	0.085385	ENSG00000172716	OCD	0.496611
TRIP13	5	893000	919000	0.1136	rs62329610	-2.918	rs55847145	0.1	11.66	-1.764	1692	6	lasso	0.099283	4.71e-32	-1.7202	0.085396	ENSG00000071539	AGESMK	0.496611
MRPS21	1	150000000	150000000	0.29347	rs11204664	-3.23	rs181568511	0.0364	-7.2	1.483	1102	9	lasso	0.0779	2.73e-25	-1.72035	0.0854	ENSG00000187145	AGESMK	0.496611
B3GALT2	1	193000000	193000000	0.01909	rs10754047	-2.819	rs56168176	-5.71e-05	-4.18	-1.183	1423	1423	blup	0.00132	0.0979	1.72037	0.0854	ENSG00000162630	AGESMK	0.496611
GRIK4	11	120000000	121000000	0.08867	rs112413211	3.28	rs10790392	0.0146	-5.04	-1.03	1918	1918	bslmm	0.0221	3.46e-08	1.72045	0.0854	ENSG00000149403	AGESMK	0.496611
CTD-2320G14.2	8	75300000	75300000	0.11269	rs75363966	3.05	rs9298238	0.1	-11.88	1.745	1349	6	lasso	0.109	4.9e-35	-1.72028	0.0854	ENSG00000253596	AN	0.496611
RP11-958J22.1	11	45500000	45600000	0.381	rs77418160	4.23	rs896327	0.158	-14.63	-0.454	1366	62	enet	0.189	2.86e-62	1.71993	0.0854	ENSG00000254746	BIP	0.496611
HS6ST3	13	96700000	97500000	0.0183	rs9513150	-3.57	rs61975170	-0.000678	3.64	0.82	1804	1804	blup	0.001271	0.102	1.71996	0.0854	ENSG00000185352	BIP	0.496611
RP11-430N14.4	9	136000000	136000000	0.0547	rs11243920	3.04	rs60484807	0.0257	-6.34	-1.622	1432	3	lasso	0.0207	8.74e-08	1.7201	0.0854	ENSG00000271875	CANINIT	0.496611
ACPL2	3	141000000	141000000	0.19755	rs7635847	3.09	rs9875630	0.0224	7.05	0.664	1373	53	enet	0.105	8.43e-34	1.72005	0.0854	ENSG00000155893	CIGDAY	0.496611
SPECC1L	22	24666786	24813708	0.20772	rs114884043	4.21	rs62233084	0.105	11.58	-0.793	1392	43	enet	0.155382	1.44e-50	-1.7203	0.0854	ENSG00000100014	DRNKWK	0.496611
MTDH	8	98700000	98700000	0.04528	rs2513832	-3.5	rs62521731	0.00165	-3.81	1.18	1637	1637	bslmm	0.00377	0.0144	-1.72045	0.0854	ENSG00000147649	DRNKWK	0.496611
GOLGA1	9	128000000	128000000	0.0624	rs7043551	5.24	rs4838230	0.011	5.43	-0.55	897	13	enet	0.0208	8.13e-08	-1.71993	0.0854	ENSG00000136935	DRNKWK	0.496611
RAB17	2	238000000	239000000	0.54788	rs7591492	3.25	rs13404216	0.185	14.47	0.911	1718	31	enet	0.308	1.24e-107	1.72	0.0854	ENSG00000124839	MDD	0.496611
HMGN3	6	79900000	79900000	0.02965	rs9361437	3.31	rs28360567	0.00665	-4.76	-1.719	1415	3	lasso	0.00844	0.000485	1.72039	0.0854	ENSG00000118418	MDD	0.496611
LBX2-AS1	2	74700000	74700000	0.01873	rs13013211	-3.19	rs3771728	0.000832	3.71	0.217	746	746	bslmm	0.000849	0.145	1.72006	0.0854	ENSG00000257702	SCZ	0.496611
RP11-65J3.1	9	132000000	132000000	0.0796	rs76255976	-4.04	rs17441204	0.0167	-5.61	-0.091	1491	5	lasso	0.0265	1.59e-09	-1.72014	0.0854	ENSG00000233901	SCZ	0.496611
SLC7A9	19	33321415	33360672	0.1681	rs4805764	2.28	rs73051165	0.168	-14.99	-1.812	2026	2026	bslmm	0.219	5.13e-73	1.72043	0.0854	ENSG00000021488	SMKCES	0.496611
SNCG	10	88700000	88700000	0.25837	rs187881932	2.71	rs10887685	0.0603	9.25	1.576	1290	64	enet	0.108	1.05e-34	1.72038	0.0854	ENSG00000173267	SMKINIT	0.496611
CFL2	14	35200000	35200000	0.10258	rs66935528	4.18	rs17523485	0.0222	6.86	-1.706	1969	1969	bslmm	0.0557	2.19e-18	-1.72025	0.0854	ENSG00000165410	SMKINIT	0.496611
CTC-340D7.1	5	68100000	68300000	0.07064	rs150958853	-3.766	rs6888622	0.0408	7.89	-3.047	1352	1352	blup	0.048641	3.09e-16	-1.72038	0.0854	ENSG00000249335	SMKINIT	0.496611
HIST1H2AK	6	27805658	27806117	0.01593	rs4711163	-5.28	rs72848786	0.001813	3.45	-1.308	716	716	bslmm	0.0073	0.0011	-1.7204	0.0854	ENSG00000184348	SMKINIT	0.496611
PEX6	6	42900000	42900000	0.52743	rs12697948	3.99	rs10948061	0.501	25.75	1.9	1133	36	enet	0.56	9.55e-238	1.72018	0.085401	ENSG00000124587	AGESMK	0.496611
NCOA7	6	126000000	126000000	0.08353	rs59115281	2.46	rs640248	0.0435	-7.79	-1.733	867	3	lasso	0.0404	1.02e-13	1.72013	0.085408	ENSG00000111912	AN	0.496634
PNMA2	8	26400000	26400000	0.12811	rs4732875	-3.44	rs327233	0.0316	-7.52	1.838	2220	9	lasso	0.064	5.85e-21	-1.72	0.08541	ENSG00000240694	SMKCES	0.496634
ASB13	10	5680000	5710000	0.27699	rs139834363	-2.83	rs4747997	0.134	13.58	1.297	1981	20	enet	0.19	1.43e-62	1.71996	0.08544	ENSG00000196372	ASD	0.496755
ZNF396	18	32946661	32957301	0.2376	rs878970	-3.06	rs12604194	0.0324	6.8	-1.671	1177	8	lasso	0.126	1.16e-40	-1.71998	0.08544	ENSG00000186496	ASD	0.496755
HLA-DPB2	6	33080228	33102442	0.39428	rs501084	3.65	rs112199989	0.0834	10.62	-1.588	609	57	enet	0.15514	1.74e-50	-1.7199	0.085444	ENSG00000224557	AN	0.496755
RP11-444E17.6	6	44200000	44300000	0.05353	rs74770740	2.6	rs114657537	0.0105	5.27	1	1482	6	enet	0.0157	2.88e-06	1.71991	0.085448	ENSG00000272442	PTSD	0.496755
ITPA	20	3189514	3204516	0.48099	rs6132963	2.8	rs112200085	0.331	-20.97	1.669	1583	1583	bslmm	0.369147	2.47e-134	-1.7199	0.085448	ENSG00000125877	TS	0.496755
ZNF846	19	9862669	9903856	0.41949	rs11672103	3.57	rs7250487	0.0851	-11.33	0.576	1648	1648	bslmm	0.141	8.56e-46	-1.71988	0.08545	ENSG00000196605	OCD	0.496755
CYTH4	22	37678068	37711382	0.06765	rs7289721	-3.82	rs4821626	0.00384	-5.48	-0.7012	1429	1429	bslmm	0.026092	2.12e-09	1.7199	0.085451	ENSG00000100055	ADHD	0.496755
LY86	6	6590000	6660000	0.11589	rs371814563	-3.71	rs9379045	0.0486	-8.56	2.331	1935	1935	bslmm	0.0554	2.64e-18	-1.7199	0.085451	ENSG00000112799	PTSD	0.496755
ZNF611	19	53206066	53238326	0.25334	rs11879515	3.02	rs10419223	0.0952	11.34	-0.403	2444	41	enet	0.142	3.82e-46	-1.71967	0.08549	ENSG00000213020	ASD	0.496833
RP11-567C2.1	12	90500000	90500000	0.05589	rs117501077	2.88	rs4842696	0.00575	-5.01	0.876	1025	1025	bslmm	0.0144	7.39e-06	-1.71937	0.0855	ENSG00000257194	ADHD	0.496833
SRP68	17	74035184	74068734	0.04596	rs17881630	2.52	rs2598434	0.0294	-6.62	1.555	1379	3	lasso	0.0322	3.11e-11	-1.71975	0.0855	ENSG00000167881	ADHD	0.496833
RP11-274H2.5	3	146000000	146000000	0.10614	rs13094663	-3.71	rs4681113	0.115	-12.45	1.963	1883	1883	bslmm	0.113	1.59e-36	-1.71952	0.0855	ENSG00000261051	AGESMK	0.496833
YIF1B	19	38795753	38807913	0.01998	rs3786876	-3.92	rs73043010	-0.000745	3.53	1.454	1594	1594	bslmm	-0.000262	0.419	1.71971	0.0855	ENSG00000167645	AN	0.496833
TMEM214	2	27300000	27300000	0.0129	rs113053199	-3.11	rs7584145	-0.000709	-3.46	-1.466	836	836	bslmm	0.000145	0.275	1.71939	0.0855	ENSG00000119777	ANX	0.496833
CREBL2	12	12800000	12800000	0.3078	rs147397874	3.11	rs10772580	0.0904	10.98	1.3	1335	49	enet	0.118	2.98e-38	1.71948	0.0855	ENSG00000111269	CANINIT	0.496833
MED29	19	39881943	39891277	0.08377	rs11667362	3.58	rs565545	0.0302	-6.7	-1.71	1599	2	lasso	0.0323	2.86e-11	1.71954	0.0855	ENSG00000063322	CIGDAY	0.496833
DKK1	10	54100000	54100000	0.15981	rs894104	2.7	rs1406475	0.0484	8.88	1.752	1616	16	enet	0.0573	6.91e-19	1.71943	0.0855	ENSG00000107984	DRNKWK	0.496833
FAM83H	8	145000000	145000000	0.35154	rs147383395	-3.09	rs7460093	0.0735	-11.68	-1.984	1046	34	enet	0.246	2.41e-83	1.71976	0.0855	ENSG00000180921	MDD	0.496833
CLSTN2	3	140000000	140000000	0.1181	rs698671	-4.44	rs75411527	-0.000379	-3.84	-2.08	2101	2101	bslmm	0.0199	1.55e-07	1.71952	0.0855	ENSG00000158258	SCZ	0.496833
RNF139-AS1	8	125000000	125000000	0.33155	rs1134893	3.38	rs72713045	0.0707	11.73	1.353	1569	10	lasso	0.252	2.2e-85	-1.7196	0.0855	ENSG00000245149	SCZ	0.496833
YOD1	1	207000000	207000000	0.03636	rs12121195	2.67	rs1564879	0.0309	-6.27	-1.382	977	2	lasso	0.0281	5.19e-10	1.71978	0.0855	ENSG00000180667	SMKINIT	0.496833
DTNBP1	6	15500000	15700000	0.11822	rs56065492	2.98	rs76156811	0.0459	8	0.931	1835	6	lasso	0.059	2.05e-19	1.71946	0.0855	ENSG00000047579	SMKINIT	0.496833
NOMO2	16	18511182	18573533	0.05314	rs9921977	4.15	rs4781871	-0.000258	-3.47	3.907	599	599	blup	0.00623	0.00237	-1.71933	0.085553	ENSG00000185164	MDD	0.497127
RP11-407N17.5	14	39700000	39700000	0.0852	rs1957047	3.46	rs35201135	0.0715	9.8	0.876	1467	19	enet	0.0753	1.79e-24	1.71926	0.085567	ENSG00000258940	AGESMK	0.497149
STX1A	7	73100000	73100000	0.12214	rs4717861	2.77	rs10232729	0.0961	11.61	1.523	940	5	enet	0.0967	3.07e-31	1.71909	0.085597	ENSG00000106089	ASD	0.497149
ASB16-AS1	17	42253341	42264085	0.09136	rs149740889	-2.76	rs12947939	0.045	-8.04	-1.596	1078	7	lasso	0.042	3.24e-14	1.71901	0.0856	ENSG00000267080	ADHD	0.497149
KAT7	17	47865917	47906458	0.02613	rs11079878	3.32	rs74533491	-0.000664	3.15	-0.74	1024	1024	bslmm	-0.000316	0.445	-1.7192	0.0856	ENSG00000136504	ADHD	0.497149
COX6B1	19	36139125	36149763	0.18714	rs185168306	3.23	rs61218414	0.153	14.38	1.299	1443	38	enet	0.17	1.75e-55	1.71909	0.0856	ENSG00000126267	ADHD	0.497149
RP11-393M11.2	4	57300000	57300000	0.02793	rs116491497	-3.59	rs7692073	0.0163	-5.11	-2.36	1840	6	lasso	0.013132	1.76e-05	1.71893	0.0856	ENSG00000270109	ADHD	0.497149
POM121C	7	75000000	75100000	0.20859	rs3815455	3.62	rs77631303	0.0847	10.68	1.876	946	5	lasso	0.11	2.15e-35	1.71882	0.0856	ENSG00000135213	AGESMK	0.497149
CDC42EP3	2	37900000	38000000	0.20855	rs6743782	-3.36	rs934220	0.0531	8.57	0.602	1924	51	enet	0.0939	2.39e-30	1.71916	0.0856	ENSG00000163171	AN	0.497149
CTD-2020K17.3	17	43315395	43319101	0.38481	rs113819830	4.3	rs7210761	0.131	13.78	-0.978	744	14	lasso	0.277	2.75e-95	-1.71935	0.0856	ENSG00000233175	ASD	0.497149
CXCL14	5	135000000	135000000	0.04612	rs6869916	2.8	rs1972505	0.00994	5.29	-0.545	1499	1499	bslmm	0.017304	9.56e-07	-1.71935	0.0856	ENSG00000145824	CANINIT	0.497149
RP11-321N4.5	6	86300000	86300000	0.01931	rs79727982	-2.65	rs12213716	0.00755	-3.88	1.071	1609	1609	blup	0.007	0.00136	-1.71927	0.0856	ENSG00000271793	CIGDAY	0.497149
QRFPR	4	122000000	122000000	0.26061	rs150013145	3.28	rs17372851	0.0519	7.36	-0.14	2103	69	enet	0.149978	9.84e-49	-1.71914	0.0856	ENSG00000186867	MDD	0.497149
GDF7	2	20900000	20900000	0.18625	rs62109699	-2.8	rs55961802	0.0482	-8.73	2.106	1318	1318	bslmm	0.0734	7.21e-24	-1.71915	0.0856	ENSG00000143869	OCD	0.497149
TYW5	2	201000000	201000000	0.11302	rs77775343	3.85	rs281791	0.134	-13.53	-2.009	988	24	enet	0.15	7.2e-49	1.71914	0.0856	ENSG00000162971	SMKCES	0.497149
RP11-264B17.3	16	28986125	29002096	0.01168	rs149278	-3.14	rs6565300	0.0109	4.36	-1.719	839	1	lasso	0.00508	0.00547	-1.72	0.0856	ENSG00000261067	SMKINIT	0.497149
EIF4A3	17	78109013	78120982	0.09185	rs9905914	-4.84	rs143100682	0.0176	6.28	1.689	1571	3	lasso	0.0132	1.69e-05	1.71908	0.0856	ENSG00000141543	SMKINIT	0.497149
C2orf72	2	232000000	232000000	0.22365	rs182314747	-2.43	rs906880	0.0264	6.68	-0.051	1615	18	lasso	0.112	3.4e-36	-1.71892	0.0856	ENSG00000204128	SMKINIT	0.497149
NELFA	4	1980000	2040000	0.20106	rs137986209	-3.34	rs572770	0.093	-11.14	-1.462	1621	1621	bslmm	0.108322	5.83e-35	1.71903	0.085608	ENSG00000185049	AN	0.497181
HOXD1	2	177000000	177000000	0.06791	rs6759493	2.8	rs7591820	0.0359	-5.92	0.272	1217	1	lasso	0.0307	8.41e-11	-1.719	0.085614	ENSG00000128645	PTSD	0.497201
C7orf73	7	135000000	135000000	0.24436	rs12707255	3.17	rs3110823	0.181	-15.81	-0.659	1681	1681	bslmm	0.236	2.61e-79	1.71896	0.085622	ENSG00000243317	ADHD	0.497233
C10orf128	10	50400000	50400000	0.08491	rs7393292	2.59	rs72789093	0.0381	-7.66	1.31071	1637	19	enet	0.0546	4.71e-18	-1.71884	0.08564	ENSG00000204161	ANX	0.497322
ACOT1	14	74000000	74000000	0.81306	rs6574140	3.47	rs58231493	0.243	-18.01	-0.408	1566	94	enet	0.545	3.62e-228	1.71871	0.085667	ENSG00000184227	AN	0.497406
C2orf71	2	29300000	29300000	0.0916	rs10206886	2.85	rs12620307	0.0554	-8.66	-1.957	1531	3	lasso	0.0623	1.99e-20	1.71868	0.085673	ENSG00000179270	ADHD	0.497406
ZFYVE27	10	99500000	99500000	0.11642	rs565108	-3.58	rs10786369	0.072	9.37	-2.323	1219	4	lasso	0.091	2.12e-29	-1.71864	0.085679	ENSG00000155256	CIGDAY	0.497406
ANKRD34C	15	79600000	79600000	0.04246	rs57707390	2.78	rs6495386	-0.000413	-3.51	-0.506	1680	1680	bslmm	0.00529	0.00471	1.71864	0.08568	ENSG00000235711	AGESMK	0.497406
PI4KA	22	21061979	21213705	0.0314	rs28540966	3.62	rs2269831	-0.000371	3.74	1.287	1085	1085	bslmm	0.012775	2.27e-05	1.71853	0.085699	ENSG00000241973	TS	0.497406
CEP350	1	180000000	180000000	0.032	rs6425648	-3.367	rs1281384	0.0144	5.01	-1.906	2032	2	lasso	0.0132	1.74e-05	-1.71829	0.0857	ENSG00000135837	ADHD	0.497406
SPAG4	20	34203814	34208971	0.02612	rs6058213	4.34	rs74431448	-0.00069	3.42	-0.981	1119	1119	bslmm	0.001862	0.063	-1.71873	0.0857	ENSG00000061656	ADHD	0.497406
HGSNAT	8	43000000	43100000	0.38787	rs139230267	-2.7	rs140998197	0.0799	-11.47	-0.695	1205	34	enet	0.135	8.72e-44	1.71855	0.0857	ENSG00000165102	AGESMK	0.497406
TRAF6	11	36500000	36500000	0.07277	rs11033431	3.06	rs11033644	0.017	-6.22	0.083	1623	1623	bslmm	0.0235	1.25e-08	-1.7183	0.0857	ENSG00000175104	AN	0.497406
BLOC1S3	19	45682003	45685059	0.0585	rs151330717	-2.89	rs112340872	0.0263	-6.59	-0.541	1530	1530	blup	0.0301	1.27e-10	1.71848	0.0857	ENSG00000189114	AN	0.497406
RP11-573D15.9	3	186000000	187000000	0.05323	rs2082940	3.22	rs266750	0.0335	-7.09	-1.739	1363	2	lasso	0.029	2.73e-10	1.7184	0.0857	ENSG00000263826	AN	0.497406
CGREF1	2	27300000	27300000	0.32262	rs182340214	2.95	rs62128447	0.0542	-10.65	-0.3461	838	48	enet	0.175	3.3e-57	1.71849	0.0857	ENSG00000138028	ASD	0.497406
KCNG1	20	49620193	49639666	0.06309	rs6067734	2.97	rs4811114	0.00361	-4.53	-2.372	1136	1136	bslmm	0.007371	0.00104	1.71844	0.0857	ENSG00000026559	MDD	0.497406
SRSF7	2	39000000	39000000	0.01567	rs55722804	2.38	rs6723868	0.0076	3.97	-1.368	1268	1268	bslmm	0.00143	0.0891	-1.7183	0.0857	ENSG00000115875	OCD	0.497406
RP11-173B14.5	13	76200000	76200000	0.1773	rs138065638	2.97	rs735822	0.135	13.43	1.636	1674	2	lasso	0.132681	6.15e-43	1.72	0.0857	ENSG00000261105	SCZ	0.497406
AC016757.3	2	239000000	239000000	0.24974	rs56134351	3.66	rs77248397	0.0264	8.77	-2.002	1909	52	enet	0.141	1.32e-45	-1.71864	0.0857	ENSG00000186235	SMKCES	0.497406
VWC2L	2	215000000	215000000	0.05632	rs143059054	-3.65	rs6752052	-0.000758	-4.03	0.108	1692	1692	blup	0.00643	0.00206	-1.71871	0.0857	ENSG00000174453	SMKINIT	0.497406
CHRD	3	184000000	184000000	0.14525	rs4577445	-3.48	rs35929225	0.0871	10.82	1.788	1464	5	lasso	0.0877	2.26e-28	1.71867	0.0857	ENSG00000090539	SMKINIT	0.497406
PLOD1	1	12000000	12000000	0.13665	rs79784349	3.21	rs72641009	0.0504	9.73	1.139	1434	5	lasso	0.106	4.21e-34	1.71851	0.085704	ENSG00000083444	OCD	0.497414
TAF8	6	42000000	42100000	0.03578	rs260250	-2.8	rs6919451	0.00371	4.33	1.72	1425	2	lasso	0.00476	0.00695	1.71846	0.085713	ENSG00000137413	AN	0.497452
RP11-434B12.1	2	8860000	8860000	0.12512	rs112637262	-3.29	rs66749483	0.0304	-6.87	-1.708	1207	1207	bslmm	0.0545	4.84e-18	1.72	0.085774	ENSG00000260837	AGESMK	0.497618
RP11-1277A3.2	5	177000000	177000000	0.07898	rs12654617	-3.17	rs6882209	0.043	6.78	-2.504	933	5	lasso	0.058776	2.41e-19	-1.71812	0.085775	ENSG00000246596	ASD	0.497618
CHEK1	11	125000000	126000000	0.0387	rs11220388	3.19	rs12421948	0.00651	-5.14	-2.227	1622	1622	blup	0.0149	5.09e-06	1.71805	0.08579	ENSG00000149554	CANINIT	0.497618
CTD-2196E14.9	16	23681332	23684448	0.05577	rs72774371	-2.86	rs111643428	0.0334	-7.63	-1.97712	1516	9	lasso	0.0454	3.05e-15	1.71804	0.08579	ENSG00000260482	OCD	0.497618
HKDC1	10	71000000	71000000	0.13282	rs1227968	3.53	rs2394539	0.0253	6.25	-0.667	1813	39	enet	0.0427	1.99e-14	-1.72	0.085793	ENSG00000156510	SMKCES	0.497618
ARHGAP8	22	45098355	45258665	0.23623	rs113173154	-4.98	rs5766139	0.0295	-8.09	0.283	2248	2248	bslmm	0.09842	8.89e-32	-1.71814	0.0858	ENSG00000241484	ANX	0.497618
XX-CR54.3	1	249000000	249000000	0.54792	rs28498595	-2.06	rs1892449	0.123	-13.13	-0.282	771	771	bslmm	0.188	9.77e-62	1.71776	0.0858	ENSG00000232694	ASD	0.497618
POC1A	3	52100000	52200000	0.01755	rs66782572	3.43	rs12629791	0.00184	-3.52	-1.978	681	681	bslmm	0.000196	0.262	1.71785	0.0858	ENSG00000164087	ASD	0.497618
PAFAH2	1	26300000	26300000	0.15687	rs1892496	-3.43	rs3008412	0.0911	11.48	0.85	1145	6	lasso	0.118	3.42e-38	1.71781	0.0858	ENSG00000158006	BIP	0.497618
ABCC8	11	17400000	17500000	0.34027	rs61880586	-3.65	rs2074313	0.118	12.71	2.139	1300	40	enet	0.233	2.32e-78	1.7179	0.0858	ENSG00000006071	CIGDAY	0.497618
SLC15A2	3	122000000	122000000	0.11796	rs150804648	-2.89	rs2689273	0.0703	9.83	1.514	1432	6	lasso	0.113	1.33e-36	1.71801	0.0858	ENSG00000163406	CIGDAY	0.497618
RP11-360I2.1	5	21600000	21600000	0.04613	rs144242917	3.021	rs13175332	0.054	8.95	-1.483	1116	3	lasso	0.059215	1.77e-19	-1.71812	0.0858	ENSG00000272130	CIGDAY	0.497618
ZCCHC17	1	31800000	31800000	0.0916	rs55767537	-3.32	rs7525003	0.0243	-5.89	2.021	1321	29	enet	0.0471	9.43e-16	-1.71797	0.0858	ENSG00000121766	DRNKWK	0.497618
PAOX	10	135000000	135000000	0.18222	rs7083196	3.96	rs4617507	0.0667	-9.57	-1.199	1307	31	enet	0.142	6.16e-46	1.71809	0.0858	ENSG00000148832	MDD	0.497618
LINC00643	14	62600000	62600000	0.12874	rs10143248	4.87	rs1959958	0.0665	8.78	0.54	1291	27	enet	0.0823	1.15e-26	1.71817	0.0858	ENSG00000186369	MDD	0.497618
ZNF606	19	58488421	58514717	0.05493	rs10415547	-4.61	rs4801536	0.00819	-4.66	1.586	1403	5	enet	0.0238	1.08e-08	-1.71795	0.0858	ENSG00000166704	MDD	0.497618
ZNF277	7	112000000	112000000	0.09421	rs199706346	3.04	rs148403390	0.0394	-8.01	-1.606	1268	1268	bslmm	0.0471	8.93e-16	1.71803	0.0858	ENSG00000198839	MDD	0.497618
PROX1	1	214000000	214000000	0.03486	rs34442733	-4.29	rs12060821	0.00463	-4.92	1.909	1385	2	lasso	0.00684	0.00152	-1.71776	0.0858	ENSG00000117707	SMKINIT	0.497618
KRT19	17	39679869	39684560	0.02754	rs116943762	-2.42	rs35074247	0.0186	5.69	-1.603	1391	3	lasso	0.0143	7.71e-06	-1.71814	0.0858	ENSG00000171345	SMKINIT	0.497618
RP11-342K6.4	2	75900000	75900000	0.02244	rs12996790	-4.17	rs72818760	0.0192	5.64	1.58	1868	6	enet	0.0179	6.31e-07	1.7182	0.0858	ENSG00000270996	SMKINIT	0.497618
AC034228.3	5	131000000	131000000	0.07843	rs75756682	-2.323	rs58943850	0.0262	-6.25	-1.684	881	3	lasso	0.02093	7.67e-08	1.71813	0.0858	ENSG00000223548	SMKINIT	0.497618
RHOG	11	3850000	3860000	0.01922	rs12799265	3.55	rs4910598	-8.88e-05	3.53	1.986	1841	1841	blup	0.00191	0.0607	1.718	0.0858	ENSG00000177105	TS	0.497618
TRMT61B	2	29100000	29100000	0.26333	rs12714237	2.5	rs4665436	0.34	21.43	-1.524	1395	22	enet	0.376	1.54e-137	-1.71818	0.0858	ENSG00000171103	TS	0.497618
AGBL5	2	27300000	27300000	0.01842	rs112667261	-2.4	rs7579579	-0.000478	3.55	1.302	851	851	blup	0.00103	0.125	1.72	0.085808	ENSG00000084693	AGESMK	0.497649
FP15737	8	23400000	23400000	0.04611	rs143355035	-2.88	rs13254315	0.011	-5.8	0.928	1820	6	enet	0.0231	1.75e-08	-1.71788	0.08582	ENSG00000215298	PTSD	0.497704
RPS24	10	79800000	79800000	0.12684	rs143595136	-3.96	rs2913134	0.0767	-11.03	-2.113	1354	29	enet	0.0985	8.31e-32	1.7178	0.08583	ENSG00000138326	ASD	0.497733
AP001429.1	21	38473114	38473643	0.0255	rs7278808	2.86	rs9981136	0.0152	-5.67	-1.032	1516	34	enet	0.01392	1.02e-05	1.71784	0.08583	ENSG00000270116	OCD	0.497733
FANCM	14	45600000	45700000	0.14469	rs76139987	-3.15	rs73340655	0.091	11.9	-1.065	900	42	enet	0.146	2.42e-47	-1.71779	0.085835	ENSG00000187790	CANINIT	0.497747
SNHG8	4	119000000	119000000	0.32432	rs12505072	2.44	rs28517808	0.205	16.53	-1.58	1278	49	enet	0.265168	1.45e-90	-1.71777	0.085839	ENSG00000269893	AGESMK	0.497756
SENP1	12	48400000	48500000	0.05777	rs17882106	2.78	rs10875747	0.0289	-6.9	1.537	1888	7	lasso	0.0359	2.31e-12	-1.71768	0.085855	ENSG00000079387	OCD	0.4978
BBS4	15	73000000	73000000	0.05848	rs117236116	2.47	rs4777537	0.0247	-4.82	-1.008	944	14	enet	0.0375	7.61e-13	1.71757	0.085875	ENSG00000140463	ANX	0.4978
KHDC1	6	74000000	74000000	0.09885	rs71573593	2.74	rs62411447	0.0318	7.55	2.087	1619	35	enet	0.0541	6.64e-18	1.71752	0.085884	ENSG00000135314	AGESMK	0.4978
SHE	1	154000000	154000000	0.01846	rs80213006	2.756	rs4845647	4.71e-06	3.58	-2.031	952	952	blup	0.00221	0.0477	-1.71754	0.0859	ENSG00000169291	AGESMK	0.4978
PEX16	11	45900000	45900000	0.04901	rs17725095	3.18	rs11038772	0.00633	-3.84	-0.132	1160	16	enet	0.00391	0.013	-1.7175	0.0859	ENSG00000121680	AN	0.4978
CCDC86	11	60600000	60600000	0.06073	rs79541577	-3.86	rs537024	0.014	4.84	1.528	1246	5	lasso	0.0114	5.77e-05	1.7173	0.0859	ENSG00000110104	AN	0.4978
UBE3B	12	110000000	110000000	0.09977	rs79678874	-3.97	rs9668180	0.0474	-8.18	-1.325	1694	11	lasso	0.0768	6.22e-25	1.7173	0.0859	ENSG00000151148	AN	0.4978
AC124914.3	3	23900000	23900000	0.01968	rs9863605	-4.09	rs35962983	0.000586	-3.5	2.559	1356	1356	blup	0.00202	0.0555	-1.71733	0.0859	ENSG00000231395	AN	0.4978
PPT1	1	40500000	40600000	0.12033	rs11206458	-3.07	rs3122428	0.075	10.77	-1.423	1485	13	enet	0.0935	3.32e-30	-1.71752	0.0859	ENSG00000131238	ANX	0.4978
CLTB	5	176000000	176000000	0.02348	rs142230155	3.17	rs2241578	0.0138	5.13	1.718	854	3	lasso	0.013961	9.87e-06	1.7174	0.0859	ENSG00000175416	BIP	0.4978
BTBD2	19	1985447	2034880	0.11001	rs17854573	-2.47	rs2286352	0.0607	-9.13	1.932	1177	1177	bslmm	0.0622	2.13e-20	-1.71744	0.0859	ENSG00000133243	CANINIT	0.4978
RP3-414A15.10	14	74100000	74100000	0.1293	rs35137855	-3.35	rs10047916	0.0405	7.76	1.465	1650	1650	bslmm	0.0488	2.73e-16	1.71749	0.0859	ENSG00000258603	CIGDAY	0.4978
RP5-1159O4.1	7	7590000	7610000	0.15216	rs186109597	-3.86	rs6463704	0.0357	-8.06	-1.715	2255	2255	bslmm	0.0576	5.47e-19	1.71745	0.0859	ENSG00000272894	CIGDAY	0.4978
ARHGEF16	1	3370000	3400000	0.10269	rs4648488	-3.95	rs6424078	0.0411	8.68	-1.983	1827	1827	bslmm	0.0787	1.53e-25	-1.71739	0.0859	ENSG00000130762	DRNKWK	0.4978
ZNF324B	19	58962971	58969200	0.03413	rs8107546	-3.69	rs35219954	0.0156	5.46	-1.506	859	4	lasso	0.0176	7.81e-07	-1.7174	0.0859	ENSG00000249471	DRNKWK	0.4978
RP5-968J1.1	20	1784662	1798252	0.0794	rs117340052	-2.9	rs200898	0.0407	5.89	0.685	1476	5	lasso	0.037869	5.84e-13	1.71761	0.0859	ENSG00000230839	MDD	0.4978
GTF3C2	2	27500000	27600000	0.0479	rs77154381	-5.12	rs11126975	0.0342	-6.93	2.716	765	20	enet	0.0273	9.23e-10	-1.71723	0.0859	ENSG00000115207	SCZ	0.4978
CHGB	20	5892076	5906007	0.17235	rs182167532	3.4	rs2300427	0.0712	-9.77	-1.864	1805	9	lasso	0.081523	2.03e-26	1.7174	0.0859	ENSG00000089199	SCZ	0.4978
ZNF665	19	53662466	53696639	0.11139	rs11879684	-2.82	rs7255114	0.0422	-9.82	0.968	2430	4	lasso	0.114	7.73e-37	-1.71738	0.0859	ENSG00000197497	SMKCES	0.4978
RP11-145M9.4	3	179000000	179000000	0.06449	rs73064638	3.43	rs7636256	0.0117	4.95	-1.969	1175	1175	bslmm	0.0254	3.52e-09	-1.7175	0.0859	ENSG00000269728	SMKCES	0.4978
DCAF13P3	15	51200000	51200000	0.01069	rs146530825	2.84	rs3109878	-0.00048	3.42	2.229	1526	1526	bslmm	0.000884	0.141	1.71722	0.0859	ENSG00000259378	SMKINIT	0.4978
AP003774.6	11	64200000	64200000	0.16281	rs12365548	-3.27	rs7936395	0.151	14.58	-1.625	835	3	lasso	0.164	1.28e-53	-1.72	0.085909	ENSG00000231680	ANX	0.497834
CTD-2006C1.6	19	11759179	11763692	0.08354	rs316505	-3.14	rs35697610	0.0288	6.66	0.721	1337	7	lasso	0.0318	3.95e-11	1.71737	0.085911	ENSG00000267500	TS	0.497834
ADAL	15	43600000	43600000	0.46341	rs28758627	2.71	rs956391	0.251	-18.34	1.882	443	70	enet	0.36	3.6e-130	-1.71729	0.085926	ENSG00000168803	TS	0.497894
MAPK13	6	36100000	36100000	0.21289	rs12200327	3.25	rs12210946	0.142	13.77	1.107	1392	22	enet	0.146	1.61e-47	1.71719	0.08594	ENSG00000156711	TS	0.497894
AK8	9	136000000	136000000	0.3069	rs8193007	-3.87	rs9411354	0.285	-19.46	-1.843	1589	22	enet	0.289	3.19e-100	1.7172	0.085942	ENSG00000165695	BIP	0.497894
CTD-3214H19.4	19	7694682	7707934	0.05528	rs73001538	-3.18	rs889187	0.0198	-5.54	-0.359	1770	40	enet	0.0229	2e-08	-1.71716	0.08595	ENSG00000268400	PTSD	0.497894
FKBP1A	20	1349622	1373806	0.06552	rs117976266	3.79	rs6041749	0.0535	-8.58	-1.706	1438	3	lasso	0.052703	1.77e-17	1.71715	0.085951	ENSG00000088832	PTSD	0.497894
SLC12A1	15	48500000	48600000	0.51419	rs117489623	-2.72	rs8038571	0.0859	11.67	-1.1911	882	12	lasso	0.117	9.77e-38	-1.71715	0.085951	ENSG00000074803	TS	0.497894
RP11-425D10.10	6	110000000	110000000	0.05724	rs192139693	-2.84	rs1960325	0.0336	7.72	1.818	1565	1565	blup	0.0418	3.76e-14	1.71715	0.085952	ENSG00000260273	ASD	0.497894
VSTM2B	19	30017406	30055386	0.06513	rs10423323	3.45	rs55786757	0.0106	-5.1	0.4906	1885	20	enet	0.0145	6.95e-06	-1.71702	0.085976	ENSG00000187135	TS	0.497894
GAS2L3	12	101000000	101000000	0.03416	rs138650071	-2.74	rs35713	0.0108	4.52	-1.717	1236	1	lasso	0.00425	0.0101	-1.717	0.085979	ENSG00000139354	TS	0.497894
C1QTNF9B	13	24500000	24500000	0.1118	rs9553288	4.78	rs9553121	0.0689	9.64	2.299	1898	10	lasso	0.089336	6.93e-29	1.7169	0.08599	ENSG00000205863	ADHD	0.497894
CTC-421K24.1	17	35814273	35815033	0.01293	rs73297562	-2.94	rs12939093	0.00162	-3.79	-1.717	762	1	lasso	0.000429	0.211	1.717	0.086	ENSG00000267562	AGESMK	0.497894
RN7SL832P	2	10800000	10800000	0.10034	rs72773584	-3.02	rs7603803	0.0513	-8.54	-1.703	2003	3	lasso	0.0617	2.97e-20	1.71664	0.086	ENSG00000243819	ANX	0.497894
TUBGCP6	22	50656118	50683421	0.21354	rs79016563	-3.11	rs2013437	0.135	13.37	1.773	1888	4	lasso	0.14134	7.98e-46	1.71689	0.086	ENSG00000128159	ASD	0.497894
RP11-302B13.1	12	49300000	49300000	0.05065	rs10875917	5.04	rs2641450	0.0432	8.18	-1.717	1210	1	lasso	0.0489	2.51e-16	-1.717	0.086	ENSG00000239617	BIP	0.497894
BSN-AS2	3	49600000	49600000	0.11781	rs59357103	3.09	rs13096760	0.0455	-8.09	-1.835	656	22	enet	0.07	8.17e-23	1.71704	0.086	ENSG00000226913	BIP	0.497894
C1QA	1	23000000	23000000	0.04987	rs2807368	-3.22	rs12058824	0.0349	-6.97	1.324	1202	1202	bslmm	0.0378	6e-13	-1.71676	0.086	ENSG00000173372	CANINIT	0.497894
APCDD1	18	10454625	10489945	0.136	rs62095537	-3.01	rs12961978	0.085	10.67	0.767	1702	1702	bslmm	0.101	1.79e-32	1.71666	0.086	ENSG00000154856	CIGDAY	0.497894
CYB5RL	1	54600000	54700000	0.08102	rs11206365	3.53	rs140708162	0.0417	-7.73	-1.373	1414	11	enet	0.0473	7.76e-16	1.71693	0.086	ENSG00000215883	MDD	0.497894
SNX15	11	64800000	64800000	0.01957	rs11227217	5.17	rs559644	0.00876	-4.61	-1.859	769	9	enet	0.00913	0.000296	1.71693	0.086	ENSG00000110025	MDD	0.497894
SLC7A7	14	23200000	23300000	0.03124	rs7150075	3.67	rs12435537	0.00668	-4.71	1.686	1491	1491	bslmm	0.00288	0.0283	-1.71682	0.086	ENSG00000155465	MDD	0.497894
RP11-797A18.6	15	77400000	77400000	0.00787	rs117677295	-3.17	rs62028193	0.00421	-3.81	-1.729	994	994	bslmm	0.000912	0.138	1.71671	0.086	ENSG00000269951	MDD	0.497894
MGST2	4	141000000	141000000	0.18386	rs13150296	-4.23	rs28734878	0.0693	-9.68	0.701	1241	1241	bslmm	0.086742	4.59e-28	-1.71662	0.086	ENSG00000085871	MDD	0.497894
STXBP2	19	7701767	7712759	0.06381	rs2115108	3.26	rs889187	0.0497	-8.78	-1.676	1771	3	lasso	0.0547	4.28e-18	1.71695	0.086	ENSG00000076944	SCZ	0.497894
RP11-427H3.3	2	69700000	69700000	0.02126	rs11903034	3.17	rs2871962	-0.000115	-3.87	0.02	970	24	enet	0.000821	0.149	1.71698	0.086	ENSG00000188971	SCZ	0.497894
RP11-146N23.1	9	19200000	19200000	0.0727	rs13298594	2.99	rs140204298	0.0213	6.7	-0.556	1607	27	enet	0.0439	8.78e-15	-1.71686	0.086	ENSG00000232176	SCZ	0.497894
RP11-112J3.16	9	35800000	35800000	0.0337	rs150634032	3.35	rs7873327	0.0146	-5.17	-1.565	1071	5	lasso	0.0129	2.02e-05	1.71668	0.086	ENSG00000227388	SCZ	0.497894
FMO5	1	147000000	147000000	0.43966	rs3011803	-2.706	rs10793653	0.103	12.14	-2.289	1204	1204	bslmm	0.22	1.42e-73	-1.71666	0.086	ENSG00000131781	SMKCES	0.497894
CNIH4	1	225000000	225000000	0.07067	rs2405070	3.241	rs12354311	0.0301	-7.28	-1.736	1156	2	lasso	0.0321	3.16e-11	1.71712	0.086	ENSG00000143771	SMKCES	0.497894
BABAM1	19	17378159	17392058	0.03485	rs185042478	3.65	rs35348255	0.0257	6.05	2.037	1862	3	lasso	0.0203	1.15e-07	1.71686	0.086	ENSG00000105393	SMKCES	0.497894
PGD	1	10500000	10500000	0.09757	rs2387230	3.56	rs17402762	0.0338	7.17	1.326	1364	7	lasso	0.0422	2.88e-14	1.71685	0.086	ENSG00000142657	SMKINIT	0.497894
NDUFS1	2	207000000	207000000	0.14299	rs10188991	-3.33	rs10169875	0.0712	-9.82	-2.065	1150	21	enet	0.0807	3.72e-26	1.71689	0.086	ENSG00000023228	TS	0.497894
NUTM2A	10	89000000	89000000	0.45164	rs139832566	-2.62	rs2986492	0.134	-13.67	2.076	1145	1145	bslmm	0.199	7.33e-66	-1.71668	0.086037	ENSG00000184923	AGESMK	0.498028
SPINK9	5	148000000	148000000	0.14648	rs1895278	2.839	rs6865972	0.166	14.87	-1.665	1397	2	lasso	0.165355	5.54e-54	-1.71667	0.086039	ENSG00000204909	SMKCES	0.498028
GDF1	19	18979361	19006905	0.03354	rs193017657	-3.54	rs11878507	0.00133	3.82	1.075	1254	1254	bslmm	-0.000479	0.544	1.71669	0.08604	ENSG00000130283	OCD	0.498028
RP11-3L8.3	9	12700000	12800000	0.3492	rs76839120	-2.59	rs10491743	0.32	-21.01	-1.676	1687	8	lasso	0.337	3.22e-120	1.71666	0.086042	ENSG00000235448	ASD	0.498028
GRID1	10	87400000	88100000	0.05286	rs10887469	-3.95	rs2280013	0.00162	-4.47	2.581	3053	19	enet	0.0178	6.87e-07	-1.72	0.086042	ENSG00000182771	SMKCES	0.498028
PPP6R3	11	68200000	68400000	0.11279	rs583545	3.87	rs2155730	0.109	-12.07	1.53	1463	9	lasso	0.109	2.75e-35	-1.71659	0.086054	ENSG00000110075	SMKCES	0.498028
MCAT	22	43528212	43539400	0.19392	rs574450613	3.49	rs2003666	0.0506	8.65	0.863	1848	51	enet	0.075905	1.17e-24	1.71655	0.086061	ENSG00000100294	TS	0.498028
PSMA2P1	11	87000000	87000000	0.01455	rs641424	-3.18	rs75811748	0.000441	4.09	-0.659	2326	2326	bslmm	0.000947	0.134	-1.71653	0.086065	ENSG00000254582	SMKCES	0.498028
RP11-309L24.9	7	129000000	129000000	0.23661	rs146122511	-2.67	rs67476247	0.0828	11.1	1.982	1694	38	enet	0.147	9.31e-48	1.71653	0.086066	ENSG00000272899	PTSD	0.498028
IVD	15	40700000	40700000	0.3882	rs690305	3.11	rs55788133	0.153	-15.24	-2.108	1122	31	enet	0.397	2.12e-147	1.71649	0.086072	ENSG00000128928	ADHD	0.498028
EIF4EBP1	8	37900000	37900000	0.02771	rs4739558	-4.31	rs34813622	0.00617	-4.76	0.99	683	5	lasso	0.0124	2.98e-05	-1.71637	0.0861	ENSG00000187840	AGESMK	0.498028
HPX	11	6450000	6460000	0.0449	rs138615191	-3.48	rs17242666	0.0076	-5.01	1.923	1512	1512	bslmm	0.00615	0.00252	-1.7161	0.0861	ENSG00000110169	AN	0.498028
RP11-166O4.6	7	66800000	66800000	0.07927	rs7788266	-2.73	rs887715	0.0447	8.04	-1.899	2491	2491	bslmm	0.043	1.59e-14	-1.71618	0.0861	ENSG00000273448	AN	0.498028
DHFR	5	79900000	80000000	0.74252	rs76752950	3.782	rs2250063	0.503	-25.82	1.436	1651	108	enet	0.721273	0	-1.71637	0.0861	ENSG00000228716	ANX	0.498028
LEMD3	12	65600000	65600000	0.02829	rs75253552	2.82	rs59829994	0.0158	4.76	1.477	896	4	lasso	0.0138	1.13e-05	1.71616	0.0861	ENSG00000174106	BIP	0.498028
RP11-145M9.4	3	179000000	179000000	0.06449	rs141378137	-3.5	rs7636256	0.0117	4.95	-0.917	1175	1175	bslmm	0.0254	3.52e-09	-1.71625	0.0861	ENSG00000269728	BIP	0.498028
FBXW4	10	103000000	103000000	0.02241	rs11190889	-2.46	rs139028183	0.00674	-4.99	-1.8896	1019	3	lasso	0.00699	0.00137	1.71653	0.0861	ENSG00000107829	CANINIT	0.498028
ANKRD49	11	94200000	94200000	0.02181	rs12362988	2.73	rs500558	0.00543	-4.37	-1.379	1475	2	lasso	0.0104	0.000117	1.71619	0.0861	ENSG00000168876	DRNKWK	0.498028
ZNF703	8	37600000	37600000	0.03302	rs3824288	-4.71	rs392067	-0.000209	-3.75	-0.745	829	829	bslmm	0.00603	0.00275	1.71639	0.0861	ENSG00000183779	DRNKWK	0.498028
GTPBP4	10	1030000	1070000	0.03734	rs816649	3.69	rs138429262	0.00413	-5.39	1.75	1689	15	enet	0.0167	1.49e-06	-1.71661	0.0861	ENSG00000107937	MDD	0.498028
ATXN7L3B	12	74900000	74900000	0.51313	rs71458175	-3.45	rs17113748	0.363	-21.93	1.814	1567	88	enet	0.435	5.81e-166	-1.71617	0.0861	ENSG00000253719	MDD	0.498028
SLC2A10	20	45338126	45364965	0.06845	rs3848729	3.76	rs3091514	0.0013	-3.87	0.01	1107	19	enet	0.006712	0.00167	1.71639	0.0861	ENSG00000197496	MDD	0.498028
RP11-829H16.3	14	31300000	31400000	0.02819	rs144681403	3.27	rs7145438	0.00441	-4.53	-1.448	1115	4	enet	0.0076	0.000884	1.71615	0.0861	ENSG00000258525	PTSD	0.498028
RP11-621L6.3	18	21982117	21982678	0.0282	rs12958511	-3.28	rs56790848	-0.000143	-3.49	0.195	1409	1409	bslmm	0.00459	0.00783	1.71632	0.0861	ENSG00000273321	PTSD	0.498028
BDNF-AS	11	27500000	27700000	0.09894	rs71480157	-4.17	rs1304101	0.0236	-7.97	-2.31	1154	23	enet	0.0861	7.19e-28	1.71641	0.0861	ENSG00000245573	SCZ	0.498028
CTD-3025N20.3	8	66500000	66500000	0.26247	rs34441204	3.42	rs34494846	0.401	-23.08	-1.831	1562	26	enet	0.41	2.53e-153	1.7166	0.0861	ENSG00000272010	SCZ	0.498028
ST3GAL3	1	44200000	44400000	0.05464	rs58859557	-3.85	rs141334474	0.00415	-4.04	1.616	1152	3	lasso	0.0103	0.000128	-1.71613	0.0861	ENSG00000126091	SMKCES	0.498028
RP11-1018N14.5	17	49512788	49523163	0.25261	rs8082027	-4.42	rs3886570	0.0996	11.57	-1.831	1392	33	enet	0.122	1.76e-39	-1.71647	0.0861	ENSG00000267452	SMKINIT	0.498028
C19orf47	19	40825443	40854434	0.03653	rs62107871	-4.7	rs59263025	0.0215	5.66	-0.643	1301	2	lasso	0.0224	2.82e-08	-1.71651	0.0861	ENSG00000160392	SMKINIT	0.498028
CCDC104	2	55700000	55800000	0.06293	rs10192203	2.99	rs1823893	0.0361	7.55	1.637	1650	2	lasso	0.0312	6.06e-11	1.7162	0.0861	ENSG00000163001	TS	0.498028
MAP3K12	12	53900000	53900000	0.04033	rs11170398	2.86	rs7970462	0.000192	-3.55	0.62	1067	1067	bslmm	0.00886	0.000359	-1.71633	0.086102	ENSG00000139625	SMKCES	0.498028
LINC00158	21	26758133	26804013	0.09487	rs55928752	-2.81	rs118010850	0.0292	-6.38	-0.164	1337	32	enet	0.038077	5.05e-13	-1.71622	0.086121	ENSG00000185433	CIGDAY	0.498087
OXTR	3	8790000	8810000	0.52302	rs142828455	-2.96	rs2287580	0.205	16.51	-2.211	1506	111	enet	0.323	2.73e-114	-1.71622	0.086122	ENSG00000180914	ANX	0.498087
PCDHGA6	5	141000000	141000000	0.17376	rs112509110	-2.87	rs3749773	0.159	-14.64	1.676	1361	9	lasso	0.162648	4.72e-53	-1.7162	0.086126	ENSG00000253731	AGESMK	0.498087
UPK3B	7	76100000	76600000	0.10989	rs147253054	-2.97	rs2528284	0.0794	-10.45	-1.58452	1758	6	lasso	0.0836	4.59e-27	1.71618	0.086129	ENSG00000243566	ADHD	0.498087
CTD-2228A4.1	5	17100000	17100000	0.33668	rs13158774	-2.881	rs2624420	0.157	14.76	-2.258	1664	78	enet	0.258514	5.62e-88	-1.7161	0.086143	ENSG00000271892	ADHD	0.498087
PAK6	15	40500000	40600000	0.12821	rs8036817	-3.99	rs8042885	0.0363	7.3	-1.353	1180	18	enet	0.0436	1.03e-14	-1.7161	0.086144	ENSG00000137843	ANX	0.498087
ACN9	7	96700000	96800000	0.01474	rs17168692	3.84	rs73233804	-0.000623	3.3	-2.566	1474	1474	bslmm	0.00257	0.0361	-1.71601	0.08616	ENSG00000196636	ASD	0.498087
SNX29P2	16	29362067	29381593	0.01719	rs72793815	-3.5	rs2934463	0.00179	-3.92	1.666	769	3	lasso	0.00305	0.025	-1.71598	0.086166	ENSG00000271699	AGESMK	0.498087
RP11-368L12.1	16	63348168	63651950	0.03571	rs113179031	-3.031	rs151241959	0.02	5.28	-1.279	1570	1570	bslmm	0.0177	7.08e-07	-1.71597	0.08617	ENSG00000260658	SMKCES	0.498087
RP11-296I10.6	16	70253477	70279519	0.58802	rs188885149	-2.8	rs775208	0.396	23.19	1.767	863	34	enet	0.453	5.69e-175	1.71592	0.086176	ENSG00000261556	AN	0.498087
ST3GAL3	1	44200000	44400000	0.05464	rs76761343	-3.28	rs141334474	0.00415	-4.04	1.45982	1152	3	lasso	0.0103	0.000128	-1.71591	0.086178	ENSG00000126091	OCD	0.498087
RP11-798M19.6	4	174000000	174000000	0.0267	rs145420389	2.69	rs7675566	0.000288	-4.11	1.175	1172	27	enet	0.007474	0.000966	1.71587	0.086185	ENSG00000272870	AN	0.498087
PDCD11	10	105000000	105000000	0.27303	rs12776760	3.51	rs141027177	0.0422	-8.72	-0.103	1194	31	enet	0.106	3.9e-34	1.72	0.08619	ENSG00000148843	SMKCES	0.498087
MAMDC2-AS1	9	72700000	72800000	0.0745	rs77090028	3	rs7025885	0.0184	-6.31	0.781	1424	1424	bslmm	0.0281	5.42e-10	-1.71583	0.086192	ENSG00000204706	ASD	0.498087
ADARB2	10	1230000	1780000	0.35081	rs79285235	-3.88	rs4880801	0.086	11.19	1.377	3015	102	enet	0.183	3.84e-60	1.71593	0.0862	ENSG00000185736	ADHD	0.498087
GPATCH1	19	33571786	33621448	0.055	rs148658759	-3.8	rs10417240	0.0427	7.64	1.761	2180	6	lasso	0.0406	8.4e-14	1.72	0.0862	ENSG00000076650	AGESMK	0.498087
MKLN1-AS1	7	131000000	131000000	0.12304	rs143723406	-3.89	rs10808245	0.0457	-8.46	-1.599	1298	1298	bslmm	0.0503	9.49e-17	1.71556	0.0862	ENSG00000231721	ANX	0.498087
DTX3L	3	122000000	122000000	0.03542	rs9835613	2.34	rs7635316	0.00941	4.68	1.833	1400	1400	bslmm	0.00847	0.000476	1.71565	0.0862	ENSG00000163840	ASD	0.498087
CROCCP3	1	16800000	16800000	0.09025	rs2273113	-2.82	rs10907231	0.00755	5.31	-1.7297	1066	1066	blup	0.0205	1.07e-07	-1.7157	0.0862	ENSG00000080947	BIP	0.498087
PXN-AS1	12	121000000	121000000	0.02523	rs206949	4.06	rs16951430	0.023	-5.7	1.716	1332	1	lasso	0.0194	2.18e-07	-1.716	0.0862	ENSG00000255857	BIP	0.498087
AP001136.2	21	22595616	22599150	0.02483	rs1599229	-3.88	rs2826545	-0.000309	3.52	0.8713	1774	1774	bslmm	0.005013	0.00576	1.7157	0.0862	ENSG00000226771	BIP	0.498087
RUNX1T1	8	93000000	93100000	0.05687	rs539356	3.64	rs2977677	0.0127	-5.69	2.23	1014	31	enet	0.0268	1.26e-09	-1.71567	0.0862	ENSG00000079102	BIP	0.498087
CDKN1A	6	36600000	36700000	0.05417	rs9462249	2.97	rs7756236	0.0152	-5.51	1.674	1638	3	lasso	0.0158	2.73e-06	-1.71588	0.0862	ENSG00000124762	CANINIT	0.498087
ZNF260	19	37001597	37019562	0.14629	rs12980239	-4.35	rs8103168	0.14	13.78	1.379	1452	1452	bslmm	0.14	1.92e-45	1.71557	0.0862	ENSG00000254004	CIGDAY	0.498087
RN7SL832P	2	10800000	10800000	0.10034	rs74946090	-3.12	rs7603803	0.0513	-8.54	2.064	2003	3	lasso	0.0617	2.97e-20	-1.72	0.0862	ENSG00000243819	CIGDAY	0.498087
ZSWIM1	20	44509866	44513905	0.01752	rs147204976	2.97	rs6104390	0.00931	4.96	1.06	1482	28	enet	0.006631	0.00177	1.7155	0.0862	ENSG00000168612	CIGDAY	0.498087
ADAM12	10	128000000	128000000	0.06369	rs116969552	2.8	rs11244984	0.0361	7.03	-2.082	1870	1870	bslmm	0.0419	3.42e-14	-1.71552	0.0862	ENSG00000148848	DRNKWK	0.498087
RP11-536O18.2	9	13400000	13400000	0.0246	rs611629	-3.44	rs1324175	0.0144	-4.48	-1.585	1424	4	lasso	0.00957	0.000217	1.71578	0.0862	ENSG00000270547	DRNKWK	0.498087
ERBB2IP	5	65200000	65400000	0.13585	rs76820312	-2.9	rs2121174	0.0142	-5.87	-1.252	1594	29	enet	0.048134	4.41e-16	1.71562	0.0862	ENSG00000112851	OCD	0.498087
NUDT22	11	64000000	64000000	0.12104	rs61884411	4.72	rs7110262	0.0395	-7.36	-1.452	876	876	bslmm	0.0475	6.68e-16	1.71595	0.0862	ENSG00000149761	SCZ	0.498087
RSF1	11	77400000	77500000	0.02809	rs117885662	-3	rs10899399	0.0103	4.26	-0.361	1629	1629	bslmm	0.00525	0.00483	-1.71564	0.0862	ENSG00000048649	SMKINIT	0.498087
VAMP5	2	85800000	85800000	0.04528	rs72844426	-3.06	rs12714143	0.00278	-4.52	-0.97	1570	1570	bslmm	0.00884	0.000365	1.71592	0.0862	ENSG00000168899	SMKINIT	0.498087
RP11-65L3.1	2	179000000	179000000	0.11441	rs34402025	3.91	rs71423566	0.016	5.55	2.751	1258	30	enet	0.0495	1.72e-16	1.71576	0.0862	ENSG00000260931	SMKINIT	0.498087
LINC00473	6	166000000	166000000	0.04361	rs4709939	-3.65	rs777576	0.0368	-7.08	-1.676	1816	5	lasso	0.0338	1.03e-11	1.71566	0.0862	ENSG00000223414	SMKINIT	0.498087
AC004980.7	7	76200000	76300000	0.67483	rs140653112	-2.91	rs62476691	0.159	-9.55	1.008	1120	1120	bslmm	0.275	2.46e-94	-1.71578	0.086201	ENSG00000205485	OCD	0.498087
B4GALT6	18	29202210	29265799	0.1877	rs145119957	-2.95	rs1614197	0.0965	-11.34	1.914	1538	9	lasso	0.106	2.85e-34	-1.71573	0.08621	ENSG00000118276	ASD	0.498124
KLHL7	7	23100000	23200000	0.05956	rs79578179	3.05	rs75181463	0.031	6.08	0.056	1346	11	enet	0.0485	3.45e-16	-1.71567	0.086222	ENSG00000122550	TS	0.49816
KLRAP1	12	10700000	10800000	0.18525	rs2588343	-3.3	rs11053876	0.0404	-7.43	0.592	1684	1684	bslmm	0.0559	1.9e-18	-1.71566	0.086224	ENSG00000256667	OCD	0.49816
KNOWN	17	34538310	34540280	0.10604	rs2285641	-4.02	rs7208788	0.00608	4.72	1.81	917	27	enet	0.025	4.57e-09	1.71564	0.086227	ENSG00000205020	CIGDAY	0.49816
ARL8B	3	5160000	5220000	0.1854	rs11915014	3.28	rs13062913	0.151	-14.91	1.402	1687	24	enet	0.171	6.05e-56	-1.71563	0.086229	ENSG00000134108	ANX	0.49816
WDR27	6	170000000	170000000	0.13652	rs10945368	-3.29	rs3055	0.0548	-9.04	-2.54	2174	13	enet	0.0755	1.52e-24	1.71563	0.086229	ENSG00000184465	ASD	0.49816
SLX1A	16	30205208	30208882	0.0588	rs7190552	-2.93	rs11648955	0.00463	3.73	-0.806	451	451	bslmm	0.0164	1.82e-06	-1.71554	0.086246	ENSG00000132207	AN	0.498244
PDCD7	15	65400000	65400000	0.04933	rs150675931	3	rs12437921	0.00318	4.53	-2.13	1244	1244	bslmm	0.0163	1.94e-06	-1.71548	0.086258	ENSG00000090470	ASD	0.498277
KLHL24	3	183000000	183000000	0.26979	rs4859195	-3.03	rs34667300	0.246	18.63	-1.819	1469	42	enet	0.338	1.7e-120	-1.71532	0.086286	ENSG00000114796	ANX	0.498277
FAM218A	4	166000000	166000000	0.20604	rs6852649	2.73	rs13110309	0.127	-13.24	1.591	2090	16	enet	0.186506	2.32e-61	-1.71528	0.08629	ENSG00000250486	PTSD	0.498277
LCORL	4	17800000	18000000	0.03669	rs41268399	3.65	rs12498339	-0.000226	-3.78	-0.67	1831	1831	bslmm	0.00812	0.000609	1.71525	0.086299	ENSG00000178177	AGESMK	0.498277
ZNF365	10	64100000	64400000	0.15785	rs713240	4.65	rs10995149	0.124	13.17	0.757	1808	40	enet	0.138	7.26e-45	1.71507	0.0863	ENSG00000138311	ADHD	0.498277
CCDC53	12	102000000	102000000	0.21201	rs11111244	3.66	rs3751129	0.21	-16.68	1.998	1522	38	enet	0.24	1.04e-80	-1.71548	0.0863	ENSG00000120860	ADHD	0.498277
OGFOD2	12	123000000	123000000	0.04678	rs138062324	-3.27	rs7957096	0.0307	6.63	-2.198	1067	1067	blup	0.0261	2.04e-09	-1.71515	0.0863	ENSG00000111325	ADHD	0.498277
RP11-712B9.4	11	94900000	94900000	0.05489	rs552827	-3.14	rs10765710	0.0104	5.2	-1.188	1238	1238	bslmm	0.00894	0.000339	-1.71534	0.0863	ENSG00000270689	BIP	0.498277
RP11-18I14.10	10	104000000	104000000	0.39305	rs10883796	5.29	rs150098322	0.23	-17.45	-0.902	1042	42	enet	0.274	4.01e-94	1.71549	0.0863	ENSG00000269609	CANINIT	0.498277
SSH3	11	67100000	67100000	0.08919	rs117219719	3.01	rs7934433	0.0479	-8.14	2.009	1037	1037	bslmm	0.0501	1.14e-16	-1.71542	0.0863	ENSG00000172830	CIGDAY	0.498277
NRXN3	14	78700000	80300000	0.04772	rs57803143	-3.85	rs72683315	0.0208	-5.65	-1.598	3366	4	lasso	0.0154	3.6e-06	1.71548	0.0863	ENSG00000021645	CIGDAY	0.498277
PTPDC1	9	96800000	96900000	0.0424	rs7875238	4.29	rs56285369	0.0017	-3.84	-1.645	1884	1884	bslmm	0.00615	0.00251	1.71549	0.0863	ENSG00000158079	CIGDAY	0.498277
RP11-247A12.7	9	132000000	132000000	0.2168	rs183288070	-3.95	rs11794974	0.0814	11.41	2.402	1135	1135	bslmm	0.191	5.66e-63	1.71527	0.0863	ENSG00000268707	CIGDAY	0.498277
MBTD1	17	49254786	49337524	0.04262	rs62060133	2.77	rs14180	0.0276	-6.22	1.652	1431	4	lasso	0.0229	1.89e-08	-1.71506	0.0863	ENSG00000011258	DRNKWK	0.498277
ECHDC3	10	11800000	11800000	0.31944	rs7098183	3.26	rs55876118	0.0778	10.63	-1.174	1723	1723	bslmm	0.176	8.75e-58	-1.71544	0.0863	ENSG00000134463	PTSD	0.498277
C10orf76	10	104000000	104000000	0.01866	rs142079493	3.02	rs118158196	3.63e-06	3.29	0.064	995	995	bslmm	0.00447	0.0086	-1.71526	0.0863	ENSG00000120029	PTSD	0.498277
ABCA4	1	94500000	94600000	0.16983	rs181506610	3.195	rs1007348	0.0197	-6.59	-1.198	1378	1378	bslmm	0.0826	9.43e-27	1.71511	0.0863	ENSG00000198691	SCZ	0.498277
MLPH	2	238000000	238000000	0.06817	rs1435841	-3.79	rs11896232	0.0168	-5.38	-1.817	1734	4	lasso	0.0157	3e-06	1.71552	0.0863	ENSG00000115648	SMKCES	0.498277
ZMAT2	5	140000000	140000000	0.07927	rs111919803	2.965	rs801182	0.11	12.28	-1.844	842	13	lasso	0.124698	2.67e-40	-1.71545	0.0863	ENSG00000146007	SMKINIT	0.498277
CPOX	3	98200000	98300000	0.06515	rs67225951	3.33	rs6796135	0.000343	4.52	-0.123	2399	37	enet	0.0209	7.93e-08	1.71512	0.086324	ENSG00000080819	ANX	0.498377
AC073869.1	2	132000000	132000000	0.24876	rs113883920	-2.62	rs1976953	0.15	-14.58	-1.464	1262	1262	bslmm	0.186	2.97e-61	1.71511	0.086324	ENSG00000233087	CANINIT	0.498377
USP47	11	11900000	12000000	0.10473	rs4317980	3.03	rs72856331	0.0524	-8.68	0.626	1661	1661	blup	0.0705	5.68e-23	-1.71511	0.086325	ENSG00000170242	ADHD	0.498377
RP11-687F6.1	18	44383187	44383857	0.0347	rs55790844	2.91	rs57468764	-0.000658	3.73	-0.744	1410	1410	blup	0.00924	0.000275	-1.71506	0.086334	ENSG00000267167	AGESMK	0.498414
RNF10	12	121000000	121000000	0.03955	rs143318060	3.73	rs4767897	0.0071	4.69	1.206	1600	1600	bslmm	0.0105	0.000115	1.71502	0.086341	ENSG00000022840	TS	0.49844
C12orf57	12	7050000	7060000	0.11753	rs35247189	-4.32	rs2269359	0.012	3.59	-0.045	456	456	bslmm	0.0391	2.41e-13	1.71498	0.08635	ENSG00000111678	CIGDAY	0.498443
SLK	10	106000000	106000000	0.11494	rs117103504	-3.2	rs2487986	0.0137	-5.65	-1.721	1152	4	lasso	0.0465	1.43e-15	1.71	0.08635	ENSG00000065613	OCD	0.498443
RP11-646I6.6	4	57300000	57300000	0.0172	rs35770075	3.18	rs7693683	0.00324	3.96	1.715	1794	1	lasso	0.001742	0.0694	1.715	0.08635	ENSG00000270147	PTSD	0.498443
FAM171A1	10	15300000	15400000	0.11622	rs10796227	2.86	rs74995558	0.0513	9.04	-1.693	1882	6	lasso	0.0783	2.14e-25	-1.71495	0.086355	ENSG00000148468	CIGDAY	0.498443
RAD17	5	68700000	68700000	0.08761	rs141901623	-2.375	rs28706000	0.00288	4.62	-1.177	791	791	bslmm	0.012444	2.86e-05	-1.71481	0.08638	ENSG00000152942	TS	0.498443
MCFD2P1	6	27375476	27375775	0.00951	rs13217239	-3.232	rs113039233	-0.00074	3.35	-2.776	774	774	blup	0.00265	0.034	-1.7148	0.086383	ENSG00000237154	SMKCES	0.498443
GPNMB	7	23300000	23300000	0.4058	rs55716265	4.08	rs199357	0.338	-21.22	-1.483	1381	79	enet	0.402	1.65e-149	1.71475	0.08639	ENSG00000136235	ASD	0.498443
PARVA	11	12400000	12600000	0.42697	rs2403609	3.75	rs1493965	0.129	14.08	1.78	1460	57	enet	0.222	4.26e-74	1.71464	0.0864	ENSG00000197702	AGESMK	0.498443
MOB1A	2	74400000	74400000	0.09786	rs192841031	-2.98	rs828877	0.0498	-8.68	1.349	768	768	blup	0.0533	1.13e-17	-1.71463	0.0864	ENSG00000114978	AN	0.498443
IFT57	3	108000000	108000000	0.08723	rs74391783	2.91	rs13325007	0.125	13.03	-1.251	1257	1257	blup	0.132	9.44e-43	-1.71449	0.0864	ENSG00000114446	AN	0.498443
ETAA1	2	67600000	67600000	0.23633	rs6705556	3.93	rs13387185	0.191	16.62	2.116	1696	30	enet	0.247	1.3e-83	1.7148	0.0864	ENSG00000143971	ANX	0.498443
ACOX2	3	58500000	58500000	0.05407	rs140009087	2.43	rs61595191	0.00396	5.3	-2.017	1339	17	enet	0.0302	1.23e-10	-1.71496	0.0864	ENSG00000168306	ASD	0.498443
GLRB	4	158000000	158000000	0.35898	rs13101867	-3.46	rs72685587	0.188	-16.09	1.57	1627	37	enet	0.211891	1.81e-70	-1.71471	0.0864	ENSG00000109738	ASD	0.498443
C1orf115	1	221000000	221000000	0.19216	rs2807845	2.65	rs146748429	0.0698	10.08	-1.867	1429	15	lasso	0.13	5.28e-42	-1.71469	0.0864	ENSG00000162817	CANINIT	0.498443
TUBA8	22	18593097	18629321	0.20366	rs2002418	3.3	rs468784	0.0727	-10.37	1.104	1477	18	enet	0.093129	4.33e-30	-1.7146	0.0864	ENSG00000183785	MDD	0.498443
RP11-462G22.2	4	191000000	191000000	0.05766	rs62340304	2.66	rs2739534	0.0142	-5.23	1.613	1125	1125	bslmm	0.018211	5.08e-07	-1.71466	0.0864	ENSG00000272566	MDD	0.498443
RNASEH2B	13	51500000	51500000	0.6348	rs112254392	3.44	rs2274069	0.419	-23.64	1.229	1268	28	enet	0.592414	1.51e-259	-1.71497	0.0864	ENSG00000136104	OCD	0.498443
AASDH	4	57200000	57300000	0.26024	rs2049089	3.6	rs7699157	0.274	19.05	-1.547	1809	41	enet	0.300988	6.64e-105	-1.71462	0.0864	ENSG00000157426	SCZ	0.498443
TRAF4	17	27071002	27077974	0.11006	rs60616188	4.38	rs34849115	0.0621	9.22	-0.789	743	743	bslmm	0.0652	2.5e-21	-1.71469	0.0864	ENSG00000076604	SMKCES	0.498443
APOL2	22	36622256	36636000	0.53914	rs5750270	-3.85	rs5756111	0.256	-18.42	1.708	1450	59	enet	0.273801	5.9e-94	-1.71446	0.0864	ENSG00000128335	SMKCES	0.498443
RP11-158M2.3	15	86300000	86300000	0.15501	rs79166092	3.19	rs62025266	0.0622	-10.16	-2.245	1945	9	lasso	0.104	1.58e-33	1.71469	0.0864	ENSG00000259407	SMKINIT	0.498443
C19orf35	19	2274631	2282181	0.06355	rs12974343	-3.39	rs11667219	0.0292	6.47	-2.285	1602	1602	bslmm	0.0306	9.09e-11	-1.71489	0.0864	ENSG00000188305	SMKINIT	0.498443
POLN	4	2070000	2240000	0.1378	rs61407096	-3.4	rs73201271	0.11	-12.12	-1.48	1615	22	enet	0.128509	1.48e-41	1.71	0.0864	ENSG00000130997	SMKINIT	0.498443
RP3-402G11.25	22	50630153	50630831	0.04653	rs6520157	4.74	rs35792846	0.0272	6.18	-1.6396	1889	2	lasso	0.024918	4.8e-09	-1.71461	0.086417	ENSG00000273188	AN	0.498521
RAB30-AS1	11	82800000	82800000	0.31128	rs186046372	3.32	rs59426273	0.156	-14.43	-1.487	1498	10	lasso	0.196	1.26e-64	1.71462	0.08642	ENSG00000246067	TS	0.498521
NDUFS4	5	52900000	53000000	0.13073	rs2052568	3.848	rs3103602	0.0473	-9.28	-1.312	1859	30	enet	0.101045	1.28e-32	1.71455	0.086428	ENSG00000164258	ADHD	0.498521
ZC3H12C	11	110000000	110000000	0.01532	rs117861695	2.59	rs7126991	0.00741	4.92	1.762	1111	6	enet	0.00739	0.00103	1.71445	0.086446	ENSG00000149289	SMKCES	0.498521
FLT3	13	28600000	28700000	0.3391	rs138112350	-3	rs12427992	0.366	22.09	1.415	1753	14	lasso	0.411715	2.29e-154	1.71442	0.08645	ENSG00000122025	PTSD	0.498521
CYP2D6	22	42522501	42526908	0.20851	rs34293106	3.52	rs5751216	0.225	-17.51	1.691	1269	17	enet	0.238686	2.12e-80	-1.71437	0.086461	ENSG00000100197	ASD	0.498521
NCOA3	20	46130601	46285621	0.04098	rs34107769	-3	rs642417	0.00297	-4.7	1.499	1557	1557	bslmm	0.011477	5.64e-05	-1.71432	0.086471	ENSG00000124151	PTSD	0.498521
EARS2	16	23533335	23569052	0.15941	rs62030984	3.28	rs12708650	0.115	-12.48	-1.742	1576	1576	bslmm	0.121	4.55e-39	1.71427	0.086478	ENSG00000103356	TS	0.498521
DOT1L	19	2164148	2232577	0.03348	rs17854573	-2.47	rs4806832	0.0139	-5.46	-2.163	1568	18	enet	0.0171	1.08e-06	1.71425	0.08648	ENSG00000104885	CANINIT	0.498521
DYDC2	10	82100000	82100000	0.21322	rs12776414	-3.64	rs61859189	0.158	-14.55	-1.793	2184	12	lasso	0.16	5.65e-52	1.71	0.086485	ENSG00000133665	SMKCES	0.498521
ZNF497	19	58865723	58874214	0.08894	rs151211321	4.09	rs12461352	0.0475	8.24	1.0475	952	18	enet	0.0621	2.33e-20	1.71421	0.08649	ENSG00000174586	TS	0.498521
DEF8	16	90014333	90034468	0.23204	rs138002535	-2.91	rs4785757	0.0547	-9.68	-1.209	1300	51	enet	0.113	1.25e-36	1.71418	0.086496	ENSG00000140995	ADHD	0.498521
YOD1	1	207000000	207000000	0.03636	rs146559116	3.23	rs1564879	0.0309	-6.27	-1.416	977	2	lasso	0.0281	5.19e-10	1.71412	0.0865	ENSG00000180667	AN	0.498521
G6PC3	17	42148103	42153709	0.04324	rs11651286	-2.82	rs3744419	0.0206	6.32	-1.265	1018	4	lasso	0.0228	2.03e-08	-1.71425	0.0865	ENSG00000141349	ASD	0.498521
RP11-119B16.2	20	3868886	3869515	0.05076	rs4642011	3.32	rs143519097	0.0213	5.55	1.18	1638	4	lasso	0.018501	4.15e-07	1.71416	0.0865	ENSG00000229539	ASD	0.498521
PRKRIRP8	1	241000000	241000000	0.04933	rs114285366	-3.41	rs13376438	0.0285	-5.82	1.714	1489	1	lasso	0.0261	2.05e-09	-1.714	0.0865	ENSG00000223963	BIP	0.498521
NDN	15	23900000	23900000	0.34204	rs12440993	3.39	rs3743340	0.0743	9.99	1.78353	1754	8	lasso	0.151	4.7e-49	1.71425	0.0865	ENSG00000182636	BIP	0.498521
RINL	19	39358470	39368919	0.19867	rs59052455	-3.81	rs8110393	0.0825	-11.13	1.1343	1684	1684	bslmm	0.0958	6.13e-31	-1.71433	0.0865	ENSG00000187994	BIP	0.498521
BCDIN3D-AS1	12	50200000	50200000	0.01679	rs12819712	-3.53	rs7137262	-0.000366	3.44	0.024	948	948	bslmm	0.00284	0.0292	-1.71411	0.0865	ENSG00000258057	CANINIT	0.498521
RP11-562L8.1	14	29700000	29900000	0.02668	rs7146602	2.87	rs8007228	0.00563	-4.29	1.32	964	964	bslmm	0.00667	0.00173	-1.71434	0.0865	ENSG00000257522	CIGDAY	0.498521
MDH1B	2	208000000	208000000	0.58852	rs115156616	-3.09	rs4488642	0.342	21.56	1.341	1305	63	enet	0.524	7.09e-215	1.71	0.0865	ENSG00000138400	CIGDAY	0.498521
SLC35A1	6	88200000	88200000	0.27226	rs28381451	-2.99	rs6454632	0.197	16.53	1.412	1551	31	enet	0.236	3.14e-79	1.71441	0.0865	ENSG00000164414	CIGDAY	0.498521
TRIT1	1	40300000	40300000	0.48659	rs3117090	-3.23	rs12136268	0.347	-21.51	1.63	1374	1374	bslmm	0.412	1.74e-154	-1.71412	0.0865	ENSG00000043514	DRNKWK	0.498521
TMEM9B-AS1	11	8990000	9000000	0.46652	rs77786559	-3.29	rs2568092	0.393	22.8	-1.533	1407	7	lasso	0.4	9.73e-149	-1.71427	0.0865	ENSG00000254860	MDD	0.498521
C19orf33	19	38794801	38795649	0.11126	rs187746753	3.79	rs112311840	0.0682	-10.03	-1.148	1579	8	lasso	0.0842	2.94e-27	1.71442	0.0865	ENSG00000167644	MDD	0.498521
RP11-981G7.3	8	10300000	10300000	0.05044	rs11250015	5.3	rs6601468	0.0306	6.87	-2.719	1788	5	lasso	0.0328	2.07e-11	-1.71395	0.0865	ENSG00000253678	MDD	0.498521
HCG11	6	26522076	26526807	0.15859	rs34878490	-2.971	rs12215532	0.008014	6.8	1.282	814	36	enet	0.09029	3.45e-29	1.714	0.0865	ENSG00000228223	PTSD	0.498521
CTD-3162L10.5	19	36912438	36913436	0.01426	rs10401633	3.8	rs2945948	0.000392	4.11	1.551	1219	1219	bslmm	0.00355	0.017	1.71407	0.0865	ENSG00000267142	SCZ	0.498521
TSSC1	2	3190000	3380000	0.02931	rs62119042	3.51	rs34065376	0.00369	-4.85	1.666	2099	4	enet	0.0034	0.0192	-1.71436	0.0865	ENSG00000032389	SCZ	0.498521
RP11-1236K1.8	8	12000000	12000000	0.04791	rs76769456	-2.89	rs35885043	0.0117	6.06	-1.441	970	13	enet	0.0176	8.03e-07	-1.714	0.0865	ENSG00000254923	SCZ	0.498521
GP6	19	55525073	55549632	0.03884	rs80040485	-3.13	rs113897145	0.0287	2.79	-1.714	828	828	bslmm	0.0263	1.87e-09	1.71396	0.0865	ENSG00000088053	SMKCES	0.498521
MAPKAPK5	12	112000000	112000000	0.06555	rs77215829	-5.03	rs4767072	0.0679	-9.76	-1.753	621	7	lasso	0.066	1.46e-21	1.71417	0.0865	ENSG00000089022	SMKINIT	0.498521
CILP2	19	19649057	19657468	0.02155	rs34647936	3.56	rs112116399	-0.000671	3.63	0.136	1354	1354	bslmm	0.00384	0.0137	-1.71416	0.0865	ENSG00000160161	SMKINIT	0.498521
CTC-448F2.6	19	30528330	30529063	0.0309	rs4805428	3.79	rs144731378	0.0198	-4.54	-0.35	1300	22	enet	0.0144	7.15e-06	-1.7141	0.0865	ENSG00000266910	SMKINIT	0.498521
ZNF784	19	56132108	56135967	0.03331	rs8106964	-3.14	rs8110652	0.00796	-4.84	2.138	1774	3	enet	0.00679	0.00158	-1.71412	0.086507	ENSG00000179922	TS	0.498547
SH3GLB1	1	87200000	87200000	0.0948	rs75728257	-3.01	rs10446	0.0235	-7.41	-1.969	1603	1603	bslmm	0.0417	3.95e-14	1.71406	0.086517	ENSG00000097033	OCD	0.49859
CES1	16	55836763	55867249	0.39987	rs4122231	3.26	rs114002469	0.0989	11.48	0.32002	1596	1596	bslmm	0.197	5.97e-65	1.71403	0.086524	ENSG00000198848	OCD	0.498609
AC079305.10	2	178000000	178000000	0.01177	rs4635560	-3.96	rs1986691	0.00647	-4.92	-1.714	1437	1	lasso	0.00879	0.000379	1.714	0.086529	ENSG00000222043	PTSD	0.498609
C9orf163	9	139000000	139000000	0.0185	rs4329341	-2.92	rs1806711	0.014	-4.42	1.714	1286	1	lasso	0.0133	1.59e-05	-1.714	0.08653	ENSG00000196366	AGESMK	0.498609
STOM	9	124000000	124000000	0.2406	rs75037843	2.78	rs306789	0.0631	-9.76	1.189	1302	23	enet	0.129	1.46e-41	-1.71398	0.086533	ENSG00000148175	AN	0.498609
LYST	1	236000000	236000000	0.07267	rs188231042	3.54	rs9787015	0.0185	5.76	1.421	1794	14	enet	0.0246	6.11e-09	1.71398	0.086533	ENSG00000143669	OCD	0.498609
SPARCL1	4	88400000	88500000	0.27408	rs13119654	-3.34	rs4693837	0.161	-15.01	1.464	1817	53	enet	0.224166	5.63e-75	-1.71386	0.086555	ENSG00000152583	ANX	0.498628
MCM5	22	35796056	35821423	0.02718	rs133432	2.77	rs12628825	0.031	-4.38	-1.2	1331	1331	bslmm	0.027231	9.62e-10	1.71381	0.086563	ENSG00000100297	AGESMK	0.498628
RP11-499E18.1	4	103000000	103000000	0.10694	rs4698854	2.9	rs11097779	0.03	-7.19	-0.684	1333	36	enet	0.04525	3.34e-15	1.71381	0.086564	ENSG00000248161	ANX	0.498628
INTS12	4	107000000	107000000	0.07467	rs2101975	-3.5	rs11733654	0.0593	-9.32	1.763	1597	10	lasso	0.062076	2.32e-20	-1.71375	0.086574	ENSG00000138785	BIP	0.498628
B4GALNT3	12	570000	673000	0.15596	rs140283017	-4.02	rs76758082	0.00742	6.2	-1.094	1309	44	enet	0.0513	4.62e-17	-1.71374	0.086577	ENSG00000139044	TS	0.498628
RP11-37B2.1	8	90600000	90800000	0.20805	rs138596136	-3.56	rs218953	0.132	13.31	2.02	1350	45	enet	0.169	3.2e-55	1.71373	0.08658	ENSG00000251136	ANX	0.498628
NPAP1	15	24900000	24900000	0.20202	rs8033941	2.68	rs12902460	0.0636	9.38	2.163	2690	2690	blup	0.103	2.55e-33	1.71366	0.08659	ENSG00000185823	CANINIT	0.498628
AIRN	6	160000000	160000000	0.02127	rs1475121	-3.08	rs9456486	0.00905	-4.57	1.875	1503	5	enet	0.00518	0.00509	-1.71368	0.08659	ENSG00000268257	OCD	0.498628
LRCH4	7	100000000	100000000	0.02548	rs7787619	-2.69	rs13227444	-0.000253	3.84	1.903	921	921	bslmm	0.0023	0.0446	1.71366	0.086591	ENSG00000077454	ASD	0.498628
EDEM3	1	185000000	185000000	0.19536	rs4651247	4.48	rs35478695	0.139	-13.79	1.617	1046	18	enet	0.17	1.21e-55	-1.71362	0.0866	ENSG00000116406	AN	0.498628
RP11-318M2.2	8	104000000	104000000	0.07614	rs62525558	-2.67	rs72671394	0.0295	-7.74	1.15	2070	11	enet	0.0465	1.43e-15	-1.71376	0.0866	ENSG00000247081	ASD	0.498628
APPL2	12	106000000	106000000	0.07505	rs11610279	3.87	rs10778371	0.0311	-7.18	-1.682	1655	20	enet	0.0671	6.54e-22	1.71361	0.0866	ENSG00000136044	BIP	0.498628
NFKBIB	19	39390340	39399533	0.20071	rs59052455	-3.81	rs2116854	0.0766	10.48	-1.24	1667	26	enet	0.0984	9.15e-32	-1.71387	0.0866	ENSG00000104825	BIP	0.498628
AC159540.14	2	98100000	98100000	0.355	rs571517921	-5.46	rs10195495	0.511	26.11	1.8974	467	59	enet	0.537	2.77e-223	1.71369	0.0866	ENSG00000235833	BIP	0.498628
RP11-218C14.8	20	23612463	23612953	0.06213	rs114207825	2.92	rs2424576	0.0371	-7.24	1.507	1908	15	enet	0.037429	7.94e-13	-1.7138	0.0866	ENSG00000270001	BIP	0.498628
INHBA-AS1	7	41700000	41800000	0.03896	rs7802411	3.53	rs2330259	0.0139	-5.54	1.375	1450	4	enet	0.00838	0.000506	-1.71372	0.0866	ENSG00000224116	BIP	0.498628
TADA2A	17	35766965	35839835	0.23194	rs55771610	-2.98	rs9898680	0.138	-13.74	-0.43	785	38	enet	0.212	1.96e-70	1.71	0.0866	ENSG00000108264	CANINIT	0.498628
LINC00882	3	107000000	107000000	0.14802	rs35456284	-3.2	rs60137505	0.0353	-7.63	0.084	1923	33	enet	0.0481	4.51e-16	-1.71379	0.0866	ENSG00000242759	DRNKWK	0.498628
RP11-574K11.28	10	75500000	75500000	0.17738	rs3812624	-2.74	rs11000755	0.14	-13.85	-1.7	1101	5	lasso	0.139	6.24e-45	1.71376	0.0866	ENSG00000271816	PTSD	0.498628
ZNF33A	10	38300000	38400000	0.2581	rs7894583	-2.69	rs2738221	0.0272	-6.82	-1.241	1815	1815	bslmm	0.069	1.72e-22	1.7136	0.0866	ENSG00000189180	SCZ	0.498628
GABRG3	15	27200000	27800000	0.05371	rs186770452	5.14	rs4238489	0.00558	4.04	-2.046	2220	17	enet	0.0192	2.49e-07	-1.71335	0.0866	ENSG00000182256	SCZ	0.498628
FAM3C	7	121000000	121000000	0.22603	rs115301088	-3.1	rs2707468	0.148	-14.03	-2.182	1644	5	lasso	0.156	1.12e-50	1.71366	0.0866	ENSG00000196937	SCZ	0.498628
S1PR2	19	10334520	10341948	0.01744	rs8112411	-3.66	rs138305954	0.0027	3.52	-0.645	1403	1403	bslmm	0.00242	0.0406	-1.71341	0.0866	ENSG00000267534	SMKCES	0.498628
HP	16	72088491	72094954	0.29799	rs4462592	-5.19	rs3794695	0.164	14.54	2.515	1222	14	enet	0.2	2.51e-66	1.71	0.0866	ENSG00000257017	SMKINIT	0.498628
GPANK1	6	31629006	31634060	0.06948	rs3094591	-2.48	rs2596558	0.007326	2.64	-1.805	40	40	bslmm	0.01332	1.54e-05	-1.7137	0.0866	ENSG00000204438	SMKINIT	0.498628
RP11-61A14.3	16	66923072	66924996	0.02534	rs72790421	2.61	rs462615	0.000266	-3.89	-1.762	783	783	blup	0.00396	0.0126	1.71355	0.086611	ENSG00000261088	AGESMK	0.498677
OIP5-AS1	15	41600000	41600000	0.1525	rs690305	3.11	rs6650519	0.049	8.36	0.104	1166	20	enet	0.0919	1.05e-29	-1.71339	0.086641	ENSG00000247556	ADHD	0.49875
TET1	10	70300000	70500000	0.04002	rs189396701	-3.55	rs12254515	0.00415	4.86	-1.491	1978	2	lasso	0.00802	0.000653	-1.71335	0.086648	ENSG00000138336	AGESMK	0.49875
CHAD	17	48541857	48546327	0.15133	rs146913003	-2.77	rs12938527	0.121	-9.75	-1.771	1210	3	lasso	0.121	4.78e-39	1.71331	0.086655	ENSG00000136457	OCD	0.49875
AC007383.4	2	207000000	207000000	0.02503	rs73983036	-3.21	rs75201945	0.0161	4.96	-1.669	1103	1103	bslmm	0.00977	0.000188	-1.71	0.086657	ENSG00000231955	AGESMK	0.49875
MAP2K5	15	67800000	68100000	0.17052	rs55993790	-4.05	rs4776370	0.0915	-11.84	1.902	1298	8	lasso	0.133	3.72e-43	-1.71322	0.08667	ENSG00000137764	AGESMK	0.49875
DIP2A	21	47878812	47989926	0.15232	rs7281388	-2.49	rs78132701	0.0181	-7.24	0.584	1524	1524	bslmm	0.073534	6.45e-24	-1.71314	0.08669	ENSG00000160305	SMKCES	0.49875
PIGV	1	27100000	27100000	0.08326	rs145791759	-2.569	rs115960004	0.0801	-10.67	1.84	919	919	bslmm	0.0861	7.27e-28	-1.713	0.0867	ENSG00000060642	AGESMK	0.49875
FAM111A	11	58900000	58900000	0.05535	rs141215081	3.43	rs11229802	0.00601	-5.23	1.379	1589	13	enet	0.0162	2.02e-06	-1.71286	0.0867	ENSG00000166801	AGESMK	0.49875
AC004076.9	19	57949338	57988904	0.23107	rs140704050	3.31	rs886337	0.249	18.22	-1.916	1513	19	enet	0.275	2.07e-94	-1.71294	0.0867	ENSG00000268163	AN	0.49875
CHPF	2	220000000	220000000	0.0548	rs56351015	-3.54	rs6436154	0.028	6.59	-0.693	1280	5	lasso	0.0287	3.38e-10	-1.71331	0.0867	ENSG00000123989	AN	0.49875
ZBTB17	1	16300000	16300000	0.0325	rs3941673	3.22	rs10754897	0.00365	-3.99	1.575	1633	2	lasso	0.00333	0.0202	1.71283	0.0867	ENSG00000116809	ANX	0.49875
HELQ	4	84300000	84400000	0.06322	rs72657294	2.89	rs17006877	0.0226	-4.14	-0.99511	1345	1345	bslmm	0.023852	1.01e-08	1.71304	0.0867	ENSG00000163312	ASD	0.49875
CTD-2541M15.3	8	6470000	6470000	0.34404	rs112845446	-3.04	rs2515557	0.0698	-10.62	1.136	2568	36	enet	0.225	3.34e-75	-1.7131	0.0867	ENSG00000271743	ASD	0.49875
CIB2	15	78400000	78400000	0.42818	rs10459650	-4.36	rs11547207	0.345	21.44	1.608	1656	1656	bslmm	0.362	5.8e-131	1.71314	0.0867	ENSG00000136425	BIP	0.49875
CTC-303L1.1	5	93900000	93900000	0.01661	rs1549177	4.3	rs73133908	-0.000645	-4.05	-2.262	954	954	blup	0.000235	0.253	1.71322	0.0867	ENSG00000232578	BIP	0.49875
CAMK2A	5	150000000	150000000	0.06141	rs9324626	-3.15	rs4958468	0.0116	5.05	1.744	1135	2	lasso	0.016313	1.91e-06	1.71316	0.0867	ENSG00000070808	BIP	0.49875
ALDH7A1	5	126000000	126000000	0.44075	rs140212011	3.22	rs150962000	0.0959	-11.39	0.697	1888	58	enet	0.207104	9.95e-69	-1.7133	0.0867	ENSG00000164904	CANINIT	0.49875
LOXL1	15	74200000	74200000	0.04072	rs35807116	-5.21	rs74026308	0.0108	5.51	-1.265	1203	6	lasso	0.0193	2.46e-07	-1.7131	0.0867	ENSG00000129038	DRNKWK	0.49875
RFC3	13	34400000	34500000	0.0518	rs7991635	3.5	rs9539039	0.0236	5.78	-2.282	1555	2	lasso	0.014979	4.84e-06	-1.71301	0.0867	ENSG00000133119	MDD	0.49875
RP11-742D12.2	18	44336450	44340307	0.0734	rs115010787	-3.59	rs1941982	0.039	-8.06	-0.917	1372	29	enet	0.0465	1.36e-15	1.71301	0.0867	ENSG00000270112	MDD	0.49875
TMIE	3	46700000	46800000	0.4129	rs4683311	3.46	rs7642146	0.179	-12.43	0.655	1375	36	enet	0.26	1.11e-88	-1.71296	0.0867	ENSG00000181585	MDD	0.49875
LINC00641	14	21700000	21700000	0.16244	rs143505023	4.66	rs2319688	0.0432	9.13	2.125	1527	5	lasso	0.0982	1.08e-31	1.71281	0.0867	ENSG00000258441	SCZ	0.49875
NOS2P3	17	20339650	20350557	0.17637	rs8067545	-4.82	rs2526474	0.154	-14.61	2.827	872	47	enet	0.221	6.91e-74	-1.71286	0.0867	ENSG00000230528	SCZ	0.49875
ZNF781	19	38158652	38183223	0.38855	rs4803829	-4.62	rs11668796	0.368	22.41	1.696	1123	46	enet	0.435	6.87e-166	1.71305	0.0867	ENSG00000196381	SCZ	0.49875
PLCD4	2	219000000	220000000	0.07289	rs694519	-3.41	rs1344645	0.0712	-10.42	1.721	818	15	enet	0.0945	1.62e-30	-1.71286	0.0867	ENSG00000115556	SCZ	0.49875
RP11-778D9.13	3	184000000	184000000	0.05516	rs2313210	3.67	rs9839254	0.0419	-7.7	1.742	1487	1487	bslmm	0.0423	2.58e-14	-1.71318	0.0867	ENSG00000273181	SCZ	0.49875
ASS1	9	133000000	133000000	0.262	rs183384106	-4.02	rs4740435	0.0972	-11.49	-0.856	1439	32	enet	0.143	2.11e-46	1.71322	0.0867	ENSG00000130707	SMKCES	0.49875
ZNF469	16	88449397	88507165	0.0327	rs73242912	-3.75	rs28870150	0.002	4	-0.237	1989	1989	bslmm	0.0119	4.26e-05	-1.71	0.0867	ENSG00000225614	SMKINIT	0.49875
ZNF331	19	54024235	54083523	0.04181	rs111424472	-2.75	rs2708778	0.0181	5.57	-1.651	1745	9	enet	0.0101	0.00015	-1.71302	0.0867	ENSG00000130844	SMKINIT	0.49875
RPF1	1	84900000	85000000	0.10514	rs145724115	4.04	rs11163989	0.0678	-9.59	-1.713	1349	2	lasso	0.0624	1.79e-20	1.71299	0.0867	ENSG00000117133	TS	0.49875
RP11-945C19.1	18	5748818	5876327	0.4488	rs6506342	3.67	rs2322110	0.215	-17.53	0.712	1405	71	enet	0.369	2.03e-134	-1.71299	0.08671	ENSG00000261738	ADHD	0.498793
SNURF	15	25200000	25200000	0.05786	rs11632028	2.75	rs8033766	0.0208	-5.84	1.945	2042	1	lasso	0.0232	1.57e-08	-1.713	0.086713	ENSG00000214265	ADHD	0.498796
MKL2	16	14165178	14360630	0.04629	rs8064105	3.96	rs3136065	0.00365	-4.38	2.993	1441	1441	blup	0.0105	0.000113	-1.71295	0.086722	ENSG00000186260	OCD	0.498833
BLCAP	20	36120874	36156333	0.13285	rs13042748	3.44	rs4810805	0.101	-11.86	1.706	1137	2	lasso	0.094566	1.51e-30	-1.71291	0.086728	ENSG00000166619	DRNKWK	0.498849
IL10RB	21	34638663	34669539	0.29859	rs148168238	-3.18	rs1131668	0.143	14.38	0.698	1120	1120	bslmm	0.226622	6.91e-76	1.7129	0.08673	ENSG00000243646	MDD	0.498849
DUSP27	1	167000000	167000000	0.04274	rs7520487	-2.88	rs7537333	0.0177	-5.84	-1.891	1606	8	lasso	0.0207	9.08e-08	1.71277	0.086754	ENSG00000198842	OCD	0.498973
RP11-288C17.1	18	1362446	1363874	0.0235	rs36174749	2.65	rs3910386	0.00707	-4.65	0.985	1626	1626	bslmm	0.00611	0.00259	-1.71274	0.08676	ENSG00000265417	ADHD	0.498974
EPHA8	1	22900000	22900000	0.04766	rs190518498	3.1	rs12563128	0.019	5.22	1.455	1284	6	enet	0.0164	1.8e-06	1.71274	0.08676	ENSG00000070886	OCD	0.498974
CTNNAL1	9	112000000	112000000	0.1173	rs7026102	-3.7	rs28361098	0.0408	8.47	1.041	1770	31	enet	0.0959	5.58e-31	1.71259	0.08679	ENSG00000119326	AGESMK	0.498974
SCN9A	2	167000000	167000000	0.37665	rs6735642	-3.4	rs13004690	0.166	14.18	1.159	1791	39	enet	0.216	4.69e-72	1.71255	0.086795	ENSG00000169432	CANINIT	0.498974
CLIP1	12	123000000	123000000	0.01504	rs148207727	2.85	rs61954376	0.00142	-3.57	-1.172	1284	2	lasso	0.0042	0.0105	1.71259	0.0868	ENSG00000130779	AGESMK	0.498974
PLCH2	1	2360000	2440000	0.08139	rs2748983	4.32	rs11799501	0.0175	5.9	-2.113	1374	27	enet	0.0363	1.76e-12	1.71233	0.0868	ENSG00000149527	AN	0.498974
DBF4P1	10	65900000	65900000	0.02156	rs11591870	-2.45	rs10995632	-0.00032	3.58	0.525	1180	1180	bslmm	0.00126	0.102	1.7125	0.0868	ENSG00000235489	AN	0.498974
MAU2	19	19431490	19469563	0.08945	rs144040836	3.45	rs4808955	0.0688	-9.67	-1.667	1182	27	enet	0.104	1.52e-33	1.71269	0.0868	ENSG00000129933	AN	0.498974
ZNF524	19	56111388	56114504	0.05195	rs76650886	-3.33	rs2037240	0.0251	5.91	-1.563	1761	4	lasso	0.0204	1.08e-07	-1.71249	0.0868	ENSG00000171443	AN	0.498974
CHMP4A	14	24700000	24700000	0.14785	rs11622667	3.35	rs8007272	0.0723	-9.98	-1.994	1356	1356	bslmm	0.0927	5.83e-30	1.71271	0.0868	ENSG00000254505	CIGDAY	0.498974
ATG16L1	2	234000000	234000000	0.1083	rs2944591	2.62	rs7559194	0.0385	8.26	1.657	1574	1574	bslmm	0.0538	8.42e-18	1.7127	0.0868	ENSG00000085978	DRNKWK	0.498974
GALNT12	9	102000000	102000000	0.0263	rs2808564	-2.68	rs10986878	0.00137	-4.01	1.502	1563	1563	bslmm	0.00253	0.0373	-1.71247	0.0868	ENSG00000119514	DRNKWK	0.498974
PICALM	11	85700000	85800000	0.02551	rs181241213	3.32	rs10898431	-0.0005	3.56	-2.114	1604	1604	blup	0.00279	0.0304	-1.71236	0.0868	ENSG00000073921	MDD	0.498974
UPF3A	13	115000000	115000000	0.1888	rs55749607	5.11	rs113641859	0.0738	-9.95	0.689	769	26	enet	0.103236	2.54e-33	-1.71	0.0868	ENSG00000169062	SCZ	0.498974
RP11-314B1.2	2	227000000	227000000	0.02469	rs6737187	-3.1	rs908639	0.00672	4.44	-2.257	1182	1182	bslmm	0.00672	0.00166	-1.71278	0.0868	ENSG00000273301	SMKCES	0.498974
FAM19A4	3	68800000	69000000	0.06868	rs9837295	-3.54	rs6549140	0.0358	7.68	-1.679	1800	3	lasso	0.0414	5.1e-14	-1.71265	0.0868	ENSG00000163377	SMKCES	0.498974
LRRC55	11	56900000	57000000	0.13573	rs2729375	-3.93	rs514354	0.0704	-10.11	-0.203	1513	1513	bslmm	0.0811	2.81e-26	1.7125	0.0868	ENSG00000183908	SMKINIT	0.498974
SPATA20	17	48620419	48633213	0.73795	rs535608317	-2.73	rs76022681	0.475	-25.07	1.356	1171	9	lasso	0.675	0	-1.71261	0.0868	ENSG00000006282	TS	0.498974
ZADH2	18	72907063	72921303	0.393	rs744142	-4.32	rs4891244	0.168	-15.6	-2.259	1532	24	enet	0.21	1.34e-69	1.71246	0.086812	ENSG00000180011	AGESMK	0.499028
NUPL2	7	23200000	23200000	0.33642	rs55716265	4.2	rs858290	0.389	-23.15	-1.275	1340	47	enet	0.455	2.4e-176	1.71244	0.086815	ENSG00000136243	ASD	0.499031
AC135050.5	16	31076816	31080567	0.01649	rs7184910	-2.41	rs1978485	-0.000722	3.52	0.873	589	589	bslmm	0.00197	0.0577	1.71236	0.086829	ENSG00000261124	OCD	0.499073
KIAA1549L	11	33600000	33700000	0.0878	rs2273798	2.79	rs1321015	0.029	-7.36	1.716	1495	1495	bslmm	0.0454	3.02e-15	-1.71235	0.08683	ENSG00000110427	CANINIT	0.499073
FCHO1	19	17858527	17899377	0.1064	rs7255688	3.81	rs28403253	0.0686	-9.58	2.557	1855	24	enet	0.069	1.7e-22	-1.71237	0.08683	ENSG00000130475	CANINIT	0.499073
FLVCR2	14	76000000	76100000	0.08461	rs116919069	-3.38	rs56044109	0.0147	6.29	0.865	1204	1204	bslmm	0.0326	2.32e-11	1.71231	0.08684	ENSG00000119686	AGESMK	0.499116
RNASET2	6	167000000	167000000	0.21341	rs113309510	-3.91	rs2247315	0.0661	9.45	-1.905	1927	9	lasso	0.0721	1.79e-23	-1.7122	0.086859	ENSG00000026297	AGESMK	0.499193
AC004878.3	7	74900000	75000000	0.10267	rs73141209	-3.73	rs62477684	0.0673	9.85	-1.836	783	22	enet	0.0749	2.4e-24	-1.7121	0.086879	ENSG00000198632	ASD	0.499193
MCM3AP	21	47655047	47706211	0.26637	rs9982008	-2.92	rs2012217	0.0936	12.14	-1.835	1843	54	enet	0.188364	5.12e-62	-1.7121	0.08688	ENSG00000160294	MDD	0.499193
TMEM160	19	47549165	47551888	0.07053	rs143910074	2.86	rs11083857	0.0449	8.37	1.339	995	5	lasso	0.0489	2.59e-16	1.71201	0.08689	ENSG00000130748	CANINIT	0.499193
CTC-203F4.2	5	135000000	135000000	0.49553	rs7703176	3.474	rs2652070	0.28	-19.37	0.718	1376	54	enet	0.369292	2.12e-134	-1.71199	0.086898	ENSG00000270021	SMKCES	0.499193
RP11-302M6.5	1	90400000	90400000	0.01702	rs10922815	3.754	rs1472887	-0.000488	-3.65	-0.991	1034	1034	blup	0.000726	0.162	1.71178	0.0869	ENSG00000272672	ADHD	0.499193
MDFIC	7	115000000	115000000	0.09772	rs9969232	4.36	rs150955110	0.0117	-6.08	-2.549	1184	1184	bslmm	0.0406	8.55e-14	1.71205	0.0869	ENSG00000135272	AGESMK	0.499193
ZNF252P	8	146000000	146000000	0.4835	rs2620666	-3.52	rs10104365	0.356	21.75	-1.594	516	42	enet	0.443	2.95e-170	-1.71215	0.0869	ENSG00000196922	AGESMK	0.499193
PSMB4	1	151000000	151000000	0.07609	rs10788797	-4.52	rs1887544	0.0403	7.52	-1.741	844	5	lasso	0.0409	7.2e-14	-1.71205	0.0869	ENSG00000159377	AN	0.499193
RASSF9	12	86200000	86200000	0.01634	rs562892209	-2.52	rs61930037	0.00707	-4.42	-1.6	1841	12	lasso	0.00691	0.00145	1.71185	0.0869	ENSG00000198774	AN	0.499193
POLD2	7	44200000	44200000	0.16209	rs6969334	3.88	rs3217943	0.0484	-8.07	-1.071	1216	1216	bslmm	0.212	1.5e-70	1.71192	0.0869	ENSG00000106628	AN	0.499193
MAP4K5	14	50900000	51000000	0.10593	rs12894097	3.27	rs4901041	0.0268	6.96	0.207	1562	19	enet	0.0512	5.14e-17	-1.71217	0.0869	ENSG00000012983	BIP	0.499193
SYBU	8	111000000	111000000	0.09382	rs60327729	5.14	rs6985646	0.0121	-5.67	-0.532	1366	1366	blup	0.0265	1.6e-09	1.71208	0.0869	ENSG00000147642	BIP	0.499193
DESI1	22	41994032	42017100	0.26703	rs9607871	4.55	rs62239561	0.127	-13	2.116	1084	25	enet	0.206836	1.24e-68	-1.71186	0.0869	ENSG00000100418	CANINIT	0.499193
RANBP17	5	170000000	171000000	0.25261	rs13167226	3.177	rs10059246	0.108	-13.19	-1.576	1884	48	enet	0.164633	9.81e-54	1.71184	0.0869	ENSG00000204764	CIGDAY	0.499193
C6orf164	6	88100000	88100000	0.0522	rs28381451	-2.99	rs9450663	0.0176	6.27	-1.672	1486	7	lasso	0.0278	6.38e-10	-1.71191	0.0869	ENSG00000203871	CIGDAY	0.499193
NLN	5	65000000	65200000	0.08125	rs3752674	3.46	rs77676649	0.055	-8.63	-1.712	1362	1	lasso	0.049994	1.19e-16	1.712	0.0869	ENSG00000123213	SCZ	0.499193
CALB2	16	71392616	71424341	0.01883	rs310333	-4.97	rs143572848	0.0027	-4	0.457	841	2	lasso	0.0155	3.46e-06	-1.71	0.0869	ENSG00000172137	SMKINIT	0.499193
MCF2L-AS1	13	114000000	114000000	0.128	rs75619623	-2.96	rs35371379	0.0729	10.77	0.513	1399	33	enet	0.096865	2.79e-31	1.71195	0.086905	ENSG00000235280	ASD	0.499193
ARMC3	10	23200000	23300000	0.16726	rs117860555	-3.73	rs7903292	0.083	10.58	-2.061	1302	4	lasso	0.106	2.99e-34	-1.71	0.086909	ENSG00000165309	SMKCES	0.499193
PCNT	21	47744036	47865682	0.24453	rs7281388	-2.49	rs8131458	0.141	14.54	-0.719	1774	30	enet	0.268437	7.64e-92	-1.71191	0.08691	ENSG00000160299	SMKCES	0.499193
MIEF1	22	39895437	39914137	0.05383	rs9623016	2.87	rs4894	0.022	7.17	1.22	1141	3	lasso	0.036219	1.85e-12	1.71192	0.086912	ENSG00000100335	ADHD	0.499193
LAMB2	3	49200000	49200000	0.03609	rs116185530	-2.92	rs13062429	0.00959	-4.27	2.377	572	572	bslmm	0.00652	0.00191	-1.71192	0.086912	ENSG00000172037	CANINIT	0.499193
FAM160A1	4	152000000	153000000	0.03315	rs144448502	3.95	rs1105536	0.0202	-5.9	-1.423	1516	1516	bslmm	0.025085	4.27e-09	1.71189	0.086918	ENSG00000164142	CANINIT	0.499213
HIST1H1C	6	26055968	26056699	0.1342	rs61747867	3.58	rs199751	0.094695	-11.27	-3.176	1115	3	lasso	0.10222	5.38e-33	1.71187	0.086921	ENSG00000187837	ASD	0.499216
FAM90A25P	8	12300000	12300000	0.07782	rs2956757	-2.73	rs4841669	0.0274	6.94	1.345	818	818	blup	0.0357	2.68e-12	1.7118	0.08693	ENSG00000251402	PTSD	0.499253
ZMAT2	5	140000000	140000000	0.07927	rs6897346	-3.111	rs801182	0.11	12.28	-1.072	842	13	lasso	0.124698	2.67e-40	-1.7118	0.086933	ENSG00000146007	TS	0.499255
COQ6	14	74400000	74400000	0.05446	rs147391992	2.86	rs7150352	0.0207	6.45	-2.739	1666	1666	bslmm	0.0352	3.88e-12	-1.71162	0.086966	ENSG00000119723	TS	0.499333
PCDH20	13	62000000	62000000	0.091	rs150179980	3.11	rs9598193	0.0102	5.55	1.405	2181	2181	bslmm	0.040956	6.76e-14	1.7116	0.08697	ENSG00000197991	ANX	0.499333
HEBP2	6	139000000	139000000	0.27221	rs17053830	3.56	rs9495075	0.145	-14.33	1.421	1578	29	enet	0.203	4.51e-67	-1.71155	0.086979	ENSG00000051620	AN	0.499333
SLC30A4	15	45800000	45800000	0.11754	rs11631849	-3.04	rs16944629	0.0305	-7.91	0.617	1229	1229	bslmm	0.0698	9.61e-23	-1.71153	0.08698	ENSG00000104154	CANINIT	0.499333
GALNT7	4	174000000	174000000	0.16791	rs7690896	2.41	rs4048410	0.0544	-8.57	-1.7272	1419	27	enet	0.087752	2.2e-28	1.71117	0.087	ENSG00000109586	ADHD	0.499333
STARD3NL	7	38200000	38300000	0.20299	rs35713809	3.67	rs10464362	0.106	11.95	-0.721	2121	11	lasso	0.144	8.67e-47	-1.71131	0.087	ENSG00000010270	AN	0.499333
ATF6	1	162000000	162000000	0.11061	rs138293152	-3.509	rs4657122	0.0174	6.47	-1.019	1712	19	enet	0.0498	1.39e-16	-1.71118	0.087	ENSG00000118217	ASD	0.499333
SLC33A1	3	156000000	156000000	0.26404	rs73159092	-2.71	rs171448	0.211	-16.98	-1.695	1478	26	enet	0.241	2.48e-81	1.71117	0.087	ENSG00000169359	BIP	0.499333
ETV7	6	36300000	36400000	0.17342	rs182470583	-3.37	rs7745437	0.156	14.52	-1.554	1546	20	enet	0.169	3.14e-55	-1.71118	0.087	ENSG00000010030	BIP	0.499333
ABCC6P2	16	14914649	14918563	0.03343	rs2941257	-3.55	rs145183714	0.00139	-3.53	-2.331	380	380	bslmm	0.00294	0.0272	1.71136	0.087	ENSG00000255277	CANINIT	0.499333
PQLC1	18	77662420	77711664	0.0839	rs190277967	-4.67	rs78174747	0.0124	-5.77	1.544	1572	30	enet	0.0561	1.62e-18	-1.71146	0.087	ENSG00000122490	CANINIT	0.499333
HRASLS5	11	63200000	63300000	0.25426	rs7952297	-2.37	rs116362768	0.101	-11.67	1.861	1184	34	enet	0.121	6.07e-39	-1.71159	0.087	ENSG00000168004	CIGDAY	0.499333
TEPP	16	58010339	58022020	0.06785	rs1965226	2.75	rs11642939	0.0294	-7	0.469	1710	3	lasso	0.0259	2.46e-09	-1.71157	0.087	ENSG00000159648	CIGDAY	0.499333
C12orf73	12	104000000	104000000	0.06446	rs74718649	-3.26	rs2583260	0.00667	-4.9	0.316	1743	5	lasso	0.0235	1.26e-08	-1.71134	0.087	ENSG00000204954	DRNKWK	0.499333
AC073052.1	2	225000000	225000000	0.01399	rs56337305	-5.08	rs4674906	0.00103	3.91	0.762	1451	17	enet	0.00451	0.00832	1.71135	0.087	ENSG00000228446	DRNKWK	0.499333
XRCC1	19	44047192	44084625	0.22858	rs117637152	3.07	rs3213245	0.171	15.07	1.438	1624	20	enet	0.174	7.7e-57	1.7113	0.087	ENSG00000073050	MDD	0.499333
AGPAT6	8	41400000	41500000	0.06308	rs10113248	3.23	rs1559741	0.0267	6.82	0.963	1598	1598	bslmm	0.0389	2.79e-13	1.71152	0.087	ENSG00000158669	MDD	0.499333
RP11-313C15.1	8	73600000	73700000	0.01848	rs181394003	-3.04	rs1595874	0.00293	4	0.863	1456	1456	blup	0.00482	0.00665	1.71131	0.087	ENSG00000253726	OCD	0.499333
RCSD1	1	168000000	168000000	0.13597	rs12404036	3.49	rs12744727	0.0159	-6.72	-2.536	1358	1358	bslmm	0.0539	7.72e-18	1.71132	0.087	ENSG00000198771	SMKINIT	0.499333
SFXN2	10	104000000	105000000	0.16503	rs9645569	7.73	rs10883768	0.0362	-8.6	-1.03	1223	18	enet	0.0807	3.68e-26	1.71139	0.087	ENSG00000156398	SMKINIT	0.499333
SF3A1	22	30727977	30752936	0.02478	rs5749172	4.12	rs13056326	0.00594	-4.25	-2.213	1472	1472	blup	0.010092	0.00015	1.71164	0.087	ENSG00000099995	SMKINIT	0.499333
CORO1C	12	109000000	109000000	0.16955	rs1946374	-2.64	rs10861965	0.142	13.95	-1.254	1456	14	lasso	0.172	2.42e-56	-1.7114	0.087008	ENSG00000110880	ASD	0.499361
NHP2L1	22	42069934	42086508	0.02258	rs202637	3.92	rs9611636	0.0123	-4.89	2.492	1136	1136	bslmm	0.00592	0.00297	-1.71138	0.08701	ENSG00000100138	AGESMK	0.499361
YTHDF3-AS1	8	64100000	64100000	0.05735	rs183450666	3.32	rs10112440	0.0399	7.7	1.7	1554	3	lasso	0.0338	9.67e-12	1.71131	0.08702	ENSG00000270673	PTSD	0.499404
NOL4	18	31431064	31804916	0.0248	rs35681758	3.7	rs4368230	0.00496	-4.75	1.272	1591	1591	blup	0.0111	7.38e-05	-1.71123	0.08704	ENSG00000101746	OCD	0.499453
GRK4	4	2970000	3040000	0.10383	rs362280	-2.9	rs7667520	0.0607	-9.34	-1.691	1751	6	lasso	0.067312	5.56e-22	1.71116	0.087052	ENSG00000125388	ANX	0.499453
CCDC34	11	27400000	27400000	0.09585	rs80312841	3.18	rs56095176	0.0256	5.46	1.41	1223	17	enet	0.0396	1.76e-13	1.71111	0.087061	ENSG00000109881	OCD	0.499453
MAP2K4	17	11924141	12047147	0.03096	rs7221795	3.67	rs28918129	0.00727	-4.31	-0.574	1426	1426	blup	0.0092	0.000282	1.71109	0.087065	ENSG00000065559	OCD	0.499453
PLIN3	19	4838353	4867780	0.24943	rs11670560	-3.41	rs11669077	0.0576	-9.57	-0.726	1635	13	lasso	0.152	1.85e-49	-1.71103	0.087076	ENSG00000105355	ANX	0.499453
C19orf54	19	41246761	41257458	0.093	rs12610432	3.26	rs7255821	0.0268	6.97	1.641	1553	17	enet	0.0546	4.71e-18	1.71102	0.087078	ENSG00000188493	ANX	0.499453
CLEC18C	16	70207225	70221264	0.17059	rs77194050	2.85	rs62050641	0.0727	10.42	-1.254	850	26	enet	0.0868	4.41e-28	-1.71092	0.087096	ENSG00000157335	OCD	0.499453
LMF2	22	50941376	50946135	0.24864	rs5771281	-3.06	rs5770768	0.0809	6.19	0.077	1499	26	enet	0.122252	1.7e-39	1.71091	0.087098	ENSG00000100258	TS	0.499453
SLC35E4	22	31031639	31065003	0.0285	rs9608853	3.7	rs34691190	-0.000652	-3.53	-1.262	1473	1473	bslmm	0.002491	0.0384	1.7109	0.087099	ENSG00000100036	TS	0.499453
U1	1	17200000	17200000	0.32744	rs7513616	3.282	rs80169190	0.00788	7.73	0.35015	1192	1192	blup	0.0922	8.72e-30	1.71067	0.0871	ENSG00000228549	ADHD	0.499453
FAM208A	3	56700000	56700000	0.06441	rs6781843	2.94	rs9857253	0.0285	-7.31	-1.76	1862	1862	bslmm	0.0345	6.17e-12	1.71105	0.0871	ENSG00000163946	AGESMK	0.499453
CYP7B1	8	65500000	65700000	0.12217	rs13251259	-3.31	rs11995512	0.0609	7.7	0.03	1321	1321	bslmm	0.0695	1.14e-22	1.71087	0.0871	ENSG00000172817	AGESMK	0.499453
SELRC1	1	53200000	53200000	0.12748	rs2448793	-3.52	rs269315	0.0936	-11.36	1.715	1316	6	lasso	0.0901	3.86e-29	-1.71117	0.0871	ENSG00000162377	BIP	0.499453
RDH16	12	57300000	57400000	0.04078	rs10876982	-3.54	rs113094827	0.00384	-4.25	-0.333	855	855	blup	0.0146	6.36e-06	1.71099	0.0871	ENSG00000139547	BIP	0.499453
NGEF	2	234000000	234000000	0.08481	rs2592118	4.4	rs12994934	0.00476	-4.62	1.123	1823	1823	blup	0.0165	1.62e-06	-1.71109	0.0871	ENSG00000066248	BIP	0.499453
CELF5	19	3224701	3297074	0.13516	rs312078	3.63	rs16991808	0.0613	9.37	-1.645	1693	1693	bslmm	0.0586	2.73e-19	-1.71114	0.0871	ENSG00000161082	CIGDAY	0.499453
MED22	9	136000000	136000000	0.1277	rs3025387	-8.09	rs1179041	0.0352	-7.51	1.691	1499	7	lasso	0.0473	8.06e-16	-1.7107	0.0871	ENSG00000148297	CIGDAY	0.499453
KIF2C	1	45200000	45200000	0.06745	rs61789879	2.99	rs11801067	0.0538	-8.8	-1.363	1121	25	enet	0.0499	1.25e-16	1.71067	0.0871	ENSG00000142945	DRNKWK	0.499453
DGAT2	11	75500000	75500000	0.07684	rs11600611	3.48	rs7118293	0.0507	-8.33	1.112	1107	6	lasso	0.0521	2.63e-17	-1.71082	0.0871	ENSG00000062282	DRNKWK	0.499453
ANKRD28	3	15700000	15900000	0.03219	rs7624048	3.58	rs869568	-0.000508	4.22	-1.398	1701	17	enet	0.00459	0.00785	-1.71079	0.0871	ENSG00000206560	DRNKWK	0.499453
ZDHHC21	9	14600000	14700000	0.1898	rs144151605	2.54	rs80255812	0.0121	6.53	-1.172	1448	17	enet	0.081	3.01e-26	-1.71097	0.0871	ENSG00000175893	DRNKWK	0.499453
AC115115.3	2	113000000	113000000	0.02674	rs60995517	3.14	rs11689338	0.00221	3.35	1.127	1098	1098	bslmm	0.00661	0.00181	1.71084	0.0871	ENSG00000235258	OCD	0.499453
DSG3	18	29027758	29058665	0.0557	rs8098065	-3.64	rs16961940	0.00594	-4.99	-1.985	1431	1431	bslmm	0.0136	1.31e-05	1.71065	0.0871	ENSG00000134757	SCZ	0.499453
RP11-553L6.5	3	114000000	114000000	0.12235	rs9855604	-4.3	rs17607268	0.0493	8.33	-0.672	811	16	enet	0.0514	4.38e-17	-1.71098	0.0871	ENSG00000259976	SCZ	0.499453
CTD-2547L16.1	8	17900000	18000000	0.14507	rs2410572	5.72	rs6770	0.0556	-7.85	0.407	2488	10	enet	0.0779	2.82e-25	-1.711	0.0871	ENSG00000245281	SCZ	0.499453
PSG5	19	43670408	43690688	0.01201	rs145873476	3.41	rs10084120	-0.000599	3.53	-1.007	1272	1272	blup	0.00352	0.0174	-1.71071	0.0871	ENSG00000204941	SMKCES	0.499453
TOR1A	9	133000000	133000000	0.2391	rs17441127	3.29	rs34429226	0.214	-17.05	-1.177	1889	35	enet	0.253	5.16e-86	1.71063	0.0871	ENSG00000136827	SMKCES	0.499453
PCDHGA10	5	141000000	141000000	0.02749	rs248472	-2.944	rs78011949	-0.000709	4.33	0.896	1326	12	enet	0.005996	0.00281	1.71102	0.0871	ENSG00000253846	SMKINIT	0.499453
NTAN1	16	15131710	15149921	0.0552	rs2941257	-3.45	rs4003159	0.0168	-5.54	1.555	387	17	enet	0.0235	1.27e-08	-1.71084	0.087111	ENSG00000157045	ANX	0.499502
PPP1R15A	19	49375649	49379314	0.07635	rs2548459	3.24	rs4801778	0.0303	-7.06	1.542	1409	28	enet	0.0336	1.13e-11	-1.71078	0.08712	ENSG00000087074	OCD	0.49953
RP11-368I23.4	3	169000000	169000000	0.02571	rs12638698	2.89	rs567308	-0.000742	3.74	-1.878	1259	1259	blup	0.00792	0.0007	-1.71075	0.087128	ENSG00000273177	PTSD	0.49953
REV3L	6	112000000	112000000	0.23047	rs12200204	-3.02	rs12214097	0.111	12.6	1.26	1798	36	enet	0.184	2.13e-60	1.71071	0.087134	ENSG00000009413	ADHD	0.49953
ERAP1	5	96100000	96100000	0.465	rs141504262	-2.93	rs26493	0.326	20.31	-0.46	1740	67	enet	0.430964	6.63e-164	-1.71065	0.087146	ENSG00000164307	AN	0.49953
HORMAD2	22	30476163	30573064	0.02395	rs55740144	-2.65	rs181163603	-0.000465	-3.05	1.548	1522	1522	bslmm	0.002329	0.0436	-1.71064	0.087147	ENSG00000176635	ADHD	0.49953
NSA2	5	74100000	74100000	0.56917	rs4515279	3.44	rs16872231	0.692	30.22	1.784	1431	56	enet	0.705165	0	1.71058	0.087158	ENSG00000164346	AN	0.49953
RP11-379F4.8	3	159000000	159000000	0.0756	rs111468597	-3.71	rs6780477	0.0442	8.83	0.684	1471	17	enet	0.0828	8.11e-27	1.71052	0.08717	ENSG00000271778	ANX	0.49953
GPR137	11	64000000	64100000	0.07546	rs28395882	2.99	rs953778	0.0167	-5.04	-2.114	881	881	blup	0.0207	9.25e-08	1.71	0.087171	ENSG00000173264	ANX	0.49953
RP11-968A15.2	12	54700000	54700000	0.01783	rs187943360	4.15	rs138500197	-0.000563	-4.11	-0.2203	1020	1020	bslmm	0.00129	0.1	-1.71051	0.087172	ENSG00000257596	TS	0.49953
RBM27	5	146000000	146000000	0.03826	rs161037	-3.486	rs138416801	0.00331	4.35	-0.023	1522	1522	bslmm	0.009785	0.000186	1.71051	0.087172	ENSG00000091009	TS	0.49953
RP11-758M4.1	8	75500000	75700000	0.12113	rs139750660	-3.54	rs10100113	0.0788	10.27	1.68	1841	3	lasso	0.0779	2.8e-25	1.71044	0.087185	ENSG00000254349	TS	0.49953
CNIH4	1	225000000	225000000	0.07067	rs144259720	3.296	rs12354311	0.0301	-7.28	-1.659	1156	2	lasso	0.0321	3.16e-11	1.71041	0.087189	ENSG00000143771	PTSD	0.49953
TVP23C	17	15341205	15466909	0.38778	rs28480126	-3.06	rs2954742	0.396	-22.9	-1.776	1432	54	enet	0.428	1.61e-162	1.71045	0.0872	ENSG00000175106	ADHD	0.49953
CDH26	20	58533471	58609066	0.08397	rs112463033	2.71	rs112503557	0.0306	6.72	1.79584	1474	1474	bslmm	0.026001	2.26e-09	1.71024	0.0872	ENSG00000124215	AN	0.49953
SUPV3L1	10	70900000	71000000	0.13841	rs112100783	3.29	rs10823317	0.0404	-8	2.245	1767	1767	bslmm	0.06	9.91e-20	-1.71037	0.0872	ENSG00000156502	ASD	0.49953
RBP7	1	10100000	10100000	0.12825	rs61785619	3.39	rs3849282	0.0183	-6.61	2.84	1134	1134	blup	0.0486	3.09e-16	-1.71028	0.0872	ENSG00000162444	BIP	0.49953
SLC4A8	12	51800000	51900000	0.13701	rs117592339	-3.67	rs10876180	0.124	13.13	-1.615	1324	6	lasso	0.133	4.51e-43	-1.71057	0.0872	ENSG00000050438	BIP	0.49953
RINT1	7	105000000	105000000	0.18837	rs113210078	-3.1	rs1728653	0.132	-13.23	-1.338	1215	17	enet	0.135	8.83e-44	1.71027	0.0872	ENSG00000135249	CIGDAY	0.49953
CIAO1	2	96900000	96900000	0.02504	rs76413681	2.68	rs6753926	0.0157	5.47	1.691	479	4	lasso	0.0161	2.24e-06	1.71018	0.0872	ENSG00000144021	DRNKWK	0.49953
SETD5-AS1	3	9390000	9440000	0.1493	rs112076221	-3.45	rs2728927	0.0961	-11.57	-1.879	1337	15	enet	0.11	1.76e-35	1.71013	0.0872	ENSG00000206573	DRNKWK	0.49953
SF3A1	22	30727977	30752936	0.02478	rs42928	3.11	rs13056326	0.00594	-4.25	-1.104	1472	1472	blup	0.010092	0.00015	1.7101	0.0872	ENSG00000099995	MDD	0.49953
TULP4	6	159000000	159000000	0.09718	rs35261449	-3.21	rs11752921	0.0415	-8.14	-1.021	2358	12	lasso	0.0574	6.59e-19	1.7103	0.0872	ENSG00000130338	MDD	0.49953
DEPDC1B	5	59900000	60000000	0.08366	rs115060288	2.91	rs11959922	0.0503	-8.52	-1.296	1394	22	enet	0.067805	3.91e-22	1.7104	0.0872	ENSG00000035499	OCD	0.49953
RP11-806O11.1	8	17700000	17700000	0.12157	rs185787818	3.58	rs388259	0.0653	9.42	-1.544	2576	2576	bslmm	0.0753	1.85e-24	-1.71021	0.0872	ENSG00000253671	OCD	0.49953
CHTOP	1	154000000	154000000	0.50891	rs12142639	4.576	rs76045089	0.0389	8.43	-2.47226	929	95	enet	0.188	9.57e-62	-1.71026	0.0872	ENSG00000160679	SCZ	0.49953
TXLNA	1	32600000	32700000	0.04626	rs147209271	-3.279	rs59213601	0.0135	-6.31	1.684	708	20	enet	0.0241	8.33e-09	-1.7101	0.0872	ENSG00000084652	SMKCES	0.49953
ATP6V0D1	16	67471917	67515140	0.0433	rs182808040	3.803	rs56122266	0.00971	-5.57	2.684	596	596	bslmm	0.0325	2.47e-11	-1.71036	0.0872	ENSG00000159720	SMKCES	0.49953
CTD-2267D19.2	17	38497119	38499388	0.01247	rs112898103	3.32	rs72819667	-0.000758	-3.5	0.432	1024	1024	bslmm	-0.000188	0.386	-1.71047	0.0872	ENSG00000265666	SMKCES	0.49953
TPTE2P1	13	25500000	25500000	0.4103	rs149878198	2.88	rs112665006	0.193	-17	-1.87	1936	1936	bslmm	0.347182	1.62e-124	1.71039	0.0872	ENSG00000253771	SMKINIT	0.49953
AKR7A2	1	19600000	19600000	0.11207	rs142869297	-2.78	rs6656498	0.0137	6.33	0.812	1799	1799	bslmm	0.0404	1.03e-13	1.7101	0.0872	ENSG00000053371	TS	0.49953
BEST4	1	45200000	45300000	0.0523	rs41269055	-3.95	rs58603818	0.0384	7.23	-1.678	1131	10	enet	0.0376	7.17e-13	-1.71015	0.0872	ENSG00000142959	TS	0.49953
ALDH9A1	1	166000000	166000000	0.45245	rs2297764	-2.89	rs4307543	0.054	-10.43	0.227	1457	65	enet	0.265	2.49e-90	-1.71037	0.0872	ENSG00000143149	TS	0.49953
RP11-18I14.10	10	104000000	104000000	0.39305	rs11191208	2.88	rs150098322	0.23	-17.45	1.301	1042	42	enet	0.274	4.01e-94	-1.71	0.0872	ENSG00000269609	TS	0.49953
FKBP5	6	35500000	35700000	0.04937	rs9357202	3.17	rs4713911	0.0125	-5.96	3.052	1466	1466	blup	0.0179	6.51e-07	-1.71032	0.087207	ENSG00000096060	AGESMK	0.499556
PREX1	20	47240790	47444420	0.21634	rs13037063	4.6	rs6066809	0.0387	8.32	1.233	1974	1974	bslmm	0.119213	1.68e-38	1.7103	0.087211	ENSG00000124126	PTSD	0.499564
KCTD4	13	45800000	45800000	0.0644	rs1072694	-3.4	rs111502204	0.0123	-5.05	-0.837	1107	1107	bslmm	0.016358	1.85e-06	1.7102	0.08723	ENSG00000180332	CANINIT	0.499658
RP11-419I17.1	8	12300000	12300000	0.08554	rs10095042	2.83	rs6601647	0.0248	6.4	-1.948	724	2	lasso	0.051	5.76e-17	-1.71011	0.08725	ENSG00000270154	ANX	0.499738
CBR3-AS1	21	37504065	37528615	0.19076	rs62232377	2.65	rs60376898	0.156	-14.48	-1.351	1829	31	enet	0.176401	8.2e-58	1.7101	0.08725	ENSG00000236830	TS	0.499738
FKBP1A	20	1349622	1373806	0.06552	rs56025909	4.49	rs6041749	0.0535	-8.58	-1.7287	1438	3	lasso	0.052703	1.77e-17	1.71001	0.08726	ENSG00000088832	OCD	0.499738
BEST3	12	70000000	70100000	0.10239	rs1732740	-3.6	rs17225545	0.0593	-9.1	-1.18	1899	1899	bslmm	0.071	4.07e-23	1.70994	0.087277	ENSG00000127325	CIGDAY	0.499738
PCSK6	15	102000000	102000000	0.13899	rs7402624	-3.36	rs7177024	0.0449	-8.05	0.739	1519	23	enet	0.0576	5.64e-19	-1.70986	0.087291	ENSG00000140479	ANX	0.499738
ZNF577	19	52359055	52394203	0.37029	rs11669540	-4.88	rs7256926	0.297	-20.38	-1.828	2186	55	enet	0.403	3.63e-150	1.71	0.0873	ENSG00000161551	AGESMK	0.499738
HIST1H2BG	6	26216428	26216872	0.02432	rs7766641	4.36	rs55643278	0.004624	4.27	-1.054	975	2	lasso	0.00533	0.00456	-1.7097	0.0873	ENSG00000187990	AGESMK	0.499738
ATOH7	10	70000000	70000000	0.1537	rs113492938	-3.01	rs6480317	0.0862	-10.74	1.946	1702	1702	bslmm	0.0875	2.67e-28	-1.70989	0.0873	ENSG00000179774	AN	0.499738
RP5-890E16.2	17	46122503	46125435	0.02892	rs72667004	2.45	rs9889470	0.0131	-5.41	-1.822	1286	2	lasso	0.00961	0.000211	1.70975	0.0873	ENSG00000263412	AN	0.499738
TRMT10C	3	101000000	101000000	0.0217	rs6798685	-3.5	rs79409156	0.00391	-4.32	-3.005	1404	1404	blup	0.00672	0.00167	1.70979	0.0873	ENSG00000174173	AN	0.499738
AC004840.9	7	2480000	2490000	0.08866	rs75840254	3.49	rs2097873	0.0189	7.11	1.192	2035	10	enet	0.0478	5.53e-16	1.70982	0.0873	ENSG00000175873	AN	0.499738
TPT1P5	5	31900000	31900000	0.08284	rs2017087	-2.933	rs4106197	0.056	8.44	-1.71	1548	1	lasso	0.051881	3.16e-17	-1.71	0.0873	ENSG00000214108	ANX	0.499738
FAM106B	17	20320741	20322363	0.06079	rs12936794	3.09	rs7222647	0.0441	-8.16	1.774	859	9	lasso	0.0633	9.43e-21	-1.70962	0.0873	ENSG00000205217	BIP	0.499738
TMEM214	2	27300000	27300000	0.0129	rs4665972	4.95	rs7584145	-0.000709	-3.46	-0.489	836	836	bslmm	0.000145	0.275	1.70974	0.0873	ENSG00000119777	BIP	0.499738
ARRDC1	9	141000000	141000000	0.0817	rs11137299	-3.1	rs2488588	0.00913	4.24	1.364	519	519	blup	0.00685	0.00152	1.7099	0.0873	ENSG00000197070	CANINIT	0.499738
SLC39A10	2	196000000	197000000	0.05869	rs72912025	3.02	rs2118841	0.038	8.14	2.097	1818	8	lasso	0.0455	2.72e-15	1.71006	0.0873	ENSG00000196950	DRNKWK	0.499738
NME8	7	37900000	37900000	0.05368	rs145198275	-4.05	rs2718081	0.0128	-4.86	1.219	1840	1840	bslmm	0.0164	1.75e-06	-1.71009	0.0873	ENSG00000086288	DRNKWK	0.499738
INPP5E	9	139000000	139000000	0.1227	rs78503878	2.68	rs7851507	0.0976	-12.09	-2.086	1363	31	enet	0.122	1.68e-39	1.70975	0.0873	ENSG00000148384	DRNKWK	0.499738
PSMD2	3	184000000	184000000	0.09825	rs143781782	-3.29	rs13062950	0.0518	-8.41	1.71	1546	1	lasso	0.0468	1.1e-15	-1.71	0.0873	ENSG00000175166	SMKCES	0.499738
RNMT	18	13726659	13764557	0.0818	rs140311367	-2.6	rs9646454	0.0145	4.89	-0.553	1614	48	enet	0.0385	3.84e-13	-1.70998	0.0873	ENSG00000101654	SMKINIT	0.499738
TFIP11	22	26887191	26908471	0.07764	rs73154188	-3.17	rs5761560	0.0388	7.43	1.049	1532	1532	bslmm	0.041995	3.27e-14	1.71008	0.0873	ENSG00000100109	SMKINIT	0.499738
RP11-286E11.1	4	109000000	109000000	0.05277	rs59695652	-2.97	rs12506900	0.0149	5.26	1.001	1465	1465	bslmm	0.012658	2.46e-05	1.71	0.0873	ENSG00000245293	SMKINIT	0.499738
ZNF98	19	22573821	22715287	0.44171	rs117617245	-3.14	rs11669270	0.157	-15.33	-0.126	2493	82	enet	0.305	1.17e-106	1.70978	0.087307	ENSG00000197360	ANX	0.499763
PROB1	5	139000000	139000000	0.11259	rs146474222	-2.263	rs11748963	0.107	-12.07	-1.833	631	4	lasso	0.110712	9.82e-36	1.70972	0.087317	ENSG00000228672	ADHD	0.499806
RP11-179B2.2	10	103000000	103000000	0.17309	rs117621551	-3.08	rs11597119	0.122	12.87	1.516	1104	12	lasso	0.137	1.56e-44	1.70969	0.08732	ENSG00000272572	ASD	0.499808
SLMO2	20	57608200	57617964	0.20106	rs78232157	-3.38	rs116580814	0.0823	-11.48	1.72	1102	1102	bslmm	0.132183	9e-43	-1.70961	0.087338	ENSG00000101166	PTSD	0.499897
RNF7	3	141000000	141000000	0.21947	rs2861420	-2.5	rs1879285	0.156	-14.47	-1.869	1540	1540	bslmm	0.16	3.18e-52	1.71	0.087352	ENSG00000114125	OCD	0.499962
DBNDD1	16	90071273	90086536	0.14227	rs1968499	3.31	rs77603042	0.0677	-9.58	1.81305	1236	12	enet	0.0951	1.01e-30	-1.70952	0.087355	ENSG00000003249	OCD	0.499965
KLRC2	12	10600000	10600000	0.59915	rs4763446	-2.93	rs71450043	0.351	21.59	-0.604	1597	44	enet	0.617	2.42e-277	-1.70947	0.087363	ENSG00000205809	ASD	0.499974
RP11-62H20.1	14	60400000	60400000	0.00886	rs1611971	-3.03	rs139228714	-0.000292	-3.98	1.79	1188	8	enet	0.00165	0.0745	-1.70947	0.087363	ENSG00000261120	TS	0.499974
EIF1AD	11	65800000	65800000	0.19912	rs2302883	-3.04	rs55928757	0.053	9.16	-0.245	907	21	enet	0.0868	4.49e-28	-1.70946	0.08737	ENSG00000175376	CANINIT	0.499974
ATP6V1G2	6	31512239	31516204	0.20494	rs2256317	1.98	rs2516467	0.020132	2.84	1.71	40	2	lasso	0.02016	1.31e-07	1.7094	0.087371	ENSG00000213760	AN	0.499974
MCRS1	12	50000000	50000000	0.03179	rs73299518	-3.26	rs7953911	0.0234	-5.84	-1.546	1004	4	lasso	0.019	2.86e-07	1.70934	0.087387	ENSG00000187778	CIGDAY	0.499974
RP5-827C21.4	1	235000000	235000000	0.07151	rs144527795	3.411	rs73099919	0.0252	6.15	0.461	1544	1544	bslmm	0.0238	1.03e-08	1.70908	0.0874	ENSG00000231663	ADHD	0.499974
LMCD1	3	8540000	8610000	0.0319	rs765451	3.76	rs11715632	-0.000754	3.38	0.968	1794	1794	bslmm	0.00531	0.00462	1.71	0.0874	ENSG00000071282	ADHD	0.499974
ZNF564	19	12636184	12662356	0.14459	rs2438533	-2.89	rs4804197	0.0234	7.55	-2.071	1153	48	enet	0.0689	1.76e-22	-1.71	0.0874	ENSG00000249709	AGESMK	0.499974
AP000351.10	22	24373117	24374043	0.45941	rs145442727	4	rs5760147	0.257	-18.48	-1.84	1290	39	enet	0.376379	1.22e-137	1.7091	0.0874	ENSG00000235231	DRNKWK	0.499974
C1orf123	1	53700000	53700000	0.286	rs61768410	-3.66	rs17369394	0.179	-15.9	-1.544	1553	6	lasso	0.227	4.61e-76	1.7092	0.0874	ENSG00000162384	MDD	0.499974
SAMD11P1	17	2516578	2517238	0.0242	rs216188	-6.09	rs9896241	0.00228	-3.32	0.044	1431	1431	blup	0.000778	0.155	1.7092	0.0874	ENSG00000262480	SCZ	0.499974
TM4SF1	3	149000000	149000000	0.03144	rs16861680	3.83	rs4130916	0.00367	-4.47	0.648	1716	1716	bslmm	0.00454	0.00816	-1.70942	0.0874	ENSG00000169908	SCZ	0.499974
CSNK1G3	5	123000000	123000000	0.1341	rs1500189	-3.74	rs58466006	0.11	-12.47	0.491	1531	1531	blup	0.12192	2.18e-39	-1.70952	0.0874	ENSG00000151292	SCZ	0.499974
PSMD5	9	124000000	124000000	0.2489	rs13283484	-3.18	rs10818476	0.14	13.68	-1.612	881	19	lasso	0.167	1.49e-54	-1.7095	0.0874	ENSG00000095261	SMKCES	0.499974
LINC00610	11	36300000	36300000	0.19195	rs7939955	2.74	rs2289990	0.0443	-7.91	0.411	1538	1538	bslmm	0.126	1.31e-40	-1.70906	0.0874	ENSG00000196559	SMKINIT	0.499974
TXNL4B	16	72078188	72128330	0.55441	rs4462592	-5.19	rs1006437	0.0758	11.17	-0.09	1274	37	enet	0.287	2.55e-99	1.71	0.0874	ENSG00000140830	SMKINIT	0.499974
TMA7	3	48500000	48500000	0.17042	rs35979968	4.66	rs9826247	0.188	-16.12	1.526	560	13	lasso	0.196	7.06e-65	-1.7094	0.0874	ENSG00000232112	SMKINIT	0.499974
AC012307.3	2	96900000	96900000	0.01807	rs62153917	2.89	rs61697794	0.00471	-3.81	2.377	497	497	bslmm	0.00459	0.00783	-1.70921	0.087413	ENSG00000204685	CANINIT	0.500034
CABYR	18	21718942	21741567	0.3563	rs142871142	3.63	rs5018693	0.186	-16.54	1.267	1207	1207	bslmm	0.254	2.85e-86	-1.70914	0.087424	ENSG00000154040	AGESMK	0.500073
DHX29	5	54600000	54600000	0.01372	rs10805469	2.46	rs11747495	0.00324	-4.18	-2.066	1716	1716	blup	0.007023	0.00134	1.70912	0.087429	ENSG00000067248	AN	0.500073
LILRA2	19	55084387	55099027	0.06694	rs62131637	2.38	rs35873082	0.0544	-9.53	1.716	275	275	blup	0.06	1.01e-19	-1.70911	0.08743	ENSG00000239998	ASD	0.500073
CACNG8	19	54466294	54493469	0.02755	rs12609277	3.74	rs2885498	0.019	5.6	-1.709	729	1	lasso	0.0186	3.79e-07	-1.709	0.087451	ENSG00000142408	PTSD	0.500073
ZNF727	7	63500000	63500000	0.04391	rs111971673	3.57	rs10270226	0.00397	4.34	-0.231	2031	2031	bslmm	0.0199	1.56e-07	-1.70896	0.087459	ENSG00000257482	TS	0.500073
RP11-886D15.1	11	104000000	104000000	0.04025	rs11226181	2.25	rs77871698	-0.000289	3.65	1.79402	1599	1599	bslmm	0.00867	0.000411	1.70887	0.087475	ENSG00000256422	ASD	0.500073
DHDH	19	49436939	49448226	0.29177	rs7248853	2.85	rs7249632	0.014	-7.09	2.169	1430	1430	bslmm	0.115	2.81e-37	-1.70887	0.087475	ENSG00000104808	PTSD	0.500073
EBF4	20	2673524	2740753	0.04998	rs13043632	3.24	rs6082535	-0.000517	-3.59	-0.369	1653	1653	bslmm	0.010165	0.000142	-1.70883	0.087482	ENSG00000088881	ANX	0.500073
SNX1	15	64400000	64400000	0.12953	rs76470154	-3.12	rs11637476	0.00612	5.46	-1.594	1312	4	lasso	0.0314	5.3e-11	-1.7088	0.087488	ENSG00000028528	OCD	0.500073
ACADSB	10	125000000	125000000	0.14839	rs17103680	3.56	rs9423323	0.0197	-5.82	0.743	1638	70	enet	0.0486	3.24e-16	-1.70878	0.08749	ENSG00000196177	ASD	0.500073
RP11-673E1.1	4	145000000	145000000	0.26933	rs113597190	2.55	rs7356305	0.132	-13.81	-1.269	1745	54	enet	0.221766	4.34e-74	1.70862	0.0875	ENSG00000251600	ADHD	0.500073
AC013275.2	2	120000000	120000000	0.16984	rs2579602	2.96	rs2579625	0.0403	-8.8	-1.827	1367	13	enet	0.0689	1.82e-22	1.70853	0.0875	ENSG00000231013	AN	0.500073
CSRP2BP	20	18118762	18169031	0.27007	rs144628143	3.52	rs6136309	0.138	13.57	-1.998	1743	6	lasso	0.174474	3.85e-57	-1.70881	0.0875	ENSG00000149474	AN	0.500073
LL22NC03-13G6.2	22	34604130	34605251	0.0464	rs9609986	-3.2	rs202789	0.00218	3.96	-2.348	1843	1843	blup	0.00915	0.000292	-1.70896	0.0875	ENSG00000224404	ANX	0.500073
XRN2	20	21283942	21370463	0.03662	rs73128919	5.7	rs1090226	0.0196	-5.3	4.267	1047	9	enet	0.016857	1.31e-06	-1.70877	0.0875	ENSG00000088930	ASD	0.500073
BDP1	5	70800000	70900000	0.01961	rs111811092	-3.29	rs1693895	0.0166	-5.34	-1.697	995	22	enet	0.011636	5.04e-05	1.70868	0.0875	ENSG00000145734	BIP	0.500073
FAM26F	6	117000000	117000000	0.29914	rs9387410	3.37	rs2637661	0.0599	9.64	-2.793	1328	59	enet	0.204	1.49e-67	-1.70861	0.0875	ENSG00000188820	CANINIT	0.500073
SPG21	15	65300000	65300000	0.18815	rs111858590	2.83	rs11071822	0.119	-13.64	-1.79	1237	14	enet	0.148	5.22e-48	1.709	0.0875	ENSG00000090487	CIGDAY	0.500073
C12orf23	12	107000000	107000000	0.05414	rs933879	-3.94	rs11113144	0.0407	-7.56	-1.716	1185	9	lasso	0.0372	9.62e-13	1.70892	0.0875	ENSG00000151135	MDD	0.500073
EXOSC5	19	41892279	41903384	0.02699	rs3852875	3.92	rs4803461	-0.000732	3.33	1.493	1411	1411	blup	0.00217	0.0492	1.70848	0.0875	ENSG00000077348	MDD	0.500073
INO80D	2	207000000	207000000	0.06819	rs849543	-3.4	rs6713824	0.0482	8.33	1.572	1207	6	lasso	0.0567	1.02e-18	1.71	0.0875	ENSG00000114933	MDD	0.500073
USP38	4	144000000	144000000	0.04499	rs1373041	-4.57	rs139836475	-0.000202	4.08	1.007	1404	1404	blup	0.010089	0.00015	-1.70899	0.0875	ENSG00000170185	MDD	0.500073
CCNG1	5	163000000	163000000	0.05269	rs294599	-3.635	rs6556669	0.0231	6.55	1.663	1694	9	lasso	0.022439	2.69e-08	1.70857	0.0875	ENSG00000113328	MDD	0.500073
RP5-1159O4.2	7	7590000	7590000	0.27204	rs3815229	-3.03	rs4720740	0.113	-12.6	-2.741	2238	54	enet	0.133	5.17e-43	1.7085	0.0875	ENSG00000272732	MDD	0.500073
KB-173C10.2	8	101000000	101000000	0.04242	rs150391704	3.6	rs10103954	0.0102	-4.48	1.712	1162	1162	bslmm	0.0105	0.000115	-1.70874	0.0875	ENSG00000253824	MDD	0.500073
ILF3-AS1	19	10762538	10764520	0.32028	rs12459624	3.14	rs146695498	0.22	17.08	1.78	1415	6	lasso	0.303	8.86e-106	1.7087	0.0875	ENSG00000267100	SCZ	0.500073
BROX	1	223000000	223000000	0.02943	rs115507625	-2.473	rs61825253	0.00748	4.8	-1.026	1003	6	lasso	0.0112	6.72e-05	-1.709	0.0875	ENSG00000162819	SMKCES	0.500073
IER5L	9	132000000	132000000	0.0253	rs17441127	3.29	rs1107328	0.0184	-4.98	-0.155	1148	1	lasso	0.0156	3.17e-06	-1.709	0.0875	ENSG00000188483	SMKCES	0.500073
ELAVL4	1	50500000	50700000	0.03907	rs10458563	5.88	rs10788920	0.00563	4.72	-1.408	746	4	enet	0.0118	4.46e-05	-1.7089	0.0875	ENSG00000162374	SMKINIT	0.500073
ACAD10	12	112000000	112000000	0.08904	rs77215829	-5.03	rs10849963	0.00176	4.05	-2.495	652	652	bslmm	0.0197	1.84e-07	-1.70898	0.0875	ENSG00000111271	SMKINIT	0.500073
MIAT	22	27042392	27072438	0.05828	rs76855815	3.98	rs4822770	0.0239	-6.79	-1.578	1578	4	lasso	0.038199	4.64e-13	1.70873	0.087502	ENSG00000225783	AN	0.500073
ARVCF	22	19957419	20004331	0.24553	rs112413245	-3.55	rs55725292	0.0574	-10	-1.154	1444	1444	bslmm	0.131941	1.08e-42	1.70871	0.087504	ENSG00000099889	ASD	0.500073
TANGO6	16	68877507	69119083	0.05867	rs12596951	4.39	rs1125673	0.00407	-4.6	1.73	1561	3	lasso	0.0178	6.94e-07	-1.70871	0.087504	ENSG00000103047	OCD	0.500073
GLYCTK	3	52300000	52300000	0.04516	rs113896921	-2.88	rs7629072	0.0265	6.24	-0.381	715	2	lasso	0.0283	4.42e-10	-1.70852	0.08754	ENSG00000168237	ANX	0.500243
CAPRIN1	11	34100000	34100000	0.02169	rs72914540	2.79	rs4755359	-0.000757	-3.25	-1.433	1542	1542	bslmm	0.00182	0.065	1.70852	0.087541	ENSG00000135387	SMKCES	0.500243
SLC39A8	4	103000000	103000000	0.19986	rs7674104	-3.66	rs62328503	0.124	13.34	-0.619	1539	8	lasso	0.170121	1.25e-55	-1.7085	0.087544	ENSG00000138821	AGESMK	0.500243
UNC13D	17	73823306	73840798	0.04876	rs6501884	4.16	rs147279708	0.0231	-5.71	1.7593	1281	4	lasso	0.0225	2.49e-08	-1.7085	0.087544	ENSG00000092929	OCD	0.500243
MKX	10	28000000	28000000	0.12169	rs4749297	-3.1	rs6481510	0.0318	-7.35	1.701	2056	2056	bslmm	0.0378	6.32e-13	-1.71	0.08755	ENSG00000150051	OCD	0.500257
RP11-345J4.5	16	29454551	29465972	0.22662	rs62054903	2.94	rs3924855	0.0258	6.61	2.345	760	30	enet	0.0629	1.31e-20	1.70843	0.087557	ENSG00000261740	MDD	0.500257
GYPA	4	145000000	145000000	0.04891	rs1984809	3.48	rs143838494	-0.000757	-3.6	0.326	1735	1735	blup	0.006347	0.00218	1.71	0.087565	ENSG00000170180	TS	0.500257
NPIPB9	16	28763108	28784128	0.05268	rs11643278	-2.77	rs7499878	0.0104	-5.28	-1.814	763	6	enet	0.0262	2.04e-09	1.70837	0.087568	ENSG00000196993	ASD	0.500257
PLEKHA8	7	30100000	30200000	0.15489	rs118179221	-4.64	rs11982289	0.148	14.57	1.147	1543	35	enet	0.17	1.63e-55	1.70835	0.087571	ENSG00000106086	ADHD	0.500257
AC007283.5	2	202000000	202000000	0.06659	rs113060487	2.51	rs9277311	0.062	9.35	1.93972	1023	3	lasso	0.0604	7.89e-20	1.70834	0.087573	ENSG00000234431	CANINIT	0.500257
PIGK	1	77600000	77700000	0.11682	rs57412768	-3.04	rs7417697	0.0234	-6.53	0.867	1611	66	enet	0.0478	5.74e-16	-1.70831	0.08758	ENSG00000142892	OCD	0.500257
RP11-86H7.7	1	95100000	95100000	0.22754	rs138968027	-3.91	rs35360343	0.0942	-11.32	0.918	1318	28	enet	0.106	4.74e-34	-1.70809	0.0876	ENSG00000235565	AN	0.500257
TMEM206	1	213000000	213000000	0.20666	rs13374442	-3.01	rs112209607	0.161	14.62	-1.282	2008	49	enet	0.187	1.81e-61	-1.70836	0.0876	ENSG00000065600	ANX	0.500257
FARP1	13	98800000	99100000	0.2626	rs11618205	4.14	rs587175	0.0369	-8.46	-0.994	2128	57	enet	0.087163	3.38e-28	1.70815	0.0876	ENSG00000152767	BIP	0.500257
C3orf14	3	62300000	62300000	0.032	rs2203122	-4	rs9863216	0.00524	-4.84	1.417	1480	22	enet	0.0152	4.01e-06	-1.70803	0.0876	ENSG00000114405	BIP	0.500257
CTB-109A12.1	5	157000000	157000000	0.16074	rs114851674	3.19	rs78563550	0.0854	11.21	1.699	2034	2034	bslmm	0.086649	4.91e-28	1.70826	0.0876	ENSG00000251405	BIP	0.500257
KIAA0754	1	39900000	39900000	0.01341	rs10788925	3.37	rs6703800	0.00113	3.5	3.23	1425	1425	bslmm	0.00481	0.0067	1.70796	0.0876	ENSG00000255103	CIGDAY	0.500257
TMED9	5	177000000	177000000	0.04539	rs2545799	-4.63	rs117927090	0.00135	3.83	0.682	844	844	bslmm	0.008959	0.000335	1.70794	0.0876	ENSG00000184840	DRNKWK	0.500257
RP11-5C23.2	7	155000000	155000000	0.04931	rs146957218	-2.92	rs1916828	0.000404	4.21	2.393	1840	1840	bslmm	0.00215	0.05	1.70809	0.0876	ENSG00000273183	DRNKWK	0.500257
RP11-352M15.1	12	45900000	46000000	0.02243	rs116832609	2.62	rs12310825	0.00391	-4.66	-1.336	1230	11	enet	0.0116	5.29e-05	1.70827	0.0876	ENSG00000257657	MDD	0.500257
LRP12	8	106000000	106000000	0.19319	rs145389663	3.07	rs1866312	0.0749	-11.33	1.624	1724	1724	bslmm	0.143	2.1e-46	-1.70801	0.0876	ENSG00000147650	MDD	0.500257
SNAPC1	14	62200000	62300000	0.09484	rs17098664	2.85	rs10129169	0.0434	-7.76	1.695	1244	1244	bslmm	0.0677	4.29e-22	-1.70815	0.0876	ENSG00000023608	PTSD	0.500257
FAM110A	20	814358	838106	0.07606	rs6115729	3.29	rs73076062	0.0131	5.75	1.708	1601	1	lasso	0.025456	3.3e-09	1.708	0.0876	ENSG00000125898	SMKCES	0.500257
C11orf24	11	68000000	68000000	0.13139	rs117145133	-3.47	rs923347	0.0792	-10.36	-1.751	1387	8	lasso	0.0782	2.17e-25	1.70828	0.0876	ENSG00000171067	SMKINIT	0.500257
LATS2	13	21500000	21600000	0.0281	rs145401137	-2.74	rs4769147	0.013	5.42	-1.765	1809	6	lasso	0.00897	0.000332	-1.70801	0.0876	ENSG00000150457	SMKINIT	0.500257
PIGH	14	68000000	68100000	0.43455	rs34767169	-3.36	rs8010574	0.221	13.65	-0.507	1543	8	lasso	0.299	3.69e-104	-1.70815	0.087608	ENSG00000100564	OCD	0.500285
ZNF460	19	57791419	57804937	0.076	rs12462783	3.23	rs59630206	0.0122	-5.6	-0.161	1460	1460	blup	0.0154	3.62e-06	-1.70814	0.08761	ENSG00000197714	PTSD	0.500285
RRAGC	1	39300000	39300000	0.04788	rs620900	-3.2	rs71642659	0.0456	-7.93	-1.652	1299	1299	bslmm	0.0427	2.03e-14	1.708	0.087636	ENSG00000116954	PTSD	0.500419
ZNF808	19	53030905	53067717	0.14517	rs71358880	-5.21	rs2608527	0.032	-8.28	0.572	2451	2451	bslmm	0.0993	4.59e-32	-1.70792	0.08765	ENSG00000198482	CANINIT	0.500484
SCAF11	12	46300000	46400000	0.04811	rs146446195	2.91	rs10880888	0.00304	4.4	1.734	1126	1126	bslmm	0.00927	0.000268	1.70781	0.087672	ENSG00000139218	PTSD	0.500551
RELN	7	103000000	104000000	0.0238	rs140808494	4.14	rs12111878	0.000586	-3.81	-0.27	2461	2461	bslmm	0.00147	0.0867	1.70779	0.087675	ENSG00000189056	TS	0.500551
SLC35G2	3	137000000	137000000	0.05904	rs137950796	3.5	rs4678271	0.0212	6.23	1.898	998	998	bslmm	0.0267	1.38e-09	1.70783	0.0877	ENSG00000168917	AN	0.500551
DYNC1I2	2	173000000	173000000	0.06155	rs2356799	2.75	rs1474074	0.0448	-8.11	1.56	1537	4	lasso	0.0437	1.01e-14	-1.70759	0.0877	ENSG00000077380	ASD	0.500551
TAS2R64P	12	11200000	11200000	0.27557	rs61912262	-3.28	rs1839859	0.51	-26.25	-1.658	1559	72	enet	0.523	1.89e-214	1.70752	0.0877	ENSG00000256274	BIP	0.500551
FNDC9	5	157000000	157000000	0.05121	rs67075191	-3.605	rs11745082	0.0359	-7.08	-1.105	1766	6	lasso	0.04602	1.95e-15	1.70779	0.0877	ENSG00000172568	DRNKWK	0.500551
CAB39L	13	49900000	50000000	0.5704	rs7322886	4.34	rs35214871	0.275	-19.12	1.181	1584	70	enet	0.449582	1.93e-173	-1.71	0.0877	ENSG00000102547	SCZ	0.500551
CLUAP1	16	3550924	3589048	0.66285	rs9932025	-2.86	rs62037803	0.362	21.89	0.948	1290	58	enet	0.536	1.16e-222	1.70758	0.0877	ENSG00000103351	SCZ	0.500551
ABCA4	1	94500000	94600000	0.16983	rs798218	-3.06	rs1007348	0.0197	-6.59	0.253	1378	1378	bslmm	0.0826	9.43e-27	-1.70741	0.0877	ENSG00000198691	SMKINIT	0.500551
SNRNP35	12	124000000	124000000	0.03123	rs11057213	-2.86	rs71456799	0.013	-4.85	-0.111	1340	1340	bslmm	0.00839	0.000503	1.70783	0.0877	ENSG00000184209	SMKINIT	0.500551
FCGRT	19	50010073	50029590	0.10756	rs117756554	3.62	rs45450996	0.0628	-9.52	1.208	1274	34	enet	0.0919	1.06e-29	-1.70779	0.0877	ENSG00000104870	SMKINIT	0.500551
DNER	2	230000000	231000000	0.07004	rs6748089	3.1	rs7576516	0.0383	-7.91	-1.213	2073	12	enet	0.0503	9.3e-17	1.70774	0.0877	ENSG00000187957	SMKINIT	0.500551
KCTD7	7	66100000	66300000	0.02175	rs56405861	-2.46	rs12540307	0.00281	-4.63	-1.405	2281	7	enet	0.00614	0.00252	1.70759	0.0877	ENSG00000243335	SMKINIT	0.500551
STX17	9	103000000	103000000	0.0116	rs149052048	-5.17	rs10118701	-0.000537	3.33	1.589	820	2	lasso	0.00085	0.145	1.70762	0.0877	ENSG00000136874	SMKINIT	0.500551
SESN2	1	28600000	28600000	0.03401	rs11247728	3.67	rs530426	0.00239	-3.94	1.296	1179	1179	blup	0.00784	0.000746	-1.70788	0.0877	ENSG00000130766	TS	0.500551
TARS	5	33400000	33500000	0.13338	rs184328741	4.21	rs59078367	0.0177	6.46	-2.651	1633	15	enet	0.048548	3.3e-16	-1.71	0.087709	ENSG00000113407	PTSD	0.500579
GPR123	10	135000000	135000000	0.18897	rs7071784	3.14	rs61862687	0.0997	-11.58	-1.018	1940	1940	bslmm	0.111	5.58e-36	1.70759	0.08771	ENSG00000197177	ASD	0.500579
CHADL	22	41625517	41636938	0.16261	rs112097896	-2.96	rs139475	0.0552	-8.49	0.716	933	4	lasso	0.091872	1.09e-29	-1.70756	0.087717	ENSG00000100399	ADHD	0.500604
ZDHHC20	13	22000000	22000000	0.1372	rs61953160	-2.84	rs9550733	0.00334	-4.74	-0.164	1759	1759	bslmm	0.033064	1.66e-11	1.70747	0.08773	ENSG00000180776	PTSD	0.500664
AC016683.6	2	114000000	114000000	0.50468	rs11674463	2.81	rs6707386	0.437	-23.94	-1.95	1260	50	enet	0.493	6.49e-197	1.70742	0.087743	ENSG00000189223	ADHD	0.500705
HOMER2	15	83500000	83700000	0.07122	rs72758343	-2.49	rs8038679	0.034	7.08	1.648	913	2	lasso	0.0296	1.82e-10	1.7074	0.087747	ENSG00000103942	ANX	0.500705
PLAGL2	20	30780306	30795594	0.0206	rs113478993	2.74	rs6141668	-0.000757	3.4	0.731	873	873	blup	0.003043	0.0251	1.70731	0.08776	ENSG00000126003	OCD	0.500705
HN1L	16	1728257	1752281	0.14098	rs2575313	3.77	rs4424913	0.0864	10.74	1.86579	1862	20	enet	0.0861	7.14e-28	1.70733	0.087761	ENSG00000206053	AN	0.500705
SPTSSA	14	34900000	34900000	0.03961	rs72671552	3.01	rs10148717	0.0117	4.8	-0.258	1834	1834	blup	0.00687	0.00149	-1.70732	0.087762	ENSG00000165389	AN	0.500705
DENR	12	123000000	123000000	0.14217	rs78501984	-2.69	rs6489240	0.0933	11.37	1.384	960	960	bslmm	0.107	1.6e-34	1.7073	0.087767	ENSG00000139726	ASD	0.500705
TMEM66	8	29900000	29900000	0.0345	rs184480020	3.01	rs117216347	0.0254	-6	1.704	1428	2	lasso	0.0232	1.58e-08	-1.70728	0.08777	ENSG00000133872	PTSD	0.500705
BBC3	19	47724081	47736023	0.03912	rs12986050	-3.46	rs2862235	0.017	5.76	0.718	1036	4	enet	0.017	1.15e-06	1.70727	0.087772	ENSG00000105327	TS	0.500705
FAM167A	8	11300000	11300000	0.12361	rs77968590	3.12	rs13270267	0.0409	-8.54	-0.601	2059	32	enet	0.095	1.08e-30	1.70722	0.08778	ENSG00000154319	ANX	0.500705
THG1L	5	157000000	157000000	0.23533	rs116708816	-3.45	rs56117345	0.128	13.11	0.882	1841	28	enet	0.173638	7.52e-57	1.70723	0.08778	ENSG00000113272	ASD	0.500705
ZNF137P	19	53091758	53100660	0.08411	rs139172394	3.65	rs329945	0.0117	-6.09	2.51	2425	28	enet	0.0413	5.34e-14	-1.70715	0.087794	ENSG00000123870	ANX	0.500705
RP5-827C21.6	1	235000000	235000000	0.03272	rs4641353	3.45	rs112372263	0.0192	-5.84	-1.617	1544	3	lasso	0.0156	3.16e-06	1.70713	0.087799	ENSG00000273367	OCD	0.500705
ERCC6	10	50700000	50700000	0.18811	rs12762683	3.18	rs1130028	0.112	-12.49	0.872	1443	11	lasso	0.135	8.14e-44	-1.70691	0.0878	ENSG00000225830	AN	0.500705
AC006129.4	19	42041545	42043266	0.16998	rs4803517	-3.39	rs7257282	0.084	10.89	1.818	1143	5	lasso	0.134	2.83e-43	1.70722	0.0878	ENSG00000270164	AN	0.500705
EMC3	3	10000000	10100000	0.03679	rs62246320	-3.47	rs34706481	0.0139	6.62	-1.638	1379	7	lasso	0.0202	1.27e-07	-1.70716	0.0878	ENSG00000125037	AN	0.500705
PMS2P1	7	99900000	99900000	0.0314	rs192302191	4.46	rs28401739	0.0309	-6.69	-1.707	894	1	lasso	0.0263	1.88e-09	1.707	0.0878	ENSG00000078319	AN	0.500705
ZNF473	19	50528971	50556671	0.05597	rs185717207	3.38	rs80329315	0.00755	4.5	-1.185	1261	1261	bslmm	0.0564	1.3e-18	1.70686	0.0878	ENSG00000142528	CIGDAY	0.500705
RP11-571M6.17	12	58200000	58200000	0.08427	rs71461330	3.61	rs2069506	0.0439	-7.91	-1.355	958	958	bslmm	0.0476	6.31e-16	1.70709	0.0878	ENSG00000270039	MDD	0.500705
CENPK	5	64800000	64900000	0.19449	rs55716570	3.28	rs72762473	0.234	17.72	1.821	1306	1306	bslmm	0.233814	1.44e-78	1.70715	0.0878	ENSG00000123219	OCD	0.500705
PPP2R5E	14	63800000	64000000	0.12931	rs79584941	4.36	rs8017758	0.0476	-8.99	1.739	1521	13	enet	0.0547	4.37e-18	-1.70735	0.0878	ENSG00000154001	PTSD	0.500705
CAMK1D	10	12400000	12900000	0.06127	rs142027799	-4.09	rs1644407	4.61e-05	-4.09	-0.529	2735	2735	blup	0.0112	7e-05	1.70702	0.0878	ENSG00000183049	SCZ	0.500705
CENPP	9	95100000	95400000	0.6151	rs7875611	4.99	rs7860297	0.479	25.16	-1.903	2177	64	enet	0.551	7.76e-232	-1.7071	0.0878	ENSG00000188312	SCZ	0.500705
STEAP1B	7	22500000	22700000	0.27046	rs71520385	2.94	rs10265189	0.143	13.83	1.991	1952	1952	bslmm	0.191	4.79e-63	1.7071	0.0878	ENSG00000105889	SMKINIT	0.500705
ALOX15B	17	7942335	7952452	0.16108	rs151334579	-3.68	rs7214975	0.0121	-6.67	-1.436	1287	44	enet	0.0515	4.2e-17	1.70718	0.0878	ENSG00000179593	TS	0.500705
ZNF100	19	21905568	21950430	0.63336	rs144717402	3.52	rs6511291	0.547	26.94	-1.833	2371	39	enet	0.567	5.93e-242	-1.70711	0.087801	ENSG00000197020	ANX	0.500705
ACOT1	14	74000000	74000000	0.81306	rs8015069	3.3	rs58231493	0.243	-18.01	0.533	1566	94	enet	0.545	3.62e-228	-1.70706	0.087812	ENSG00000184227	AGESMK	0.500753
CCDC91	12	28300000	28700000	0.12931	rs76777289	4.03	rs77127094	0.0455	7.39	-0.013	2282	2282	bslmm	0.0674	5.24e-22	-1.70699	0.087825	ENSG00000123106	PTSD	0.500813
H1FX-AS1	3	129000000	129000000	0.06573	rs139961122	-3.4	rs7620247	0.00884	-5.33	-0.998	1173	1173	bslmm	0.0202	1.28e-07	1.70695	0.087831	ENSG00000206417	CANINIT	0.500832
ZNF285	19	44886459	44905774	0.12959	rs146113850	2.71	rs2466414	0.0367	4.67	0.939	1496	1496	bslmm	0.0486	3.12e-16	1.7069	0.08784	ENSG00000267508	ASD	0.500869
RP11-554A11.9	11	68900000	68900000	0.06142	rs10896436	-3.42	rs10750842	0.0256	-6.81	1.893	1384	25	enet	0.0474	7.47e-16	-1.70685	0.08785	ENSG00000259799	SMKCES	0.500911
LUC7L2	7	139000000	139000000	0.04426	rs112882163	-2.9	rs7785903	0.0142	-5.27	-1.723	1047	4	lasso	0.0135	1.39e-05	1.7067	0.087878	ENSG00000269955	TS	0.501051
PRSS35	6	84200000	84200000	0.11187	rs145338315	-3.03	rs1170346	0.0354	7	1.331	940	23	enet	0.0707	5.03e-23	1.70669	0.08788	ENSG00000146250	TS	0.501051
GSTZ1	14	77800000	77800000	0.38294	rs182282127	-3.11	rs2363642	0.23	17.53	-0.475	1781	58	enet	0.302	1.84e-105	-1.70663	0.087891	ENSG00000100577	ANX	0.501051
UHRF1BP1L	12	100000000	101000000	0.06197	rs11110049	3.5	rs7976345	0.0167	-5.85	-1.487	1379	6	lasso	0.0365	1.47e-12	1.70652	0.0879	ENSG00000111647	AN	0.501051
EBI3	19	4229495	4237528	0.01455	rs56356382	-5.55	rs353705	0.0013	3.8	0.444	1170	1170	bslmm	0.00124	0.105	1.70664	0.0879	ENSG00000105246	CIGDAY	0.501051
CNPPD1	2	220000000	220000000	0.18463	rs16859483	3.18	rs10193576	0.0986	-11.49	-1.052	766	5	lasso	0.124	5.38e-40	1.70674	0.0879	ENSG00000115649	OCD	0.501051
CREM	10	35400000	35500000	0.06717	rs139710139	2.7	rs12260130	0.0494	-8.3	1.574	1212	1212	bslmm	0.0462	1.71e-15	-1.70655	0.0879	ENSG00000095794	SCZ	0.501051
KRTAP5-2	11	1620000	1620000	0.07488	rs11604075	-3.89	rs10768561	0.0671	-9.63	1.632	2044	5	lasso	0.0615	3.55e-20	-1.7068	0.0879	ENSG00000205867	SCZ	0.501051
ATP2C1	3	131000000	131000000	0.15151	rs114397976	-3.28	rs28362548	0.0738	10.46	1.51	1233	16	lasso	0.0988	6.82e-32	1.70668	0.0879	ENSG00000017260	SMKINIT	0.501051
AC004538.3	7	11200000	11600000	0.09546	rs117204127	3.21	rs73291767	0.0591	9.09	-1.311	2581	25	enet	0.0657	1.81e-21	-1.70684	0.0879	ENSG00000230333	SMKINIT	0.501051
FAM154B	15	82600000	82600000	0.44484	rs181210992	-3.62	rs58303451	0.338	21.16	-0.915	649	41	enet	0.524	7.77e-215	-1.70653	0.08791	ENSG00000188659	AGESMK	0.501084
RP11-33B1.3	4	120000000	120000000	0.05106	rs6534126	-3.18	rs2127821	0.0844	-11.32	-1.606	1800	9	lasso	0.090229	3.61e-29	1.70652	0.087911	ENSG00000250950	AN	0.501084
UVRAG	11	75500000	75900000	0.07812	rs112561122	3.43	rs11501918	0.0147	-5.46	1.826	1517	1517	bslmm	0.0297	1.78e-10	-1.70648	0.08792	ENSG00000198382	TS	0.501121
AP3B1	5	77300000	77600000	0.1055	rs113566619	4.06	rs13183866	0.0431	8.7	0.522	1792	4	lasso	0.062513	1.7e-20	1.71	0.087946	ENSG00000132842	PTSD	0.501227
MCM9	6	119000000	119000000	0.24595	rs116847010	-3.54	rs73766829	0.0517	9.64	0.458	1974	12	lasso	0.163	3.96e-53	1.70626	0.08796	ENSG00000111877	OCD	0.501227
CCDC173	2	171000000	171000000	0.24488	rs2544372	3.82	rs76687058	0.303	-20.22	-1.751	1990	51	enet	0.358	3.24e-129	1.70622	0.087967	ENSG00000154479	CANINIT	0.501227
PSMB3	17	36908989	36920484	0.03807	rs35218385	-3.33	rs228276	0.00937	4.09	-0.503	996	15	enet	0.0102	0.000144	-1.7062	0.08797	ENSG00000108294	ANX	0.501227
BCO2	11	112000000	112000000	0.50262	rs147756969	2.85	rs10891339	0.426	-23.71	1.401	1034	40	enet	0.451	3.04e-174	-1.70611	0.087988	ENSG00000197580	PTSD	0.501227
C14orf166	14	52500000	52500000	0.36454	rs55889694	3.09	rs57496273	0.28	-19.4	-1.748	1896	1896	bslmm	0.282	4.61e-97	1.70607	0.087996	ENSG00000087302	AGESMK	0.501227
HLA-C	6	31236526	31239907	0.31722	rs2596463	-0.962	rs2596463	0.045394	2.2	-0.962	40	11	enet	0.0662	1.23e-21	-1.7061	0.087996	ENSG00000204525	SMKCES	0.501227
CTD-3025N20.2	8	66400000	66500000	0.38357	rs6989099	-3.6	rs6994889	0.274	-19.02	-2.377	1583	23	lasso	0.399	3.09e-148	1.70579	0.088	ENSG00000254081	ADHD	0.501227
RILPL2	12	124000000	124000000	0.01433	rs113971010	2.62	rs35416759	0.0141	3.62	1.265	1327	1	lasso	0.0114	5.92e-05	1.706	0.088	ENSG00000150977	AGESMK	0.501227
ZNF217	20	52183604	52226446	0.07632	rs2023208	3.34	rs6063961	0.0138	5.28	-0.699	1581	14	enet	0.020876	7.96e-08	-1.7063	0.088	ENSG00000171940	BIP	0.501227
BBS9	7	33200000	33600000	0.29186	rs112302765	-3.1	rs10259915	0.328	-18.31	1.544	2094	32	enet	0.369	3.71e-134	-1.70581	0.088	ENSG00000122507	BIP	0.501227
MGST1	12	16500000	16800000	0.358	rs1671516	-2.76	rs59615026	0.0768	-11.87	-0.381	1112	37	enet	0.264	4.33e-90	1.70611	0.088	ENSG00000008394	CANINIT	0.501227
CDIP1	16	4560676	4588829	0.09121	rs143037914	2.86	rs9938228	0.0635	9.44	1.848	1538	10	enet	0.0643	4.89e-21	1.70615	0.088	ENSG00000089486	CIGDAY	0.501227
MRPL20-AS1	1	1330000	1340000	0.03678	rs13303240	2.4	rs143038747	0.0261	-5.13	1.089	388	2	lasso	0.0237	1.13e-08	-1.70579	0.088	ENSG00000224870	DRNKWK	0.501227
TTC12	11	113000000	113000000	0.75895	rs11601054	-6.99	rs11214583	0.318	-20.05	-5.033	1564	84	enet	0.586	2.75e-255	1.70607	0.088	ENSG00000149292	DRNKWK	0.501227
RP11-317N8.3	14	36300000	36300000	0.01866	rs17598816	-3.02	rs4982318	0.0188	5.15	-1.706	986	1	lasso	0.0167	1.46e-06	-1.706	0.088	ENSG00000257272	MDD	0.501227
BEND4	4	42100000	42200000	0.0521	rs10022087	-4.29	rs35002082	0.0202	6.16	-4.216	1647	67	enet	0.031797	4.02e-11	-1.70603	0.088	ENSG00000188848	MDD	0.501227
ARL4C	2	235000000	235000000	0.05157	rs143372559	3.09	rs116060845	0.00543	-4.71	1.181	2039	3	lasso	0.0109	8.6e-05	-1.70609	0.088	ENSG00000188042	OCD	0.501227
ZNF331	19	54024235	54083523	0.04181	rs36089818	-4.1	rs2708778	0.0181	5.57	-1.633	1745	9	enet	0.0101	0.00015	-1.70604	0.088	ENSG00000130844	PTSD	0.501227
RSPRY1	16	57220049	57274387	0.08836	rs4784763	4	rs7205723	0.0308	-7.9	1.286	1537	7	lasso	0.0507	7.5e-17	-1.70629	0.088	ENSG00000159579	SCZ	0.501227
SPDL1	5	169000000	169000000	0.08891	rs2879187	3.3	rs80199224	0.0512	-8.35	-1.828	1573	1573	bslmm	0.051413	4.39e-17	1.70615	0.088	ENSG00000040275	SCZ	0.501227
TGFA	2	70700000	70800000	0.10519	rs12478980	3.32	rs7571789	0.0548	-8.82	1.551	1647	3	lasso	0.0558	1.98e-18	-1.706	0.088	ENSG00000163235	SMKCES	0.501227
KRT18P46	2	162000000	162000000	0.01634	rs10181572	-3.33	rs62187608	0.0122	4.86	-1.931	962	962	blup	0.00987	0.000176	-1.70579	0.088	ENSG00000235716	SMKCES	0.501227
DET1	15	89100000	89100000	0.06874	rs57885894	-2.96	rs8023483	0.0465	-8.33	1.919	1245	14	enet	0.0492	2.07e-16	-1.70597	0.088	ENSG00000140543	SMKINIT	0.501227
RP5-944M2.3	12	127000000	127000000	0.40039	rs11058556	3.12	rs4609655	0.267	-19.37	2.443	1804	51	enet	0.452	7.09e-175	-1.706	0.088008	ENSG00000214043	ASD	0.501241
KLKB1	4	187000000	187000000	0.47174	rs1996594	-3.42	rs62350518	0.136	13.48	-1.149	1870	1870	bslmm	0.342476	1.86e-122	-1.70599	0.088009	ENSG00000164344	AN	0.501241
S100B	21	48018875	48025121	0.2424	rs78015477	-2.46	rs13047696	0.113	-12.73	-1.773	1256	26	enet	0.154154	3.77e-50	1.70601	0.08801	ENSG00000160307	CANINIT	0.501241
DCTD	4	184000000	184000000	0.20557	rs6826545	3.3	rs72553964	0.148	14.29	1.679	1645	7	lasso	0.15989	4.17e-52	1.70591	0.08802	ENSG00000129187	OCD	0.501274
GPRIN3	4	90200000	90200000	0.32506	rs35874402	2.84	rs55920273	0.0789	11.18	-1.701	1816	1816	bslmm	0.163778	1.93e-53	-1.70593	0.088021	ENSG00000185477	CANINIT	0.501274
IP6K3	6	33689444	33714762	0.1088	rs12207818	-3.61	rs570749	0.057555	-8.81	-1.762	1813	5	lasso	0.05647	1.24e-18	1.70584	0.08804	ENSG00000161896	DRNKWK	0.501368
RP11-612A1.1	18	24977916	24981868	0.0347	rs7241497	-3.52	rs78928813	0.00246	4.01	1.283	1284	1284	bslmm	0.0111	7.3e-05	-1.70578	0.08805	ENSG00000263611	ASD	0.50141
ADCK2	7	140000000	140000000	0.23159	rs4726298	-3.62	rs1106846	0.165	-14.86	1.629	1174	41	enet	0.187	1.62e-61	-1.70576	0.088053	ENSG00000133597	OCD	0.501413
CD320	19	8367011	8373240	0.14932	rs543025299	-3.47	rs8106855	0.0521	-8.58	-0.715	1657	1657	bslmm	0.0747	2.7e-24	1.70569	0.088065	ENSG00000167775	PTSD	0.501418
RP11-332J15.1	5	6800000	6830000	0.02274	rs16877409	2.99	rs11959367	0.0133	-5.06	1.766	1880	3	lasso	0.007821	0.000753	-1.70561	0.088081	ENSG00000249734	AN	0.501418
RP11-10A7.1	11	109000000	109000000	0.02946	rs111888157	-3.67	rs7951167	0.0108	5.47	-2.014	1050	1050	bslmm	0.0147	5.92e-06	-1.71	0.088089	ENSG00000254890	ANX	0.501418
KIAA0922	4	154000000	155000000	0.05571	rs111289385	-3.65	rs62324747	0.00239	-4.57	0.687	2040	2040	bslmm	0.01396	9.87e-06	-1.70532	0.0881	ENSG00000121210	ADHD	0.501418
ADARB2	10	1230000	1780000	0.35081	rs10903709	3.97	rs4880801	0.086	11.19	0.021	3015	102	enet	0.183	3.84e-60	1.70542	0.0881	ENSG00000185736	AN	0.501418
PPP1R37	19	45594654	45651335	0.07797	rs151330717	-3.09	rs57538580	0.0277	-6.36	1.334	1535	1535	bslmm	0.0408	7.5e-14	-1.70562	0.0881	ENSG00000104866	AN	0.501418
ESPNP	1	17000000	17000000	0.07001	rs187347153	-2.88	rs7513616	0.0102	-5.6	2.039	1035	15	enet	0.0352	3.69e-12	-1.70575	0.0881	ENSG00000268869	ASD	0.501418
RP11-128L5.1	8	142000000	142000000	0.03683	rs62523587	-3.34	rs13268108	0.00439	-4.55	1.555	1450	3	lasso	0.00677	0.0016	-1.70568	0.0881	ENSG00000253266	ASD	0.501418
AC016683.6	2	114000000	114000000	0.50468	rs13405033	4.07	rs6707386	0.437	-23.94	-2.53	1260	50	enet	0.493	6.49e-197	1.71	0.0881	ENSG00000189223	CIGDAY	0.501418
SPSB2	12	6980000	7000000	0.27463	rs35247189	-4.58	rs2269359	0.241	17.55	0.876	562	562	bslmm	0.289	7.68e-100	-1.70539	0.0881	ENSG00000111671	DRNKWK	0.501418
SRP9	1	226000000	226000000	0.03604	rs111810998	-3.06	rs10915873	0.00445	-4.69	-1.628	1363	1363	blup	0.00889	0.000352	1.70569	0.0881	ENSG00000143742	MDD	0.501418
C17orf102	17	32901142	32906388	0.44072	rs11653373	-3.1	rs72817863	0.0965	11.67	1.083	1177	1177	bslmm	0.229	1.05e-76	1.70544	0.0881	ENSG00000197322	MDD	0.501418
ADRM1	20	60877149	60883918	0.04289	rs4925300	-4.23	rs77622922	0.0248	-6.02	-1.767	1725	1725	bslmm	0.024644	5.8e-09	1.70528	0.0881	ENSG00000130706	MDD	0.501418
RP11-177C12.1	4	37900000	37900000	0.07406	rs12511027	4.56	rs4832956	0.0282	6.82	-1.735	1949	3	lasso	0.036785	1.24e-12	-1.70539	0.0881	ENSG00000249863	MDD	0.501418
TMIGD2	19	4292229	4302428	0.02561	rs10401462	-2.67	rs7253766	0.00484	-4.81	-0.462	1212	9	enet	0.00643	0.00205	1.70527	0.0881	ENSG00000167664	SCZ	0.501418
GLI4	8	144000000	144000000	0.06383	rs11136321	4.72	rs1056146	0.0289	6.6	1.682	1820	4	lasso	0.0315	4.78e-11	1.7054	0.0881	ENSG00000250571	SCZ	0.501418
GCDH	19	13001840	13025021	0.44679	rs140396313	-2.92	rs12611068	0.23	-17.51	-1.559	1322	14	lasso	0.29	1.64e-100	1.70564	0.0881	ENSG00000105607	SMKINIT	0.501418
KAT6B	10	76600000	76800000	0.01893	rs34897006	3.05	rs151111010	0.00109	3.39	2.4525	1020	1020	bslmm	0.00109	0.119	-1.71	0.0881	ENSG00000156650	TS	0.501418
ZFP36L1	14	69300000	69300000	0.02101	rs181476	-3.79	rs12878761	0.00145	3.82	1.195	1325	13	enet	0.000794	0.153	1.7054	0.08812	ENSG00000185650	DRNKWK	0.501517
RP11-444E17.6	6	44200000	44300000	0.05353	rs146595059	-3.16	rs114657537	0.0105	5.27	-1.296	1482	6	enet	0.0157	2.88e-06	-1.70537	0.08813	ENSG00000272442	ANX	0.50156
TIMM44	19	7991603	8008805	0.1519	rs139552924	-4.08	rs35050633	0.184	15.89	-1.673	2012	4	lasso	0.188	7.38e-62	-1.70528	0.08814	ENSG00000104980	CANINIT	0.501573
GID8	20	61569471	61576996	0.03432	rs79241981	3.51	rs2427451	0.0154	-4.93	-1.724	1948	7	lasso	0.008753	0.000388	1.7053	0.08814	ENSG00000101193	OCD	0.501573
APP	21	27252861	27543446	0.02219	rs73173967	-3.18	rs7276210	-0.000752	3.86	-0.255	1864	1864	bslmm	0.000402	0.216	-1.7053	0.08814	ENSG00000142192	PTSD	0.501573
TRIM52	5	181000000	181000000	0.10478	rs249326	-3.44	rs1279734	0.0102	-5.37	0.468	893	893	bslmm	0.02562	2.95e-09	-1.71	0.088146	ENSG00000183718	PTSD	0.501579
PBXIP1	1	155000000	155000000	0.02585	rs2072658	-3.14	rs11264291	0.0137	-4.85	1.723	736	3	lasso	0.00902	0.000321	-1.70524	0.088149	ENSG00000163346	OCD	0.501579
PRDM15	21	43218385	43299591	0.22512	rs17000823	-3.67	rs143393748	0.155	14.34	-1.879	2048	5	lasso	0.225683	1.54e-75	-1.7052	0.08815	ENSG00000141956	MDD	0.501579
CILP2	19	19649057	19657468	0.02155	rs76423806	3.61	rs112116399	-0.000671	3.63	0.88	1354	1354	bslmm	0.00384	0.0137	1.70511	0.08817	ENSG00000160161	OCD	0.501579
RP11-844P9.3	5	176000000	176000000	0.03218	rs62389918	-3.381	rs7711147	0.000545	-4.34	2.458	849	849	blup	0.005946	0.00291	-1.70503	0.08819	ENSG00000251667	TS	0.501579
RP11-269G24.8	17	61409345	61409900	0.01331	rs11653431	-2.96	rs8078255	0.00277	3.67	-1.53	822	822	blup	0.00263	0.0344	-1.70502	0.088191	ENSG00000271919	ANX	0.501579
NPY1R	4	164000000	164000000	0.05333	rs62327484	2.32	rs6536702	0.00037	-3.91	0.863	1387	1387	blup	0.013049	1.87e-05	-1.71	0.088193	ENSG00000164128	TS	0.501579
HAPLN4	19	19366450	19373605	0.07969	rs73537466	-3.45	rs7257875	0.0826	11.51	1.976	1091	11	enet	0.0887	1.07e-28	1.7	0.0882	ENSG00000187664	AGESMK	0.501579
DSTYK	1	205000000	205000000	0.0354	rs77173219	-3.35	rs1130311	-0.000722	3.49	1.897	1500	1500	blup	0.00635	0.00217	1.70476	0.0882	ENSG00000133059	AN	0.501579
SUCNR1	3	152000000	152000000	0.30569	rs9836790	2.9	rs9855643	0.0714	10.72	-0.1	1537	44	enet	0.183	4.14e-60	1.70491	0.0882	ENSG00000198829	AN	0.501579
PSD2	5	139000000	139000000	0.06333	rs138780522	3.545	rs56814871	0.0246	6.6	0.827	763	763	bslmm	0.029843	1.56e-10	1.70484	0.0882	ENSG00000146005	ANX	0.501579
HAP1	17	39873994	39890896	0.34874	rs9905005	3.14	rs4796599	0.0789	10.84	-2.275	1048	1048	bslmm	0.141	1.12e-45	-1.70499	0.0882	ENSG00000173805	ASD	0.501579
ACVR2B	3	38500000	38500000	0.03753	rs9859771	-3.66	rs6772046	0.0154	-5.48	-2.584	1245	1245	bslmm	0.0156	3.1e-06	1.70479	0.0882	ENSG00000114739	ASD	0.501579
PDCD2	6	171000000	171000000	0.10083	rs4710780	-2.7	rs2092027	0.0252	-6.45	1.413	922	6	lasso	0.026	2.2e-09	-1.70471	0.0882	ENSG00000071994	BIP	0.501579
RP11-384C4.6	1	212000000	212000000	0.04991	rs591176	2.9	rs376245	0.0367	-7.27	-1.912	1803	10	enet	0.0348	4.83e-12	1.7049	0.0882	ENSG00000230063	CANINIT	0.501579
RP4-803J11.2	1	229000000	229000000	0.09487	rs115758751	-4.01	rs237801	0.042	-8.46	-2.933	1226	5	lasso	0.0622	2.13e-20	1.70508	0.0882	ENSG00000237481	MDD	0.501579
TMEM216	11	61200000	61200000	0.10867	rs198457	-5.62	rs35605696	0.0838	10.66	-1.871	877	4	lasso	0.0814	2.24e-26	-1.70477	0.0882	ENSG00000187049	MDD	0.501579
AC007750.5	2	163000000	163000000	0.36688	rs34262531	3.19	rs73973016	0.115	-12.42	1.703	923	40	enet	0.161	1.6e-52	-1.71	0.0882	ENSG00000236841	MDD	0.501579
RP11-316O14.1	2	220000000	220000000	0.02294	rs7580095	3.58	rs2010592	0.0109	5.43	-1.212	1227	6	enet	0.0131	1.84e-05	-1.71	0.0882	ENSG00000268603	MDD	0.501579
MTA2	11	62400000	62400000	0.01983	rs79723717	4.07	rs118093058	0.00189	4.12	-1.438	1207	2	enet	0.00677	0.0016	-1.70482	0.0882	ENSG00000149480	SCZ	0.501579
AC073343.13	7	6700000	6750000	0.30457	rs7776724	3.73	rs6979882	0.122	-13.91	-2.16	2116	34	enet	0.181	2.86e-59	1.70478	0.0882	ENSG00000228010	SCZ	0.501579
LYPD3	19	43964939	43969812	0.03116	rs145873476	3.41	rs2599457	0.0129	4.58	1.79	1478	2	lasso	0.00335	0.0199	1.70482	0.0882	ENSG00000124466	SMKCES	0.501579
FAT4	4	126000000	126000000	0.12133	rs1605829	3.73	rs4834027	0.0309	-8.32	1.542	1898	19	enet	0.046643	1.26e-15	-1.7	0.0882	ENSG00000196159	SMKINIT	0.501579
ENHO	9	34500000	34500000	0.0378	rs143213641	-3.7	rs7036975	0.0217	5.97	-0.823	1180	9	enet	0.0326	2.36e-11	-1.70483	0.08823	ENSG00000168913	TS	0.501726
ATF6	1	162000000	162000000	0.11061	rs5030738	3.716	rs4657122	0.0174	6.47	1.888	1712	19	enet	0.0498	1.39e-16	1.70479	0.088234	ENSG00000118217	PTSD	0.501726
RP11-75C9.1	9	8860000	8860000	0.3488	rs192525498	-3.62	rs767209	0.12	13.09	-1.947	1690	43	enet	0.259	3.54e-88	-1.70475	0.088241	ENSG00000225706	ADHD	0.501726
PPA2	4	106000000	106000000	0.37875	rs2088483	-4.2	rs2264853	0.247	-18.16	1.556	1366	30	enet	0.316266	3.03e-111	-1.70474	0.088244	ENSG00000138777	CANINIT	0.501726
BDH1	3	197000000	197000000	0.40722	rs9875502	3.48	rs73890709	0.152	14.33	-1.1211	1496	10	lasso	0.202	9.56e-67	-1.7047	0.08825	ENSG00000161267	ANX	0.501726
MRC1	10	18100000	18200000	0.36917	rs4293031	-2.93	rs722381	0.117	12.66	0.906	1292	52	enet	0.224	9.14e-75	1.70465	0.08826	ENSG00000120586	AGESMK	0.501726
RP11-823P9.3	5	21500000	21500000	0.34572	rs150616606	2.349	rs80339040	0.104	-7.66	1.363	1172	61	enet	0.149283	1.69e-48	-1.70459	0.088271	ENSG00000233974	AGESMK	0.501726
RP11-463O9.9	16	86553989	86557503	0.33655	rs76130456	3.7	rs9935390	0.268	18.9	0.855	1785	36	enet	0.344	3.73e-123	1.70446	0.088295	ENSG00000270020	PTSD	0.501726
MITD1	2	99800000	99800000	0.07917	rs116085727	-2.67	rs11900670	0.113	12.56	-1.553	1200	15	lasso	0.117	1.15e-37	-1.70446	0.088296	ENSG00000158411	PTSD	0.501726
SETD5-AS1	3	9390000	9440000	0.1493	rs7651326	3.95	rs2728927	0.0961	-11.57	1.773	1337	15	enet	0.11	1.76e-35	-1.70445	0.088297	ENSG00000206573	CANINIT	0.501726
PYGB	20	25228705	25278650	0.3846	rs116948922	3.75	rs2281560	0.0932	-12	-1.317	1703	49	enet	0.189055	2.91e-62	1.70426	0.0883	ENSG00000100994	AGESMK	0.501726
C7orf41	7	30200000	30200000	0.13284	rs113276038	-2.89	rs1122722	0.0289	-7.1	0.371	1387	1387	bslmm	0.0421	3.01e-14	-1.70443	0.0883	ENSG00000180354	AGESMK	0.501726
RP11-150O12.1	8	37300000	37400000	0.09999	rs58105836	3.53	rs10100457	0.0718	10.69	1.709	1030	15	lasso	0.0885	1.29e-28	1.70442	0.0883	ENSG00000253161	AGESMK	0.501726
EYA3	1	28300000	28400000	0.13849	rs12121009	-3.41	rs72656597	0.0319	7.4	-1.265	1174	1174	bslmm	0.0561	1.57e-18	-1.70439	0.0883	ENSG00000158161	ANX	0.501726
UTP11L	1	38500000	38500000	0.04092	rs186088405	-3.02	rs74065717	0.000841	4.09	0.385	1199	1199	blup	0.00414	0.011	1.70463	0.0883	ENSG00000183520	ANX	0.501726
CYB5RL	1	54600000	54700000	0.08102	rs11811116	2.91	rs140708162	0.0417	-7.73	-1.9193	1414	11	enet	0.0473	7.76e-16	1.70422	0.0883	ENSG00000215883	BIP	0.501726
VWA5B2	3	184000000	184000000	0.25498	rs62285848	-3.58	rs843332	0.232	-17.55	1.704	1520	5	lasso	0.232	1.05e-77	-1.70424	0.0883	ENSG00000145198	BIP	0.501726
ARNT	1	151000000	151000000	0.3729	rs72704612	3.77	rs2089081	0.209	16.73	1.865	1232	42	enet	0.305	1.22e-106	1.70462	0.0883	ENSG00000143437	CANINIT	0.501726
ERCC6	10	50700000	50700000	0.18811	rs117342535	3.61	rs1130028	0.112	-12.49	0.022	1443	11	lasso	0.135	8.14e-44	-1.70449	0.0883	ENSG00000225830	CANINIT	0.501726
RP3-522D1.1	1	113000000	113000000	0.06085	rs72697073	-3.21	rs7554350	0.0244	-6	-1.256	1228	1228	bslmm	0.0246	6.04e-09	1.7042	0.0883	ENSG00000224167	CIGDAY	0.501726
OR2L6P	1	248000000	248000000	0.36192	rs12131868	3.02	rs12126459	0.128	10.9	1.398	1787	43	enet	0.196	1.46e-64	1.70464	0.0883	ENSG00000232215	CIGDAY	0.501726
KCNG3	2	42700000	42700000	0.04963	rs142438367	-2.86	rs6734957	0.00024	4.97	-0.863	1529	1529	blup	0.0137	1.19e-05	-1.7	0.0883	ENSG00000171126	CIGDAY	0.501726
PTPN12	7	77200000	77300000	0.21125	rs3108443	3.96	rs55708205	0.0808	-10.41	0.338	1681	40	enet	0.128	1.69e-41	-1.70452	0.0883	ENSG00000127947	CIGDAY	0.501726
PLA2G4B	15	42100000	42100000	0.06514	rs12438252	2.4	rs2004162	0.0529	8.47	-1.708	1253	3	lasso	0.0512	5.24e-17	-1.70438	0.0883	ENSG00000243708	DRNKWK	0.501726
KIAA1324	1	110000000	110000000	0.24919	rs6661166	3.28	rs74113787	0.0808	-10.61	-1.185	1294	73	enet	0.135	9.2e-44	1.70453	0.0883	ENSG00000116299	MDD	0.501726
DHRS13	17	27224799	27230089	0.05397	rs7220662	3.76	rs67465968	0.00797	-4.46	-0.244	822	822	bslmm	0.015	4.79e-06	1.70444	0.0883	ENSG00000167536	MDD	0.501726
CTC-340A15.2	5	164000000	165000000	0.21053	rs7725715	-6.738	rs12186417	0.0462	8.66	0.608	2692	8	lasso	0.17476	3.06e-57	1.7045	0.0883	ENSG00000241956	MDD	0.501726
RP11-339B21.8	9	131000000	131000000	0.1769	rs3003576	3.03	rs7864449	0.101	-12.03	2.3	907	26	enet	0.123	7.37e-40	-1.70421	0.0883	ENSG00000228510	MDD	0.501726
LETMD1	12	51400000	51500000	0.17582	rs7956306	-3.38	rs55897461	0.152	14.37	1.709	1255	2	lasso	0.151	3.07e-49	1.70423	0.0883	ENSG00000050426	SMKINIT	0.501726
RP11-714L20.1	4	138000000	139000000	0.14803	rs117907704	3.39	rs7439468	0.0247	7.36	2.709	2246	2246	bslmm	0.072869	1.04e-23	1.70442	0.088303	ENSG00000251632	CANINIT	0.501729
GLT1D1	12	129000000	129000000	0.31103	rs73149805	3.26	rs73149873	0.193	16.21	2.46	1856	1856	bslmm	0.236	1.58e-79	1.7044	0.088307	ENSG00000151948	PTSD	0.501737
RP11-630C16.2	12	42200000	42300000	0.14467	rs185574601	3.21	rs4511337	0.106	-12.2	1.768	1669	4	lasso	0.11	2.39e-35	-1.70437	0.088312	ENSG00000257239	PTSD	0.501751
OSBPL9	1	52000000	52300000	0.07623	rs35728568	-2.536	rs12143893	0.00425	4.92	1.341	1432	1432	blup	0.0244	6.8e-09	1.70434	0.088318	ENSG00000117859	PTSD	0.50177
SSR1	6	7270000	7350000	0.29257	rs9405975	2.95	rs145513383	0.121	-12.81	-2.46085	1859	13	lasso	0.208	4.8e-69	1.70429	0.088327	ENSG00000124783	AN	0.501807
SCARNA15	15	83400000	83400000	0.03787	rs77581099	3.42	rs7174656	0.00809	4.05	1.41	776	776	bslmm	0.00525	0.00482	1.70426	0.088332	ENSG00000252690	OCD	0.501817
SYN3	22	32908539	33454358	0.15917	rs117810668	-3.67	rs137548	0.0313	7.51	0.102	2827	36	enet	0.069528	1.14e-22	1.70425	0.088334	ENSG00000185666	AGESMK	0.501817
GOLGA6L5	15	85100000	85100000	0.30378	rs118116844	-3.33	rs34828875	0.237	17.82	0.58	1137	21	lasso	0.339	7.3e-121	1.70398	0.08838	ENSG00000230373	AGESMK	0.501829
PCID2	13	114000000	114000000	0.0915	rs79357670	3.12	rs2476326	0.023	7.02	-1.704	1432	1	lasso	0.019847	1.63e-07	-1.704	0.08838	ENSG00000126226	SMKCES	0.501829
AC016747.3	2	61400000	61400000	0.2294	rs71420370	3.7	rs10205969	0.131	13.14	0.96	978	978	bslmm	0.17	1.16e-55	-1.704	0.088381	ENSG00000212978	ADHD	0.501829
NAMPT	7	106000000	106000000	0.0644	rs186638945	3.48	rs3801272	0.0308	6.92	1.669	1537	1	lasso	0.0272	9.52e-10	1.704	0.088381	ENSG00000105835	PTSD	0.501829
RP4-614O4.12	20	33789550	33791091	0.04354	rs6058213	4.34	rs6120889	0.0404	-7.54	1.798	1005	7	enet	0.037935	5.58e-13	-1.70374	0.0884	ENSG00000269202	ADHD	0.501829
ALOX12	17	6899384	6914055	0.07717	rs142927708	-2.95	rs111816999	0.0228	3.81	0.04	1388	1388	bslmm	0.0276	7.48e-10	1.70388	0.0884	ENSG00000108839	AGESMK	0.501829
VPS8	3	185000000	185000000	0.19104	rs79710849	-2.91	rs62289501	0.065	9.66	-0.684	1830	10	lasso	0.14	1.68e-45	-1.70387	0.0884	ENSG00000156931	AGESMK	0.501829
HS3ST5	6	114000000	115000000	0.07351	rs9384896	3.59	rs71566769	0.0236	5.86	-0.665	1599	27	enet	0.0299	1.48e-10	-1.7039	0.0884	ENSG00000249853	AGESMK	0.501829
RP11-776H12.1	1	61000000	61100000	0.18722	rs12126079	3.84	rs2363079	0.153	-14.31	1.341	1262	27	enet	0.187	1.41e-61	-1.70371	0.0884	ENSG00000226476	AN	0.501829
VKORC1L1	7	65300000	65400000	0.17407	rs138606911	3.99	rs4717276	0.141	-13.98	1.621	1279	8	lasso	0.154	3.48e-50	-1.70364	0.0884	ENSG00000196715	AN	0.501829
C2orf48	2	10300000	10400000	0.06813	rs55961729	-3.14	rs62129884	0.0147	-5.05	0.761	2222	7	lasso	0.0186	3.8e-07	-1.704	0.0884	ENSG00000163009	ASD	0.501829
C1orf95	1	227000000	227000000	0.1578	rs12144930	3.83	rs12724943	0.0583	8.88	1.017	1334	1334	blup	0.0688	1.86e-22	1.70376	0.0884	ENSG00000203685	BIP	0.501829
FGD6	12	95500000	95600000	0.04147	rs141478122	3.82	rs7138903	0.00661	4.55	0.095	2296	2296	bslmm	0.0167	1.47e-06	-1.70395	0.0884	ENSG00000180263	CANINIT	0.501829
CYHR1	8	146000000	146000000	0.0821	rs1209888	2.36	rs73716209	0.0287	-6.81	-0.433	436	436	blup	0.0327	2.08e-11	1.70372	0.0884	ENSG00000187954	CANINIT	0.501829
FHIT	3	59700000	61200000	0.0827	rs75039584	-3.57	rs780374	0.0211	5.99	-1.499	4187	2	lasso	0.016	2.41e-06	-1.70379	0.0884	ENSG00000189283	CIGDAY	0.501829
ANKRD24	19	4183351	4224811	0.08878	rs58169740	3.37	rs350848	0.0272	6.4	-1.402	1200	1200	bslmm	0.0344	6.68e-12	-1.70401	0.0884	ENSG00000089847	DRNKWK	0.501829
FAM73B	9	132000000	132000000	0.0284	rs77357573	-3.1	rs145227117	-0.000742	-3.57	-1.074	1072	1072	bslmm	0.00215	0.0503	1.70381	0.0884	ENSG00000148343	DRNKWK	0.501829
RP3-414A15.2	14	74000000	74000000	0.11253	rs28584475	-3.42	rs11624916	0.0464	-8.73	1.7947	1563	2	lasso	0.0528	1.68e-17	-1.70371	0.0884	ENSG00000258695	MDD	0.501829
C19orf57	19	13993161	14017265	0.03674	rs190776140	4.29	rs3745457	0.00775	-4.56	1.317	1247	1247	bslmm	0.0095	0.000228	-1.70408	0.0884	ENSG00000132016	MDD	0.501829
RP1-151F17.2	6	16800000	16800000	0.05097	rs4247258	-4.99	rs1322600	0.00129	5.07	-1.283	1259	1259	bslmm	0.00991	0.00017	-1.70377	0.0884	ENSG00000272341	MDD	0.501829
CCT7	2	73500000	73500000	0.04975	rs77195897	3.62	rs10185579	0.00645	5.61	-2.111	969	969	bslmm	0.0139	1.04e-05	-1.70377	0.0884	ENSG00000135624	OCD	0.501829
RP11-313P13.4	7	72500000	72500000	0.26047	rs35797675	-2.57	rs117547381	0.00351	4.34	0.2063	675	44	enet	0.0533	1.19e-17	-1.70401	0.0884	ENSG00000174384	SCZ	0.501829
ZNF100	19	21905568	21950430	0.63336	rs2562419	-2.86	rs6511291	0.547	26.94	-1.594	2371	39	enet	0.567	5.93e-242	-1.70385	0.0884	ENSG00000197020	SMKCES	0.501829
WDR3	1	118000000	119000000	0.42399	rs3920835	-4.1	rs138255718	0.0089	6.64	1.022	1371	1371	bslmm	0.148	4.74e-48	1.70404	0.0884	ENSG00000065183	SMKINIT	0.501829
NAT9	17	72766686	72772506	0.03443	rs117982488	-2.91	rs35032854	0.0123	-4.91	-1.635	1295	4	lasso	0.0125	2.79e-05	1.70373	0.0884	ENSG00000109065	SMKINIT	0.501829
GADD45G	9	92200000	92200000	0.033	rs11496687	2.72	rs1475536	0.0149	-5.28	1.649	1235	5	lasso	0.0127	2.33e-05	-1.70388	0.088404	ENSG00000130222	ADHD	0.501837
XRCC3	14	104000000	104000000	0.02926	rs61997596	4.67	rs8021229	0.00773	4.52	2.369	1768	1768	blup	0.00708	0.00128	1.70381	0.088417	ENSG00000126215	CANINIT	0.501893
CLDN15	7	101000000	101000000	0.11779	rs193065431	2.65	rs10252307	0.0969	11.46	0.548	2054	9	enet	0.107	2.16e-34	1.7038	0.088419	ENSG00000106404	OCD	0.501893
SYNGR1	22	39745930	39781593	0.03599	rs117120930	-3.8	rs151314883	0.0137	-5.26	-1.727	1256	5	lasso	0.023369	1.41e-08	1.7	0.088431	ENSG00000100321	OCD	0.501941
RP11-513M16.7	9	19400000	19400000	0.1598	rs7856251	-2.78	rs35096177	0.077	9.58	1.672	1588	1588	bslmm	0.117	6.5e-38	-1.70369	0.088439	ENSG00000272842	ASD	0.501941
POMT2	14	77700000	77800000	0.21363	rs1508298	-3.07	rs2363638	0.0464	8.55	2.005	1809	1809	bslmm	0.0788	1.5e-25	1.70364	0.088448	ENSG00000009830	DRNKWK	0.501941
SART1	11	65700000	65700000	0.02207	rs188745547	3.58	rs2276016	0.00974	-4.81	-0.991	936	12	enet	0.0141	9.1e-06	1.70364	0.088449	ENSG00000175467	PTSD	0.501941
SSTR1	14	38700000	38700000	0.17004	rs1952785	-3.01	rs10151497	0.0666	9.48	-0.283	1337	1337	blup	0.0867	4.66e-28	-1.70348	0.088478	ENSG00000139874	ADHD	0.501941
RP11-163N6.2	8	61300000	61400000	0.13903	rs184989940	-2.92	rs1893279	0.116	12.83	-1.801	1536	1536	bslmm	0.128	3.03e-41	-1.7032	0.0885	ENSG00000251396	ADHD	0.501941
RP3-467L1.6	1	7840000	7840000	0.04736	rs1775045	3.266	rs11121024	0.0131	-5	0.183	1439	1439	blup	0.00863	0.000423	-1.70315	0.0885	ENSG00000269925	AGESMK	0.501941
RP11-445H22.3	20	43285092	43324737	0.28009	rs1555302	3.44	rs6130661	0.0886	-12.36	-2.065	1152	46	enet	0.173471	8.6e-57	1.7032	0.0885	ENSG00000132832	AGESMK	0.501941
TSC22D4	7	100000000	100000000	0.04708	rs146314754	2.65	rs4989959	0.038	7.4	-1.716	922	5	lasso	0.0367	1.32e-12	-1.7031	0.0885	ENSG00000166925	AGESMK	0.501941
PLA2G16	11	63300000	63400000	0.27581	rs546750	-3.48	rs3809072	0.131	13.32	1.9665	1162	1162	bslmm	0.148	3.73e-48	1.7034	0.0885	ENSG00000176485	AN	0.501941
DDAH1	1	85800000	86000000	0.11009	rs11161473	-3.308	rs2647396	0.0236	6.79	0.487	1962	20	enet	0.0598	1.15e-19	-1.70325	0.0885	ENSG00000153904	ASD	0.501941
GORAB	1	171000000	171000000	0.23302	rs142915445	-2.872	rs11811252	0.0968	-12.1	-1.168	1664	55	enet	0.168	9.86e-55	1.70322	0.0885	ENSG00000120370	ASD	0.501941
HSPG2	1	22100000	22300000	0.0917	rs12071022	3.16	rs10753521	0.0247	7.07	0.541	2109	44	enet	0.047	9.94e-16	1.70322	0.0885	ENSG00000142798	BIP	0.501941
HSF2BP	21	44949072	45079374	0.05949	rs8130986	-3.17	rs86138	0.0355	-7.91	1.673	1557	3	lasso	0.041181	5.78e-14	-1.7033	0.0885	ENSG00000160207	BIP	0.501941
RP11-63E9.1	6	142000000	142000000	0.10193	rs4114767	-2.78	rs9496030	0.0477	8.86	1.982	1286	1286	blup	0.0617	3.05e-20	1.7034	0.0885	ENSG00000259828	CIGDAY	0.501941
ISLR	15	74500000	74500000	0.03408	rs35807116	-5.21	rs2415169	0.0143	-5.3	2.765	1144	1144	blup	0.0137	1.16e-05	-1.70334	0.0885	ENSG00000129009	DRNKWK	0.501941
ZNF512	2	27800000	27900000	0.02494	rs4665972	-11.28	rs1972669	0.0135	-4.86	-1.782	826	18	enet	0.00865	0.000416	1.70311	0.0885	ENSG00000243943	DRNKWK	0.501941
LAMB2	3	49200000	49200000	0.03609	rs143867864	3.86	rs13062429	0.00959	-4.27	0.01	572	572	bslmm	0.00652	0.00191	1.7032	0.0885	ENSG00000172037	DRNKWK	0.501941
RP11-573D15.9	3	186000000	187000000	0.05323	rs12635731	-2.61	rs266750	0.0335	-7.09	-1.668	1363	2	lasso	0.029	2.73e-10	1.70321	0.0885	ENSG00000263826	DRNKWK	0.501941
RP5-855F14.1	1	235000000	235000000	0.21773	rs626521	3.37	rs271763	0.141	-12.64	1.524	1480	44	enet	0.16	3.93e-52	-1.70339	0.0885	ENSG00000231768	MDD	0.501941
UCP2	11	73700000	73700000	0.17253	rs7123598	3.86	rs2515087	0.0566	8.43	1.821	1386	11	enet	0.0778	3.07e-25	1.7036	0.0885	ENSG00000175567	MDD	0.501941
CTD-3232M19.2	8	145000000	145000000	0.03281	rs4244610	3.01	rs62530347	0.00409	3.8	-1.127	233	10	enet	0.00744	0.000989	-1.70337	0.0885	ENSG00000204771	MDD	0.501941
PSMB5	14	23500000	23500000	0.35142	rs79743845	-2.83	rs78295775	0.0261	-8.1	-0.717	1364	62	enet	0.183	4.14e-60	-1.70336	0.0885	ENSG00000100804	PTSD	0.501941
UTRN	6	145000000	145000000	0.04145	rs73005523	-3.89	rs9399507	0.000554	3.81	-0.817	1976	1976	bslmm	0.0112	7.04e-05	-1.70346	0.0885	ENSG00000152818	SCZ	0.501941
ZNF250	8	146000000	146000000	0.01721	rs2953869	2.67	rs1735163	0.00342	-3.98	2.149	538	6	enet	0.0103	0.000127	-1.7032	0.0885	ENSG00000196150	SCZ	0.501941
ABCA4	1	94500000	94600000	0.16983	rs12125652	-3.423	rs1007348	0.0197	-6.59	1.44	1378	1378	bslmm	0.0826	9.43e-27	-1.70321	0.0885	ENSG00000198691	SMKCES	0.501941
CHMP3	2	86700000	86900000	0.15339	rs10187753	3.8	rs10432704	0.144	-13.86	-2.02	1174	18	enet	0.146	2.29e-47	1.70324	0.0885	ENSG00000115561	SMKCES	0.501941
HNF4A	20	42984340	43061485	0.41071	rs56386999	3.08	rs2273618	0.284	-19.46	1.472	1244	21	enet	0.290553	1.18e-100	-1.70334	0.0885	ENSG00000101076	SMKINIT	0.501941
CAMSAP2	1	201000000	201000000	0.0648	rs76390707	-3.33	rs7516821	0.0389	7.38	1.31	1684	4	lasso	0.043	1.67e-14	1.70335	0.088503	ENSG00000118200	OCD	0.501941
RP11-300M24.1	6	165000000	165000000	0.01579	rs9347943	2.99	rs73038995	0.00823	-3.7	0.867	2020	2	lasso	0.00564	0.00364	-1.70333	0.088507	ENSG00000227455	AN	0.501941
SHB	9	37900000	38100000	0.0876	rs12375878	-3.81	rs7025801	0.0717	10.33	1.924	1726	7	lasso	0.0757	1.32e-24	1.7033	0.08851	ENSG00000107338	AGESMK	0.501941
REV3L	6	112000000	112000000	0.23047	rs9487627	-3.14	rs12214097	0.111	12.6	-1.594	1798	36	enet	0.184	2.13e-60	-1.70334	0.08851	ENSG00000009413	OCD	0.501941
A1BG	19	58856544	58864865	0.07727	rs211580	-3.7	rs1265960	0.00527	-5.64	-1.063	967	19	enet	0.0317	4.27e-11	1.7033	0.088512	ENSG00000121410	PTSD	0.501941
MCTP1	5	94000000	94600000	0.1603	rs546604079	3.736	rs153291	0.0612	-9.24	0.616	1667	1667	bslmm	0.073317	7.54e-24	-1.70313	0.088543	ENSG00000175471	ADHD	0.502079
RP11-1072C15.4	17	42751057	42753625	0.09591	rs1558086	-3.52	rs11079295	0.0699	9.76	1.221	1147	24	enet	0.0678	4.02e-22	1.70313	0.088543	ENSG00000267160	ANX	0.502079
A1BG-AS1	19	58859117	58866549	0.35803	rs114323413	2.87	rs1265955	0.198	-13.46	-1.899	965	965	bslmm	0.237	6.27e-80	1.70313	0.088544	ENSG00000268895	ANX	0.502079
RP11-153M7.1	4	155000000	155000000	0.02617	rs35072113	3.22	rs28655269	0.00172	3.96	-1.141	1685	1685	bslmm	0.004372	0.00924	1.70301	0.088565	ENSG00000248208	AGESMK	0.502092
RCVRN	17	9799637	9808938	0.38879	rs16959118	-3.92	rs8081519	0.188	-14.2	0.135	1627	45	enet	0.304	5.74e-106	-1.70299	0.08857	ENSG00000109047	CIGDAY	0.502092
SLC39A7	6	33168222	33172216	0.02577	rs563751	-3.308	rs9278020	-0.000545	3.27	1.429	728	32	enet	0.0031	0.024	1.7029	0.088589	ENSG00000112473	SMKCES	0.502092
HSD17B3	9	99000000	99100000	0.085	rs181287910	3.7	rs7022826	0.00336	-4.94	-1.563	1308	1308	bslmm	0.0224	2.77e-08	1.70287	0.088593	ENSG00000130948	BIP	0.502092
ENO1-AS1	1	8940000	8940000	0.01813	rs140675884	-2.638	rs2765507	-0.000147	-3.7	-0.351	1201	1201	blup	0.000397	0.217	1.70282	0.0886	ENSG00000230679	ADHD	0.502092
ZNF286B	17	18561742	18585575	0.07699	rs2472695	-2.71	rs56379158	0.0191	3.95	-2.04458	720	720	bslmm	0.0179	6.24e-07	-1.70304	0.0886	ENSG00000249459	ADHD	0.502092
NAA25	12	112000000	113000000	0.17541	rs61941274	-2.55	rs117096257	0.0165	6.9	1.405	682	23	enet	0.0637	7.57e-21	1.70304	0.0886	ENSG00000111300	AGESMK	0.502092
ZNF765	19	53893046	53930574	0.10465	rs79786620	-2.83	rs11666755	0.0153	-6.06	-1.221	1977	8	lasso	0.0525	2e-17	1.7	0.0886	ENSG00000196417	AGESMK	0.502092
POGZ	1	151000000	151000000	0.05901	rs12145098	-3.69	rs34884031	0.0203	5.46	-1.789	936	7	lasso	0.0159	2.52e-06	-1.70307	0.0886	ENSG00000143442	ANX	0.502092
RPS25	11	119000000	119000000	0.19327	rs190636426	-3.77	rs58955701	0.0853	-11.63	1.807	1096	18	enet	0.139	4.1e-45	-1.70293	0.0886	ENSG00000118181	BIP	0.502092
NLN	5	65000000	65200000	0.08125	rs139072849	3.49	rs77676649	0.055	-8.63	-1.703	1362	1	lasso	0.049994	1.19e-16	1.703	0.0886	ENSG00000123213	BIP	0.502092
METTL2B	7	128000000	128000000	0.48425	rs12155392	3.62	rs17627068	0.275	-19.78	2.115	1537	39	enet	0.511	1.36e-207	-1.70288	0.0886	ENSG00000165055	BIP	0.502092
DUSP26	8	33400000	33500000	0.07058	rs6995075	-3.06	rs2037214	0.0145	5.71	-1.195	1546	27	enet	0.0367	1.31e-12	-1.70257	0.0886	ENSG00000133878	CIGDAY	0.502092
RNF115	1	146000000	146000000	0.16745	rs880279	2.74	rs12119151	0.181	-15.65	-1.782	143	4	lasso	0.181	2.84e-59	1.70272	0.0886	ENSG00000121848	DRNKWK	0.502092
SUSD5	3	33200000	33300000	0.61533	rs115726470	3.48	rs6764459	0.188	15.99	1.235	1569	21	lasso	0.362	4.75e-131	1.7026	0.0886	ENSG00000173705	DRNKWK	0.502092
MTRR	5	7850000	7910000	0.42772	rs143510732	-2.767	rs10064565	0.205	14.6	1.732	1835	30	enet	0.31215	1.6e-109	1.70263	0.0886	ENSG00000124275	DRNKWK	0.502092
CDH9	5	26900000	27100000	0.11207	rs113264390	-3.214	rs919338	0.0881	10.94	1.168	2024	32	enet	0.1055	4.75e-34	1.7029	0.0886	ENSG00000113100	DRNKWK	0.502092
AC002398.13	19	36260046	36261930	0.05433	rs10401633	3.8	rs807489	0.0208	-5.86	1.009	1350	1350	bslmm	0.0213	5.9e-08	-1.70262	0.0886	ENSG00000267049	SCZ	0.502092
RP11-458D21.5	1	145000000	145000000	0.29927	rs1797051	2.1	rs10910816	0.0951	11.78	-1.538	141	8	enet	0.153	1.3e-49	-1.70263	0.0886	ENSG00000255168	SMKINIT	0.502092
FABP5P2	13	52500000	52500000	0.0218	rs73199734	-2.9	rs111611842	0.00773	-4.15	-1.703	885	1	lasso	0.007296	0.0011	1.703	0.0886	ENSG00000236044	SMKINIT	0.502092
RP11-666A20.3	3	126000000	126000000	0.0314	rs9809005	3.48	rs11925047	0.0278	-6.26	1.808	2458	2	lasso	0.0248	5.29e-09	-1.70283	0.0886	ENSG00000241439	SMKINIT	0.502092
PTPRJ	11	48000000	48200000	0.09752	rs4597030	-2.48	rs71477929	0.0153	-4.94	0.472	1583	1583	bslmm	0.0173	9.63e-07	-1.7028	0.088605	ENSG00000149177	ASD	0.502106
BAZ1A	14	35200000	35300000	0.09839	rs9707709	3.17	rs10141595	0.0355	8.1	1.647	2180	20	enet	0.057	8.4e-19	1.70279	0.088608	ENSG00000198604	TS	0.502107
PLXNB2	22	50713408	50746056	0.03535	rs6520157	4.74	rs62241237	-0.000287	3.95	2.6308	1828	36	enet	0.006003	0.00279	1.70275	0.088614	ENSG00000196576	AN	0.502107
ATP6AP1L	5	81600000	81700000	0.48457	rs114044114	3.62	rs226197	0.505	25.83	-1.503	1242	1242	bslmm	0.537085	4.54e-223	-1.7	0.088623	ENSG00000205464	PTSD	0.502107
TLCD1	17	27051366	27054953	0.01855	rs76193837	2.69	rs150358034	0.000725	4.18	0.225	724	724	blup	0.00686	0.0015	1.70268	0.088629	ENSG00000160606	OCD	0.502107
INPP4B	4	143000000	144000000	0.05477	rs2099756	4.08	rs13138212	0.0225	-5.99	0.538	2692	2692	bslmm	0.028912	2.99e-10	1.70267	0.08863	ENSG00000109452	ANX	0.502107
LINC00641	14	21700000	21700000	0.16244	rs72661313	-4.14	rs2319688	0.0432	9.13	1.834	1527	5	lasso	0.0982	1.08e-31	1.70267	0.088631	ENSG00000258441	AGESMK	0.502107
ZNF347	19	53627325	53662328	0.19212	rs118060409	3.83	rs8103514	0.0614	9.35	1.873	2476	27	enet	0.0989	6.23e-32	1.7026	0.088644	ENSG00000197937	PTSD	0.502107
WNT5A	3	55500000	55500000	0.14606	rs114440724	-4.38	rs815404	0.0276	6.97	1.715	1388	29	enet	0.0664	1.06e-21	1.70253	0.088655	ENSG00000114251	TS	0.502107
TAX1BP3	17	3566196	3571976	0.16275	rs77421580	3.17	rs1128098	0.0587	8.97	1.741	1749	1749	bslmm	0.112	3.53e-36	1.70247	0.088667	ENSG00000213977	ANX	0.502107
ELOVL6	4	111000000	111000000	0.02736	rs373625	-3.09	rs6817998	-0.000227	4.16	0.044	1498	1498	bslmm	0.002141	0.0505	1.7	0.088672	ENSG00000170522	TS	0.502107
LINC00539	13	21900000	21900000	0.0204	rs17282243	-3.28	rs7318257	0.0036	-4.01	-1.182	1606	14	enet	0.0093	0.000263	1.70244	0.088673	ENSG00000224429	ANX	0.502107
BST2	19	17513748	17516457	0.21751	rs2382982	-3.48	rs11882366	0.0195	-7.19	-1.968	1933	6	lasso	0.0366	1.38e-12	1.7024	0.08868	ENSG00000130303	OCD	0.502107
HINFP	11	119000000	119000000	0.25696	rs67389832	-3.08	rs71482170	0.122	12.76	1.539	1227	65	enet	0.124	3.31e-40	1.70238	0.088684	ENSG00000172273	ASD	0.502107
PRKAB1	12	120000000	120000000	0.04701	rs117941032	-3.34	rs7960723	0.0365	-7.22	-1.604	1251	3	lasso	0.0339	9.32e-12	1.70238	0.088684	ENSG00000111725	ASD	0.502107
ARHGAP27	17	43471275	43511787	0.03745	rs11657021	-4.21	rs11654226	0.0128	-5.21	0.803	564	21	enet	0.0184	4.4e-07	-1.70238	0.088684	ENSG00000159314	CIGDAY	0.502107
HAS2	8	123000000	123000000	0.01927	rs60304095	4.25	rs78123968	-0.000751	-3.66	-0.594	1464	1464	bslmm	-3.94e-05	0.33	1.70237	0.0887	ENSG00000170961	AN	0.502107
C2orf50	2	11300000	11300000	0.4247	rs1734443	-3.85	rs4668715	0.105	11.87	1.646	1675	38	enet	0.331	2.57e-117	1.70217	0.0887	ENSG00000150873	ASD	0.502107
ANXA2P3	10	66600000	66600000	0.14194	rs80321102	-3.78	rs10509209	0.0252	6.91	-1.271	1731	67	enet	0.0427	1.95e-14	-1.70221	0.0887	ENSG00000216740	BIP	0.502107
AC091814.2	12	10100000	10100000	0.55784	rs140325041	-4.18	rs144371859	0.338	14.93	-0.0394	926	33	enet	0.371	2.84e-135	-1.70221	0.0887	ENSG00000225231	BIP	0.502107
CTD-2517O10.6	5	34800000	34800000	0.09313	rs185812091	-2.98	rs11550916	0.0381	-7.64	-1.592	1871	4	lasso	0.059479	1.47e-19	1.70248	0.0887	ENSG00000272323	BIP	0.502107
SSU72	1	1480000	1510000	0.14247	rs145420254	-2.63	rs9329413	0.0567	-8.87	-0.546	498	498	bslmm	0.0628	1.4e-20	1.70253	0.0887	ENSG00000160075	CANINIT	0.502107
LOH12CR2	12	12500000	12500000	0.06821	rs61247097	-3.48	rs4237939	0.0118	-5.17	-1.774	1441	1441	bslmm	0.0231	1.74e-08	1.70246	0.0887	ENSG00000205791	CANINIT	0.502107
RP11-485G4.2	3	142000000	142000000	0.08738	rs1705614	-3.5	rs11707853	0.0196	-6.48	-1.193	1493	1493	bslmm	0.0454	3.07e-15	1.70251	0.0887	ENSG00000272565	CIGDAY	0.502107
TAGAP	6	159000000	159000000	0.04247	rs74781723	-3.06	rs3117159	0.0273	-6.18	-1.542	2018	10	enet	0.0188	3.31e-07	1.70246	0.0887	ENSG00000164691	CIGDAY	0.502107
AMY2B	1	104000000	104000000	0.56267	rs192001406	-2.44	rs10754	0.0822	-10.5	-0.025	1021	1021	bslmm	0.198	1.28e-65	1.70215	0.0887	ENSG00000240038	DRNKWK	0.502107
SPATA6	1	48800000	48900000	0.09807	rs3121536	-4.07	rs12032883	0.016	6.02	2.117	1311	16	enet	0.0377	6.51e-13	1.70245	0.0887	ENSG00000132122	MDD	0.502107
CTC-429P9.3	19	16744614	16746080	0.25593	rs150259728	-2.86	rs62116934	0.141	-13.84	-1.332	1493	1493	bslmm	0.152	1.44e-49	1.70215	0.0887	ENSG00000269044	MDD	0.502107
EYA1	8	72100000	72300000	0.11482	rs185946896	3.8	rs62506571	0.0162	-5.97	-0.852	1670	1670	bslmm	0.0378	5.94e-13	1.70235	0.0887	ENSG00000104313	MDD	0.502107
PGAP3	17	37827375	37853050	0.02036	rs113520394	3.42	rs2941506	0.00379	3.8	-0.407	1057	1057	bslmm	0.00169	0.0723	-1.70245	0.0887	ENSG00000161395	PTSD	0.502107
ANKRD30BL	2	133000000	133000000	0.51952	rs34837452	-2.98	rs13419467	0.12	-13.43	-1.7083	1045	1045	bslmm	0.19	1.43e-62	1.7025	0.0887	ENSG00000163046	SCZ	0.502107
CTD-2623N2.3	19	9866828	9867539	0.24833	rs8112411	-3.66	rs10405568	0.0744	-10.39	-1.402	1605	1605	bslmm	0.129	1.18e-41	1.70251	0.0887	ENSG00000267370	SMKCES	0.502107
USF2	19	35759881	35770724	0.07236	rs6510458	-2.66	rs62112772	0.021	5.95	0.046	1519	1519	bslmm	0.0228	2.12e-08	-1.7023	0.0887	ENSG00000105698	SMKCES	0.502107
CECR7	22	17517460	17541715	0.58738	rs2159067	3.75	rs5748835	0.426	23.89	-1.765	1397	71	enet	0.609486	8.25e-272	-1.70244	0.0887	ENSG00000237438	SMKCES	0.502107
PAFAH1B2	11	117000000	117000000	0.20278	rs2509006	-4.17	rs68137714	0.121	12.72	1.065	1839	10	lasso	0.143	2.15e-46	1.70253	0.0887	ENSG00000168092	SMKINIT	0.502107
TTC9	14	71100000	71100000	0.05463	rs72731887	-3.99	rs66883325	-0.000328	-4.09	-1.013	1952	1952	bslmm	0.00581	0.00322	1.70234	0.0887	ENSG00000133985	SMKINIT	0.502107
SKP1P1	7	65900000	65900000	0.05038	rs117101113	2.42	rs62467421	0.00602	4.26	-1.35	1597	1597	bslmm	0.0119	4.2e-05	-1.70206	0.0887	ENSG00000231234	SMKINIT	0.502107
RP11-156E6.1	17	40004770	40007699	0.07037	rs80286942	2.4	rs8079008	0.016	5.85	-1.566	947	947	blup	0.0314	5.28e-11	-1.70239	0.0887	ENSG00000259623	TS	0.502107
FAT2	5	151000000	151000000	0.03291	rs114816329	4.613	rs6579878	0.0012	3.49	-1.8	1559	2	lasso	0.00445	0.00872	-1.70225	0.088709	ENSG00000086570	ADHD	0.502143
RNF130	5	179000000	179000000	0.07114	rs115460286	3.48	rs192426	0.013	5.28	2.097	2095	5	lasso	0.042029	3.19e-14	1.70218	0.088722	ENSG00000113269	ASD	0.502202
HSD17B14	19	49316274	49339935	0.20332	rs12972947	-3.48	rs73061614	0.0577	-9.97	2.107	1467	1467	bslmm	0.113	2.34e-36	-1.70196	0.08876	ENSG00000087076	CANINIT	0.502296
HIF3A	19	46800303	46846690	0.10827	rs58423370	-2.9	rs4803923	0.00916	-5.9	-1.866	1939	1939	bslmm	0.0486	3.29e-16	1.70192	0.088771	ENSG00000124440	TS	0.502296
MYO15A	17	18012020	18083116	0.19606	rs2605144	-2.54	rs865923	0.207	-16.6	-1.702	812	4	lasso	0.241	2.18e-81	1.70189	0.088777	ENSG00000091536	ANX	0.502296
C11orf45	11	129000000	129000000	0.16821	rs11221393	-2.69	rs4937389	0.0626	-9.19	0.3149	1209	6	lasso	0.0618	2.9e-20	-1.70181	0.088791	ENSG00000174370	PTSD	0.502296
PITPNA-AS1	17	1420225	1421390	0.06075	rs78791469	3.39	rs111871802	0.0176	-5.71	1.548	1744	1744	bslmm	0.0206	9.85e-08	-1.70196	0.0888	ENSG00000236618	ADHD	0.502296
ZNF678	1	228000000	228000000	0.01253	rs2102632	-3.828	rs57047840	-0.000671	3.3	-1.32	2035	2035	blup	0.00319	0.0225	-1.7019	0.0888	ENSG00000181450	AGESMK	0.502296
PSMA2P1	11	87000000	87000000	0.01455	rs11602195	-3.72	rs75811748	0.000441	4.09	-0.445	2326	2326	bslmm	0.000947	0.134	-1.70184	0.0888	ENSG00000254582	AGESMK	0.502296
AMT	3	49500000	49500000	0.05393	rs9862080	3.14	rs6446275	0.088	-11.19	-1.658	589	2	lasso	0.0902	3.56e-29	1.70165	0.0888	ENSG00000145020	AGESMK	0.502296
GLRX3	10	132000000	132000000	0.16983	rs12264213	4.9	rs10829690	0.112	12.4	-1.869	2068	30	enet	0.133	4.13e-43	-1.70155	0.0888	ENSG00000108010	AN	0.502296
FAR1	11	13700000	13800000	0.11357	rs61882109	4.32	rs35766662	0.053	-9	2.258	1638	34	enet	0.0656	1.95e-21	-1.702	0.0888	ENSG00000197601	AN	0.502296
ZNF804A	2	185000000	186000000	0.08979	rs62176532	-5.01	rs13025111	0.0212	6.73	2.424	1856	10	lasso	0.0389	2.93e-13	1.70199	0.0888	ENSG00000170396	AN	0.502296
VIPR2	7	159000000	159000000	0.52	rs142140418	2.73	rs62487870	0.257	18.61	-1.236	1305	60	enet	0.334	1.41e-118	-1.70161	0.0888	ENSG00000106018	AN	0.502296
KHK	2	27300000	27300000	0.05107	rs113053199	-3.11	rs7560144	0.0206	6.61	-1.526	826	3	lasso	0.0235	1.26e-08	-1.70195	0.0888	ENSG00000138030	ANX	0.502296
DNAJC12	10	69600000	69600000	0.03774	rs143448196	-3.26	rs117109244	0.0222	-5.34	-1.34	1573	1573	bslmm	0.0201	1.36e-07	1.70187	0.0888	ENSG00000108176	CANINIT	0.502296
TRIM29	11	120000000	120000000	0.19963	rs567451098	3.94	rs470725	0.115	13.23	1.752	1386	8	lasso	0.156	7.29e-51	1.70197	0.0888	ENSG00000137699	DRNKWK	0.502296
CCDC54	3	107000000	107000000	0.02271	rs35456284	-3.2	rs10804459	0.00565	4.7	1.015	1169	1169	blup	0.00764	0.000861	1.70192	0.0888	ENSG00000138483	DRNKWK	0.502296
ACOT12	5	80600000	80700000	0.08885	rs2015661	4.101	rs6452406	0.0498	-8.02	1.546	1273	2	lasso	0.053015	1.42e-17	-1.70166	0.0888	ENSG00000172497	DRNKWK	0.502296
KRCC1	2	88300000	88400000	0.02429	rs11676635	-2.78	rs6734385	-0.000239	3.72	-0.205	752	752	blup	0.00202	0.0555	-1.7	0.0888	ENSG00000172086	MDD	0.502296
SMARCA5	4	144000000	144000000	0.07042	rs142044971	3.56	rs6848475	0.000378	-4.2	0.174	1692	1692	blup	0.019737	1.76e-07	-1.70185	0.0888	ENSG00000153147	MDD	0.502296
MFN2	1	12000000	12100000	0.16806	rs58130172	3.703	rs4846086	0.0236	6.19	1.262	1414	1414	bslmm	0.0828	8.34e-27	1.70177	0.0888	ENSG00000116688	SCZ	0.502296
YY1AP1	1	156000000	156000000	0.11095	rs3856261	-4.426	rs12039893	0.0761	9.84	3.076	566	10	enet	0.0858	9.4e-28	1.70154	0.0888	ENSG00000163374	SCZ	0.502296
CENPB	20	3764498	3767337	0.02093	rs6084385	3.64	rs185660196	0.000156	3.43	-0.52	1743	1743	bslmm	0.001677	0.0731	-1.70182	0.0888	ENSG00000125817	SMKCES	0.502296
RP11-252P19.1	6	166000000	166000000	0.02612	rs1822876	-3.64	rs300133	0.00742	-4.07	-0.221	1829	1829	bslmm	0.00495	0.00602	1.70179	0.0888	ENSG00000236627	SMKCES	0.502296
SLC25A34	1	16100000	16100000	0.33667	rs12146078	3.41	rs11577746	0.155	-14.55	-1.495	1662	9	lasso	0.179	9.84e-59	1.70185	0.0888	ENSG00000162461	SMKINIT	0.502296
RGS14	5	177000000	177000000	0.41231	rs12654617	-3.17	rs10051765	0.251	-18.22	1.455	966	38	enet	0.276457	5.24e-95	-1.70166	0.08882	ENSG00000169220	ASD	0.50238
ACO2	22	41865129	41924993	0.01829	rs143291707	2.75	rs9611454	1.6e-05	3.56	0.962	1145	1145	bslmm	0.002832	0.0295	1.70168	0.08882	ENSG00000100412	PTSD	0.50238
EML2	19	46110252	46148887	0.12518	rs149628060	-2.91	rs2241722	0.0467	-8.85	-1.484	1627	19	enet	0.061	4.83e-20	1.70161	0.08883	ENSG00000125746	ADHD	0.502422
ZNF347	19	53627325	53662328	0.19212	rs3745182	3.16	rs8103514	0.0614	9.35	-1.1	2476	27	enet	0.0989	6.23e-32	-1.70151	0.08885	ENSG00000197937	ADHD	0.50247
PRKCD	3	53200000	53200000	0.47313	rs3774364	-3	rs59254509	0.166	-15.25	0.723	1113	53	enet	0.217	2.75e-72	-1.70145	0.088859	ENSG00000163932	TS	0.50247
AC011322.1	3	197000000	197000000	0.0773	rs7631278	3.17	rs6773635	0.0048	-5.23	1.81	1587	24	enet	0.0289	2.93e-10	-1.7	0.088861	ENSG00000233487	OCD	0.50247
TFAMP1	7	1650000	1650000	0.03725	rs4725242	-2.99	rs35666979	0.00494	4.64	1.777	2158	22	enet	0.0197	1.76e-07	1.70136	0.088875	ENSG00000230444	OCD	0.50247
SERINC3	20	43124862	43150750	0.08583	rs141029288	3.85	rs45451296	0.0273	-7.08	-2.093	1142	1142	blup	0.033921	9.16e-12	1.70134	0.0889	ENSG00000132824	ADHD	0.50247
MORN5	9	125000000	125000000	0.0477	rs74660106	3.19	rs149704062	0.0443	-7.79	-1.3968	1483	4	lasso	0.0549	3.82e-18	1.70127	0.0889	ENSG00000185681	ANX	0.50247
CCSER1	4	91000000	92500000	0.04988	rs17806071	3.3	rs12108481	0.00843	4.98	-0.184	3898	3898	bslmm	0.020113	1.35e-07	1.70105	0.0889	ENSG00000184305	ASD	0.50247
LRRC8B	1	90000000	90100000	0.17548	rs2703987	-3.92	rs12406296	0.127	13.04	-1.162	1185	19	lasso	0.172	2.18e-56	-1.7014	0.0889	ENSG00000197147	BIP	0.50247
RP11-347H15.1	11	50100000	50100000	0.1305	rs188361976	-2.99	rs28530526	0.0635	9.55	-0.968	2575	8	lasso	0.0646	3.85e-21	-1.70116	0.0889	ENSG00000255442	BIP	0.50247
ADAMTS7	15	79100000	79100000	0.12281	rs12442456	-3.89	rs4887096	0.0229	6.12	1.37083	1441	1441	bslmm	0.0512	5.28e-17	1.70106	0.0889	ENSG00000136378	BIP	0.50247
TOMM40	19	45393826	45406946	0.04909	rs141469415	-4.43	rs1038026	0.0122	-5.03	1.998	1593	12	enet	0.0159	2.5e-06	-1.70127	0.0889	ENSG00000130204	BIP	0.50247
PADI4	1	17600000	17700000	0.59568	rs11578516	5.42	rs35210719	0.471	24.98	-1.666	1623	52	enet	0.519	3.41e-212	-1.70141	0.0889	ENSG00000159339	CANINIT	0.50247
ZNF697	1	120000000	120000000	0.32852	rs116565273	-4.64	rs12076924	0.134	13.41	-1.554	989	989	bslmm	0.227	5.51e-76	-1.70132	0.0889	ENSG00000143067	CANINIT	0.50247
GOT2P2	1	173000000	173000000	0.08278	rs80089053	-3.09	rs1234300	0.0466	-8	1.312	1013	9	enet	0.0504	8.92e-17	-1.70096	0.0889	ENSG00000230849	CANINIT	0.50247
PDPK1	16	2587965	2653189	0.11806	rs2258989	-3.47	rs35616805	0.0563	8.71	2.338	910	910	bslmm	0.0636	7.7e-21	1.70119	0.0889	ENSG00000140992	CIGDAY	0.50247
HK1	10	71000000	71200000	0.0462	rs10998455	-3.84	rs77955664	-0.000148	-3.68	1.621	1990	1990	bslmm	0.00787	0.000729	-1.70107	0.0889	ENSG00000156515	DRNKWK	0.50247
RBM27	5	146000000	146000000	0.03826	rs7716076	3.748	rs138416801	0.00331	4.35	0.444	1522	1522	bslmm	0.009785	0.000186	1.70117	0.0889	ENSG00000091009	DRNKWK	0.50247
CTC-260E6.10	19	20332678	20333272	0.01734	rs138709927	2.75	rs111640828	0.00905	4.41	0.517	942	4	lasso	0.00787	0.000727	1.70122	0.0889	ENSG00000271524	MDD	0.50247
IMPA1	8	82600000	82600000	0.2671	rs799331	-3.57	rs2142316	0.17	-15.07	-2.247	1492	32	enet	0.197	3.69e-65	1.70106	0.0889	ENSG00000133731	MDD	0.50247
CECR2	22	17840837	18037850	0.04408	rs5992956	-2.92	rs149012718	0.00636	-4.43	0.069	2134	2134	bslmm	0.008503	0.000463	1.70122	0.0889	ENSG00000099954	PTSD	0.50247
CPED1	7	121000000	121000000	0.02871	rs115301088	-3.1	rs41696	0.00144	-4.82	-0.013	1826	1826	bslmm	0.0111	7.33e-05	1.70141	0.0889	ENSG00000106034	SCZ	0.50247
C2orf16	2	27800000	27800000	0.0265	rs116164979	2.87	rs114976596	-0.000401	-3.47	-1.917	758	758	blup	0.0014	0.0919	1.70129	0.0889	ENSG00000221843	SMKCES	0.50247
RP5-933K21.2	6	158000000	158000000	0.08297	rs9331343	4.48	rs2251507	0.0495	8.88	-1.332	1493	3	enet	0.0575	5.93e-19	-1.7013	0.0889	ENSG00000213078	SMKINIT	0.50247
AC018892.9	2	97700000	97700000	0.02251	rs11681534	2.46	rs7569434	0.00273	4.09	-1.206	387	387	blup	0.00781	0.00076	-1.70104	0.0889	ENSG00000188383	TS	0.50247
RFPL2	22	32586422	32600718	0.25323	rs117810668	-3.67	rs16990004	0.0821	10.64	-1.332	1930	36	enet	0.109526	2.38e-35	-1.70112	0.088921	ENSG00000128253	AGESMK	0.502542
RP11-431D12.1	8	138000000	138000000	0.06744	rs35884643	2.93	rs2587846	0.0382	-7.32	-1.275	1678	7	lasso	0.0335	1.25e-11	1.70105	0.08893	ENSG00000253839	PTSD	0.502542
RNASEH2B-AS1	13	51500000	51500000	0.1347	rs9591379	4.43	rs9535528	0.084	-10.75	-1.395	1258	17	enet	0.094562	1.52e-30	1.701	0.08895	ENSG00000233672	CANINIT	0.502542
SULF1	8	70400000	70600000	0.08826	rs73283181	3.52	rs9298149	0.0156	-5.39	0.699	1679	1679	bslmm	0.0313	5.67e-11	-1.70094	0.088955	ENSG00000137573	TS	0.502542
HEBP2	6	139000000	139000000	0.27221	rs58063415	-2.64	rs9495075	0.145	-14.33	-1.598	1578	29	enet	0.203	4.51e-67	1.70087	0.088968	ENSG00000051620	AGESMK	0.502542
GOT2	16	58741035	58768261	0.14707	rs56033109	-3.23	rs11558171	0.0487	-8.12	-1.641	2029	2029	bslmm	0.0855	1.12e-27	1.70082	0.088978	ENSG00000125166	MDD	0.502542
FAM216A	12	111000000	111000000	0.03895	rs117929435	-3.44	rs73191845	0.0375	-7.33	-1.683	1403	5	lasso	0.0325	2.52e-11	1.70078	0.088985	ENSG00000204856	SMKCES	0.502542
SPATA6	1	48800000	48900000	0.09807	rs4926522	3.37	rs12032883	0.016	6.02	-0.118	1311	16	enet	0.0377	6.51e-13	-1.70077	0.088987	ENSG00000132122	OCD	0.502542
CACNA1H	16	1203241	1271771	0.05555	rs188508802	-3.48	rs1599837	0.0174	-5.45	1.499	1533	4	lasso	0.0168	1.38e-06	-1.70076	0.088989	ENSG00000196557	AGESMK	0.502542
CEACAM21	19	42055886	42093197	0.31391	rs139707415	3.02	rs55982976	0.0514	9.08	-1.06	1134	1134	bslmm	0.122	2.8e-39	-1.70073	0.08899	ENSG00000007129	ADHD	0.502542
PARP9	3	122000000	122000000	0.0591	rs6438742	2.85	rs72960447	0.0421	-7.83	-1.616	1428	8	enet	0.0389	2.79e-13	1.7005	0.089	ENSG00000138496	AGESMK	0.502542
RP11-438H8.8	1	248000000	248000000	0.4949	rs12119836	4.23	rs113961324	0.115	10.91	3.05241	1967	95	enet	0.193	1.25e-63	1.70071	0.089	ENSG00000226191	ANX	0.502542
TP53I3	2	24300000	24300000	0.20914	rs17046330	3.03	rs73920010	0.187	-15.81	1.614	1557	46	enet	0.198	1.42e-65	-1.70096	0.089	ENSG00000115129	ANX	0.502542
LRRC43	12	123000000	123000000	0.05735	rs79046915	4.18	rs77165791	0.0399	7.36	1.8083	1154	6	lasso	0.0437	9.96e-15	1.70084	0.089	ENSG00000158113	BIP	0.502542
NMNAT3	3	139000000	139000000	0.14235	rs13073922	-3.47	rs10935341	0.0699	-9.74	2.08	1354	1354	bslmm	0.0907	2.52e-29	-1.70056	0.089	ENSG00000163864	BIP	0.502542
LRRC23	12	6980000	7020000	0.29355	rs75448266	5.24	rs2269359	0.232	16	-0.363	561	29	enet	0.289	3.92e-100	1.70071	0.089	ENSG00000010626	CANINIT	0.502542
RIPPLY2	6	84600000	84600000	0.02814	rs112316846	-2.95	rs35357015	0.0232	4.78	0.147	890	2	lasso	0.0247	5.48e-09	1.70087	0.089	ENSG00000203877	CANINIT	0.502542
RP11-458F8.4	7	66400000	66400000	0.05744	rs55668955	-3.11	rs12698546	0.0325	-7.32	-2.394	2283	2283	blup	0.0352	3.79e-12	1.70079	0.089	ENSG00000273142	CANINIT	0.502542
RP11-211A18.1	1	227000000	227000000	0.01598	rs76701204	3.32	rs2670471	0.0041	-4.08	1.461	1973	1973	bslmm	0.00415	0.0109	-1.70095	0.089	ENSG00000236636	CIGDAY	0.502542
LGALSL	2	64700000	64700000	0.05108	rs12619956	-3.98	rs56706928	0.0122	4.92	0.15	1258	4	lasso	0.0135	1.35e-05	1.7	0.089	ENSG00000119862	CIGDAY	0.502542
ABCG2	4	89000000	89200000	0.0192	rs76979899	-4.28	rs7670362	0.011	4.98	-2.34	1686	7	enet	0.007067	0.00129	-1.70064	0.089	ENSG00000118777	CIGDAY	0.502542
RP11-486A14.2	12	93700000	93800000	0.05588	rs12230808	2.73	rs11106996	0.0272	-6.81	2.27	1481	1481	bslmm	0.0365	1.55e-12	-1.7006	0.089	ENSG00000257252	DRNKWK	0.502542
PHF10	6	170000000	170000000	0.07675	rs2039455	3.3	rs9396996	0.007	5.65	1.751	1711	24	enet	0.0263	1.81e-09	1.70069	0.089	ENSG00000130024	DRNKWK	0.502542
TSC1	9	136000000	136000000	0.0933	rs41316988	-2.83	rs7872860	0.0489	-8.38	1.934	1426	1426	bslmm	0.0592	1.8e-19	-1.70079	0.089	ENSG00000165699	DRNKWK	0.502542
RP1-46F2.3	12	111000000	111000000	0.05382	rs11065687	-5.08	rs73406336	0.00577	4.51	-1.85	913	913	blup	0.015	4.84e-06	-1.70078	0.089	ENSG00000258240	MDD	0.502542
LAMA1	18	6941743	7117813	0.0393	rs79811095	3.52	rs144886863	-0.000522	-3.7	0.406	1754	1754	bslmm	0.000507	0.197	1.70094	0.089	ENSG00000101680	MDD	0.502542
DCSTAMP	8	105000000	105000000	0.03836	rs59358264	3.55	rs2669448	0.0103	4.4	1.757	1702	2	lasso	0.00916	0.00029	1.70082	0.089	ENSG00000164935	OCD	0.502542
C17orf80	17	71228372	71245091	0.10494	rs75489828	-3.43	rs9900567	0.0428	7.33	-0.301	1528	20	enet	0.0557	2.09e-18	1.70062	0.089	ENSG00000141219	PTSD	0.502542
PARD6B	20	49348081	49373332	0.04198	rs6096217	4.53	rs146434591	0.0126	-5.81	-2.006	1376	6	enet	0.020589	9.72e-08	1.70093	0.089	ENSG00000124171	SCZ	0.502542
RCC2	1	17700000	17800000	0.03378	rs7516612	-2.8	rs117808417	0.00389	-4.49	1.415	1685	1685	bslmm	0.00711	0.00125	-1.70064	0.089	ENSG00000179051	SMKINIT	0.502542
MICALL1	22	38301664	38338829	0.05205	rs5756854	-3.78	rs4821727	0.0215	-6.34	-3.457	1160	1160	blup	0.023688	1.13e-08	1.70052	0.089	ENSG00000100139	SMKINIT	0.502542
B4GALT7	5	177000000	177000000	0.03708	rs2630766	-2.695	rs56981142	0.0196	-5.85	1.843	856	26	enet	0.018793	3.39e-07	-1.7005	0.089	ENSG00000027847	SMKINIT	0.502542
C8orf4	8	40000000	40000000	0.07435	rs2565119	-3.12	rs34412627	0.0137	-6.3	1.626	2107	31	enet	0.0265	1.6e-09	-1.70063	0.089	ENSG00000176907	SMKINIT	0.502542
KIAA1432	9	5630000	5780000	0.0346	rs7044343	3.34	rs10758698	0.00721	4.73	1.585	1528	1528	bslmm	0.00791	0.000707	1.70069	0.089	ENSG00000107036	SMKINIT	0.502542
LY86-AS1	6	6350000	6620000	0.18954	rs144581184	-3.69	rs9405951	0.0503	-8.15	-0.453	2262	28	enet	0.0682	2.94e-22	1.70063	0.08901	ENSG00000216863	ANX	0.502584
RHOV	15	41200000	41200000	0.19103	rs11633883	-3.2	rs4923887	0.146	14.44	-1.446	1185	11	enet	0.154	6.17e-50	-1.70061	0.089016	ENSG00000104140	OCD	0.502604
SLC15A3	11	60700000	60700000	0.03773	rs117716150	3.65	rs2072097	0.00967	5.51	1.769	1150	3	lasso	0.0106	0.000107	1.70058	0.089023	ENSG00000110446	PTSD	0.502629
SRPK1	6	35800000	35900000	0.0303	rs4711421	3.59	rs35868461	0.00371	4.2	-2.305	1386	3	lasso	0.00607	0.00265	-1.70054	0.089029	ENSG00000096063	ADHD	0.502648
NDUFB2	7	140000000	140000000	0.11379	rs13247786	-2.97	rs113951414	0.0786	-10.34	0.719	1197	12	enet	0.0798	7.2e-26	-1.70044	0.089048	ENSG00000090266	SMKCES	0.502741
PIGP	21	38431470	38445470	0.07523	rs186128412	-3.06	rs2154535	0.0137	5.18	1.408	1522	1522	bslmm	0.022339	2.88e-08	1.70039	0.08906	ENSG00000185808	DRNKWK	0.50278
CHRNA5	15	78900000	78900000	0.41339	rs11072747	3	rs2869544	0.552	27.02	1.54	1462	43	enet	0.574	8.61e-247	1.70039	0.08906	ENSG00000169684	PTSD	0.50278
PA2G4P2	20	12360704	12361903	0.02367	rs2795021	-3.31	rs2206803	0.00228	-4.1	-1.697	1650	2	lasso	0.006835	0.00153	1.70036	0.089063	ENSG00000235698	DRNKWK	0.502782
URAHP	16	90106169	90114181	0.27737	rs139402987	-3.3	rs11648422	0.128	13.05	1.334	1166	54	enet	0.157	4.1e-51	1.70032	0.08907	ENSG00000222019	MDD	0.502807
PRR16	5	120000000	120000000	0.02728	rs10039179	-3.289	rs1443977	0.000447	-4.18	0.383	2298	8	enet	0.010975	8.03e-05	1.70023	0.089088	ENSG00000184838	TS	0.502817
RP11-337C18.9	1	147000000	147000000	0.22355	rs143443633	2.707	rs7548475	0.194	16.14	1.007	1135	30	enet	0.234	9.67e-79	1.70001	0.0891	ENSG00000271721	ADHD	0.502817
RP11-399O19.9	10	90800000	90800000	0.09098	rs78001640	3.17	rs10887877	0.0524	8.89	-1.037	1460	31	enet	0.0684	2.55e-22	-1.70018	0.0891	ENSG00000261438	CANINIT	0.502817
AMD1	6	111000000	111000000	0.04466	rs117190473	4.56	rs149175063	0.0192	-5.75	1.38	1687	5	lasso	0.0246	5.85e-09	-1.70011	0.0891	ENSG00000123505	CANINIT	0.502817
RP11-91P24.1	11	77600000	77600000	0.02402	rs11601778	3.42	rs72941336	0.00549	-4.08	1.764	1371	1371	bslmm	0.0115	5.72e-05	-1.70043	0.0891	ENSG00000241782	CIGDAY	0.502817
ZNF17	19	57922531	57933307	0.18321	rs80009227	-3.3	rs10411904	0.0854	-10.77	-0.755	1510	10	lasso	0.117	7.44e-38	1.69992	0.0891	ENSG00000186272	CIGDAY	0.502817
AC016747.3	2	61400000	61400000	0.2294	rs842761	-2.94	rs10205969	0.131	13.14	-0.17	978	978	bslmm	0.17	1.16e-55	-1.7	0.0891	ENSG00000212978	CIGDAY	0.502817
RP11-454P7.3	18	15196998	15197774	0.1433	rs3878725	1.93	rs2313947	0.0676	9.49	1.911	491	491	bslmm	0.082	1.4e-26	1.69991	0.0891	ENSG00000265015	DRNKWK	0.502817
COX6C	8	101000000	101000000	0.36444	rs71516839	-2.5	rs35429753	0.264	-18.81	-1.794	942	19	lasso	0.276	7.98e-95	1.7004	0.0891	ENSG00000164919	SCZ	0.502817
YY1AP1	1	156000000	156000000	0.11095	rs61812090	-3.102	rs12039893	0.0761	9.84	2.037	566	10	enet	0.0858	9.4e-28	1.70033	0.0891	ENSG00000163374	SMKCES	0.502817
RP11-407A16.1	12	127000000	127000000	0.13056	rs740743	-4.31	rs73228943	0.0963	11.65	-1.216	1807	13	lasso	0.158	1.63e-51	-1.70005	0.0891	ENSG00000255853	SMKINIT	0.502817
LOH12CR1	12	12500000	12600000	0.17486	rs111918132	3.29	rs10772555	0.104	11.82	2.204	1581	30	enet	0.11	1.59e-35	1.70006	0.089119	ENSG00000165714	SMKCES	0.50291
AP000473.8	21	18015848	18017384	0.13363	rs111381917	-2.7	rs2823933	0.0917	-11.76	-1.714	1180	18	enet	0.107064	1.49e-34	1.7	0.08913	ENSG00000270093	MDD	0.502934
NTRK2	9	87300000	87600000	0.0314	rs146287727	3.97	rs10465181	-0.000513	-4.26	0.143	2104	2104	blup	0.00412	0.0111	1.7	0.089131	ENSG00000148053	AN	0.502934
EIF2AP4	10	45300000	45300000	0.04366	rs1339750	3.05	rs72780658	0.0187	-5.44	0.719	1633	1	lasso	0.0101	0.000154	1.7	0.089131	ENSG00000227395	SMKCES	0.502934
PNPLA8	7	108000000	108000000	0.03661	rs34900124	-2.93	rs2267890	-4.36e-05	4.3	0.463	1483	1483	blup	0.00918	0.000286	-1.69998	0.089134	ENSG00000135241	PTSD	0.502937
ZNF845	19	53837002	53858122	0.12275	rs118060409	3.83	rs7343177	0.0516	8.62	-1.923	2105	6	lasso	0.0742	4.11e-24	-1.69975	0.089177	ENSG00000213799	PTSD	0.503107
C5orf27	5	95200000	95200000	0.28868	rs55933762	2.94	rs12523597	0.114	12.35	-0.824	1037	1037	bslmm	0.155678	1.14e-50	-1.69975	0.089178	ENSG00000236882	ASD	0.503107
AFG3L1P	16	90038994	90068569	0.08994	rs173290	3.38	rs62052225	0.0301	-7.35	0.921	1274	1274	bslmm	0.0572	7.41e-19	-1.69974	0.08918	ENSG00000223959	AGESMK	0.503107
WIPF3	7	29800000	30000000	0.21452	rs1468376	3.33	rs174925	0.11	-12.16	-0.788	1565	10	lasso	0.16	3.31e-52	1.69968	0.089192	ENSG00000122574	ASD	0.503107
ISCA1	9	88900000	88900000	0.0781	rs10046820	2.91	rs55816418	0.0241	7.81	1.927	1259	16	enet	0.0645	4.09e-21	1.69964	0.089199	ENSG00000135070	ADHD	0.503107
ZNF585B	19	37672481	37709055	0.15683	rs2385372	3.16	rs8108429	0.0572	10	-1.221	1263	10	enet	0.123	7.57e-40	-1.7	0.0892	ENSG00000245680	AGESMK	0.503107
VAV3	1	108000000	109000000	0.16713	rs35734358	3.28	rs4626916	0.0611	9.63	-1.683	1728	10	lasso	0.101	1.15e-32	-1.69951	0.0892	ENSG00000134215	AN	0.503107
SCRIB	8	145000000	145000000	0.02593	rs2294118	-2.85	rs7006948	0.00462	4.51	0.813	918	918	bslmm	0.0019	0.0613	1.69939	0.0892	ENSG00000180900	BIP	0.503107
CBX3	7	26200000	26300000	0.05257	rs71521755	-2.45	rs73281578	0.0286	-6.24	-1.398	1355	4	lasso	0.0281	5.41e-10	1.69978	0.0892	ENSG00000122565	DRNKWK	0.503107
LRCH1	13	47100000	47300000	0.0482	rs12585021	3.2	rs34706092	0.018	5.95	0.204	1471	1471	blup	0.025547	3.1e-09	1.69979	0.0892	ENSG00000136141	MDD	0.503107
USP36	17	76783463	76837523	0.17669	rs113313802	3.01	rs3744799	0.107	-12.52	-1.141	1772	7	lasso	0.127	4.22e-41	1.69963	0.0892	ENSG00000055483	SMKINIT	0.503107
RPIA	2	89000000	89100000	0.06657	rs113062934	2.63	rs2848120	0.033	7.13	-0.244	841	841	blup	0.0513	4.79e-17	-1.69951	0.0892	ENSG00000153574	SMKINIT	0.503107
CEP72	5	612000	667000	0.19906	rs148934464	-3.409	rs79960163	0.07	-10.54	-1.857	1884	31	enet	0.128012	2.16e-41	1.69973	0.0892	ENSG00000112877	SMKINIT	0.503107
KLHDC10	7	130000000	130000000	0.14425	rs6958775	3.54	rs13226577	0.0323	7.31	1.903	1494	25	enet	0.0786	1.74e-25	1.69942	0.0892	ENSG00000128607	SMKINIT	0.503107
AC027281.1	16	70835986	70836743	0.01719	rs117427011	-2.88	rs9938247	-0.000737	3.64	1.405	599	599	blup	0.00275	0.0315	1.69959	0.089208	ENSG00000262890	AGESMK	0.503134
NSG1	4	4350000	4420000	0.37838	rs6446680	-2.82	rs13111502	0.03	-8.58	0.719	1456	48	enet	0.177759	2.75e-58	1.69955	0.08921	ENSG00000168824	SMKCES	0.503134
KIAA0226	3	197000000	197000000	0.04714	rs57814442	2.96	rs55946514	0.026	-6.43	-1.393	1358	1358	bslmm	0.0285	3.97e-10	1.69951	0.089223	ENSG00000145016	PTSD	0.503193
METTL22	16	8715540	8740081	0.05623	rs56227658	3.39	rs62018923	0.0176	-5.65	1.647	2520	2520	bslmm	0.0302	1.23e-10	1.69945	0.089235	ENSG00000067365	ANX	0.503246
HHIPL1	14	100000000	100000000	0.26846	rs79400575	2.93	rs11627489	0.0866	-11.29	-1.332	1320	55	enet	0.151	3.68e-49	1.69941	0.089242	ENSG00000182218	TS	0.503262
VSTM4	10	50200000	50300000	0.2197	rs115471350	2.88	rs2255739	0.111	-12.39	-1.834	1793	73	enet	0.156	7.28e-51	1.69941	0.089243	ENSG00000165633	AGESMK	0.503262
MYO1F	19	8585674	8642461	0.03183	rs2927709	4.07	rs2013694	0.00713	5.23	0.97	1750	3	lasso	0.00955	0.00022	1.69939	0.08925	ENSG00000142347	OCD	0.503287
PNLDC1	6	160000000	160000000	0.19981	rs3798158	-3.01	rs1475121	0.0743	10.1	1.915	1657	49	enet	0.134	2.24e-43	1.69917	0.089287	ENSG00000146453	AGESMK	0.503294
TTC9	14	71100000	71100000	0.05463	rs142949689	-3.45	rs66883325	-0.000328	-4.09	1.257	1952	1952	bslmm	0.00581	0.00322	-1.69913	0.089295	ENSG00000133985	TS	0.503294
PTPRQ	12	80800000	81100000	0.14419	rs921418	3.06	rs7967171	0.0491	-9.8	2.351	1485	1485	bslmm	0.141	1.16e-45	-1.69933	0.0893	ENSG00000139304	AGESMK	0.503294
HMGN1P8	3	167000000	167000000	0.02579	rs73173083	4.4	rs4588360	0.000756	-4.22	0.908	1311	1311	blup	0.00401	0.0121	-1.69894	0.0893	ENSG00000241120	AN	0.503294
PDE7A	8	66600000	66800000	0.03365	rs143568834	-3.49	rs76141436	0.00462	4.77	-1.752	1713	17	enet	0.019	2.99e-07	-1.69911	0.0893	ENSG00000205268	ANX	0.503294
NHLRC3	13	39600000	39600000	0.0276	rs112611475	3.86	rs9566395	0.0104	-4.35	1.866	1755	3	lasso	0.006419	0.00207	-1.6991	0.0893	ENSG00000188811	BIP	0.503294
CENPO	2	25000000	25000000	0.08005	rs60925903	-3.92	rs10188181	0.0438	-7.96	1.475	1380	1380	bslmm	0.0493	1.89e-16	-1.69929	0.0893	ENSG00000138092	BIP	0.503294
ANKAR	2	191000000	191000000	0.10409	rs785261	-3.1	rs2264018	0.0119	7.11	0.626	1319	1319	bslmm	0.0521	2.66e-17	1.69934	0.0893	ENSG00000151687	BIP	0.503294
AC078842.3	7	137000000	137000000	0.03992	rs34997884	-3.86	rs320709	0.0244	-5.98	1.956	1048	4	lasso	0.0205	1.02e-07	-1.69933	0.0893	ENSG00000228031	BIP	0.503294
FAM179A	2	29200000	29300000	0.57377	rs4665440	3.12	rs74175081	0.538	26.66	0.887	1673	69	enet	0.619	3.84e-279	1.69891	0.0893	ENSG00000189350	DRNKWK	0.503294
RELT	11	73100000	73100000	0.03325	rs7123598	3.86	rs7112924	0.0261	6.38	2.041	1122	2	lasso	0.021	7.3e-08	1.69896	0.0893	ENSG00000054967	MDD	0.503294
CCBL1	9	132000000	132000000	0.0717	rs114113525	3.23	rs4837329	0.0291	-6.78	-1.921	931	6	enet	0.039	2.67e-13	1.69924	0.0893	ENSG00000171097	MDD	0.503294
CTC-329D1.3	5	140000000	140000000	0.00845	rs7734898	3.15	rs9791122	-0.000628	-3.3	-1.6	752	752	blup	0.002017	0.0557	1.69903	0.0893	ENSG00000253965	OCD	0.503294
RPF1	1	84900000	85000000	0.10514	rs145724115	3.049	rs11163989	0.0678	-9.59	-1.699	1349	2	lasso	0.0624	1.79e-20	1.69902	0.0893	ENSG00000117133	SCZ	0.503294
RP11-448G15.3	4	10100000	10100000	0.08071	rs6843262	-3.45	rs7685806	0.033	7.85	1.651	2428	2428	blup	0.055057	3.36e-18	1.69921	0.0893	ENSG00000261490	SCZ	0.503294
TMEM199	17	26684604	26708716	0.16486	rs189554	-2.48	rs9913833	0.126	-13.01	-1.762	579	13	enet	0.127	3.6e-41	1.69935	0.0893	ENSG00000244045	SMKCES	0.503294
ZNF615	19	52494585	52511483	0.09361	rs172955	-2.89	rs2903710	0.0558	8.74	-1.243	2272	2272	bslmm	0.0584	3.08e-19	-1.69897	0.0893	ENSG00000197619	SMKCES	0.503294
C9orf24	9	34400000	34400000	0.1579	rs10971916	2.72	rs61573237	0.138	-13.51	-1.725	1286	2	lasso	0.14	2.26e-45	1.69905	0.0893	ENSG00000164972	SMKCES	0.503294
PDE11A	2	178000000	179000000	0.11396	rs34402025	3.91	rs12619074	0.0306	7.19	0.571	2165	30	enet	0.0564	1.26e-18	1.69906	0.0893	ENSG00000128655	SMKINIT	0.503294
PRKCB	16	23847322	24231932	0.18216	rs78013370	-3.45	rs385400	0.0744	-10.33	0.843	2163	51	enet	0.142	6.92e-46	-1.69903	0.089313	ENSG00000166501	AN	0.503353
CTD-2049O4.1	16	27690261	27730104	0.18686	rs12444205	2.32	rs148055508	0.104	-11.8	-1.495	981	9	enet	0.107	1.09e-34	1.69891	0.089336	ENSG00000261329	ADHD	0.503468
AQP6	12	50400000	50400000	0.05303	rs12819287	3.25	rs836175	0.0125	-5.18	0.948	904	904	bslmm	0.0147	6.02e-06	-1.69868	0.089379	ENSG00000086159	SMKCES	0.503539
ALKBH3	11	43900000	43900000	0.31447	rs12792780	3.12	rs2434481	0.175	16.13	2.243	1457	41	enet	0.309	3.23e-108	1.69865	0.08938	ENSG00000166199	TS	0.503539
PHIP	6	79600000	79800000	0.05577	rs9352712	2.9	rs66587298	0.0204	6.7	-1.138	1844	10	lasso	0.0353	3.42e-12	-1.69866	0.089384	ENSG00000146247	ADHD	0.503539
RP11-968A15.2	12	54700000	54700000	0.01783	rs61956596	2.69	rs138500197	-0.000563	-4.11	-0.769	1020	1020	bslmm	0.00129	0.1	-1.69862	0.089392	ENSG00000257596	CIGDAY	0.503539
LIFR-AS1	5	38600000	38700000	0.03961	rs188847979	3.321	rs16904000	0.0106	-5.17	1.581	1306	1306	bslmm	0.012972	1.97e-05	-1.69859	0.089397	ENSG00000244968	ADHD	0.503539
SYPL2	1	110000000	110000000	0.01984	rs6691304	-3.865	rs10857789	0.0028	4.49	-1.649	1180	1180	blup	0.00701	0.00135	-1.69836	0.0894	ENSG00000143028	ADHD	0.503539
PHC2	1	33800000	33900000	0.09444	rs5007952	-3.66	rs12044118	0.088	11.16	-1.901	1053	1053	bslmm	0.105	6.98e-34	-1.69859	0.0894	ENSG00000134686	ANX	0.503539
RN7SL269P	1	170000000	170000000	0.02145	rs4504954	3.91	rs75952049	0.0274	6.3	-1.761	1796	4	lasso	0.0233	1.45e-08	-1.69855	0.0894	ENSG00000243051	ANX	0.503539
PDZRN4	12	41600000	42000000	0.42749	rs4768306	3.39	rs61924137	0.317	20.5	2.199	2336	37	enet	0.407	4.88e-152	1.69844	0.0894	ENSG00000165966	BIP	0.503539
SGCG	13	23800000	23900000	0.0718	rs112920361	-3.44	rs481486	0.00467	-5.07	-0.354	2714	2714	bslmm	0.02775	6.71e-10	1.69835	0.0894	ENSG00000102683	BIP	0.503539
UPB1	22	24863206	24924358	0.04368	rs4822551	-3.55	rs4822503	0.0302	6.6	-1.782	1207	2	lasso	0.026228	1.93e-09	-1.69835	0.0894	ENSG00000100024	BIP	0.503539
RP11-656D10.3	1	41000000	41000000	0.07902	rs12139089	-3.51	rs11208216	0.0693	-9.86	-1.555	1487	4	lasso	0.071	3.85e-23	1.69837	0.0894	ENSG00000238287	CANINIT	0.503539
RP11-680G24.5	16	15111963	15114345	0.51085	rs2941257	-3.55	rs56069407	0.0738	-9.31	-0.75	376	47	enet	0.222	5.17e-74	1.69874	0.0894	ENSG00000260872	CANINIT	0.503539
ME2	18	48405419	48474691	0.1013	rs74445380	-3.24	rs1789223	0.0154	6.53	-0.533	1254	1254	bslmm	0.0514	4.56e-17	-1.69844	0.0894	ENSG00000082212	CANINIT	0.503539
RP11-214K3.23	12	124000000	124000000	0.02366	rs34506612	3.76	rs77112003	0.000908	3.92	1.447	1519	1519	bslmm	0.00386	0.0136	1.69842	0.0894	ENSG00000270130	DRNKWK	0.503539
METTL2B	7	128000000	128000000	0.48425	rs322773	-4.47	rs17627068	0.275	-19.78	2.512	1537	39	enet	0.511	1.36e-207	-1.69859	0.0894	ENSG00000165055	DRNKWK	0.503539
AC006262.6	19	46706683	46718094	0.11782	rs10418617	4.09	rs139381420	0.0148	5.86	1.942	1829	1829	blup	0.0511	5.62e-17	1.69869	0.0894	ENSG00000268460	MDD	0.503539
NAALADL2	3	174000000	176000000	0.0884	rs9855893	-5.01	rs9840789	0.00746	-5.46	-3.608	3797	37	enet	0.0327	2.17e-11	1.69837	0.0894	ENSG00000177694	SCZ	0.503539
INVS	9	103000000	103000000	0.0478	rs111945336	-2.87	rs79121928	0.0198	-6.02	0.475	1127	1127	bslmm	0.0343	6.8e-12	-1.69877	0.0894	ENSG00000119509	SMKCES	0.503539
SLC35G5	8	11200000	11200000	0.02506	rs4841484	-5.17	rs2244234	-0.000736	-4.01	1.071	1764	1764	bslmm	0.00199	0.0569	-1.69872	0.0894	ENSG00000177710	SMKINIT	0.503539
TBCK	4	107000000	107000000	0.15803	rs3018063	2.51	rs28473478	0.0373	-8.35	0.334	1565	62	enet	0.101155	1.18e-32	-1.69845	0.089423	ENSG00000145348	BIP	0.503638
ZNF664	12	124000000	124000000	0.0806	rs146556756	2.83	rs182804168	0.023	5.7	2.265	1561	1561	bslmm	0.0258	2.67e-09	1.69844	0.089426	ENSG00000179195	SMKCES	0.503638
MRGPRF	11	68800000	68800000	0.19074	rs7945442	3.33	rs12792323	0.132	13.61	1.757	1369	1369	bslmm	0.137	2.3e-44	1.69839	0.089435	ENSG00000172935	ASD	0.503638
PTPN21	14	88900000	89000000	0.05239	rs7160549	3.94	rs73323514	0.0126	-5.82	-0.813	1478	1478	blup	0.0281	5.26e-10	-1.69835	0.089441	ENSG00000070778	CANINIT	0.503638
ADARB1	21	46493768	46646478	0.20769	rs12185823	-3.96	rs12482951	0.0272	8.6	0.969	2185	57	enet	0.113839	9.49e-37	-1.6981	0.08948	ENSG00000197381	ADHD	0.503638
LINC00621	13	23500000	23500000	0.1188	rs149145157	3.3	rs9580464	0.012	-5.71	-1.691	2398	37	enet	0.050464	8.57e-17	1.69812	0.08949	ENSG00000262619	AN	0.503638
GAPDHP32	1	120000000	120000000	0.01985	rs145143846	3.83	rs12064265	0.000888	-4.35	-0.303	1107	1107	bslmm	0.00495	0.00604	-1.69813	0.0895	ENSG00000226443	ADHD	0.503638
COL25A1	4	110000000	110000000	0.0618	rs4618390	3.54	rs722717	-0.000326	-4.37	0.286	2084	2084	blup	0.018726	3.55e-07	-1.69829	0.0895	ENSG00000188517	ADHD	0.503638
ACACB	12	110000000	110000000	0.07144	rs11066537	-2.99	rs39655	0.0158	-5.3	1.507	1799	1799	bslmm	0.0137	1.2e-05	-1.69794	0.0895	ENSG00000076555	AN	0.503638
PSMB4	1	151000000	151000000	0.07609	rs12145098	-3.69	rs1887544	0.0403	7.52	-1.7	844	5	lasso	0.0409	7.2e-14	-1.6983	0.0895	ENSG00000159377	ANX	0.503638
AC010980.2	2	223000000	223000000	0.06464	rs2053715	3.72	rs113785522	0.0631	9.24	-1.698	1290	1	lasso	0.0591	1.93e-19	-1.698	0.0895	ENSG00000237732	ANX	0.503638
NXT1	20	23331373	23335414	0.08944	rs34112928	3.81	rs3761274	0.0454	-8.35	-1.609	1764	1764	bslmm	0.045635	2.55e-15	1.69812	0.0895	ENSG00000132661	ASD	0.503638
AKAP9	7	91600000	91700000	0.01303	rs113769199	-3.08	rs35317449	0.0085	-4.41	2.034	995	995	blup	0.00835	0.000517	-1.69828	0.0895	ENSG00000127914	CANINIT	0.503638
PPP6C	9	128000000	128000000	0.1948	rs4837004	4.48	rs7861650	0.229	-17.82	-1.648	916	7	lasso	0.24	5.7e-81	1.698	0.0895	ENSG00000119414	CANINIT	0.503638
POLR3E	16	22308730	22346424	0.02437	rs117873626	-2.76	rs80210394	0.00949	-4.96	-1.329	402	8	enet	0.00906	0.000311	1.69792	0.0895	ENSG00000058600	CIGDAY	0.503638
OCIAD1	4	48800000	48900000	0.03663	rs113983152	-2.05	rs2883561	0.0251	5.97	-2.004	648	2	lasso	0.046952	1.01e-15	-1.69827	0.0895	ENSG00000109180	CIGDAY	0.503638
CTD-2124B8.2	5	37300000	37300000	0.01416	rs553878513	-2.132	rs76297010	0.0118	-4.29	1.698	1053	3	lasso	0.006077	0.00265	-1.69796	0.0895	ENSG00000270558	CIGDAY	0.503638
MEGF10	5	127000000	127000000	0.03559	rs17164902	2.886	rs72788578	0.0178	-5.69	1.534	1693	8	enet	0.019543	2.01e-07	-1.69803	0.0895	ENSG00000145794	CIGDAY	0.503638
NDST1	5	150000000	150000000	0.10104	rs10875555	3.627	rs2545339	0.0411	-7.73	-0.878	1225	29	enet	0.045868	2.17e-15	1.698	0.0895	ENSG00000070614	CIGDAY	0.503638
S100A13	1	154000000	154000000	0.52324	rs12142586	2.88	rs9729773	0.455	-24.51	-1.714	958	26	enet	0.519	3.8e-212	1.69785	0.0895	ENSG00000189171	DRNKWK	0.503638
SPATA17	1	218000000	218000000	0.03398	rs995102	-3.32	rs11589536	0.0217	6.26	-1.765	2183	6	lasso	0.0272	9.95e-10	-1.69805	0.0895	ENSG00000162814	DRNKWK	0.503638
CCDC144NL	17	20739760	20799453	0.26278	rs3760202	-3.27	rs7501645	0.0817	11.1	-1.721	814	38	enet	0.161	1.41e-52	-1.698	0.0895	ENSG00000205212	DRNKWK	0.503638
PLIN4	19	4502192	4518477	0.06307	rs58169740	3.37	rs6510812	0.0206	6.26	-2.783	1436	2	lasso	0.0199	1.62e-07	-1.69816	0.0895	ENSG00000167676	DRNKWK	0.503638
STK31	7	23700000	23900000	0.28858	rs6461712	3.57	rs7777789	0.103	-11.82	0.827	1691	36	enet	0.202	6.02e-67	-1.69788	0.0895	ENSG00000196335	DRNKWK	0.503638
C18orf54	18	51884287	51911588	0.2464	rs8089474	-5.08	rs8092636	0.149	-14.19	-0.544	1629	1629	blup	0.155	1.82e-50	1.69782	0.0895	ENSG00000166845	MDD	0.503638
TIGD2	4	90000000	90000000	0.03653	rs112564983	3.06	rs2458547	0.0122	-4.87	-2.067	1641	1641	blup	0.019361	2.28e-07	1.69797	0.0895	ENSG00000180346	MDD	0.503638
FXN	9	71700000	71700000	0.0435	rs4416888	-3.87	rs1544306	0.0192	5.33	0.603	1521	1521	bslmm	0.0183	4.64e-07	1.69787	0.0895	ENSG00000165060	OCD	0.503638
NAP1L5	4	89600000	89600000	0.12599	rs79579113	3.98	rs11945033	0.0764	-10.32	1.544	1422	7	lasso	0.07972	7.48e-26	-1.69784	0.0895	ENSG00000177432	SCZ	0.503638
LOH12CR1	12	12500000	12600000	0.17486	rs77121802	3.15	rs10772555	0.104	11.82	-1.447	1581	30	enet	0.11	1.59e-35	-1.69813	0.0895	ENSG00000165714	SMKINIT	0.503638
LHFP	13	39900000	40200000	0.1432	rs9549003	4.07	rs671316	0.0321	-7.32	-0.532	2222	36	enet	0.061632	3.18e-20	-1.69783	0.0895	ENSG00000183722	SMKINIT	0.503638
RP11-89K11.1	15	102000000	102000000	0.05564	rs444729	-3.84	rs8028684	0.0521	8.42	-1.647	969	4	lasso	0.0491	2.27e-16	-1.69826	0.0895	ENSG00000259658	SMKINIT	0.503638
RP1-293L6.1	22	37099963	37117517	0.22925	rs9619634	3.52	rs715582	0.123	-12.95	-1.385	1583	1583	bslmm	0.175555	1.62e-57	1.69797	0.0895	ENSG00000234688	SMKINIT	0.503638
TIGD6	5	149000000	149000000	0.14508	rs116193182	-3.07	rs4705406	0.0432	-10.08	1.365	1193	25	enet	0.114031	8.22e-37	-1.69801	0.089506	ENSG00000164296	AN	0.503638
FTH1P2	1	229000000	229000000	0.03668	rs66517027	2.651	rs12026004	-0.000192	3.27	1.698	1240	1	lasso	0.0104	0.000122	1.698	0.089508	ENSG00000234975	PTSD	0.503638
PNPLA6	19	7598890	7626650	0.06181	rs55827348	3.59	rs539887	0.0552	-8.81	-1.698	1830	1	lasso	0.0507	7.42e-17	1.698	0.08951	ENSG00000032444	CANINIT	0.503638
MTMR6	13	25800000	25900000	0.3605	rs8000184	-2.88	rs9507486	0.153	14.72	-1.487	1811	11	lasso	0.168242	5.59e-55	-1.69798	0.08951	ENSG00000139505	SMKCES	0.503638
LINC00443	13	107000000	107000000	0.6371	rs532599245	3.46	rs9520096	0.282	20	0.749	1145	9	lasso	0.49474	5.56e-198	1.69775	0.08955	ENSG00000230156	AGESMK	0.503848
CAPN15	16	577717	604636	0.03248	rs148027841	2.74	rs8052670	0.0176	-5.45	1.6787	1344	1344	bslmm	0.0193	2.33e-07	-1.69775	0.089554	ENSG00000103326	TS	0.503856
FAIM	3	138000000	138000000	0.2128	rs116495380	3.5	rs61699523	0.291	-19.66	1.773	858	4	lasso	0.302	1.61e-105	-1.69772	0.08956	ENSG00000158234	TS	0.503869
SERPINA5	14	95000000	95100000	0.08311	rs4905199	-3.76	rs10148488	0.0325	-6.92	1.494	1921	1921	bslmm	0.04	1.35e-13	-1.69766	0.089572	ENSG00000188488	ASD	0.503869
RP1-97D16.1	6	27704779	27706273	0.14447	rs142559309	-3.12	rs9368527	0.121743	-12.75	-1.948	713	13	lasso	0.12031	7.37e-39	1.69761	0.08958	ENSG00000216915	DRNKWK	0.503869
REM2	14	23400000	23400000	0.02823	rs143203750	-3.4	rs35956093	0.00552	-5.34	-1.652	1333	2	lasso	0.0116	5.29e-05	1.6976	0.089584	ENSG00000139890	TS	0.503869
ERVK3-1	19	58816715	58827023	0.24309	rs114323413	3.19	rs28840697	0.0335	-7.43	-1.043	1019	1019	bslmm	0.0796	8.2e-26	1.69753	0.089597	ENSG00000142396	ANX	0.503869
PRPSAP1	17	74305567	74380602	0.29575	rs6501884	4.16	rs12603578	0.15	-14.27	2.802	1518	1518	bslmm	0.171	6.27e-56	-1.69753	0.089597	ENSG00000161542	OCD	0.503869
ZNF175	19	52074551	52092991	0.29593	rs11669540	-4.88	rs1379284	0.173	-15.15	-1.211	1815	1815	bslmm	0.197	6.03e-65	1.7	0.0896	ENSG00000105497	AGESMK	0.503869
HOOK1	1	60300000	60300000	0.15521	rs192016297	-3.197	rs12124145	0.0361	7.76	-0.324	1090	16	lasso	0.0586	2.69e-19	-1.69752	0.0896	ENSG00000134709	ASD	0.503869
PVR	19	45147098	45166850	0.34606	rs144311893	2.99	rs11540084	0.22	17.08	1.346	1492	29	enet	0.246	2.9e-83	1.6975	0.0896	ENSG00000073008	BIP	0.503869
RP11-45M22.4	17	17105963	17140499	0.04079	rs143706117	-2.91	rs1736221	0.0241	-6.04	-1.258	1385	7	enet	0.0186	3.75e-07	1.7	0.0896	ENSG00000264187	CANINIT	0.503869
PRKD3	2	37500000	37600000	0.13469	rs13027919	3.52	rs12712530	0.0894	11.38	2.643	1750	21	enet	0.1	2.1e-32	1.7	0.0896	ENSG00000115825	CIGDAY	0.503869
SELT	3	150000000	150000000	0.09072	rs11712750	3.36	rs7979	0.0477	9.55	1.518	1249	3	lasso	0.0781	2.33e-25	1.69728	0.0896	ENSG00000198843	DRNKWK	0.503869
KDR	4	55900000	56000000	0.03532	rs1906676	-3.27	rs6554237	0.0209	5.76	-1.44	1630	10	enet	0.019401	2.22e-07	-1.69745	0.0896	ENSG00000128052	MDD	0.503869
XXyac-YX155B6.5	1	148000000	148000000	0.03102	rs4950346	3.379	rs526498	0.0122	-5.18	1.813	511	5	enet	0.0118	4.62e-05	-1.6974	0.0896	ENSG00000232265	SCZ	0.503869
RHEBL1	12	49500000	49500000	0.05927	rs79601649	3.86	rs10459232	0.043	7.94	2.078	966	4	enet	0.0419	3.46e-14	1.69763	0.0896	ENSG00000167550	SCZ	0.503869
GORASP1	3	39100000	39100000	0.04005	rs28362642	2.72	rs143263632	0.00292	-4.34	1.692	1580	7	lasso	0.00456	0.00805	-1.69766	0.0896	ENSG00000114745	SMKINIT	0.503869
NOL8	9	95100000	95100000	0.0765	rs76776122	-2.53	rs67546506	0.0101	5.49	0.491	1731	27	enet	0.0359	2.32e-12	-1.69751	0.0896	ENSG00000198000	TS	0.503869
NLRP9P	12	129000000	130000000	0.13232	rs74371056	2.82	rs628261	0.0342	-8.27	1.183	1740	47	enet	0.0904	3.1e-29	-1.69729	0.089641	ENSG00000256581	ASD	0.504082
PKD2	4	88900000	89000000	0.2763	rs76211425	-2.55	rs4128340	0.106	12.01	1.555	1639	55	enet	0.177376	3.74e-58	1.69728	0.089643	ENSG00000118762	AGESMK	0.504082
ANKS1B	12	99100000	100000000	0.06158	rs60818108	-3.85	rs11110049	0.0176	5.98	1.826	2801	2801	bslmm	0.0298	1.59e-10	1.69726	0.089647	ENSG00000185046	TS	0.504087
GLIPR2	9	36100000	36200000	0.3882	rs139883075	2.85	rs10814334	0.143	13.83	-0.124	1171	28	enet	0.207	1.57e-68	1.69725	0.089649	ENSG00000122694	AN	0.504087
VIPAS39	14	77900000	77900000	0.1083	rs12894112	-3.04	rs67479808	0.0702	-10.01	-1.781	1921	5	lasso	0.0663	1.15e-21	1.69721	0.089658	ENSG00000151445	CANINIT	0.504109
CEP290	12	88400000	88500000	0.09127	rs75781736	3	rs2471536	0.00438	5.07	-1.62	1004	1004	blup	0.0263	1.87e-09	-1.6972	0.089658	ENSG00000198707	OCD	0.504109
ACTR5	20	37377085	37400834	0.07846	rs140789922	3.23	rs6124055	0.0379	-7.31	0.228	1228	6	lasso	0.045697	2.44e-15	1.69703	0.089691	ENSG00000101442	PTSD	0.5042
DPY19L1P1	7	32600000	32800000	0.07769	rs112598342	2.96	rs6960268	0.058	-9.34	1.476	2366	7	lasso	0.0742	4.08e-24	-1.69691	0.0897	ENSG00000229358	AGESMK	0.5042
CCR5	3	46400000	46400000	0.0632	rs2233262	3.16	rs2734648	0.0293	-6.7	1.342	1695	1695	bslmm	0.0315	4.97e-11	-1.69709	0.0897	ENSG00000160791	AN	0.5042
PPOX	1	161000000	161000000	0.09703	rs9628658	3.389	rs139269341	0.0563	-9.38	1.448	1318	15	enet	0.0706	5.2e-23	-1.6972	0.0897	ENSG00000143224	ASD	0.5042
SLC18A2	10	119000000	119000000	0.04825	rs11197838	4.01	rs7095278	0.0299	-7.07	1.56	1091	3	lasso	0.0293	2.21e-10	-1.69723	0.0897	ENSG00000165646	PTSD	0.5042
MAP3K4	6	161000000	162000000	0.06286	rs138690794	3.73	rs671335	0.0206	5.96	1.538	1788	13	enet	0.0355	3.15e-12	1.69673	0.0897	ENSG00000085511	SMKCES	0.5042
RP11-250B2.6	6	81100000	81100000	0.09008	rs192644327	-2.53	rs77104933	0.00964	-4.87	-1.422	2011	2011	blup	0.0305	1e-10	1.69697	0.0897	ENSG00000272129	SMKINIT	0.5042
ZP3	7	76000000	76100000	0.48478	rs183768799	2.52	rs34238522	0.235	17.66	1.672	1202	32	enet	0.369	4.78e-134	1.69695	0.0897	ENSG00000188372	SMKINIT	0.5042
LRP12	8	106000000	106000000	0.19319	rs7840811	3.5	rs1866312	0.0749	-11.33	0.906	1724	1724	bslmm	0.143	2.1e-46	-1.69681	0.0897	ENSG00000147650	SMKINIT	0.5042
CACYBP	1	175000000	175000000	0.05865	rs61827379	-3.98	rs2187939	0.0208	-6.42	1.59	1361	4	lasso	0.025	4.6e-09	-1.69679	0.0897	ENSG00000116161	TS	0.5042
MRPL35	2	86400000	86400000	0.17911	rs11691015	2.97	rs6706204	0.199	16.09	1.859	1507	33	enet	0.215	1.02e-71	1.69693	0.089709	ENSG00000132313	ADHD	0.504236
FBLN2	3	13600000	13700000	0.05985	rs76808556	3.85	rs4684971	0.00305	-4.83	-2.151	1755	27	enet	0.00884	0.000365	1.69691	0.089714	ENSG00000163520	ANX	0.504241
AMPD3	11	10300000	10500000	0.51735	rs191596174	-2.62	rs11042811	0.279	19.66	-1.701	2087	60	enet	0.344	5.77e-123	-1.6969	0.089715	ENSG00000133805	SMKCES	0.504241
TNNI3	19	55663137	55669141	0.28839	rs8103705	2.82	rs10422172	0.107	10.31	-0.246	840	66	enet	0.166	4.43e-54	-1.69685	0.08972	ENSG00000129991	CANINIT	0.504255
PODNL1	19	14042000	14064204	0.03722	rs62111897	-3	rs35364047	-0.000431	-3.39	-0.597	1233	1233	bslmm	0.00282	0.0299	1.69686	0.089724	ENSG00000132000	PTSD	0.50426
PRMT1	19	50179043	50192286	0.04588	rs12977747	3.43	rs113859353	0.0301	6.42	1.894	1191	8	enet	0.0316	4.77e-11	1.69685	0.089726	ENSG00000126457	TS	0.50426
TRIM73	7	75000000	75000000	0.0426	rs150872582	-3.76	rs7811626	-0.00044	-3.76	-0.816	885	885	bslmm	0.00526	0.00479	1.69681	0.089732	ENSG00000178809	TS	0.504279
HSF2	6	123000000	123000000	0.08545	rs67108234	2.84	rs9401548	0.0994	-12.14	-1.734	1538	19	enet	0.112	3.18e-36	1.69678	0.089737	ENSG00000025156	AN	0.504293
ZBED5-AS1	11	10900000	10900000	0.25667	rs10831588	-2.76	rs1554520	0.181	15.85	-1.522	1792	16	enet	0.196	7.49e-65	-1.69673	0.089748	ENSG00000247271	SMKCES	0.504314
AC105020.1	15	76000000	76000000	0.01866	rs79858316	2.31	rs35743198	0.00623	3.55	0.955	886	13	enet	0.00748	0.00096	1.69671	0.08975	ENSG00000203392	PTSD	0.504314
CIR1P2	4	116000000	116000000	0.02474	rs9790505	3.28	rs6825615	0.00481	-4.12	-0.899	1643	1643	bslmm	0.004891	0.0063	1.69658	0.08978	ENSG00000250215	PTSD	0.504314
PCDHA4	5	140000000	140000000	0.06103	rs140116155	-4.509	rs115070123	0.032	-7.03	-1.934	1074	1074	bslmm	0.030356	1.09e-10	1.69655	0.089782	ENSG00000204967	SMKCES	0.504314
USP32P1	17	16689803	16707769	0.13737	rs28624345	3.04	rs9907721	0.0185	-6.81	1.951	1340	1340	bslmm	0.0616	3.29e-20	-1.69654	0.089784	ENSG00000188933	OCD	0.504314
LIPA	10	91000000	91200000	0.27789	rs148509194	-3.22	rs7089138	0.0651	9.78	0.102	2095	17	enet	0.147	1.38e-47	1.7	0.089789	ENSG00000107798	SMKCES	0.504314
RP11-37B2.1	8	90600000	90800000	0.20805	rs394108	2.88	rs218953	0.132	13.31	1.979	1350	45	enet	0.169	3.2e-55	1.6967	0.0898	ENSG00000251136	ADHD	0.504314
CHST11	12	105000000	105000000	0.02387	rs7301450	-3.63	rs2252843	0.00557	4.04	-1.514	2008	2	lasso	0.00722	0.00116	-1.69626	0.0898	ENSG00000171310	AGESMK	0.504314
RP11-57J16.1	18	24805706	24827152	0.0878	rs145557839	-3.95	rs17633053	0.00272	-5.08	-0.095	1258	1258	blup	0.0281	5.27e-10	1.69638	0.0898	ENSG00000265374	AN	0.504314
PRMT1	19	50179043	50192286	0.04588	rs10422735	-3.48	rs113859353	0.0301	6.42	1.597	1191	8	enet	0.0316	4.77e-11	1.69665	0.0898	ENSG00000126457	AN	0.504314
ZSWIM7	17	15879874	15903031	0.58286	rs138806102	2.75	rs1860643	0.608	28.33	1.938	1033	26	enet	0.627	4.08e-285	1.69621	0.0898	ENSG00000214941	ASD	0.504314
THBS3	1	155000000	155000000	0.12697	rs4845399	4.6	rs140081212	0.109	-11.83	-3.141	572	15	enet	0.107	1.46e-34	1.69648	0.0898	ENSG00000169231	BIP	0.504314
GPR75-ASB3	2	53800000	54100000	0.09563	rs13010410	-3.32	rs2692513	0.0334	-7.97	-1.473	2257	21	enet	0.07	7.86e-23	1.69647	0.0898	ENSG00000115239	BIP	0.504314
TTI2	8	33300000	33400000	0.0274	rs2732305	-2.65	rs2676399	0.0139	5.53	-2.213	1451	3	lasso	0.0261	2.09e-09	-1.69652	0.0898	ENSG00000129696	CANINIT	0.504314
DENND3	8	142000000	142000000	0.32161	rs1106761	-4.18	rs6990186	0.15	-14.17	1.932	1610	9	lasso	0.186	3.2e-61	-1.69623	0.0898	ENSG00000105339	DRNKWK	0.504314
HMBS	11	119000000	119000000	0.13829	rs557990	4.85	rs7938944	0.0543	8.76	-1.668	1180	37	enet	0.0731	8.96e-24	-1.69649	0.0898	ENSG00000256269	MDD	0.504314
FAM134A	2	220000000	220000000	0.07008	rs7580095	3.58	rs10193576	0.0224	-5.89	2.971	767	767	bslmm	0.0272	9.72e-10	-1.7	0.0898	ENSG00000144567	MDD	0.504314
TSPAN1	1	46600000	46700000	0.02309	rs12065340	2.721	rs61784560	0.0046	-4.36	-1.401	1115	14	enet	0.0111	7.24e-05	1.69638	0.0898	ENSG00000117472	SCZ	0.504314
RN7SL410P	15	83100000	83100000	0.00999	rs1259180	6.07	rs12909628	0.000275	-3.85	-2.894	529	7	enet	0.00138	0.0929	1.6962	0.0898	ENSG00000243464	SCZ	0.504314
CDIPT-AS1	16	29874914	29879371	0.09982	rs4788200	-6.99	rs34248724	0.104	-11.79	-1.692	377	2	lasso	0.105	7.72e-34	1.69657	0.0898	ENSG00000214725	SCZ	0.504314
FAM129C	19	17634110	17664648	0.02611	rs150682437	-3.4	rs149499271	0.00498	3.86	1.745	1924	1924	bslmm	0.00563	0.00367	1.69663	0.0898	ENSG00000167483	SCZ	0.504314
RHOC	1	113000000	113000000	0.01881	rs893835	3.251	rs3806442	0.000152	-3.73	0.45	1184	1184	blup	0.00184	0.064	-1.69621	0.0898	ENSG00000155366	SMKCES	0.504314
UNK	17	73780681	73821886	0.0235	rs11077800	3.01	rs140126126	-0.000701	-3.98	-1.146	1312	3	lasso	0.00677	0.0016	1.69659	0.0898	ENSG00000132478	SMKINIT	0.504314
ZDHHC16	10	99200000	99200000	0.01784	rs112151411	3.3	rs11812581	0.000357	-3.36	0.876	1271	1271	bslmm	0.00109	0.118	1.69643	0.089805	ENSG00000171307	CIGDAY	0.504328
FAM35A	10	88900000	89000000	0.07876	rs1690310	3.33	rs1923933	0.026	-7.47	-1.586	1332	6	lasso	0.0533	1.2e-17	1.69643	0.08981	ENSG00000122376	ASD	0.504341
DBR1	3	138000000	138000000	0.04084	rs17482898	-3.37	rs6807551	0.0268	6.71	-1.78	1016	7	lasso	0.0261	2.07e-09	-1.69638	0.089814	ENSG00000138231	CANINIT	0.504349
RP11-701B16.2	14	59900000	60000000	0.01939	rs577943761	3.23	rs1752428	0.00484	4.29	0.527	1651	2	lasso	0.00436	0.00935	1.69637	0.089817	ENSG00000258782	ADHD	0.504352
MAPRE1	20	31407699	31438211	0.04255	rs62208909	3.93	rs73906061	0.00949	4.7	-1.49	1283	8	lasso	0.004367	0.00927	-1.69625	0.08984	ENSG00000101367	OCD	0.504452
KIAA0355	19	34745442	34846491	0.02284	rs2112506	-3.16	rs12459493	-0.000457	-3.61	1.419	1722	1722	bslmm	-9.84e-05	0.351	-1.69624	0.08984	ENSG00000166398	PTSD	0.504452
RP11-958N24.2	16	16450081	16471364	0.24053	rs67688607	4.09	rs2007413	0.164	14.88	1.395	902	15	enet	0.185	6.34e-61	1.69619	0.08985	ENSG00000227827	MDD	0.504485
AKAP12	6	152000000	152000000	0.14159	rs73001930	3.86	rs116853146	0.0287	-7.19	0.844	2021	27	enet	0.0398	1.47e-13	-1.69618	0.089851	ENSG00000131016	AN	0.504485
RP4-809F18.2	12	127000000	127000000	0.38144	rs7960300	-3.16	rs7304231	0.311	20.28	-1.509	1777	31	enet	0.395	1.77e-146	-1.6961	0.08987	ENSG00000257061	ANX	0.504554
FANCM	14	45600000	45700000	0.14469	rs12884359	-2.74	rs73340655	0.091	11.9	1.599	900	42	enet	0.146	2.42e-47	1.69605	0.089876	ENSG00000187790	AN	0.504554
SNORD116-20	15	25300000	25300000	0.2901	rs6576428	2.77	rs117200397	0.0963	-11.65	-1.55982	1684	1684	bslmm	0.12	1.23e-38	1.69603	0.08988	ENSG00000261069	OCD	0.504554
RP11-397A16.2	18	53443958	53448952	0.0733	rs2646957	3.88	rs11151321	0.0254	7.18	2.283	936	936	bslmm	0.0309	7.57e-11	1.69602	0.08988	ENSG00000267325	PTSD	0.504554
SYT5	19	55682567	55691809	0.1146	rs4801403	2.85	rs3760869	0.0337	7.58	-2.044	857	7	lasso	0.0545	4.97e-18	-1.69596	0.08989	ENSG00000129990	ADHD	0.504554
XPNPEP1	10	112000000	112000000	0.05491	rs191868410	-3.37	rs2475277	0.0218	6	1.266	1250	5	lasso	0.017	1.18e-06	1.69612	0.0899	ENSG00000108039	ADHD	0.504554
MCFD2	2	47100000	47200000	0.62605	rs4952832	3.17	rs6716381	0.452	-24.44	1.671	1804	50	enet	0.556	2.46e-235	-1.69595	0.0899	ENSG00000180398	BIP	0.504554
RP11-325I22.2	5	1360000	1380000	0.29356	rs1048186	-3.052	rs11954950	0.144	-13.84	0.821	1868	1868	bslmm	0.169	3.06e-55	-1.69611	0.0899	ENSG00000250584	MDD	0.504554
RP11-45P15.4	14	104000000	104000000	0.17666	rs35775421	4.14	rs111449916	0.0965	-11.94	1.4432	1507	8	lasso	0.107	1.16e-34	-1.6961	0.0899	ENSG00000259775	PTSD	0.504554
TUFT1	1	152000000	152000000	0.06454	rs114315156	3.6	rs11204845	0.00857	-5.87	1.828	892	892	blup	0.0193	2.37e-07	-1.69606	0.0899	ENSG00000143367	SMKINIT	0.504554
NADSYN1	11	71200000	71200000	0.20588	rs2921332	3.66	rs4944062	0.0666	-9.72	1.559	1912	7	lasso	0.0725	1.39e-23	-1.69588	0.0899	ENSG00000172890	SMKINIT	0.504554
CTD-3110H11.1	15	50700000	50700000	0.16163	rs59514998	3.4	rs2013888	0.129	13.16	-1.732	1695	6	lasso	0.129	8.98e-42	-1.69598	0.0899	ENSG00000259715	SMKINIT	0.504554
NRROS	3	196000000	196000000	0.03475	rs60631199	3.51	rs1684448	0.0407	-7.5	1.696	1562	1	lasso	0.0417	3.89e-14	-1.696	0.0899	ENSG00000174004	SMKINIT	0.504554
TARS	5	33400000	33500000	0.13338	rs56319615	2.923	rs59078367	0.0177	6.46	-2.076	1633	15	enet	0.048548	3.3e-16	-1.696	0.0899	ENSG00000113407	SMKINIT	0.504554
CTD-2324F15.2	5	6310000	6340000	0.30464	rs11750696	-3.01	rs2250523	0.174	15.22	1.756	1932	35	enet	0.232757	3.57e-78	1.69592	0.089902	ENSG00000250490	ASD	0.504554
PRKCD	3	53200000	53200000	0.47313	rs2581789	-3.43	rs59254509	0.166	-15.25	2.419	1113	53	enet	0.217	2.75e-72	-1.7	0.089913	ENSG00000163932	OCD	0.504602
TGFBR3L	19	7981030	7983982	0.03379	rs2335523	-3.07	rs115915353	0.000456	-3.34	0.4883	2010	2010	bslmm	0.00186	0.0632	-1.6958	0.08992	ENSG00000260001	ADHD	0.504627
DNASE1	16	3661729	3730144	0.1596	rs178617	-3.56	rs116960145	0.0166	-7.89	1.059	1414	7	lasso	0.0612	4.41e-20	-1.6958	0.089924	ENSG00000213918	OCD	0.504635
RP11-151N17.1	15	44900000	44900000	0.01106	rs148392725	2.61	rs6493106	-0.000733	-3.81	-0.396	960	960	bslmm	-0.000238	0.407	1.69574	0.08993	ENSG00000259659	PTSD	0.504654
FGFR2	10	123000000	123000000	0.075	rs72828403	-3.19	rs12781473	0.0241	-5.93	1.518	1711	1711	bslmm	0.0246	5.84e-09	-1.69572	0.089939	ENSG00000066468	CIGDAY	0.50466
GOLGA6L4	15	84900000	84900000	0.35352	rs35931910	3.75	rs62029647	0.203	17.24	0.829	1097	47	enet	0.406	1.72e-151	1.69572	0.089939	ENSG00000184206	TS	0.50466
EIF4EBP3	5	140000000	140000000	0.0361	rs116161024	-2.546	rs6883156	0.0281	6.47	1.811	753	3	lasso	0.024398	6.88e-09	1.6957	0.089942	ENSG00000243056	AGESMK	0.50466
C4orf50	4	5960000	5990000	0.08263	rs4270540	2.85	rs79580959	0.0286	-6.77	0.625	1806	23	enet	0.051699	3.59e-17	-1.6957	0.089942	ENSG00000181215	BIP	0.50466
POLK	5	74800000	74900000	0.03627	rs114247285	-3.217	rs28464794	0.000296	4.44	-1.849	1537	1537	blup	0.008495	0.000466	-1.6957	0.089944	ENSG00000122008	TS	0.50466
KDR	4	55900000	56000000	0.03532	rs139931731	-3.29	rs6554237	0.0209	5.76	0.192	1630	10	enet	0.019401	2.22e-07	1.7	0.089962	ENSG00000128052	TS	0.5047
SFXN5	2	73200000	73300000	0.18481	rs56132148	-2.62	rs55938508	0.0897	-11.18	-2.15	840	840	blup	0.123	1e-39	1.69553	0.089975	ENSG00000144040	ADHD	0.5047
STK24	13	99100000	99200000	0.0588	rs57753395	5.34	rs9517342	0.0152	5.52	-2.706	1898	25	enet	0.015114	4.41e-06	-1.69547	0.08999	ENSG00000102572	PTSD	0.5047
PALD1	10	72200000	72300000	0.0986	rs147878477	-3.51	rs7070313	0.0116	-5.48	1.39814	2046	25	enet	0.0358	2.45e-12	-1.69559	0.09	ENSG00000107719	BIP	0.5047
NTM	11	131000000	132000000	0.23963	rs10894412	-4.13	rs318979	0.0259	-7.46	2.82043	2708	2708	bslmm	0.091	2.09e-29	-1.69514	0.09	ENSG00000182667	BIP	0.5047
ACADVL	17	7120444	7128592	0.19225	rs79161701	-3.23	rs11867639	0.0916	10.91	2.546	1351	6	lasso	0.0911	1.96e-29	1.7	0.09	ENSG00000072778	CANINIT	0.5047
MMS22L	6	97600000	97700000	0.18833	rs141093159	3.16	rs71562327	0.0894	-12.66	-0.988	1531	31	enet	0.153	9.91e-50	1.69516	0.09	ENSG00000146263	CANINIT	0.5047
FAM181B	11	82400000	82400000	0.03254	rs17143530	-3.38	rs663603	0.00418	-4.21	-1.043	1580	11	enet	0.00824	0.000559	1.69564	0.09	ENSG00000182103	DRNKWK	0.5047
POLM	7	44100000	44100000	0.19645	rs1100407	2.73	rs10270623	0.11	12.35	1.693	1219	1219	bslmm	0.121	4.91e-39	1.69527	0.09	ENSG00000122678	DRNKWK	0.5047
NPM2	8	21900000	21900000	0.14458	rs142734153	3.81	rs12548175	0.0418	-8.54	-0.891	1225	1225	bslmm	0.0639	6.51e-21	-1.69563	0.09	ENSG00000158806	DRNKWK	0.5047
ZNF83	19	53097313	53193749	0.49953	rs41275800	-3.25	rs62118479	0.144	13.96	2.247	2589	57	enet	0.278	1.97e-95	1.69551	0.09	ENSG00000167766	MDD	0.5047
KCNS1	20	43720951	43729753	0.18648	rs11908013	2.95	rs6130729	0.0306	7.06	0.894	1365	34	enet	0.11465	5.17e-37	1.69562	0.09	ENSG00000124134	MDD	0.5047
NT5C3B	17	39981335	39992523	0.31923	rs17582350	-2.86	rs4796719	0.273	19.01	1.877	954	42	enet	0.311	4.67e-109	1.69515	0.09	ENSG00000141698	PTSD	0.5047
HLX	1	221000000	221000000	0.04557	rs61354864	-3.596	rs2807852	0.0106	-5.79	-1.215	1387	6	lasso	0.0232	1.62e-08	1.69555	0.09	ENSG00000136630	SCZ	0.5047
ZBED5	11	10800000	10900000	0.02448	rs7125573	-3.53	rs58525338	0.0044	4.41	2.254	1815	4	enet	0.00841	0.000495	1.69561	0.09	ENSG00000236287	SCZ	0.5047
NCEH1	3	172000000	172000000	0.13862	rs62282626	4.8	rs234010	0.0291	-7.46	-0.196	1518	1518	bslmm	0.0693	1.35e-22	-1.69527	0.09	ENSG00000144959	SCZ	0.5047
TTLL4	2	220000000	220000000	0.0324	rs190678392	2.82	rs7599945	0.0298	6.56	1.692	840	3	lasso	0.0289	3.03e-10	1.6956	0.09	ENSG00000135912	SMKCES	0.5047
CYTH4	22	37678068	37711382	0.06765	rs73168260	3.63	rs4821626	0.00384	-5.48	-2.596	1429	1429	bslmm	0.026092	2.12e-09	1.69527	0.09	ENSG00000100055	SMKINIT	0.5047
MCOLN3	1	85500000	85500000	0.20308	rs6667981	2.63	rs34407588	0.15	-14.44	0.997	1572	31	enet	0.212	2.52e-70	-1.6952	0.09	ENSG00000055732	TS	0.5047
AC007092.1	2	58700000	59300000	0.05621	rs114244494	-2.81	rs113295791	0.0114	-5.24	1.77765	1669	32	enet	0.023	1.83e-08	-1.6953	0.090018	ENSG00000233723	PTSD	0.504786
PGA3	11	61000000	61000000	0.14583	rs555304	-3.71	rs11230634	0.0569	-8.87	0.247	944	34	enet	0.0775	3.77e-25	-1.69521	0.09004	ENSG00000229859	CANINIT	0.504895
SGK223	8	8180000	8240000	0.1835	rs11781542	3.65	rs56259016	0.0519	8.79	-0.099	1545	1545	bslmm	0.0852	1.4e-27	1.69512	0.09005	ENSG00000182319	ANX	0.504914
CREBZF	11	85400000	85400000	0.01255	rs11234556	-3.8	rs11600935	0.00091	4	0.486	1341	1341	bslmm	0.00296	0.0268	-1.69513	0.09005	ENSG00000137504	TS	0.504914
TRIP6	7	100000000	100000000	0.03555	rs4729679	3.07	rs314371	0.00635	4.84	2.261	1262	1262	bslmm	0.00286	0.0288	1.6951	0.090057	ENSG00000087077	TS	0.504914
RRP7B	22	42951229	42978044	0.36051	rs9607946	3.16	rs144129612	0.0819	-11.84	-0.0781	1672	37	enet	0.163436	2.53e-53	1.69508	0.09006	ENSG00000182841	ADHD	0.504914
ZNF614	19	52516018	52533493	0.10425	rs150777118	3.66	rs61287503	0.0625	-9.54	-1.558	2252	8	lasso	0.0748	2.66e-24	1.69493	0.09009	ENSG00000142556	ANX	0.504914
LINC00403	13	113000000	113000000	0.3127	rs7994962	3.2	rs55994069	0.144	-13.95	-1.558	1381	6	lasso	0.148992	2.12e-48	1.6949	0.0901	ENSG00000224243	ADHD	0.504914
PRKAR1A	17	66507921	66547460	0.08169	rs9674999	-4.06	rs11077609	0.0099	5.55	-0.402	1573	1573	bslmm	0.0299	1.47e-10	1.69493	0.0901	ENSG00000108946	ADHD	0.504914
COPZ1	12	54700000	54700000	0.0433	rs3803044	3.79	rs4759079	0.0266	-6.82	1.767	1195	1195	bslmm	0.0247	5.55e-09	-1.69482	0.0901	ENSG00000111481	AGESMK	0.504914
RP11-746M1.1	17	20903060	20903636	0.01472	rs34709305	4.02	rs56209912	0.000478	3.5	-0.135	801	801	bslmm	0.00156	0.0802	-1.69511	0.0901	ENSG00000263986	AGESMK	0.504914
SNX27	1	152000000	152000000	0.07996	rs34718348	3.91	rs12746897	0.00729	5.18	2.441	864	864	blup	0.0148	5.42e-06	1.69483	0.0901	ENSG00000143376	AN	0.504914
PLEKHH3	17	40819932	40829048	0.01958	rs76874068	3.21	rs605059	0.000614	3.99	1.297	713	713	blup	0.00543	0.00424	1.69494	0.0901	ENSG00000068137	AN	0.504914
GXYLT1	12	42500000	42500000	0.16295	rs139460975	-2.88	rs10785327	0.141	13.71	-1.041	1574	9	lasso	0.154	5.17e-50	-1.69489	0.0901	ENSG00000151233	ANX	0.504914
CYTH3	7	6200000	6310000	0.03977	rs78395938	-4.02	rs59486546	0.01	-4.69	-1.624	2017	2	lasso	0.00613	0.00255	1.69509	0.0901	ENSG00000008256	ANX	0.504914
BMP7	20	55743804	55841685	0.13912	rs34008521	3.2	rs6025416	0.0625	-9.23	1.336	1887	1887	bslmm	0.08226	1.19e-26	-1.6951	0.0901	ENSG00000101144	BIP	0.504914
WDR62	19	36545783	36596008	0.0807	rs2967457	-4.22	rs4806265	0.0288	-6.94	-1.248	1305	7	lasso	0.0463	1.63e-15	1.69462	0.0901	ENSG00000075702	CIGDAY	0.504914
ING5	2	243000000	243000000	0.14302	rs34668212	-3.17	rs7595652	0.0905	-11.56	-1.074	1498	6	lasso	0.109	3.74e-35	1.69464	0.0901	ENSG00000168395	DRNKWK	0.504914
CYSTM1	5	140000000	140000000	0.21148	rs143855949	-2.468	rs34994530	0.27	-18.98	-1.63	828	828	bslmm	0.269134	4.07e-92	1.69499	0.0901	ENSG00000120306	DRNKWK	0.504914
LGALS8	1	237000000	237000000	0.34294	rs6673215	3.49	rs2853617	0.342	21.74	-1.447	1884	79	enet	0.415	7.26e-156	-1.69503	0.0901	ENSG00000116977	MDD	0.504914
AC009227.2	2	155000000	155000000	0.02601	rs4555297	-3.04	rs707113	0.00461	4.44	1.604	1485	2	lasso	0.00463	0.00766	1.7	0.0901	ENSG00000224675	MDD	0.504914
C15orf40	15	83700000	83700000	0.15115	rs1259180	6.07	rs62010175	0.0997	-12.54	-2.692	933	12	lasso	0.128	1.64e-41	1.69506	0.0901	ENSG00000169609	SCZ	0.504914
DOCK10	2	226000000	226000000	0.03717	rs11685253	-5.83	rs6712617	0.0147	-4.81	1.695	2025	1	lasso	0.0115	5.57e-05	-1.695	0.0901	ENSG00000135905	SCZ	0.504914
C6orf163	6	88100000	88100000	0.06181	rs139391645	-4.04	rs242282	0.00602	5.17	1.089	1528	1528	blup	0.02	1.45e-07	1.69466	0.0901	ENSG00000203872	SCZ	0.504914
ATP6V0D1	16	67471917	67515140	0.0433	rs9924876	-3.55	rs56122266	0.00971	-5.57	0.632	596	596	bslmm	0.0325	2.47e-11	-1.69483	0.090108	ENSG00000159720	TS	0.504944
AC073254.1	2	233000000	233000000	0.02793	rs145312082	-3.15	rs11676437	-0.000472	3.56	-2.127	1608	1608	bslmm	0.00444	0.0088	-1.69475	0.090122	ENSG00000237126	PTSD	0.504991
FAM177A1	14	35500000	35600000	0.21099	rs56173145	-3.19	rs7140462	0.224	-17.55	1.403	1841	56	enet	0.245	6.75e-83	-1.69475	0.090123	ENSG00000151327	ADHD	0.504991
RP11-783K16.10	11	64100000	64100000	0.02172	rs2701548	-2.94	rs11606014	0.00799	-4.85	1.364	852	6	enet	0.00634	0.00219	-1.69474	0.090124	ENSG00000257069	OCD	0.504991
NMI	2	152000000	152000000	0.0819	rs59444636	3.15	rs13396427	0.00405	-4.81	0.863	1481	1481	bslmm	0.00601	0.00277	-1.69	0.090141	ENSG00000123609	AGESMK	0.505072
RBFADN	18	77806900	77853362	0.2453	rs184715955	-3.23	rs9967439	0.302	20.01	-2.848	1254	1254	bslmm	0.388	4.36e-143	-1.69458	0.09015	ENSG00000261126	ADHD	0.505108
CD82	11	44600000	44600000	0.44272	rs12289701	-3.06	rs4755850	0.159	14.16	0.146	1447	43	enet	0.241	2.63e-81	1.69443	0.090184	ENSG00000085117	SMKCES	0.505142
FILIP1L	3	99500000	99800000	0.17862	rs142839947	3.02	rs809415	0.0729	10.07	1.152	1334	1334	blup	0.0985	8.46e-32	1.69439	0.090191	ENSG00000168386	PTSD	0.505142
LINC00941	12	30900000	31000000	0.20569	rs4930930	-3.69	rs256654	0.0653	-7.51	-0.697	2022	41	enet	0.114	1.17e-36	-1.6944	0.0902	ENSG00000235884	AGESMK	0.505142
ASIC4	2	220000000	220000000	0.03669	rs150691758	2.81	rs11695248	-0.000565	3.55	-0.441	1290	1290	bslmm	0.00225	0.0462	-1.69419	0.0902	ENSG00000072182	ANX	0.505142
TRAPPC3	1	36600000	36600000	0.0191	rs11578094	-2.434	rs1033891	0.00634	-3.92	-1.934	840	2	lasso	0.00463	0.00764	1.69457	0.0902	ENSG00000054116	ASD	0.505142
LINC00958	11	13000000	13000000	0.34511	rs6486122	-3.98	rs10766017	0.0997	11.55	-1.95	1408	28	enet	0.205	4.88e-68	-1.69454	0.0902	ENSG00000251381	BIP	0.505142
SERP1	3	150000000	150000000	0.35291	rs73153842	3.03	rs6440683	0.22	17.25	1.796	1298	42	enet	0.283	1.8e-97	1.69455	0.0902	ENSG00000120742	BIP	0.505142
BFAR	16	14726672	14763093	0.02989	rs7192870	-2.82	rs61444673	0.017	-5.28	1.626	550	5	lasso	0.0142	8.49e-06	-1.69434	0.0902	ENSG00000103429	CIGDAY	0.505142
IFNA12P	9	21400000	21400000	0.012	rs73422593	3.39	rs62559774	0.000935	-3.54	2.127	1479	1479	bslmm	0.00194	0.0593	-1.69408	0.0902	ENSG00000235108	CIGDAY	0.505142
MLYCD	16	83932731	83949787	0.09439	rs889718	-3.81	rs58886870	0.0163	-6.33	-3.212	2234	19	enet	0.0422	2.78e-14	1.69447	0.0902	ENSG00000103150	DRNKWK	0.505142
MFSD6	2	191000000	191000000	0.14477	rs145318026	3.04	rs2192010	0.0248	7.97	-1.728	1310	1310	bslmm	0.0825	1.03e-26	-1.69459	0.0902	ENSG00000151690	DRNKWK	0.505142
SCNN1D	1	1220000	1230000	0.13976	rs12068885	2.6	rs79596825	0.0749	10.27	1.682	335	22	enet	0.0985	8.16e-32	1.69411	0.0902	ENSG00000162572	MDD	0.505142
RALGPS1	9	130000000	130000000	0.0699	rs868852	4.68	rs1281155	0.0358	-7.69	1.66	1354	5	lasso	0.0404	1.01e-13	-1.69411	0.0902	ENSG00000136828	MDD	0.505142
ELMOD3	2	85600000	85600000	0.09309	rs112756646	3.46	rs3755018	0.0423	-8.06	-1.4	1532	1532	bslmm	0.045	3.98e-15	1.69412	0.0902	ENSG00000115459	SCZ	0.505142
STX19	3	93700000	93700000	0.01227	rs143942968	-3.03	rs34029886	-0.000456	-3.68	-0.143	754	754	blup	0.00347	0.0181	1.69459	0.0902	ENSG00000178750	SMKCES	0.505142
ARF3	12	49300000	49400000	0.16204	rs73307948	-2.97	rs9788029	0.104	-11.83	-1.585	1215	18	enet	0.127	5.47e-41	1.69424	0.0902	ENSG00000134287	SMKINIT	0.505142
RPF2	6	111000000	111000000	0.06416	rs240963	8.48	rs59576801	0.0325	-6.7	1.032	1650	22	enet	0.0422	2.74e-14	-1.69419	0.0902	ENSG00000197498	SMKINIT	0.505142
GDNF-AS1	5	37800000	37900000	0.09947	rs13361833	3.79	rs149535051	0.0529	-7.1	0.6968	1576	1576	bslmm	0.05898	2.09e-19	1.69433	0.090203	ENSG00000248587	AN	0.505145
TOLLIP	11	1300000	1330000	0.0737	rs143338496	3.24	rs2334755	0.0264	-6.31	1.21	2051	2051	bslmm	0.0335	1.23e-11	-1.69427	0.090213	ENSG00000078902	PTSD	0.505186
PPP2R1B	11	112000000	112000000	0.35103	rs7930041	2.63	rs643506	0.245	16.47	2.216	1089	4	lasso	0.297	3.04e-103	1.69402	0.090261	ENSG00000137713	OCD	0.505356
RP11-239L20.6	6	26968987	26969427	0.01054	rs12201459	-2.63	rs10456355	0.000384	3.32	-2.447	782	782	bslmm	0.00308	0.0244	-1.69391	0.09028	ENSG00000272312	ADHD	0.505356
KIAA1551	12	32100000	32100000	0.0415	rs139791840	-3.65	rs56042964	0.0163	5.6	-1.572	2458	2458	bslmm	0.0168	1.39e-06	-1.69392	0.09028	ENSG00000174718	ASD	0.505356
PCK1	20	56136136	56141513	0.04751	rs7274718	3.17	rs4811875	0.00358	4.84	-1.259	1642	1642	bslmm	0.008391	0.000502	-1.69391	0.090281	ENSG00000124253	DRNKWK	0.505356
POLR3B	12	107000000	107000000	0.08812	rs7977765	-2.51	rs143909610	0.0465	8.05	-1.599	1393	1393	bslmm	0.0468	1.13e-15	-1.6938	0.0903	ENSG00000013503	ADHD	0.505356
EVPL	17	74000583	74023533	0.05614	rs55636440	-3.71	rs2665970	0.0171	-6.26	1.379	1400	3	lasso	0.026	2.3e-09	-1.6936	0.0903	ENSG00000167880	AGESMK	0.505356
C1D	2	68300000	68300000	0.20198	rs6705556	3.93	rs13385536	0.0905	11.25	0.581	1834	21	enet	0.106	3.25e-34	1.69383	0.0903	ENSG00000197223	ANX	0.505356
FLJ27365	22	46449749	46509808	0.03637	rs12160976	-4.21	rs910359	0.0085	-5.11	-1.429	1583	3	lasso	0.011225	6.74e-05	1.6938	0.0903	ENSG00000197182	ANX	0.505356
BUD31	7	99000000	99000000	0.03875	rs146500431	3.71	rs76592988	0.0163	5.74	-1.623	866	866	bslmm	0.026	2.29e-09	-1.69394	0.0903	ENSG00000106245	BIP	0.505356
LRRC37A6P	10	27500000	27500000	0.37171	rs150370694	3.04	rs61849039	0.112	-10.83	-0.936	2028	87	enet	0.172	3.68e-56	1.6938	0.0903	ENSG00000230445	CANINIT	0.505356
GRIN3A	9	104000000	105000000	0.0698	rs4743475	3.52	rs10123215	0.0119	5.53	0.134	2119	2119	bslmm	0.029	2.9e-10	1.6936	0.0903	ENSG00000198785	CANINIT	0.505356
DNAJC4	11	64000000	64000000	0.03845	rs142987288	-2.85	rs595880	0.0164	-5.33	-2.572	876	17	enet	0.0173	9.72e-07	1.69402	0.0903	ENSG00000110011	CIGDAY	0.505356
SEC24D	4	120000000	120000000	0.03272	rs145181328	2.87	rs298984	0.0025	-4.39	1.759	1733	1733	blup	0.010508	0.000112	-1.69392	0.0903	ENSG00000150961	CIGDAY	0.505356
RP3-354N19.3	6	120000000	120000000	0.04102	rs9489753	2.87	rs9489652	0.0311	-6.85	1.772	1742	36	enet	0.0297	1.69e-10	-1.69382	0.0903	ENSG00000216316	CIGDAY	0.505356
PFKP	10	3110000	3180000	0.13417	rs2388571	-3.38	rs7896922	0.0251	-6.74	-0.279	1874	32	enet	0.0733	7.37e-24	1.6938	0.0903	ENSG00000067057	DRNKWK	0.505356
LINC00886	3	156000000	157000000	0.1728	rs180849426	3.47	rs12497539	0.0174	7.04	-0.043	1454	34	enet	0.115	2.88e-37	1.69363	0.0903	ENSG00000240875	DRNKWK	0.505356
RP11-228B15.4	9	131000000	131000000	0.0479	rs4400487	-4.53	rs117137328	0.00672	4.93	-0.67	1026	9	enet	0.0192	2.61e-07	-1.69378	0.0903	ENSG00000225032	DRNKWK	0.505356
CLTA	9	36200000	36300000	0.0296	rs10973074	3.52	rs35651477	-0.000593	-3.49	-0.15	1248	1248	blup	0.00588	0.00305	1.69379	0.0903	ENSG00000122705	MDD	0.505356
RP11-316O14.1	2	220000000	220000000	0.02294	rs16859483	3.4	rs2010592	0.0109	5.43	1.019	1227	6	enet	0.0131	1.84e-05	1.69381	0.0903	ENSG00000268603	OCD	0.505356
RP11-309I15.1	13	24600000	24600000	0.2003	rs1579727	2.83	rs17428693	0.0346	8.86	-0.727	2147	20	enet	0.106987	1.57e-34	-1.69	0.0903	ENSG00000228741	SCZ	0.505356
RP1-90J20.11	6	3030000	3030000	0.51745	rs7775515	3.88	rs6919219	0.203	-16.56	-1.499	1701	74	enet	0.387	1.04e-142	1.694	0.0903	ENSG00000261015	SCZ	0.505356
GGNBP2	17	34900737	34946278	0.03847	rs143729930	2.84	rs35915570	0.0201	5.92	-1.299	869	869	bslmm	0.0116	5.31e-05	-1.69361	0.0903	ENSG00000005955	SMKCES	0.505356
C15orf37	15	80200000	80200000	0.02021	rs117297584	3.56	rs79506712	0.00356	-4.58	1.546	1728	1728	bslmm	0.0057	0.00349	-1.69367	0.090328	ENSG00000259642	ASD	0.505482
FBXO2	1	11700000	11700000	0.05061	rs11807257	2.71	rs79027827	0.0113	-5.23	2.032	1504	21	enet	0.011	8.01e-05	-1.69358	0.090345	ENSG00000116661	OCD	0.505482
ZNF217	20	52183604	52226446	0.07632	rs6013783	-3.43	rs6063961	0.0138	5.28	-1.504	1581	14	enet	0.020876	7.96e-08	-1.69353	0.090354	ENSG00000171940	ANX	0.505482
POLR1A	2	86200000	86300000	0.29702	rs148830187	3.23	rs2288119	0.175	-15.27	1.376	1625	54	enet	0.206	3.44e-68	-1.69351	0.090359	ENSG00000068654	PTSD	0.505482
ODF1	8	104000000	104000000	0.05956	rs7836803	-3.98	rs13250010	0.0163	-5.94	2.189	1668	6	lasso	0.0267	1.43e-09	-1.69	0.09037	ENSG00000155087	SMKCES	0.505482
RP11-152P17.2	8	107000000	107000000	0.02542	rs117030865	3.08	rs1813844	0.00152	4.12	1.827	1606	1606	blup	0.00684	0.00152	1.69342	0.090375	ENSG00000251003	TS	0.505482
PLK2	5	57700000	57800000	0.05695	rs111600885	3.79	rs13160441	0.0313	-6.79	-1.246	1660	1660	bslmm	0.032283	2.87e-11	1.6934	0.09038	ENSG00000145632	TS	0.505482
URI1	19	30414551	30506611	0.14502	rs6509423	3.84	rs2117487	0.102	11.99	1.494	1539	21	enet	0.104	1.91e-33	1.6933	0.090398	ENSG00000105176	ANX	0.505482
KIF11	10	94400000	94400000	0.09255	rs34023897	-3.46	rs80163014	0.0149	5.64	-0.093	1225	1225	bslmm	0.0275	8.07e-10	1.69337	0.0904	ENSG00000138160	ADHD	0.505482
PPP2R5A	1	212000000	213000000	0.07224	rs1296068	3.239	rs34740542	0.0328	7.25	-2.349	2008	5	lasso	0.0532	1.25e-17	-1.69327	0.0904	ENSG00000066027	AGESMK	0.505482
ZNF826P	19	20451078	20607775	0.1366	rs79337627	-3	rs74436454	0.00588	-4.83	0.327	1238	13	enet	0.0156	3.04e-06	-1.69312	0.0904	ENSG00000231205	AN	0.505482
SRA1	5	140000000	140000000	0.13775	rs149932275	-4.572	rs2108446	0.0445	7.88	0.689	761	761	bslmm	0.052599	1.9e-17	1.69352	0.0904	ENSG00000213523	ANX	0.505482
MTRF1	13	41800000	41800000	0.0973	rs73183343	-3.67	rs12873706	0.0376	-7.24	-1.705	1542	6	lasso	0.037033	1.05e-12	1.69337	0.0904	ENSG00000120662	BIP	0.505482
NDUFV2	18	9102628	9134343	0.0938	rs11081398	-3.77	rs7505814	0.055801	8.76	1.367	1829	1829	bslmm	0.0634	9.04e-21	1.6933	0.0904	ENSG00000178127	BIP	0.505482
AC124914.3	3	23900000	23900000	0.01968	rs62255847	-3	rs35962983	0.000586	-3.5	-0.656	1356	1356	blup	0.00202	0.0555	1.6935	0.0904	ENSG00000231395	BIP	0.505482
RNF170	8	42700000	42800000	0.03483	rs35477224	3.51	rs36109150	-0.000555	3.91	0.8751	1282	1282	bslmm	0.0064	0.0021	1.69316	0.0904	ENSG00000120925	BIP	0.505482
HMGCLL1	6	55300000	55400000	0.46512	rs9370344	-4.09	rs9349782	0.154	15.66	-0.342	2517	70	enet	0.372	8.04e-136	-1.69325	0.0904	ENSG00000146151	CANINIT	0.505482
TMEM241	18	20777108	21017925	0.2371	rs118010778	-3.3	rs1276319	0.0876	12.48	-1.672	1342	58	enet	0.184	2.12e-60	-1.69343	0.0904	ENSG00000134490	CIGDAY	0.505482
TSTD3	6	100000000	100000000	0.06954	rs9389714	3.48	rs4618535	0.021	6.3	-1.86	1541	1541	blup	0.0444	6.1e-15	-1.69309	0.0904	ENSG00000228439	MDD	0.505482
PTBP3	9	115000000	115000000	0.0383	rs141098461	3.83	rs35064764	0.0153	-5.74	0.279	1865	1865	blup	0.0175	8.42e-07	-1.69333	0.0904	ENSG00000119314	MDD	0.505482
ESYT1	12	56500000	56500000	0.07304	rs117332209	-2.92	rs143791725	0.0156	-4.85	0.446	632	632	bslmm	0.0254	3.47e-09	-1.69305	0.0904	ENSG00000139641	SCZ	0.505482
VIT	2	36900000	37000000	0.08735	rs77472679	4.66	rs763724	0.0177	-5.12	3.447	1700	35	enet	0.0286	3.73e-10	-1.69335	0.0904	ENSG00000205221	SCZ	0.505482
HSD17B4	5	119000000	119000000	0.24496	rs59440399	3.6	rs56411336	0.0594	-9.97	-1.415	1342	10	lasso	0.133877	2.47e-43	1.69333	0.0904	ENSG00000133835	SCZ	0.505482
PCDHGB4	5	141000000	141000000	0.08009	rs246024	4.78	rs3749773	0.0519	8.63	1.467	1355	7	lasso	0.047762	5.73e-16	1.69329	0.0904	ENSG00000253953	SCZ	0.505482
GPR135	14	59900000	59900000	0.07343	rs72625608	3.26	rs1271512	0.0381	7.34	-1.818	1688	8	lasso	0.0348	5.13e-12	-1.6935	0.0904	ENSG00000181619	SMKCES	0.505482
LINC00574	6	170000000	170000000	0.25103	rs147767423	3.48	rs9397005	0.119	-12.68	1.483	1676	37	enet	0.193	1.54e-63	-1.69317	0.0904	ENSG00000231690	SMKCES	0.505482
CRYL1	13	21000000	21100000	0.2124	rs116118374	2.85	rs7336358	0.0405	-8.04	1.119	1876	58	enet	0.069285	1.36e-22	-1.69339	0.0904	ENSG00000165475	SMKINIT	0.505482
S100P	4	6690000	6700000	0.03634	rs13127385	-3.24	rs58654929	0.00416	-4.36	1.546	1616	4	enet	0.005456	0.00416	-1.69	0.0904	ENSG00000163993	SMKINIT	0.505482
PSAT1	9	80900000	80900000	0.0522	rs4877285	4.28	rs7874282	0.0327	7.11	0.755	1393	4	lasso	0.0309	7.69e-11	1.69355	0.0904	ENSG00000135069	SMKINIT	0.505482
NFU1	2	69600000	69700000	0.09984	rs148280798	3.26	rs72826555	0.00178	-4.88	-2.42644	1014	1014	bslmm	0.0698	9.59e-23	1.69308	0.0904	ENSG00000169599	TS	0.505482
TNIP2	4	2740000	2760000	0.12397	rs57191180	5.29	rs36116957	0.0415	-8.12	-0.224	1621	11	lasso	0.071366	3.06e-23	-1.69325	0.090408	ENSG00000168884	AGESMK	0.505513
PRMT7	16	68344877	68392466	0.25608	rs77517043	-2.39	rs79543001	0.138	13.65	-2.061	1187	1187	bslmm	0.171	8.92e-56	-1.69323	0.090411	ENSG00000132600	ADHD	0.505515
XPNPEP3	22	41253081	41363838	0.14266	rs202637	3.92	rs103197	0.0914	-11.35	-1.616	1049	21	enet	0.096348	4.08e-31	1.69319	0.090419	ENSG00000196236	AGESMK	0.505545
LINC00562	13	48500000	48500000	0.0251	rs9562756	-3.36	rs4942720	0.00882	-4.96	-2.502	1769	1769	bslmm	0.007699	0.000823	1.69315	0.09043	ENSG00000260388	PTSD	0.505593
KIAA1468	18	59854491	59974355	0.0606	rs141691630	3.75	rs7232010	0.0219	6.72	0.86	1890	1890	bslmm	0.0359	2.29e-12	1.69308	0.09044	ENSG00000134444	TS	0.505634
CCKAR	4	26500000	26500000	0.1078	rs76332257	-3.41	rs3020585	0.0342	-7.71	-0.476	954	2	lasso	0.054918	3.7e-18	1.69304	0.090448	ENSG00000163394	CANINIT	0.505661
RP11-58E21.3	14	50500000	50500000	0.09581	rs12882494	2.4	rs9796468	0.0464	8.09	1.67	1180	1180	bslmm	0.0476	6.32e-16	1.69303	0.09045	ENSG00000258929	ASD	0.505661
ADI1	2	3500000	3520000	0.40827	rs1823861	3.08	rs35239575	0.118	-13.92	1.248	1822	15	lasso	0.211	3.87e-70	-1.69	0.090461	ENSG00000182551	AGESMK	0.505708
TREM2	6	41100000	41100000	0.03079	rs75133343	3.72	rs10947951	0.000408	4.2	-1.209	1413	1413	bslmm	0.00481	0.00668	-1.69293	0.090468	ENSG00000095970	ASD	0.505733
RP11-177J6.1	4	56300000	56300000	0.02694	rs1458830	-3.84	rs10024928	0.00323	-4.43	-1.949	1665	1665	blup	0.009378	0.000249	1.69289	0.090477	ENSG00000273257	AGESMK	0.505753
TDGF1	3	46600000	46700000	0.50665	rs2097281	3.37	rs3806701	0.328	20.85	-1.774	1530	19	lasso	0.366	6.86e-133	-1.69288	0.090478	ENSG00000241186	PTSD	0.505753
AC002456.2	7	90200000	90200000	0.14442	rs10487112	3.16	rs10260412	0.101	11.74	1.474	1621	5	lasso	0.0992	4.88e-32	1.69285	0.090485	ENSG00000223969	OCD	0.505753
AC093690.1	2	28500000	28500000	0.02084	rs13397642	-4.39	rs10165668	0.00091	-4.03	-1.693	1208	1	lasso	0.00192	0.0599	1.693	0.0905	ENSG00000223522	AN	0.505753
ENO3	17	4851387	4860426	0.10067	rs8066500	3.33	rs34629349	0.0524	8.47	-0.614	1554	1554	bslmm	0.0675	4.72e-22	-1.69251	0.0905	ENSG00000108515	ASD	0.505753
COLGALT2	1	184000000	184000000	0.40197	rs10911452	3.14	rs7539021	0.0933	-11.2	1.702	1396	53	enet	0.248	4.73e-84	-1.69289	0.0905	ENSG00000198756	BIP	0.505753
RPL37A	2	217000000	217000000	0.08957	rs188911327	-3.18	rs12621777	0.0532	-8.5	1.6	1573	1573	bslmm	0.0529	1.51e-17	-1.69261	0.0905	ENSG00000197756	DRNKWK	0.505753
RP11-96H19.1	12	46800000	46900000	0.03983	rs114394097	-2.9	rs11613912	0.0222	5.64	-1.88	1253	3	lasso	0.0207	9.07e-08	-1.69293	0.0905	ENSG00000257261	MDD	0.505753
SERPINB9	6	2890000	2900000	0.27287	rs1482849	2.99	rs116695846	0.0942	11.39	-0.356	1767	28	enet	0.111	9.68e-36	-1.69273	0.0905	ENSG00000170542	MDD	0.505753
MUC4	3	195000000	196000000	0.12347	rs60148746	-3.33	rs1815046	0.0449	8.44	-0.273	1605	1605	bslmm	0.0767	6.77e-25	-1.69261	0.0905	ENSG00000145113	SMKCES	0.505753
TSPAN17	5	176000000	176000000	0.3772	rs114629598	-3.767	rs13163642	0.23	18.08	-1.656	1259	15	enet	0.264971	1.74e-90	-1.693	0.0905	ENSG00000048140	SMKINIT	0.505753
PRCP	11	82500000	82700000	0.12569	rs2512691	3.87	rs75885816	0.0233	-7.09	0.352	1707	1707	bslmm	0.0642	5.28e-21	-1.69266	0.09052	ENSG00000137509	OCD	0.505822
CAPN10	2	242000000	242000000	0.09973	rs11682673	3.02	rs67940783	0.0316	-7.37	1.363	2179	2179	bslmm	0.035	4.35e-12	-1.69	0.090528	ENSG00000142330	AGESMK	0.505822
GANC	15	42600000	42600000	0.06716	rs78074678	4.06	rs28364348	0.00617	-4.56	0.721	1118	1118	bslmm	0.0303	1.16e-10	-1.69262	0.09053	ENSG00000214013	AGESMK	0.505822
GJB6	13	20800000	20800000	0.0374	rs150359678	-3.2	rs7329823	0.00665	-4.81	2.098	1720	3	lasso	0.009773	0.000188	-1.6926	0.09053	ENSG00000121742	PTSD	0.505822
PTPRB	12	70900000	71000000	0.02458	rs4760908	-3.14	rs2583995	0.0117	4.07	-1.311	1951	2	lasso	0.00845	0.000482	-1.69258	0.090535	ENSG00000127329	PTSD	0.505822
NACC2	9	139000000	139000000	0.0625	rs138342058	-2.95	rs11103322	0.00522	3.81	-0.362	1797	1797	bslmm	0.0117	4.97e-05	-1.69251	0.09055	ENSG00000148411	AGESMK	0.505822
FAM63B	15	59100000	59200000	0.19101	rs1444940	3.6	rs472200	0.0498	-8.32	-0.45	1411	1411	bslmm	0.0989	6.08e-32	1.69247	0.09056	ENSG00000128923	AGESMK	0.505822
OTOGL	12	80600000	80800000	0.15172	rs181528025	4.49	rs143799660	0.0189	-6.49	0.644	1126	1126	bslmm	0.0587	2.53e-19	-1.69241	0.090568	ENSG00000165899	ASD	0.505822
FUT7	9	140000000	140000000	0.0183	rs11145990	-3.08	rs7467320	0.00918	5.19	-1.568	474	8	enet	0.00972	0.000195	-1.69242	0.09057	ENSG00000180549	TS	0.505822
RP13-578N3.3	4	145000000	145000000	0.25815	rs1984809	3.48	rs28692902	0.142	13.83	-2.059	1931	39	enet	0.200082	3.39e-66	-1.69	0.090578	ENSG00000246448	TS	0.505822
ADARB2	10	1230000	1780000	0.35081	rs2676750	-2.95	rs4880801	0.086	11.19	-1.751	3015	102	enet	0.183	3.84e-60	-1.69233	0.090583	ENSG00000185736	AGESMK	0.505822
FGF11	17	7341592	7348256	0.05762	rs62062617	-3.23	rs148251796	0.00746	-5.07	-1.19	1159	1159	bslmm	0.0371	9.68e-13	1.69233	0.090583	ENSG00000161958	CIGDAY	0.505822
GMPS	3	156000000	156000000	0.06247	rs7619505	3.63	rs12488351	0.0409	-8.19	2.091	1533	1533	bslmm	0.0425	2.23e-14	-1.69227	0.090595	ENSG00000163655	TS	0.505822
GLIS3	9	3820000	4350000	0.0401	rs10733493	3.05	rs55950234	-0.000755	3.55	0.548	2193	2193	blup	0.0016	0.0778	-1.69	0.090596	ENSG00000107249	PTSD	0.505822
SPOCK2	10	73800000	73800000	0.06739	rs79657570	3.32	rs142907824	0.000849	-3.76	0.38969	1157	1157	bslmm	0.00576	0.00332	1.69219	0.0906	ENSG00000107742	ADHD	0.505822
URI1	19	30414551	30506611	0.14502	rs16963956	3.79	rs2117487	0.102	11.99	-1.301	1539	21	enet	0.104	1.91e-33	-1.69224	0.0906	ENSG00000105176	ADHD	0.505822
DDX55	12	124000000	124000000	0.36216	rs2337632	-2.56	rs61678733	0.318	-21.14	-1.264	1469	1469	bslmm	0.472	1.63e-185	1.69205	0.0906	ENSG00000111364	AN	0.505822
VPS41	7	38800000	39000000	0.129	rs35713809	3.67	rs2190667	0.0658	9.78	1.227	2139	11	lasso	0.0944	1.66e-30	1.69247	0.0906	ENSG00000006715	AN	0.505822
KANK4	1	62700000	62800000	0.1011	rs142572603	3.87	rs12031176	0.0155	5.75	0.35	1606	27	enet	0.0437	1.02e-14	1.69238	0.0906	ENSG00000132854	CANINIT	0.505822
ENTPD1-AS1	10	97500000	97800000	0.19371	rs151221304	3.49	rs1172942	0.0921	-10.36	-1.982	2024	2024	bslmm	0.106	3.67e-34	-1.6922	0.0906	ENSG00000226688	CANINIT	0.505822
PIGQ	16	616995	634136	0.32128	rs12597006	3.94	rs3752567	0.295	-19.8	-0.964	1351	41	enet	0.328	3.87e-116	1.69248	0.0906	ENSG00000007541	CANINIT	0.505822
PIGZ	3	197000000	197000000	0.23806	rs6806591	3.44	rs6780708	0.0403	8.44	1.015	1598	4	lasso	0.133	3.81e-43	1.69199	0.0906	ENSG00000119227	CIGDAY	0.505822
LNPEP	5	96300000	96400000	0.10454	rs4033101	2.764	rs27298	0.0239	-6.62	-1.392	2041	61	enet	0.059136	1.87e-19	1.69221	0.0906	ENSG00000113441	CIGDAY	0.505822
SHARPIN	8	145000000	145000000	0.03684	rs11780218	2.79	rs13254954	0.0279	6.2	-1.692	449	2	lasso	0.0271	1.06e-09	-1.69206	0.0906	ENSG00000179526	CIGDAY	0.505822
2020-03-05	10	94100000	94100000	0.04612	rs80137169	3.06	rs701844	0.0021	-4.31	-1.392	1165	1165	bslmm	0.00705	0.00131	1.69204	0.0906	ENSG00000198060	DRNKWK	0.505822
RP4-539M6.20	22	30816501	30816901	0.02839	rs75292940	-3.63	rs2007458	0.0104	-4.62	-1.995	1416	1416	bslmm	0.005913	0.00298	1.6923	0.0906	ENSG00000273350	DRNKWK	0.505822
RGCC	13	42000000	42000000	0.0204	rs55874344	-3.34	rs1576211	0.00614	-4.06	1.472	1337	2	lasso	0.00505	0.0056	-1.69236	0.0906	ENSG00000102760	MDD	0.505822
PMS2	7	6010000	6050000	0.37484	rs4355692	3.22	rs6978310	0.197	-16.15	2.138	1990	49	enet	0.267	3.82e-91	-1.69245	0.0906	ENSG00000122512	MDD	0.505822
RP11-21C4.1	8	65500000	65500000	0.02558	rs144736713	3.83	rs72656485	0.00234	-3.41	0.569	1041	1041	blup	0.00708	0.00128	-1.69212	0.0906	ENSG00000254102	OCD	0.505822
ARID3C	9	34600000	34600000	0.3531	rs111239994	2.94	rs35292572	0.218	17.04	-1.496	1075	20	enet	0.225	3.33e-75	-1.69215	0.0906	ENSG00000205143	OCD	0.505822
BBS2	16	56500748	56554195	0.1734	rs118121724	3.97	rs28895877	0.0639	-10.65	-0.435	1672	22	lasso	0.151	3.18e-49	1.69199	0.0906	ENSG00000125124	SCZ	0.505822
RP11-449P15.1	7	1090000	1100000	0.01555	rs28664712	-3.67	rs28600085	0.00722	4.01	0.824	1827	1	lasso	0.00443	0.00884	1.692	0.0906	ENSG00000257607	SCZ	0.505822
GOLGA6L3	15	85800000	85800000	0.13582	rs72748853	-2.69	rs55953445	0.041	-7.57	0.246	1661	32	enet	0.0555	2.49e-18	-1.69223	0.0906	ENSG00000188388	SMKCES	0.505822
CTD-2324F15.2	5	6310000	6340000	0.30464	rs16877587	3.826	rs2250523	0.174	15.22	1.003	1932	35	enet	0.232757	3.57e-78	1.69221	0.0906	ENSG00000250490	SMKINIT	0.505822
PLA2G6	22	38507502	38601697	0.02964	rs534662957	-3.46	rs5756922	0.00836	4.26	-1.669	1199	3	lasso	0.002798	0.0303	1.69222	0.090605	ENSG00000184381	ADHD	0.505835
SRRD	22	26879843	26890624	0.1083	rs713634	-3.06	rs73160866	0.0461	-7.95	1.997	1526	1526	bslmm	0.05195	3.01e-17	-1.69205	0.090637	ENSG00000100104	CIGDAY	0.505999
HORMAD2	22	30476163	30573064	0.02395	rs77479931	3.38	rs181163603	-0.000465	-3.05	-0.197	1522	1522	bslmm	0.002329	0.0436	-1.69203	0.09064	ENSG00000176635	TS	0.506002
PIWIL4	11	94300000	94400000	0.19737	rs694731	3.2	rs11824670	0.0202	6.88	0.751	1582	1582	bslmm	0.0825	9.66e-27	1.69195	0.090655	ENSG00000134627	OCD	0.506071
RP11-517P14.2	10	43900000	43900000	0.39306	rs10751324	-3.26	rs55765722	0.257	-18.46	1.518	2093	2093	bslmm	0.307	1.89e-107	-1.69193	0.090659	ENSG00000230555	AGESMK	0.506079
RP11-66N24.4	14	24000000	24000000	0.04786	rs7144748	-3.2	rs12431716	0.00438	4.72	1.335	1231	1231	bslmm	0.013	1.99e-05	1.69184	0.090676	ENSG00000157306	ANX	0.506092
LINC00662	19	28175488	28284848	0.11829	rs36082684	-3.13	rs1548798	0.0571	9.01	-2.1231	2640	25	enet	0.0676	4.55e-22	-1.69176	0.09069	ENSG00000261824	CANINIT	0.506092
BAD	11	64000000	64100000	0.01739	rs10792434	4.11	rs67546972	-0.000713	3.52	2.521	881	881	bslmm	0.00252	0.0375	1.6918	0.0907	ENSG00000002330	AN	0.506092
TTK	6	80700000	80800000	0.06438	rs676224	-3.38	rs9343966	-0.000457	4.47	0.001	1880	15	enet	0.0145	6.59e-06	-1.6916	0.0907	ENSG00000112742	CANINIT	0.506092
GALC	14	88300000	88500000	0.07699	rs7157799	-3.84	rs3906821	0.0484	-8.77	0.399	1902	1902	blup	0.0526	1.94e-17	-1.69146	0.0907	ENSG00000054983	CIGDAY	0.506092
KLHL29	2	23600000	23900000	0.08948	rs143047188	-3.39	rs13033444	0.0652	9.43	1.834	1972	1972	bslmm	0.0716	2.59e-23	1.69	0.0907	ENSG00000119771	CIGDAY	0.506092
CPO	2	208000000	208000000	0.05261	rs72970603	3.37	rs68128257	0.00668	-4.76	0.71	1320	1320	bslmm	0.015	4.69e-06	-1.69	0.0907	ENSG00000144410	CIGDAY	0.506092
THUMPD3	3	9400000	9430000	0.3435	rs183001384	3.66	rs7638655	0.29	-19.59	-1.669	1301	6	lasso	0.378	2.84e-138	1.69198	0.0907	ENSG00000134077	CIGDAY	0.506092
LINC00957	7	44100000	44100000	0.51594	rs143589975	3.65	rs6958706	0.208	-16.9	-2.308	1206	1206	bslmm	0.292	2.31e-101	-1.69168	0.0907	ENSG00000235314	CIGDAY	0.506092
MKRN3	15	23800000	23900000	0.04815	rs73438130	-2.89	rs112110160	-0.000376	3.44	-0.279	1505	1505	bslmm	0.00652	0.00192	-1.69159	0.0907	ENSG00000179455	DRNKWK	0.506092
CCDC40	17	78010435	78074412	0.24047	rs7209848	3.43	rs111790619	0.177	15.53	-1.072	1484	1484	bslmm	0.216	5.11e-72	-1.69148	0.0907	ENSG00000141519	MDD	0.506092
KLHL12	1	203000000	203000000	0.11334	rs4950895	-3.375	rs7531745	0.0546	8.83	-1.483	1099	7	lasso	0.0819	1.52e-26	-1.69186	0.0907	ENSG00000117153	SMKCES	0.506092
RP11-698N11.4	11	35800000	35800000	0.35558	rs10836392	-4.39	rs2970317	0.0433	-9.91	-0.74	1285	44	enet	0.205	4.92e-68	1.69188	0.0907	ENSG00000261355	SMKINIT	0.506092
HMGN1P8	3	167000000	167000000	0.02579	rs141006718	-3.76	rs4588360	0.000756	-4.22	-0.278	1311	1311	blup	0.00401	0.0121	-1.69152	0.0907	ENSG00000241120	SMKINIT	0.506092
MCL1	1	151000000	151000000	0.03923	rs12131809	2.8	rs114908993	0.0012	3.54	0.659	1214	1214	bslmm	0.00777	0.000782	1.69149	0.0907	ENSG00000143384	TS	0.506092
C11orf49	11	47000000	47200000	0.18013	rs117856051	-3.12	rs11039106	0.0577	8.88	1.546	900	3	lasso	0.0811	2.82e-26	1.69158	0.090726	ENSG00000149179	SMKCES	0.506174
RP11-143K11.1	17	71171622	71172772	0.20807	rs58769159	-3.88	rs1868486	0.0406	-7.44	-1.452	1477	34	enet	0.1	2.71e-32	1.69158	0.090727	ENSG00000260248	ANX	0.506174
AP001429.1	21	38473114	38473643	0.0255	rs62222837	2.93	rs9981136	0.0152	-5.67	1.853	1516	34	enet	0.01392	1.02e-05	-1.69158	0.09073	ENSG00000270116	AGESMK	0.506174
RP11-318M2.2	8	104000000	104000000	0.07614	rs2515177	3.64	rs72671394	0.0295	-7.74	-0.634	2070	11	enet	0.0465	1.43e-15	1.69157	0.09073	ENSG00000247081	PTSD	0.506174
C6orf211	6	152000000	152000000	0.1054	rs147230474	-2.58	rs1771339	0.0131	-5.25	-0.179	1766	1766	bslmm	0.0372	9.63e-13	-1.69153	0.09074	ENSG00000146476	TS	0.506174
RBM43	2	152000000	152000000	0.14333	rs59444636	3.15	rs2098788	0.0784	10.99	1.369	1459	6	lasso	0.0894	6.61e-29	1.69	0.090741	ENSG00000184898	AGESMK	0.506174
PDS5A	4	39800000	40000000	0.0991	rs13150827	3	rs532070	0.0701	9.85	-1.875	1874	17	enet	0.074705	2.78e-24	-1.69146	0.09075	ENSG00000121892	AN	0.506174
RP11-231C14.4	16	29495010	29517320	0.03839	rs402720	2.95	rs12691307	0.00187	-4.27	1.805	761	4	lasso	0.00846	0.000478	-1.69143	0.090755	ENSG00000169203	ADHD	0.506174
GLRA3	4	176000000	176000000	0.21671	rs72702250	-3.23	rs66720517	0.051	8.39	-0.613	2106	2106	bslmm	0.126762	5.58e-41	-1.69141	0.090758	ENSG00000145451	AGESMK	0.506174
KB-1107E3.1	8	103000000	103000000	0.02522	rs140016870	3.1	rs1313944	0.00243	-3.78	-2.108	1400	1400	bslmm	0.00414	0.011	1.69132	0.09078	ENSG00000253629	PTSD	0.506174
LA16c-380H5.5	16	3056121	3057386	0.43465	rs116976733	3.048	rs2023913	0.403	-20.9	1.385	1165	21	enet	0.404	1.6e-150	-1.69127	0.09078	ENSG00000272079	SMKCES	0.506174
RP11-552F3.9	17	73872453	73875627	0.04369	rs9911105	-4.41	rs57287238	0.018	-5.46	2.676	1313	16	enet	0.0182	5.27e-07	-1.69126	0.090787	ENSG00000267801	CIGDAY	0.506174
MORC3	21	37692487	37758446	0.05809	rs151272289	3.24	rs2850081	0.0198	5.27	1.669	1850	5	lasso	0.019041	2.85e-07	1.69122	0.09079	ENSG00000159256	OCD	0.506174
TRIM27	6	28870779	28891766	0.03544	rs4486067	-2.12	rs13193272	0.003411	-4.97	-1.306	199	10	enet	0.01665	1.5e-06	1.69124	0.090791	ENSG00000204713	ASD	0.506174
PDE3A	12	20500000	20800000	0.26484	rs10770565	3.94	rs74908324	0.0884	10.93	2.0867	2437	47	enet	0.136	5.86e-44	1.69122	0.090794	ENSG00000172572	TS	0.506174
FAM86B2	8	12300000	12300000	0.08603	rs11998415	-2.15	rs74706719	0.0171	6.05	-1.778	792	7	lasso	0.0426	2.14e-14	-1.69114	0.0908	ENSG00000145002	AN	0.506174
MCOLN3	1	85500000	85500000	0.20308	rs150471260	-3.35	rs34407588	0.15	-14.44	1.018	1572	31	enet	0.212	2.52e-70	-1.69141	0.0908	ENSG00000055732	BIP	0.506174
PRKCDBP	11	6340000	6340000	0.16694	rs10742971	-2.88	rs10769690	0.0801	8.22	1.213	1594	19	enet	0.0948	1.23e-30	1.69098	0.0908	ENSG00000170955	BIP	0.506174
SCGB1D2	11	62000000	62000000	0.03551	rs174594	5.38	rs2232946	0.018	-5.7	-1.443	1251	5	lasso	0.015	4.83e-06	1.69104	0.0908	ENSG00000124935	BIP	0.506174
HIST3H2BB	1	229000000	229000000	0.03888	rs73098737	2.69	rs58462432	0.00806	4.65	1.27	1152	1152	bslmm	0.00921	0.000281	-1.69094	0.0908	ENSG00000196890	CANINIT	0.506174
AP000442.1	11	59400000	59400000	0.04158	rs142585615	3.31	rs117285478	0.00301	5.1	1.133	1178	1178	blup	0.0172	1.03e-06	1.6912	0.0908	ENSG00000255139	CANINIT	0.506174
CCDC102A	16	57546090	57570511	0.11624	rs1965226	2.75	rs739816	0.0572	-9.55	-1.559	1512	7	lasso	0.0702	7.19e-23	1.69144	0.0908	ENSG00000135736	CIGDAY	0.506174
RP11-435F13.2	1	241000000	241000000	0.031	rs261809	-3.78	rs113271006	0.000383	3.7	0.692	1468	8	enet	0.00231	0.0443	1.69136	0.0908	ENSG00000238085	DRNKWK	0.506174
WBP1	2	74700000	74700000	0.04766	rs78876991	-5.11	rs7571984	0.00599	-5.4	-0.771	745	745	blup	0.0174	9.11e-07	1.69139	0.0908	ENSG00000239779	DRNKWK	0.506174
HOMER1	5	78700000	78800000	0.04825	rs486580	2.911	rs7737668	0.0217	5.64	1.53	1431	2	lasso	0.022352	2.85e-08	1.69122	0.0908	ENSG00000152413	DRNKWK	0.506174
LINC00535	8	94200000	94700000	0.02578	rs118113462	-3.52	rs35222306	0.00351	3.68	1.651	1621	2	lasso	0.00179	0.0665	1.69098	0.0908	ENSG00000246662	DRNKWK	0.506174
G2E3	14	31000000	31100000	0.20939	rs7147566	-3.75	rs2045180	0.106	-12.76	2.304	1204	52	enet	0.158	1.3e-51	-1.69122	0.0908	ENSG00000092140	MDD	0.506174
ZNF622	5	16500000	16500000	0.02497	rs116487313	3.4	rs256888	-0.000557	3.93	-0.962	1477	1477	blup	0.001755	0.0687	-1.69136	0.0908	ENSG00000173545	OCD	0.506174
PPFIA2	12	81700000	82200000	0.08254	rs149486986	-3.52	rs1522312	0.0397	8.17	1.685	2307	4	lasso	0.0501	1.13e-16	1.69119	0.0908	ENSG00000139220	PTSD	0.506174
HIRIP3	16	30003645	30007757	0.01816	rs4788200	-6.99	rs11642399	0.00243	-4.2	-4.706	442	442	bslmm	0.00749	0.000953	1.69101	0.0908	ENSG00000149929	SCZ	0.506174
TTC30A	2	178000000	178000000	0.16966	rs190447651	3.34	rs4893973	0.0979	11.61	-2.112	1640	51	enet	0.12	9.32e-39	-1.69115	0.0908	ENSG00000197557	SMKCES	0.506174
RP11-98D18.9	1	152000000	152000000	0.15233	rs587768816	-3.43	rs4618976	0.0846	-11.27	-2.043	876	16	enet	0.0971	2.33e-31	1.69134	0.0908	ENSG00000203288	SMKINIT	0.506174
FGFR2	10	123000000	123000000	0.075	rs12775467	-3.65	rs12781473	0.0241	-5.93	1.22	1711	1711	bslmm	0.0246	5.84e-09	-1.69	0.0908	ENSG00000066468	TS	0.506174
PNPLA8	7	108000000	108000000	0.03661	rs1269667	-3.62	rs2267890	-4.36e-05	4.3	2.268	1483	1483	blup	0.00918	0.000286	1.69118	0.090803	ENSG00000135241	ADHD	0.506177
RAP2A	13	98100000	98100000	0.0464	rs115066426	3.03	rs2793703	0.00251	-4.09	-0.171	1175	22	enet	0.010825	8.93e-05	-1.6911	0.09082	ENSG00000125249	AN	0.506257
ZNF131	5	43100000	43200000	0.15559	rs111883860	-2.685	rs35593061	0.096	-11.45	-1.034	1775	1775	blup	0.139914	2.39e-45	1.69104	0.09083	ENSG00000172262	TS	0.506298
MRPS35	12	27900000	27900000	0.10979	rs60733774	3.4	rs10842981	0.0127	-3.53	-0.636	1681	1681	bslmm	0.0794	9.47e-26	1.69098	0.09084	ENSG00000061794	SMKCES	0.50634
RNF150	4	142000000	142000000	0.06274	rs114867466	3.21	rs2321690	0.0242	6.17	-1.657	1635	25	enet	0.015498	3.37e-06	-1.69093	0.09085	ENSG00000170153	PTSD	0.506381
NDUFA5	7	123000000	123000000	0.06921	rs111293646	-2.91	rs192243673	0.02	-5.44	-0.6765	1173	4	lasso	0.0182	5.15e-07	-1.69091	0.090854	ENSG00000128609	OCD	0.506389
ZNF90	19	20188803	20237885	0.02163	rs4808986	-3.34	rs8102948	0.000423	-3.55	2.709	1117	12	enet	0.00652	0.00193	-1.69089	0.09086	ENSG00000213988	OCD	0.506408
CLEC18C	16	70207225	70221264	0.17059	rs116922791	4.78	rs62050641	0.0727	10.42	1.77348	850	26	enet	0.0868	4.41e-28	1.69066	0.0909	ENSG00000157335	BIP	0.506487
QSER1	11	32900000	33000000	0.10445	rs11031852	3.31	rs78133789	0.0434	-7.94	0.726	1832	35	enet	0.0533	1.2e-17	-1.69083	0.0909	ENSG00000060749	CIGDAY	0.506487
MCTP2	15	94800000	95000000	0.06309	rs772365	3.38	rs10152496	0.0203	-5.39	1.124	1843	1843	bslmm	0.0166	1.52e-06	-1.6907	0.0909	ENSG00000140563	DRNKWK	0.506487
CILP2	19	19649057	19657468	0.02155	rs55882648	-2.75	rs112116399	-0.000671	3.63	0.812	1354	1354	bslmm	0.00384	0.0137	-1.69082	0.0909	ENSG00000160161	DRNKWK	0.506487
AAAS	12	53700000	53700000	0.20924	rs61928084	3.72	rs4759213	0.0692	-9.66	-1.489	1169	18	enet	0.0866	5.08e-28	1.69044	0.0909	ENSG00000094914	MDD	0.506487
FAM134A	2	220000000	220000000	0.07008	rs16859483	3.19	rs10193576	0.0224	-5.89	-1.052	767	767	bslmm	0.0272	9.72e-10	1.69058	0.0909	ENSG00000144567	OCD	0.506487
FAM21C	10	46200000	46300000	0.72184	rs140344979	-3.19	rs77517512	0.166	-14.97	-2.164	941	68	enet	0.277	2.73e-95	1.69067	0.0909	ENSG00000172661	SCZ	0.506487
SIPA1L2	1	233000000	233000000	0.1347	rs10910546	-4.24	rs9424459	0.0653	-9.14	-0.719	1829	1829	bslmm	0.0694	1.29e-22	1.69086	0.0909	ENSG00000116991	SMKINIT	0.506487
ACSBG1	15	78500000	78500000	0.06713	rs61246633	-5.12	rs12443041	4.73e-05	4.13	-1.117	1766	1766	blup	0.0167	1.48e-06	1.69075	0.0909	ENSG00000103740	SMKINIT	0.506487
LYRM2	6	90300000	90300000	0.14167	rs12195077	3.13	rs79154473	0.0494	10.02	0.316	1306	37	enet	0.102	4.57e-33	1.69086	0.0909	ENSG00000083099	SMKINIT	0.506487
PEPD	19	33877856	34012700	0.36197	rs117373527	3.19	rs16968074	0.281	18.59	-1.677	2121	2121	bslmm	0.332	9.57e-118	-1.69053	0.09093	ENSG00000124299	CANINIT	0.506625
ZNF330	4	142000000	142000000	0.04838	rs12649565	-3.33	rs10020128	0.025	-6.14	-1.506	1224	1224	blup	0.019863	1.61e-07	1.6905	0.09093	ENSG00000109445	SMKCES	0.506625
RP1-90G24.6	22	32669407	32673173	0.04759	rs76900875	-3.52	rs5749428	0.015	5.36	-1.398	1963	6	lasso	0.015082	4.51e-06	-1.69044	0.090944	ENSG00000224050	CIGDAY	0.506655
ACSS3	12	81300000	81700000	0.26523	rs116896723	3.27	rs4576886	0.096	-11.49	1.024	1620	1620	bslmm	0.157	5.53e-51	-1.69039	0.09095	ENSG00000111058	ANX	0.506655
COA4	11	73600000	73600000	0.03207	rs76709476	2.95	rs150470230	0.0239	-6.49	1.622	1332	1332	bslmm	0.0262	1.96e-09	-1.69033	0.090965	ENSG00000181924	ASD	0.506655
TERF2	16	69389464	69442474	0.03599	rs118176310	-3.35	rs3852691	0.00701	-5.44	-0.664	1195	1195	blup	0.0114	5.9e-05	1.69031	0.090969	ENSG00000132604	MDD	0.506655
AC005336.4	19	16021392	16022634	0.21839	rs143470453	-3.54	rs111845953	0.0888	10.95	1.02	2159	2159	bslmm	0.18	6.34e-59	-1.69025	0.09098	ENSG00000267056	ANX	0.506655
ZFYVE19	15	41100000	41100000	0.05944	rs146122316	-3.17	rs11855641	0.0218	-6.42	-1.358	1187	26	enet	0.0258	2.59e-09	1.69023	0.09098	ENSG00000166140	CANINIT	0.506655
PHAX	5	126000000	126000000	0.09299	rs183139018	2.619	rs62392460	0.0384	-7.66	-1.797	1724	5	lasso	0.043504	1.14e-14	1.69024	0.090983	ENSG00000164902	TS	0.506655
MIPEP	13	24300000	24500000	0.075	rs1326494	3.19	rs11617019	0.0294	6.87	-1.738	2322	2322	bslmm	0.036193	1.88e-12	-1.6902	0.09099	ENSG00000027001	SMKCES	0.506655
ADIRF-AS1	10	88700000	88700000	0.0885	rs145117707	3.44	rs1240376	0.0174	6.09	1.177	1286	1286	bslmm	0.0161	2.19e-06	1.69016	0.090997	ENSG00000272734	CIGDAY	0.506655
RXRG	1	165000000	165000000	0.07544	rs61800518	2.84	rs17469611	0.0259	6.06	1.608	1486	1486	bslmm	0.0223	2.87e-08	1.69036	0.091	ENSG00000143171	AN	0.506655
AASDHPPT	11	106000000	106000000	0.13803	rs666107	4.3	rs55865873	0.0828	-10.99	1.688	1055	6	lasso	0.0984	8.99e-32	-1.6902	0.091	ENSG00000149313	AN	0.506655
ARL5AP3	1	68500000	68500000	0.01818	rs34772178	3.58	rs787482	-0.000743	-3.92	1.419	1331	12	enet	0.00355	0.0171	-1.69003	0.091	ENSG00000228431	ANX	0.506655
CTBP1-AS2	4	1240000	1280000	0.03692	rs112172867	3.97	rs2170321	0.00236	4.63	3.54037	2126	15	enet	0.020803	8.37e-08	1.69016	0.091	ENSG00000196810	ASD	0.506655
AC012146.7	17	5014763	5017674	0.27252	rs67059207	-3.68	rs73976311	0.196	-16.33	-1.737	1638	1638	bslmm	0.227	3.97e-76	1.69	0.091	ENSG00000234327	CANINIT	0.506655
GIN1	5	102000000	102000000	0.04269	rs1295480	3.32	rs34824	0.0506	8.36	1.591	1242	4	lasso	0.045506	2.79e-15	1.69012	0.091	ENSG00000145723	CANINIT	0.506655
STMN1	1	26200000	26200000	0.03146	rs3738450	-2.85	rs213641	-0.000675	3.66	-2.031	1136	1136	bslmm	0.000852	0.145	1.6903	0.091	ENSG00000117632	CIGDAY	0.506655
RP11-343C2.12	16	69362547	69368774	0.01356	rs12924872	-4.59	rs12931963	0.00531	4.37	1.443	1138	10	enet	0.00221	0.048	1.69008	0.091	ENSG00000272617	CIGDAY	0.506655
FBN2	5	128000000	128000000	0.17438	rs72783127	3.083	rs148286951	0.155	14.56	-1.329	2077	40	enet	0.195757	1.2e-64	-1.69015	0.091	ENSG00000138829	DRNKWK	0.506655
NECAP2	1	16800000	16800000	0.03449	rs12144211	3.37	rs6603859	0.00686	-5.19	1.69	1038	2	lasso	0.0115	5.64e-05	-1.69018	0.091	ENSG00000157191	MDD	0.506655
PPP1R14B	11	64000000	64000000	0.07072	rs12421758	4.08	rs60031276	0.0613	-9.14	-1.555	876	876	bslmm	0.06	9.82e-20	1.69017	0.091	ENSG00000173457	MDD	0.506655
PMS1	2	191000000	191000000	0.0982	rs150484869	2.54	rs3762543	0.0235	-6.63	1.414	1389	1389	bslmm	0.0378	5.92e-13	-1.69	0.091	ENSG00000064933	MDD	0.506655
DISC1	1	232000000	232000000	0.21502	rs10910546	-4.24	rs142881890	0.0399	8.49	0.384	1900	47	enet	0.0921	9.11e-30	-1.68999	0.091	ENSG00000162946	SMKINIT	0.506655
RP11-435F13.2	1	241000000	241000000	0.031	rs60093907	3.12	rs113271006	0.000383	3.7	1.63	1468	8	enet	0.00231	0.0443	1.68999	0.091	ENSG00000238085	SMKINIT	0.506655
ERC1	12	1100000	1610000	0.12995	rs185112225	3.92	rs35821403	0.0127	-6.54	-2.229	2530	2530	bslmm	0.0481	4.43e-16	1.69026	0.091	ENSG00000082805	SMKINIT	0.506655
SEC61G	7	54800000	54800000	0.11594	rs9642382	3.71	rs2699242	0.0812	-10.83	1.594	2010	23	enet	0.0862	6.74e-28	-1.68989	0.091	ENSG00000132432	SMKINIT	0.506655
CHD1	5	98200000	98300000	0.01706	rs2927646	-3.22	rs326489	0.0133	-4.84	-1.69	1532	1	lasso	0.008769	0.000383	1.69	0.091028	ENSG00000153922	ASD	0.506793
RP11-429B14.4	15	90100000	90100000	0.38994	rs188496178	2.98	rs62023066	0.297	20.19	-1.856	1139	9	lasso	0.321	3.29e-113	-1.68999	0.09103	ENSG00000261478	ANX	0.506793
TTC23	15	99700000	99800000	0.28319	rs62023602	3.84	rs56315393	0.3	-19.94	-1.771	1534	10	lasso	0.309	2.8e-108	1.68989	0.091049	ENSG00000103852	ANX	0.506885
GAB2	11	77900000	78100000	0.07746	rs682324	-3.44	rs2511180	0.0598	-9.36	1.441	1414	6	lasso	0.0592	1.82e-19	-1.68976	0.09107	ENSG00000033327	CANINIT	0.506967
TRAP1	16	3701640	3767598	0.19092	rs11076783	3.67	rs4786429	0.0869	-11.13	1.979	1455	4	lasso	0.0896	5.77e-29	-1.68975	0.091075	ENSG00000126602	AGESMK	0.506967
RP4-782G3.1	1	167000000	167000000	0.02945	rs114019333	3.387	rs6688277	0.0289	7.04	1.856	1654	3	lasso	0.0296	1.85e-10	1.68967	0.091092	ENSG00000237096	PTSD	0.506967
POLDIP2	17	26673659	26684545	0.13198	rs67238854	3.78	rs241776	0.0926	-11.51	1.824	559	4	lasso	0.0981	1.15e-31	-1.68972	0.0911	ENSG00000004142	AGESMK	0.506967
FIGN	2	164000000	165000000	0.10519	rs73017731	2.83	rs17194412	0.0321	6.84	0.398	1102	1102	bslmm	0.0512	5.14e-17	-1.68948	0.0911	ENSG00000182263	BIP	0.506967
C10orf90	10	128000000	128000000	0.05819	rs35559701	-2.85	rs1812098	0.0165	5.35	2.007	1774	1774	bslmm	0.0259	2.36e-09	1.68962	0.0911	ENSG00000154493	CIGDAY	0.506967
NDUFB9	8	126000000	126000000	0.04852	rs75601314	-3.03	rs71516748	0.0339	7.07	1.683	1656	3	lasso	0.0308	7.78e-11	1.68979	0.0911	ENSG00000147684	DRNKWK	0.506967
RP11-47L3.1	17	33640521	33651919	0.03241	rs145295470	3.39	rs1849741	0.00911	4.91	1.436	1272	1272	blup	0.00725	0.00113	1.68985	0.0911	ENSG00000267364	MDD	0.506967
GSDMB	17	38060848	38076107	0.07155	rs12602854	-4.72	rs112599791	0.0476	-8.42	0.075	1043	5	lasso	0.0648	3.34e-21	1.68972	0.0911	ENSG00000073605	MDD	0.506967
DENND2A	7	140000000	140000000	0.17066	rs13236223	-3.88	rs568961	0.0824	-11.27	-0.987	1365	20	enet	0.12	7.89e-39	1.68953	0.0911	ENSG00000146966	MDD	0.506967
NRXN3	14	78700000	80300000	0.04772	rs74503919	4.14	rs72683315	0.0208	-5.65	-1.389	3366	4	lasso	0.0154	3.6e-06	1.68946	0.0911	ENSG00000021645	PTSD	0.506967
GTF2H1	11	18300000	18400000	0.30435	rs7941074	3.42	rs12293544	0.328	-20.89	1.812	1686	7	lasso	0.335	3.43e-119	-1.68979	0.0911	ENSG00000110768	SMKINIT	0.506967
CTD-3116E22.7	19	9841529	9842619	0.02715	rs28851245	-3.29	rs66459845	0.00628	-4.27	-2.144	1620	1620	bslmm	0.0109	8.43e-05	1.68965	0.0911	ENSG00000267612	SMKINIT	0.506967
HIVEP3	1	42000000	42500000	0.03862	rs59746483	-2.99	rs12134166	0.00332	4.48	-0.681	2098	2098	bslmm	0.00788	0.000721	-1.68955	0.0911	ENSG00000127124	TS	0.506967
CAPZA2	7	116000000	117000000	0.10249	rs117922071	-3.09	rs12706120	0.0674	-10.07	1.626	904	9	enet	0.074	4.74e-24	-1.68957	0.091111	ENSG00000198898	SMKCES	0.507014
AKR1C2	10	5030000	5060000	0.48339	rs12761401	3.52	rs112054252	0.0921	-12.73	-0.256	2367	67	enet	0.305	1.19e-106	-1.68953	0.09112	ENSG00000151632	ASD	0.507049
RALB	2	121000000	121000000	0.16737	rs4274598	3	rs4594445	0.0974	11.44	-1.742	1212	9	lasso	0.0944	1.69e-30	-1.6895	0.091124	ENSG00000144118	ADHD	0.507049
AIRN	6	160000000	160000000	0.02127	rs143527410	-3.53	rs9456486	0.00905	-4.57	1.474	1503	5	enet	0.00518	0.00509	-1.68949	0.091125	ENSG00000268257	ADHD	0.507049
SLC38A9	5	54900000	55100000	0.08898	rs10040450	3.036	rs6871351	0.0382	7.97	0.022	1852	1852	blup	0.072201	1.68e-23	1.68946	0.091132	ENSG00000177058	ADHD	0.507073
HTR1F	3	88000000	88000000	0.13478	rs1598881	2.92	rs12489435	0.12	-12.98	2.408	1594	32	enet	0.139	5.21e-45	-1.68938	0.091146	ENSG00000179097	ANX	0.507106
GPALPP1	13	45600000	45600000	0.0743	rs4587856	-3.45	rs41288343	0.029	-6.52	1.203	1114	1114	bslmm	0.035592	2.86e-12	-1.68927	0.091168	ENSG00000133114	ASD	0.507106
NDUFA7	19	8373490	8386280	0.08342	rs113431404	3.55	rs66613574	0.0283	7.02	-1.58	1644	1644	bslmm	0.0321	3.25e-11	-1.68924	0.091174	ENSG00000267855	TS	0.507106
NRDE2	14	90700000	90800000	0.02876	rs11623241	-2.91	rs7153190	0.0128	-4.64	-1.664	1618	3	lasso	0.0102	0.000136	1.68921	0.091178	ENSG00000119720	OCD	0.507106
CRISPLD2	16	84853590	84954374	0.14416	rs13335043	-3.61	rs16974825	0.053	-9.55	1.428	2348	6	lasso	0.0861	7.41e-28	-1.68918	0.091184	ENSG00000103196	ASD	0.507106
KDM2B	12	122000000	122000000	0.09232	rs75852174	-3.44	rs28507431	0.0213	6.75	1.934	1834	1834	bslmm	0.0265	1.63e-09	1.68916	0.091188	ENSG00000089094	ASD	0.507106
DIAPH3	13	60200000	60700000	0.0732	rs76160464	-2.98	rs71432775	0.0641	9.48	1.468	2304	10	enet	0.073893	4.98e-24	1.68917	0.09119	ENSG00000139734	AGESMK	0.507106
RAB38	11	87800000	87900000	0.08153	rs11020732	-3.65	rs11018804	0.0179	6.28	-0.947	1833	13	enet	0.0364	1.58e-12	-1.68912	0.091197	ENSG00000123892	ASD	0.507106
ARHGAP23	17	36584662	36668628	0.02378	rs16965356	-3.04	rs8069357	0.00161	4.11	-0.86861	902	902	blup	0.00605	0.0027	-1.68901	0.0912	ENSG00000225485	ADHD	0.507106
LINC00493	20	18548064	18550207	0.23747	rs11905621	-3.61	rs6045467	0.205	-17.06	1.471	1787	24	enet	0.279327	3.79e-96	-1.68915	0.0912	ENSG00000232388	ADHD	0.507106
RP11-426L16.10	1	113000000	113000000	0.03961	rs138856888	3.38	rs79832592	0.00185	3.81	0.325	1185	1185	bslmm	0.00959	0.000213	-1.6892	0.0912	ENSG00000271810	AN	0.507106
APLP2	11	130000000	130000000	0.02711	rs148299710	-3.52	rs34495196	-0.000731	-4.03	-0.9311	1579	1579	bslmm	0.00118	0.11	1.6891	0.0912	ENSG00000084234	AN	0.507106
CARD11	7	2950000	3080000	0.05844	rs111723635	3.78	rs4324842	0.00321	4.72	1.689	2557	22	enet	0.0174	9.14e-07	1.68918	0.0912	ENSG00000198286	AN	0.507106
RAB2A	8	61400000	61500000	0.07108	rs145224643	4.02	rs600811	0.0545	8.86	1.767	1414	13	lasso	0.054	7.06e-18	1.68885	0.0912	ENSG00000104388	AN	0.507106
ADRB2	5	148000000	148000000	0.02511	rs77374496	2.799	rs75985561	-0.000692	3.77	-0.261	1242	1242	blup	0.003285	0.0209	1.68909	0.0912	ENSG00000169252	CIGDAY	0.507106
PHF19	9	124000000	124000000	0.0507	rs12336764	2.78	rs72758134	0.0416	-8.45	-1.129	901	18	enet	0.0489	2.57e-16	1.68911	0.0912	ENSG00000119403	CIGDAY	0.507106
E2F6	2	11600000	11600000	0.07342	rs10929732	3.42	rs12468019	0.0203	-5.58	2.152	1516	4	lasso	0.0196	1.93e-07	-1.68926	0.0912	ENSG00000169016	DRNKWK	0.507106
NSMCE2	8	126000000	126000000	0.07413	rs2954017	-4.77	rs113514482	0.00641	-4.21	0.341	1845	1845	blup	0.0121	3.77e-05	1.68929	0.0912	ENSG00000156831	DRNKWK	0.507106
CHST3	10	73700000	73800000	0.23057	rs73276919	3.56	rs2091332	0.188	15.82	-1.67	1192	5	lasso	0.199	1.09e-65	-1.68902	0.0912	ENSG00000122863	SCZ	0.507106
RP11-266A24.1	11	23200000	23200000	0.0328	rs4282977	-3.96	rs10767023	0.00452	5.34	0.895	2309	2309	blup	0.012	3.84e-05	1.68895	0.0912	ENSG00000255418	SCZ	0.507106
PGPEP1	19	18451397	18480760	0.38605	rs11670449	3.46	rs10423237	0.303	-20.04	-1.516	1487	26	enet	0.336	8.22e-120	1.68902	0.0912	ENSG00000130517	SCZ	0.507106
FXYD5	19	35645633	35660786	0.09021	rs6510458	-2.66	rs7258030	0.0656	9.44	1.951	1589	1589	bslmm	0.0618	2.73e-20	1.68934	0.0912	ENSG00000089327	SMKCES	0.507106
EFCAB11	14	90300000	90400000	0.2734	rs243185	-4.3	rs55817811	0.0709	9.97	1.866	1704	1704	bslmm	0.143	2.69e-46	1.68909	0.0912	ENSG00000140025	SMKINIT	0.507106
ZNF394	7	99100000	99100000	0.01868	rs10264505	-5.06	rs73157601	0.000907	-3.6	-2.297	907	2	lasso	0.00543	0.00425	1.68903	0.0912	ENSG00000160908	SMKINIT	0.507106
SMYD5	2	73400000	73500000	0.10898	rs62148128	3.52	rs72809923	0.0491	-8.16	-1.77	963	963	bslmm	0.0541	6.75e-18	1.69	0.091205	ENSG00000135632	AGESMK	0.50712
SLC38A6	14	61400000	61600000	0.10424	rs17098881	-3.08	rs61993026	0.0509	9.38	0.657	1036	17	enet	0.104	1.94e-33	1.68905	0.09121	ENSG00000139974	DRNKWK	0.507133
CACNA1B	9	141000000	141000000	0.0468	rs55852339	-2.82	rs62581056	0.0179	5.11	-0.695	540	540	bslmm	0.0276	7.28e-10	-1.69	0.091251	ENSG00000148408	PTSD	0.50733
RP11-334C17.5	17	78174472	78179748	0.33285	rs9911618	-3.77	rs6565646	0.172	15.28	2.204	1690	13	enet	0.224	5.23e-75	1.68875	0.091268	ENSG00000262580	CIGDAY	0.50733
SLC1A7	1	53600000	53600000	0.47988	rs186826568	3.56	rs34866302	0.25	19.05	-1.336	1581	10	lasso	0.377	6.74e-138	-1.68871	0.091276	ENSG00000162383	OCD	0.50733
HPS1	10	100000000	100000000	0.20198	rs143797870	3.3	rs61873921	0.0521	-8.67	-1.296	1269	30	enet	0.113	1.58e-36	1.68868	0.091281	ENSG00000107521	AGESMK	0.50733
RP11-114N19.3	14	81600000	81600000	0.0455	rs78791433	-2.96	rs9646167	0.0212	-6.21	1.442	1651	3	lasso	0.0151	4.5e-06	-1.68866	0.091284	ENSG00000258999	ANX	0.50733
KLHL25	15	86300000	86300000	0.03805	rs12324250	3.23	rs8040143	0.0159	5.38	-1.612	2002	5	lasso	0.0136	1.24e-05	-1.68862	0.09129	ENSG00000183655	AGESMK	0.50733
SRP14	15	40300000	40300000	0.14145	rs55927878	3.33	rs16924528	0.0213	7.88	-0.634	1093	21	enet	0.0723	1.54e-23	-1.68868	0.0913	ENSG00000140319	AN	0.50733
CCDC7	10	32700000	32900000	0.13441	rs11598111	3.17	rs2484718	0.0753	-9.47	0.314	2256	2256	blup	0.124	5.21e-40	-1.68881	0.0913	ENSG00000216937	BIP	0.50733
CCDC103	17	42976510	42982758	0.48811	rs80069680	-3.29	rs72826899	0.399	23.03	-2.07	1135	7	lasso	0.519	2.95e-212	-1.69	0.0913	ENSG00000167131	CANINIT	0.50733
HS3ST4	16	25703347	26149009	0.06032	rs9934690	3.73	rs75710485	0.00353	-4.23	0.161	2572	2572	bslmm	0.0154	3.54e-06	-1.68877	0.0913	ENSG00000182601	CIGDAY	0.50733
RP11-326I11.3	4	185000000	185000000	0.04935	rs189774976	-2.49	rs793799	0.0255	-5.12	-1.335	1745	2	lasso	0.021057	7.02e-08	1.68848	0.0913	ENSG00000271646	CIGDAY	0.50733
P2RY12	3	151000000	151000000	0.06988	rs11712750	3.36	rs12498042	0.0409	-7.84	-1.758	1525	12	enet	0.0423	2.58e-14	1.68861	0.0913	ENSG00000169313	DRNKWK	0.50733
IGFBP7	4	57900000	58000000	0.62092	rs1713994	4.32	rs1714006	0.293	-20.21	-1.693	2168	92	enet	0.392131	5.62e-145	1.68865	0.0913	ENSG00000163453	DRNKWK	0.50733
HTR2A	13	47400000	47500000	0.0848	rs77842053	2.97	rs1856767	0.00438	-4.25	0.163	1409	1409	bslmm	0.023582	1.21e-08	1.68851	0.0913	ENSG00000102468	OCD	0.50733
RIF1	2	152000000	152000000	0.18067	rs289919	-3.28	rs80167808	0.127	-13.13	-1.48	1510	16	enet	0.159	6.45e-52	1.68851	0.0913	ENSG00000080345	OCD	0.50733
MAP4K5	14	50900000	51000000	0.10593	rs150286319	3.04	rs4901041	0.0268	6.96	0.851	1562	19	enet	0.0512	5.14e-17	1.68842	0.0913	ENSG00000012983	PTSD	0.50733
IMMP1L	11	31500000	31500000	0.10286	rs11031275	4	rs593837	0.0377	5.73	-2.44	722	22	enet	0.0573	6.73e-19	-1.68882	0.0913	ENSG00000148950	SCZ	0.50733
GNGT2	17	47280153	47287936	0.01908	rs729003	-4.32	rs7209740	0.0119	-4.54	-1.2	1195	3	lasso	0.00694	0.00141	1.68842	0.0913	ENSG00000167083	SMKCES	0.50733
CSPG4P5	15	85000000	85000000	0.12559	rs56267093	2.46	rs111427166	0.0439	-7.75	1.672	1119	17	enet	0.064	6.05e-21	-1.68852	0.0913	ENSG00000272887	SMKINIT	0.50733
RP11-876N24.4	16	11034576	11036878	0.01522	rs59947930	-2.97	rs34968693	0.0023	3.82	1.646	1822	1822	bslmm	0.00223	0.0471	1.69	0.0913	ENSG00000262222	SMKINIT	0.50733
WBP2NL	22	42394729	42454460	0.27966	rs2157296	5.09	rs56234624	0.233	-17.7	-0.171	1331	30	enet	0.280764	1.01e-96	-1.68868	0.0913	ENSG00000183066	SMKINIT	0.50733
SLC16A9	10	61400000	61500000	0.05424	rs3897459	3.1	rs55826266	0.00945	5.16	-0.622	1558	1558	bslmm	0.0126	2.5e-05	-1.68856	0.091304	ENSG00000165449	AGESMK	0.50733
VWA5A	11	124000000	124000000	0.30419	rs185478417	-3	rs17690410	0.0899	-10.99	2.227	1965	49	enet	0.113	1.96e-36	-1.68855	0.091305	ENSG00000110002	ASD	0.50733
MIPEP	13	24300000	24500000	0.075	rs188764338	-4.82	rs11617019	0.0294	6.87	0.975	2322	2322	bslmm	0.036193	1.88e-12	1.6885	0.09131	ENSG00000027001	ADHD	0.507344
KREMEN2	16	3013945	3018384	0.05406	rs11864834	3.2	rs66859825	0.0202	5.89	0.311	1076	1076	bslmm	0.0223	2.99e-08	1.68847	0.09132	ENSG00000131650	ANX	0.507375
C12orf45	12	105000000	105000000	0.05941	rs1650126	3.16	rs76534636	0.0281	-7.34	-1.721	1646	5	lasso	0.0362	1.85e-12	1.68846	0.091322	ENSG00000151131	PTSD	0.507375
ZNF317	19	9251056	9274100	0.17533	rs55703654	3.21	rs4804406	0.0175	-6.35	1.148	1727	5	lasso	0.0655	2.06e-21	-1.68845	0.091325	ENSG00000130803	ANX	0.507375
RP11-38P22.2	3	153000000	153000000	0.02088	rs6797818	2.92	rs62277717	-0.000742	3.3	0.614	1474	1474	bslmm	0.0046	0.00778	1.68845	0.091326	ENSG00000241732	TS	0.507375
RPL36	19	5674958	5691887	0.0677	rs7251616	3.45	rs77088978	0.0308	-6.59	0.469	1526	10	lasso	0.0371	9.71e-13	-1.68842	0.091331	ENSG00000130255	PTSD	0.507388
RPP14	3	58300000	58300000	0.21604	rs141612416	2.74	rs13080508	0.0493	10.33	1.082	1458	30	enet	0.144	1.04e-46	1.68829	0.091355	ENSG00000163684	TS	0.507407
SLC6A15	12	85300000	85300000	0.04556	rs73171336	3.23	rs79086292	0.0206	4.8	-0.3586	1064	3	lasso	0.0203	1.21e-07	1.68826	0.091362	ENSG00000072041	OCD	0.507407
PKD1P6	16	15219099	15248421	0.10287	rs12922530	2.86	rs7404524	0.0439	-8.13	-0.453	374	374	blup	0.0837	4.22e-27	1.6882	0.091373	ENSG00000250251	TS	0.507407
ETF1	5	138000000	138000000	0.02151	rs6887941	-2.96	rs2286060	9.29e-05	-3.52	1.047	939	939	blup	-0.000236	0.407	-1.68819	0.091375	ENSG00000120705	AN	0.507407
PTPN13	4	87500000	87700000	0.15751	rs182234103	-3.21	rs35915886	0.165	-15.46	-2.701	1824	67	enet	0.201111	1.45e-66	1.68813	0.091386	ENSG00000163629	AGESMK	0.507407
TMC5	16	19421818	19510435	0.16012	rs111461972	-3.81	rs6497363	0.1	12.53	1.804	1637	35	enet	0.183	3.41e-60	1.6881	0.091391	ENSG00000103534	PTSD	0.507407
NDNF	4	122000000	122000000	0.02221	rs13109668	-3.36	rs691028	-0.000365	3.95	0.865	2311	2311	blup	0.003314	0.0204	-1.68809	0.091394	ENSG00000173376	BIP	0.507407
FBXW7	4	153000000	153000000	0.02371	rs117031644	3.46	rs361196	-0.000725	-3.7	0.954	1648	1648	blup	0.003424	0.0188	-1.68806	0.0914	ENSG00000109670	AGESMK	0.507407
RP11-282O18.3	12	124000000	124000000	0.07333	rs73231956	-2.52	rs1790090	0.0478	-8.17	-1.982	1292	16	enet	0.0478	5.5e-16	1.68805	0.0914	ENSG00000235423	AN	0.507407
SLC13A4	7	135000000	135000000	0.02992	rs5017704	-3.36	rs12707239	8.27e-06	4.02	-1.514	1704	1704	bslmm	0.00346	0.0183	-1.68781	0.0914	ENSG00000164707	AN	0.507407
DIS3	13	73300000	73400000	0.0688	rs2483171	3.14	rs1475688	0.0499	8.22	-2.464	1587	5	lasso	0.049181	2.11e-16	-1.68811	0.0914	ENSG00000083520	BIP	0.507407
HADHA	2	26400000	26500000	0.03484	rs13009611	3.09	rs12185614	0.0063	-4.53	2.252	1174	1174	bslmm	0.00578	0.00329	-1.68818	0.0914	ENSG00000084754	BIP	0.507407
MDFIC	7	115000000	115000000	0.09772	rs112703762	-3.77	rs150955110	0.0117	-6.08	1.968	1184	1184	bslmm	0.0406	8.55e-14	-1.6883	0.0914	ENSG00000135272	CANINIT	0.507407
RBM8A	1	146000000	146000000	0.28304	rs75221082	1.93	rs139428292	0.0314	-7.01	-1.302	143	143	bslmm	0.0633	9.99e-21	1.6883	0.0914	ENSG00000131795	CIGDAY	0.507407
ARRDC4	15	98500000	98500000	0.07668	rs72764384	-3.11	rs2306977	0.0211	6.39	0.619	2004	14	enet	0.0406	8.57e-14	1.688	0.0914	ENSG00000140450	CIGDAY	0.507407
NT5C3A	7	33100000	33100000	0.18767	rs3779239	3.2	rs4720092	0.153	14.53	1.749	1819	60	enet	0.169	4.54e-55	1.68797	0.0914	ENSG00000122643	CIGDAY	0.507407
GIMAP2	7	150000000	150000000	0.0277	rs310598	-2.93	rs2058449	0.00293	-4.69	-2.078	1545	16	enet	0.0114	5.92e-05	1.68786	0.0914	ENSG00000106560	CIGDAY	0.507407
GHITM	10	85900000	85900000	0.29765	rs11511530	-3.2	rs12251998	0.0883	-11.1	1.058	1867	1867	bslmm	0.183	4.95e-60	-1.68805	0.0914	ENSG00000165678	DRNKWK	0.507407
RP11-347H15.1	11	50100000	50100000	0.1305	rs116996110	3.17	rs28530526	0.0635	9.55	-2.275	2575	8	lasso	0.0646	3.85e-21	-1.68828	0.0914	ENSG00000255442	DRNKWK	0.507407
AATF	17	35306175	35414171	0.1671	rs829154	4.61	rs113849067	0.0731	9.88	-0.445	1077	41	enet	0.101	1.5e-32	-1.68791	0.0914	ENSG00000108270	DRNKWK	0.507407
RP11-340F14.5	12	122000000	122000000	0.12219	rs2686340	4.73	rs208299	0.0468	7.98	0.721	1762	6	lasso	0.0841	3.2e-27	1.68794	0.0914	ENSG00000261827	MDD	0.507407
NEB	2	152000000	153000000	0.51876	rs58761402	-4.26	rs6718396	0.174	-15.21	0.942	1552	55	enet	0.315	1.41e-110	-1.68781	0.0914	ENSG00000183091	SCZ	0.507407
RPL29	3	52000000	52000000	0.49183	rs7629072	5.65	rs57263506	0.0446	-8.19	0.29	596	63	enet	0.25	1.03e-84	-1.68795	0.0914	ENSG00000162244	SCZ	0.507407
MAP6D1	3	184000000	184000000	0.05442	rs2313210	3.67	rs263006	0.0304	5.89	2.055	1379	1	lasso	0.0273	9.04e-10	1.688	0.0914	ENSG00000180834	SCZ	0.507407
STAG3	7	99800000	99800000	0.01504	rs492430	5.34	rs7807156	-0.00041	-3.48	-1.408	799	799	bslmm	0.0014	0.0919	1.6881	0.0914	ENSG00000066923	SCZ	0.507407
DERL3	22	24176690	24181315	0.03868	rs9608176	3.35	rs2186369	0.00276	-4.8	-1.411	1648	4	lasso	0.004861	0.00644	1.68804	0.091404	ENSG00000099958	ADHD	0.507407
SLC26A7	8	92200000	92400000	0.01475	rs7005674	4.12	rs143254847	0.00661	-4.59	-1.688	1042	1	lasso	0.00359	0.0166	1.69	0.09141	ENSG00000147606	SMKCES	0.507407
CFL2	14	35200000	35200000	0.10258	rs73244613	-3.36	rs17523485	0.0222	6.86	1.129	1969	1969	bslmm	0.0557	2.19e-18	1.68799	0.091414	ENSG00000165410	CANINIT	0.507407
RBM28	7	128000000	128000000	0.20313	rs7810047	-3.55	rs73230652	0.0567	-9.69	-1.225	1442	11	lasso	0.0999	3e-32	1.68793	0.091425	ENSG00000106344	ASD	0.507407
AREL1	14	75100000	75200000	0.17261	rs17182846	-3.15	rs11621186	0.138	14	2.164	1035	1035	bslmm	0.163	4.28e-53	1.68793	0.091425	ENSG00000119682	DRNKWK	0.507407
RP4-725G10.4	7	56200000	56200000	0.19521	rs113649394	-3.9	rs816247	0.0966	11.52	1.412	2166	54	enet	0.144	1.16e-46	1.68786	0.091437	ENSG00000233028	OCD	0.507407
ADCY1	7	45600000	45800000	0.04082	rs1496495	-3.59	rs56343934	0.00772	-4.73	1.289	2235	6	lasso	0.00822	0.000567	-1.68785	0.091439	ENSG00000164742	PTSD	0.507407
C6orf89	6	36800000	36900000	0.16295	rs2622899	2.73	rs67854134	0.078	-10.37	1.322	1735	6	lasso	0.106	3.19e-34	-1.68783	0.091444	ENSG00000198663	ASD	0.507407
DRC1	2	26600000	26700000	0.29088	rs2384315	3.34	rs35858639	0.16	-14.88	1.713	1131	55	enet	0.239	1.12e-80	-1.69	0.091454	ENSG00000157856	AGESMK	0.507407
ZNF266	19	9523272	9546254	0.36275	rs147546271	3.08	rs7258023	0.55	-26.96	-1.74	1770	10	lasso	0.55	3.22e-231	1.68774	0.091461	ENSG00000174652	ANX	0.507407
PLXND1	3	129000000	129000000	0.2504	rs33936698	3.46	rs1108585	0.0511	-9.23	-1.125	1125	48	enet	0.128	1.49e-41	1.68769	0.09147	ENSG00000004399	PTSD	0.507407
ZNF503-AS2	10	77200000	77200000	0.02623	rs1259603	2.33	rs1367285	-0.000419	4.13	1.483	912	912	bslmm	0.00373	0.0149	1.69	0.091479	ENSG00000237149	SMKCES	0.507407
TTLL6	17	46839597	46894576	0.26808	rs8082345	3.72	rs4793602	0.144	-13.91	1.279	1443	35	enet	0.178	1.57e-58	-1.68768	0.0915	ENSG00000170703	ADHD	0.507407
LINC00693	3	28600000	28800000	0.16875	rs1156964	4.07	rs6771296	0.063	9.23	1.093	1454	23	enet	0.103	4.05e-33	1.69	0.0915	ENSG00000228214	ADHD	0.507407
HIST3H2BB	1	229000000	229000000	0.03888	rs148802386	-2.994	rs58462432	0.00806	4.65	-1.748	1152	1152	bslmm	0.00921	0.000281	-1.68755	0.0915	ENSG00000196890	AGESMK	0.507407
GAPDHP33	1	120000000	120000000	0.03736	rs143019546	3.16	rs9943291	-1.28e-05	-3.37	1.285	1021	1021	bslmm	0.008	0.000664	-1.68775	0.0915	ENSG00000240244	AN	0.507407
HS6ST1	2	129000000	129000000	0.05653	rs182357640	3.46	rs12616669	0.00563	-4.35	-0.077	1828	1828	bslmm	0.013	1.95e-05	-1.68761	0.0915	ENSG00000136720	ANX	0.507407
RP11-523G9.3	3	176000000	176000000	0.02047	rs62284555	2.68	rs9653988	0.000296	-3.08	-1.375	1509	1509	blup	0.000475	0.202	1.68729	0.0915	ENSG00000273193	ASD	0.507407
INADL	1	62200000	62600000	0.23594	rs12071351	3.17	rs12411157	0.0689	6.56	1.072	2067	43	enet	0.125	1.71e-40	1.6873	0.0915	ENSG00000132849	BIP	0.507407
LINC00470	18	1254384	1408345	0.0197	rs12454756	3.85	rs8084801	0.000499	3.98	-1.812	1922	3	lasso	-0.00037	0.475	-1.68739	0.0915	ENSG00000132204	BIP	0.507407
KMT2E	7	105000000	105000000	0.0171	rs73188321	-5.38	rs12705308	0.000907	3.98	1.82	1215	1215	blup	0.00332	0.0203	1.68754	0.0915	ENSG00000005483	BIP	0.507407
MATN1-AS1	1	31200000	31200000	0.09684	rs186676788	3.01	rs1188356	0.00352	5.08	-0.593	1757	39	enet	0.0295	2.01e-10	1.68769	0.0915	ENSG00000186056	CANINIT	0.507407
DCAF11	14	24600000	24600000	0.04306	rs11622667	3.35	rs2277480	0.0148	4.94	-0.138	1367	27	enet	0.0136	1.26e-05	1.68737	0.0915	ENSG00000100897	CIGDAY	0.507407
PLIN4	19	4502192	4518477	0.06307	rs56356382	-5.55	rs6510812	0.0206	6.26	-2.203	1436	2	lasso	0.0199	1.62e-07	-1.68775	0.0915	ENSG00000167676	CIGDAY	0.507407
SYT5	19	55682567	55691809	0.1146	rs3803901	3.05	rs3760869	0.0337	7.58	2.225	857	7	lasso	0.0545	4.97e-18	1.68736	0.0915	ENSG00000129990	CIGDAY	0.507407
SLC19A3	2	229000000	229000000	0.19537	rs9646885	-3.2	rs1821	0.0853	11	2.026	2272	2272	bslmm	0.0914	1.49e-29	1.69	0.0915	ENSG00000135917	CIGDAY	0.507407
EFCAB4A	11	826000	832000	0.09481	rs61869681	3.12	rs138052940	0.00375	-4.99	-0.215	1762	1762	bslmm	0.0342	7.67e-12	1.68777	0.0915	ENSG00000177685	DRNKWK	0.507407
FAM174A	5	99900000	99900000	0.04662	rs147835362	-3.381	rs10053764	0.0152	-5.57	-1.134	1211	1211	bslmm	0.016806	1.35e-06	1.68746	0.0915	ENSG00000174132	DRNKWK	0.507407
PCP4	21	41239243	41301322	0.18683	rs60764668	2.98	rs35208560	0.083	-10.6	-1.98	2000	44	enet	0.118124	3.81e-38	1.68752	0.0915	ENSG00000183036	OCD	0.507407
CCDC30	1	42900000	43100000	0.07501	rs17369560	3.639	rs72659921	0.0272	7.88	1.847	1591	1591	blup	0.0629	1.27e-20	1.68748	0.0915	ENSG00000186409	SCZ	0.507407
ANG	14	21200000	21200000	0.04764	rs2319380	-5.25	rs117613952	0.0147	5.71	1.802	1635	1635	bslmm	0.00494	0.00607	1.68778	0.0915	ENSG00000214274	SCZ	0.507407
CTD-2298J14.2	14	42100000	42100000	0.02199	rs113149276	2.49	rs117654192	0.00431	-3.8	0.354	1490	1490	bslmm	0.00547	0.00411	1.68755	0.0915	ENSG00000258636	SMKCES	0.507407
GNL3	3	52700000	52700000	0.22284	rs142052001	-3.23	rs2336147	0.234	17.73	1.129	896	28	enet	0.265	2.24e-90	1.68759	0.0915	ENSG00000163938	SMKCES	0.507407
RP11-407P18.1	11	40500000	40500000	0.01089	rs10837437	-3.33	rs7940000	0.00283	-4.65	-1.567	1289	2	lasso	0.00409	0.0114	1.68731	0.0915	ENSG00000254579	SMKINIT	0.507407
PGR	11	101000000	101000000	0.03881	rs7101962	4.09	rs547565	0.00434	-4.26	0.368	2266	2266	bslmm	0.00861	0.00043	1.68738	0.0915	ENSG00000082175	SMKINIT	0.507407
DZIP1	13	96200000	96300000	0.1687	rs117655234	-3.54	rs41277668	0.103	11.87	-1.82	1576	27	enet	0.113161	1.58e-36	-1.68744	0.0915	ENSG00000134874	SMKINIT	0.507407
RSL1D1	16	11929056	11945442	0.04262	rs9940488	-3.86	rs62038775	0.000615	4.17	-3.081	1866	14	enet	0.00695	0.00141	-1.69	0.0915	ENSG00000171490	SMKINIT	0.507407
KPNA5	6	117000000	117000000	0.0531	rs1165373	3.33	rs2145334	-0.000548	-4.25	2.43	1635	1635	blup	0.0145	6.76e-06	-1.68763	0.0915	ENSG00000196911	SMKINIT	0.507407
TAS2R40	7	143000000	143000000	0.01626	rs3812400	-2.41	rs9640384	-0.000647	3.28	-2.212	681	681	blup	0.00536	0.00447	-1.68758	0.0915	ENSG00000221937	SMKINIT	0.507407
MGAT3	22	39853349	39888199	0.07067	rs144112542	3.74	rs1557543	0.0577	-8.91	-1.763	1154	1154	bslmm	0.056381	1.32e-18	1.68748	0.091511	ENSG00000128268	TS	0.507454
PAAF1	11	73600000	73600000	0.72303	rs147595668	3.1	rs7942963	0.48	-25.22	1.828	1406	35	enet	0.518	2.09e-211	-1.68742	0.09152	ENSG00000175575	CANINIT	0.507489
AC087393.1	17	20978869	20993928	0.02228	rs12949272	3.13	rs4985971	0.000257	-4.08	1.235	789	2	lasso	0.00271	0.0325	-1.6874	0.091526	ENSG00000236819	OCD	0.507508
AP001625.6	21	43980484	43982044	0.06746	rs2269148	3.51	rs12483424	0.0221	-6.81	-1.891	2239	5	lasso	0.038209	4.61e-13	1.6873	0.09155	ENSG00000235772	MDD	0.507627
CTD-2574D22.2	16	29938157	29940254	0.04351	rs112194055	-3.01	rs12716973	0.00744	4.14	1.643	391	391	bslmm	0.00521	0.00499	1.68703	0.091597	ENSG00000247735	ASD	0.507732
TMX2	11	57500000	57500000	0.03331	rs141840109	-3.75	rs1267146	0.00489	4.38	-0.08	1189	14	enet	0.00999	0.000161	-1.68677	0.0916	ENSG00000213593	AGESMK	0.507732
AC016629.3	19	59105263	59110722	0.03291	rs117639670	-3.13	rs11545185	0.0206	-5.76	-0.751	633	633	bslmm	0.0167	1.49e-06	1.68702	0.0916	ENSG00000269600	AN	0.507732
NEDD4L	18	55711599	56068772	0.0534	rs148532488	3.93	rs4941383	0.00252	3.55	-0.247	2244	2244	blup	0.00386	0.0136	1.68685	0.0916	ENSG00000049759	ANX	0.507732
RP1-151B14.6	22	37562797	37578890	0.15624	rs5756302	3.33	rs229515	0.0731	-9.93	0.615	1385	7	lasso	0.107775	8.75e-35	-1.68702	0.0916	ENSG00000235237	ANX	0.507732
C8orf37	8	96300000	96300000	0.42211	rs984413	3.38	rs61995709	0.0753	12.79	-0.45	1716	61	enet	0.259	2.8e-88	1.68723	0.0916	ENSG00000156172	ASD	0.507732
STK24	13	99100000	99200000	0.0588	rs11618205	3.82	rs9517342	0.0152	5.52	-2.419	1898	25	enet	0.015114	4.41e-06	-1.68695	0.0916	ENSG00000102572	BIP	0.507732
RP11-9N20.3	3	123000000	123000000	0.01844	rs142007053	3.13	rs57186134	0.00416	-4	0.109	1044	1044	bslmm	0.00676	0.00162	1.68713	0.0916	ENSG00000273123	BIP	0.507732
GLT8D2	12	104000000	104000000	0.14049	rs74718649	-3.26	rs118009294	0.083	11.31	2.272	1804	16	enet	0.0932	3.97e-30	1.68701	0.0916	ENSG00000120820	DRNKWK	0.507732
ARL9	4	57400000	57400000	0.13142	rs2049089	3.6	rs4558922	0.0533	8.94	-0.606	1895	39	enet	0.093004	4.75e-30	-1.6872	0.0916	ENSG00000196503	SCZ	0.507732
PPRC1	10	104000000	104000000	0.02768	rs11594623	6.49	rs10883738	0.00131	4.36	-5.201	790	790	blup	0.00537	0.00444	-1.68698	0.0916	ENSG00000148840	SMKINIT	0.507732
CACNA1A	19	13317256	13734804	0.02396	rs428492	-4.14	rs111420967	-0.000476	3.68	0.752	1637	1637	blup	0.00281	0.0301	1.68683	0.0916	ENSG00000141837	SMKINIT	0.507732
ZNF512B	20	62588055	62680113	0.06676	rs111359627	-3.55	rs2427574	0.00901	5.01	1.883	1377	5	lasso	0.014313	7.72e-06	1.6869	0.091615	ENSG00000196700	TS	0.5078
PWP2	21	45527171	45551063	0.37894	rs8127229	-3.33	rs2855650	0.355	21.65	-1.457	1453	48	enet	0.436806	7.29e-167	-1.68693	0.09162	ENSG00000241945	AGESMK	0.507814
ISCA1	9	88900000	88900000	0.0781	rs1010176	2.83	rs55816418	0.0241	7.81	1.767	1259	16	enet	0.0645	4.09e-21	1.68689	0.091625	ENSG00000135070	BIP	0.507827
N6AMT1	21	30244513	30257693	0.36897	rs8127221	-4.21	rs62222194	0.404	-23.29	-1.648	1573	20	lasso	0.422669	9.35e-160	1.68686	0.09163	ENSG00000156239	CANINIT	0.507832
CTC-471C19.1	5	6020000	6020000	0.18117	rs11750696	-3.01	rs2925701	0.0422	-7.63	1.721	1846	49	enet	0.104637	8.99e-34	-1.68686	0.091631	ENSG00000261037	ASD	0.507832
FOLH1	11	49200000	49200000	0.30664	rs646131	-2.67	rs202671	0.11	12.29	0.734	2079	2079	blup	0.136	4.34e-44	1.68681	0.091641	ENSG00000086205	ASD	0.507873
TRIL	7	29000000	29000000	0.07476	rs78496132	-3.36	rs4513881	0.00581	-5.83	0.764	1365	1365	blup	0.0257	2.83e-09	1.68673	0.091655	ENSG00000176734	SMKCES	0.507892
MYO5B	18	47349183	47721463	0.0284	rs144235969	3.33	rs541590	0.00161	3.61	0.886	2171	2171	bslmm	0.00625	0.00233	-1.68672	0.09166	ENSG00000167306	ADHD	0.507892
TTC8	14	89300000	89300000	0.03787	rs529998605	2.98	rs36101603	2.01e-05	-4.04	1.323	1224	1224	bslmm	0.00672	0.00166	-1.68668	0.091664	ENSG00000165533	DRNKWK	0.507892
TYK2	19	10461209	10491352	0.05917	rs8110119	4.35	rs2043330	0.0102	6.13	0.969	1452	1452	blup	0.0217	4.54e-08	1.68667	0.09167	ENSG00000105397	CANINIT	0.507892
CD38	4	15800000	15900000	0.34663	rs9942212	-3.97	rs11724635	0.156	14.38	-0.527	1655	79	enet	0.269467	3.01e-92	-1.68657	0.091686	ENSG00000004468	CANINIT	0.507892
NOS2	17	26083792	26127525	0.35908	rs67238854	3.78	rs3794763	0.116	-12.51	1.997	1103	62	enet	0.223	1.1e-74	-1.6864	0.0917	ENSG00000007171	AGESMK	0.507892
AC159540.14	2	98100000	98100000	0.355	rs150509616	2.45	rs10195495	0.511	26.11	1.429	467	59	enet	0.537	2.77e-223	1.6864	0.0917	ENSG00000235833	ANX	0.507892
HNRNPA1P46	1	191000000	191000000	0.02239	rs4845173	4.344	rs663836	0.00106	-4.31	0.715	1479	1479	blup	0.00961	0.000212	-1.68674	0.0917	ENSG00000228020	ASD	0.507892
SUN2	22	39130730	39190148	0.10549	rs196070	-3.89	rs35972770	0.0419	7.58	-1.99	1376	3	lasso	0.050345	9.32e-17	-1.68629	0.0917	ENSG00000100242	BIP	0.507892
SLC14A1	18	43304092	43332485	0.2589	rs76702143	3.06	rs12970321	0.0713	-8.8	0.27	1421	29	enet	0.156	1.13e-50	-1.68646	0.0917	ENSG00000141469	CIGDAY	0.507892
SLC35E2B	1	1590000	1620000	0.09965	rs4970430	2.33	rs78368772	0.0161	5.21	0.315	616	19	enet	0.041	6.43e-14	1.68661	0.0917	ENSG00000189339	DRNKWK	0.507892
SLX1A	16	30205208	30208882	0.0588	rs3814877	-5.72	rs11648955	0.00463	3.73	0.436	451	451	bslmm	0.0164	1.82e-06	1.68641	0.0917	ENSG00000132207	DRNKWK	0.507892
CA4	17	58227297	58248260	0.24102	rs7216904	-2.87	rs75506524	0.116	-13.21	-1.388	408	15	enet	0.147	1.26e-47	1.68661	0.0917	ENSG00000167434	DRNKWK	0.507892
CLDN5	22	19510547	19515068	0.02462	rs73877109	-3.65	rs756654	-0.000752	3.53	0.686	1657	1657	bslmm	0.000347	0.227	1.6864	0.0917	ENSG00000184113	MDD	0.507892
TWIST2	2	240000000	240000000	0.02881	rs112008793	3.48	rs3791422	-0.000277	3.35	-0.642	1825	1825	blup	0.0019	0.0611	1.68648	0.0917	ENSG00000233608	OCD	0.507892
TPH1	11	18000000	18100000	0.23898	rs2679116	-3.64	rs3958112	0.0872	10.89	-3.175	1367	1367	bslmm	0.141	8.31e-46	-1.68651	0.0917	ENSG00000129167	SCZ	0.507892
MFN2	1	12000000	12100000	0.16806	rs61314476	-2.96	rs4846086	0.0236	6.19	2.216	1414	1414	bslmm	0.0828	8.34e-27	1.68626	0.0917	ENSG00000116688	SMKINIT	0.507892
RP11-597D13.9	4	159000000	159000000	0.58295	rs13137826	-3.4	rs2346781	0.456	-24.55	-1.835	1362	1362	bslmm	0.503665	4.33e-203	1.69	0.0917	ENSG00000248429	SMKINIT	0.507892
ABL2	1	179000000	179000000	0.24745	rs145829309	-4.01	rs2783389	0.0854	10.81	1.483	2123	42	enet	0.153	1.06e-49	1.6866	0.0917	ENSG00000143322	TS	0.507892
CHD9	16	53088945	53363062	0.05931	rs138623894	-3.5	rs62049818	0.0382	7.62	1.631	1846	1846	bslmm	0.0421	3.07e-14	1.68648	0.091702	ENSG00000177200	AN	0.507892
RSU1	10	16600000	16900000	0.33968	rs60853226	-3.53	rs780636	0.131	13.22	1.534	1884	32	enet	0.198	1.37e-65	1.68649	0.091702	ENSG00000148484	CIGDAY	0.507892
CALU	7	128000000	128000000	0.08704	rs73721369	2.95	rs339050	0.032	7.28	1.45	1704	23	enet	0.046	1.94e-15	1.68648	0.091703	ENSG00000128595	PTSD	0.507892
RP11-73M18.7	14	104000000	104000000	0.0655	rs10132514	3.17	rs4906349	0.0356	-8.21	-2.121	1733	13	lasso	0.0556	2.22e-18	1.68648	0.091704	ENSG00000269940	TS	0.507892
NEDD1	12	97300000	97300000	0.02589	rs257967	-3.62	rs6538753	0.00297	-3.67	-2.131	1678	1678	bslmm	0.0046	0.00781	1.68643	0.091714	ENSG00000139350	SMKCES	0.507933
TTC23	15	99700000	99800000	0.28319	rs28377529	3.06	rs56315393	0.3	-19.94	-1.592	1534	10	lasso	0.309	2.8e-108	1.68618	0.091761	ENSG00000103852	TS	0.508136
NLRP9P	12	129000000	130000000	0.13232	rs117858277	3.62	rs628261	0.0342	-8.27	-1.667	1740	47	enet	0.0904	3.1e-29	1.68606	0.09178	ENSG00000256581	ANX	0.508136
CYB5B	16	69458428	69500169	0.22021	rs11641899	-4.07	rs246148	0.0589	9.04	-1.733	1152	46	enet	0.0845	2.31e-27	-1.68605	0.091787	ENSG00000103018	AGESMK	0.508136
RP11-451B8.1	3	87800000	87800000	0.06626	rs36006663	3.41	rs12489435	0.0565	-8.75	1.686	1659	1	lasso	0.0559	1.85e-18	-1.69	0.091796	ENSG00000239572	OCD	0.508136
ABCB10	1	230000000	230000000	0.02723	rs452663	-2.879	rs145532054	-0.000741	3.29	0.813	1048	1048	bslmm	0.00196	0.0582	-1.68611	0.0918	ENSG00000135776	AGESMK	0.508136
OLR1	12	10300000	10300000	0.09285	rs499538	3.32	rs11615002	0.0403	7.63	2.165	1424	41	enet	0.0427	2.06e-14	1.68613	0.0918	ENSG00000173391	AGESMK	0.508136
AGMAT	1	15900000	15900000	0.22629	rs3765354	-3.65	rs7533287	0.269	18.89	1.329	1874	6	lasso	0.306	4.02e-107	1.68612	0.0918	ENSG00000116771	ANX	0.508136
RP11-946L20.2	8	112000000	112000000	0.01679	rs118055940	3.04	rs1834738	0.00506	4.22	-1.89	1170	1170	bslmm	0.00624	0.00235	-1.68601	0.0918	ENSG00000253877	ASD	0.508136
RCCD1	15	91500000	91500000	0.41454	rs1894401	-3.61	rs113343095	0.262	18.66	-1.817	1453	39	enet	0.321	4.13e-113	-1.68613	0.0918	ENSG00000166965	BIP	0.508136
RMI1	9	86600000	86600000	0.0626	rs187931775	-3.34	rs796004	0.0516	-8.51	-2.34	1467	6	lasso	0.0527	1.82e-17	1.6859	0.0918	ENSG00000178966	CANINIT	0.508136
CDH3	16	68670092	68756519	0.16829	rs111965666	3.55	rs1645980	0.0731	10.06	-1.776	1314	46	enet	0.0993	4.77e-32	-1.6861	0.0918	ENSG00000062038	CIGDAY	0.508136
RP5-1085F17.3	20	31444848	31446557	0.23387	rs2424888	5.95	rs2268321	0.107	-11.48	-0.294	1252	10	lasso	0.159745	4.67e-52	1.6861	0.0918	ENSG00000260257	CIGDAY	0.508136
SHISA3	4	42400000	42400000	0.16373	rs28532044	3.93	rs7694785	0.08	10.41	0.596	1922	9	lasso	0.123805	5.25e-40	1.68602	0.0918	ENSG00000178343	CIGDAY	0.508136
FBXL21	5	135000000	135000000	0.04529	rs41345346	3.352	rs17645808	-0.000242	-4.19	-1.945	1635	1635	blup	0.00718	0.00119	-1.68622	0.0918	ENSG00000164616	CIGDAY	0.508136
ZDHHC22	14	77600000	77600000	0.06736	rs117691178	3.34	rs7148276	0.0293	6.51	1.883	1565	7	lasso	0.0226	2.46e-08	1.68596	0.0918	ENSG00000177108	MDD	0.508136
STAT5B	17	40351186	40428725	0.07243	rs112629880	-3.73	rs138672638	0.00332	4.72	-2.3361	768	19	enet	0.0136	1.31e-05	-1.68597	0.0918	ENSG00000173757	SCZ	0.508136
CDC27	17	45195069	45266788	0.05074	rs116854364	4.46	rs34885810	0.00736	4.54	0.411	1234	1234	bslmm	0.011	7.82e-05	1.68579	0.0918	ENSG00000004897	SCZ	0.508136
PDIA3	15	44000000	44100000	0.02331	rs35643872	-2.57	rs7178230	0.0205	-6.07	-1.036	522	5	enet	0.0213	6.09e-08	1.68605	0.0918	ENSG00000167004	SMKCES	0.508136
ZSCAN25	7	99200000	99200000	0.01527	rs10264505	-5.06	rs79144138	0.00712	4.1	-1.487	871	871	bslmm	0.0063	0.00225	-1.68607	0.0918	ENSG00000197037	SMKINIT	0.508136
AL450992.2	1	152000000	152000000	0.29375	rs138038769	-3.834	rs12029913	0.13	-13.27	1.471	921	7	lasso	0.144	1.49e-46	-1.68593	0.091809	ENSG00000234614	PTSD	0.508172
CSRP2	12	77300000	77300000	0.33603	rs773464	-2.84	rs1873913	0.137	13.53	-1.676	1417	7	lasso	0.232	4.74e-78	-1.68588	0.091818	ENSG00000175183	OCD	0.5082
RP11-407G23.4	16	57281262	57282404	0.02056	rs62037028	3.31	rs60864924	-6.57e-05	-3.87	0.209	1459	1459	blup	0.00489	0.00628	1.68573	0.091847	ENSG00000260038	MDD	0.5082
APLNR	11	57000000	57000000	0.10869	rs6591426	3.49	rs17651573	0.0478	8.35	-1.21	1425	7	lasso	0.0625	1.68e-20	-1.68571	0.091851	ENSG00000134817	ADHD	0.5082
KCNH2	7	151000000	151000000	0.03679	rs2302127	-4	rs2907947	-0.000552	4.03	0.717	1634	1634	bslmm	-0.000116	0.358	1.6856	0.091873	ENSG00000055118	ADHD	0.5082
LDLRAD4	18	13217497	13652754	0.0861	rs76125910	-3.44	rs113780182	0.0107	5.59	-1.172	2268	39	enet	0.0284	4.29e-10	-1.68558	0.091877	ENSG00000168675	AGESMK	0.5082
OR8S1	12	48900000	48900000	0.27247	rs4760689	3.73	rs11834940	0.0237	-8.22	1.628	1648	1648	bslmm	0.1	2.25e-32	-1.68557	0.091878	ENSG00000197376	TS	0.5082
LONP2	16	48278207	48397033	0.24567	rs55835449	2.66	rs75267077	0.206	-16.75	-1.988	1070	31	enet	0.259	4.8e-88	1.68557	0.091879	ENSG00000102910	TS	0.5082
AC007326.9	22	18984651	18985108	0.04913	rs147401799	-3.47	rs1210634	0.0105	5.58	0.927	1234	10	enet	0.027622	7.33e-10	1.68555	0.091883	ENSG00000271275	ADHD	0.5082
PCDHA11	5	140000000	140000000	0.13745	rs180683275	2.48	rs251366	0.11	-11.75	1.204	1023	2	lasso	0.121807	2.38e-39	-1.68552	0.091888	ENSG00000249158	AN	0.5082
UBAP2	9	33900000	34000000	0.0639	rs150869223	2.62	rs307645	0.00312	-5.09	0.109	1744	54	enet	0.013	1.89e-05	-1.68551	0.09189	ENSG00000137073	AGESMK	0.5082
TMCC3	12	95000000	95000000	0.05564	rs2625932	-3.02	rs7957689	0.00566	4.86	-1.594	1942	1942	bslmm	0.0158	2.64e-06	-1.68545	0.0919	ENSG00000057704	AGESMK	0.5082
SYT6	1	115000000	115000000	0.09683	rs35172413	4.02	rs1843374	0.011	-5.53	-2.12	1177	42	enet	0.0345	6.25e-12	1.68546	0.0919	ENSG00000134207	AN	0.5082
COL3A1	2	190000000	190000000	0.01824	rs78744957	2.92	rs11676244	0.000927	3.53	-1.222	1460	1460	bslmm	0.00354	0.0172	-1.68533	0.0919	ENSG00000168542	AN	0.5082
TM9SF4	20	30697309	30755061	0.01752	rs142246918	3.48	rs2424884	0.00169	-3.78	2.52	901	901	bslmm	0.002825	0.0297	-1.68528	0.0919	ENSG00000101337	AN	0.5082
GBA	1	155000000	155000000	0.1001	rs12069356	3.77	rs370545	0.0243	-3.87	0.672	582	582	bslmm	0.0264	1.75e-09	-1.68531	0.0919	ENSG00000177628	ANX	0.5082
MRPL4	19	10362577	10370721	0.03268	rs1975163	-5.13	rs62128754	0.00516	4.55	1.2238	1420	1420	bslmm	0.00962	0.00021	1.68572	0.0919	ENSG00000105364	BIP	0.5082
EIF5A2	3	171000000	171000000	0.05382	rs4955731	3.56	rs61793000	0.00516	-4.82	0.999	1232	1232	blup	0.00627	0.00231	-1.68527	0.0919	ENSG00000163577	BIP	0.5082
NPR3	5	32700000	32800000	0.05567	rs66540042	3.25	rs73758306	0.00529	4.75	-1.685	1805	15	enet	0.014809	5.45e-06	-1.68533	0.0919	ENSG00000113389	BIP	0.5082
RSPH10B2	7	6790000	6840000	0.18082	rs12702588	3.42	rs4720686	0.0912	-11.88	-1.6405	2229	21	enet	0.107	2.07e-34	1.68532	0.0919	ENSG00000169402	BIP	0.5082
SLC35A3	1	100000000	100000000	0.05936	rs184972864	2.44	rs700533	0.0316	-7.76	-1.075	1186	1186	blup	0.0341	8.01e-12	1.68559	0.0919	ENSG00000117620	CANINIT	0.5082
MNDA	1	159000000	159000000	0.1032	rs856111	-3.9	rs857846	0.0243	6.56	1.345	1696	22	enet	0.0535	9.94e-18	1.68527	0.0919	ENSG00000163563	CANINIT	0.5082
AC011933.1	17	73314159	73315410	0.03559	rs9915171	3.61	rs7212960	0.00458	4.45	2.3	1218	1218	blup	0.0126	2.51e-05	1.69	0.0919	ENSG00000257073	CANINIT	0.5082
AQP3	9	33400000	33400000	0.3133	rs72723049	-3.24	rs17553719	0.121	-12.73	-1.165	1655	17	lasso	0.222	4.87e-74	1.6852	0.0919	ENSG00000165272	CANINIT	0.5082
RNF213	17	78234665	78372586	0.24541	rs10438820	-5.37	rs7219660	0.0431	7.78	-3.079	1982	74	enet	0.0913	1.63e-29	-1.68523	0.0919	ENSG00000173821	DRNKWK	0.5082
FAM124B	2	225000000	225000000	0.06154	rs56337305	-5.08	rs1721281	0.0255	6.99	-3.832	1462	4	lasso	0.055	3.38e-18	-1.68522	0.0919	ENSG00000124019	DRNKWK	0.5082
DCAF6	1	168000000	168000000	0.05464	rs114737056	3.69	rs203856	0.0102	5.14	2.693	1451	5	lasso	0.0221	3.38e-08	1.68569	0.0919	ENSG00000143164	MDD	0.5082
PDE8B	5	76500000	76700000	0.16087	rs13172056	-3.625	rs406068	0.0994	-11.66	-0.578	1816	8	lasso	0.142464	3.35e-46	1.68558	0.0919	ENSG00000113231	MDD	0.5082
ADH5P3	1	240000000	240000000	0.10386	rs731186	4.355	rs10926156	0.0888	-11.02	-1.3	1623	8	lasso	0.086	8e-28	1.68542	0.0919	ENSG00000223694	SCZ	0.5082
RP11-314A20.2	17	4607525	4608824	0.03588	rs113674559	4.3	rs28662192	0.0166	5.18	1.047	1398	11	enet	0.0166	1.52e-06	1.68538	0.0919	ENSG00000244184	SMKINIT	0.5082
UBE2D4	7	44000000	44000000	0.04339	rs17553434	-4.08	rs2528385	0.00687	5.01	2.136	1278	6	lasso	0.00617	0.00248	1.68524	0.0919	ENSG00000078967	SMKINIT	0.5082
NANOGP5	9	103000000	103000000	0.0195	rs149052048	-5.17	rs1418268	0.00138	3.67	0.74	944	944	blup	0.00607	0.00265	-1.68563	0.0919	ENSG00000231697	SMKINIT	0.5082
WAPAL	10	88200000	88300000	0.04782	rs77125591	3.86	rs11202049	0.0196	-5.38	-0.567	1785	6	lasso	0.0115	5.47e-05	1.69	0.0919	ENSG00000062650	TS	0.5082
PRKG1	10	52800000	54100000	0.37558	rs111664099	3.23	rs10740166	0.214	16.93	2.292	3272	3272	bslmm	0.262	2.19e-89	1.69	0.091901	ENSG00000185532	SMKCES	0.5082
MGMT	10	131000000	132000000	0.44151	rs34206757	3.22	rs12266534	0.14	-15.8	0.974	2133	72	enet	0.388	3.49e-143	-1.69	0.091909	ENSG00000170430	SMKCES	0.5082
CTD-2006C1.6	19	11759179	11763692	0.08354	rs8106275	3.29	rs35697610	0.0288	6.66	-1.626	1337	7	lasso	0.0318	3.95e-11	-1.68538	0.09191	ENSG00000267500	ASD	0.5082
GPC5	13	92100000	93500000	0.3632	rs4773675	3.35	rs9523318	0.147	13.96	2.128	3665	21	lasso	0.281554	4.9e-97	1.68543	0.09191	ENSG00000179399	SMKCES	0.5082
UNC5C	4	96100000	96500000	0.08886	rs28819771	-2.55	rs1865379	0.0202	5.71	1.78	2372	2372	bslmm	0.029946	1.46e-10	1.68543	0.09191	ENSG00000182168	SMKCES	0.5082
ADRA1D	20	4201329	4229721	0.20049	rs557280034	3.57	rs4815676	0.0889	11.42	0.974	1821	40	enet	0.148914	2.25e-48	1.68539	0.091913	ENSG00000171873	DRNKWK	0.508202
SLC44A2	19	10713133	10755235	0.02814	rs8112795	3.55	rs10407692	0.000315	4.38	1.254	1435	1435	bslmm	0.00821	0.000569	1.68537	0.09192	ENSG00000129353	ASD	0.508226
RP11-127B20.2	4	83300000	83300000	0.26053	rs185730145	-3.64	rs2903805	0.252	-18.37	-1.47	1608	38	enet	0.272817	1.44e-93	1.68524	0.09194	ENSG00000273156	PTSD	0.508323
PACS2	14	106000000	106000000	0.01861	rs61995965	-3.28	rs8010080	0.00769	4.16	-1.492	826	2	lasso	0.00616	0.00249	-1.68518	0.091953	ENSG00000179364	ADHD	0.508339
RP11-570L15.2	2	144000000	144000000	0.12486	rs148012280	-2.97	rs72857930	0.04	-8.19	1.635	1360	34	enet	0.0598	1.17e-19	-1.68518	0.091953	ENSG00000257640	ADHD	0.508339
CCDC82	11	96100000	96100000	0.43075	rs190399625	3	rs11021562	0.279	19.26	-1.807	1177	1177	bslmm	0.304	3.5e-106	-1.69	0.091961	ENSG00000149231	ANX	0.508339
HRK	12	117000000	117000000	0.11686	rs1271792	-3.47	rs6490092	0.0259	6.56	-2.376	1572	33	enet	0.0566	1.15e-18	-1.68514	0.091961	ENSG00000135116	TS	0.508339
NFATC2IP	16	28962128	28978418	0.08598	rs11643278	-2.74	rs1137843	0.0256	-7.76	2.005	840	8	lasso	0.0463	1.55e-15	-1.68512	0.091966	ENSG00000176953	ASD	0.508339
TSSK6	19	19623227	19626838	0.01657	rs117660826	-3.4	rs8113794	0.0117	4.64	1.6851	1327	2	lasso	0.0105	0.000113	1.68508	0.09197	ENSG00000178093	OCD	0.508339
ZNF597	16	3486104	3493542	0.05361	rs11864834	3.2	rs166101	0.0283	6.47	1.551	1254	3	lasso	0.0272	9.6e-10	1.68498	0.091992	ENSG00000167981	ANX	0.508339
RHBDF2	17	74466973	74497872	0.07019	rs58663604	-3.47	rs7224108	0.0271	6.66	0.836	1594	1594	bslmm	0.0362	1.92e-12	1.68515	0.092	ENSG00000129667	ADHD	0.508339
MGAT5B	17	74864538	74946475	0.14521	rs553305	-3.34	rs3826289	0.0339	6.87	1.75821	1938	1938	bslmm	0.0567	1.02e-18	1.68479	0.092	ENSG00000167889	ADHD	0.508339
RP11-680F20.10	11	126000000	126000000	0.01269	rs1785829	3.21	rs569098	0.0102	-4.4	1.685	1557	1	lasso	0.0102	0.000141	-1.685	0.092	ENSG00000260209	AN	0.508339
FAM109A	12	112000000	112000000	0.08637	rs28780737	-3.38	rs7961572	0.0325	-7.46	-2.221	588	17	enet	0.0411	6.08e-14	1.68495	0.092	ENSG00000198324	AN	0.508339
LIG3	17	33307513	33332083	0.2769	rs4796043	3.6	rs11650512	0.177	-15.35	1.7706	1215	9	lasso	0.223	1.76e-74	-1.68499	0.092	ENSG00000005156	ASD	0.508339
RP13-614K11.1	1	4000000	4020000	0.06245	rs76581100	3.34	rs12405638	0.0534	8.55	1.8124	1879	1879	bslmm	0.0531	1.33e-17	1.68515	0.092	ENSG00000233304	BIP	0.508339
FBXO39	17	6679542	6700420	0.06193	rs6502946	-3.71	rs6502982	0.00558	-4.97	-0.2284	1554	1554	bslmm	0.0134	1.48e-05	1.68471	0.092	ENSG00000177294	BIP	0.508339
PEG3	19	57321445	57352096	0.0741	rs77856605	3.84	rs1989003	0.0117	5.23	-2.297	1622	1622	bslmm	0.0112	6.96e-05	-1.68476	0.092	ENSG00000198300	BIP	0.508339
DNAH2	17	7620672	7737062	0.17846	rs181857245	-3.8	rs7359524	0.0374	7.27	-0.071	1428	35	enet	0.0816	1.97e-26	-1.68	0.092	ENSG00000183914	CANINIT	0.508339
GABRA6	5	161000000	161000000	0.11511	rs78206042	4.12	rs35565814	0.0452	7.89	-1.6904	1678	25	enet	0.049876	1.3e-16	-1.68515	0.092	ENSG00000145863	CANINIT	0.508339
RP6-42F4.1	1	121000000	121000000	0.24514	rs10494230	2.1	rs4261152	0.0251	7.4	1.296	272	20	enet	0.102	4.41e-33	1.68487	0.092	ENSG00000273131	MDD	0.508339
PDCL3P4	3	101000000	101000000	0.31384	rs4586787	-4.67	rs34963630	0.256	18.76	-1.707	1334	10	lasso	0.279	3.29e-96	-1.68517	0.092	ENSG00000244119	MDD	0.508339
PIGM	1	160000000	160000000	0.05636	rs7543429	4.004	rs12726002	0.0234	6.26	-0.728	1135	2	lasso	0.0205	1.04e-07	-1.68487	0.092	ENSG00000143315	SCZ	0.508339
USP30	12	109000000	110000000	0.1062	rs4766477	-4.37	rs58183883	0.0271	-7.03	-0.93	1608	5	lasso	0.0377	6.67e-13	1.68494	0.092	ENSG00000135093	SCZ	0.508339
GRAMD1A	19	35485688	35517375	0.23775	rs1633914	4.31	rs59344976	0.15	-14.14	1.7	1736	17	lasso	0.158	1.91e-51	-1.68505	0.092	ENSG00000089351	SCZ	0.508339
PAICSP1	9	37900000	37900000	0.034	rs180864580	3.18	rs10973518	0.0036	4.92	-1.537	1549	1549	blup	0.0151	4.49e-06	-1.68482	0.09202	ENSG00000226055	TS	0.508435
AJ006998.2	21	16742841	16774624	0.07681	rs77531681	3.09	rs8130709	-0.00061	-4.08	-0.913	1068	1068	bslmm	0.01639	1.81e-06	1.68475	0.09204	ENSG00000229425	TS	0.508531
CTD-2369P2.10	19	10416103	10426685	0.04346	rs191730783	-4.43	rs142770866	0.0181	-5.83	2.304	1434	1434	bslmm	0.0168	1.33e-06	-1.68466	0.09205	ENSG00000167807	ASD	0.508572
SPARC	5	151000000	151000000	0.14805	rs79714186	4.11	rs2347113	0.0471	-8.01	1.703	1515	31	enet	0.052261	2.42e-17	-1.68464	0.092058	ENSG00000113140	ADHD	0.508602
UHRF2	9	6410000	6510000	0.0424	rs12379805	3.28	rs10758783	0.0263	-6.19	-1.688	1877	19	enet	0.0186	3.91e-07	1.68463	0.092061	ENSG00000147854	ASD	0.508604
HHLA3	1	70800000	70900000	0.30131	rs12040667	2.838	rs71651454	0.0741	-10.14	1.938	1273	50	enet	0.14	2.38e-45	-1.68446	0.092093	ENSG00000197568	PTSD	0.508648
RP11-111J6.2	2	18700000	18700000	0.02527	rs77794496	3.02	rs11674137	0.006	-4.02	1.721	1720	3	lasso	0.00697	0.00139	-1.68432	0.0921	ENSG00000260331	AN	0.508648
RFTN2	2	198000000	199000000	0.08876	rs6750821	-2.88	rs143117070	0.0158	5.36	1.654	976	976	bslmm	0.0266	1.48e-09	1.6844	0.0921	ENSG00000162944	AN	0.508648
RFNG	17	80005778	80009707	0.13674	rs78537846	3.96	rs9915742	0.0575	8.96	2.028	1577	1577	bslmm	0.0577	5.06e-19	1.68	0.0921	ENSG00000169733	CANINIT	0.508648
NUDT18	8	22000000	22000000	0.23117	rs2979302	-3.87	rs2279354	0.129	13.52	-2.342	1122	1122	bslmm	0.139	6.76e-45	-1.68447	0.0921	ENSG00000173566	CIGDAY	0.508648
CYP27C1	2	128000000	128000000	0.07091	rs4150425	-2.55	rs11683344	0.0384	-7.95	-1.676	1796	5	lasso	0.0529	1.56e-17	1.68447	0.0921	ENSG00000186684	OCD	0.508648
AP000641.1	11	106000000	106000000	0.02707	rs1938913	-3	rs111598776	9.03e-05	-3.51	0.35	1218	1218	bslmm	0.0018	0.0662	-1.68461	0.0921	ENSG00000255403	SCZ	0.508648
TNNC2	20	44451853	44462384	0.11788	rs6032663	3.67	rs445503	0.0489	-8.12	1.888	1520	12	enet	0.060189	8.86e-20	-1.68454	0.0921	ENSG00000101470	SCZ	0.508648
RP11-162A12.2	18	74506688	74534251	0.1433	rs7243512	-3.52	rs116519027	-0.000755	4.81	-1.022	1964	1964	bslmm	0.0563	1.37e-18	-1.68444	0.0921	ENSG00000264278	SMKCES	0.508648
PNPLA2	11	819000	826000	0.44192	rs12272328	3.46	rs1138693	0.361	21.89	1.725	1755	5	lasso	0.363	1.22e-131	1.68449	0.0921	ENSG00000177666	SMKINIT	0.508648
FUT9	6	96500000	96700000	0.08709	rs145241134	-3.49	rs4278026	0.0366	7.06	-1.48	2172	17	enet	0.0454	2.91e-15	-1.68439	0.0921	ENSG00000172461	SMKINIT	0.508648
FAM106B	17	20320741	20322363	0.06079	rs17759041	2.74	rs7222647	0.0441	-8.16	1.757	859	9	lasso	0.0633	9.43e-21	-1.68441	0.0921	ENSG00000205217	TS	0.508648
UBAP2	9	33900000	34000000	0.0639	rs180915783	2.26	rs307645	0.00312	-5.09	1.565	1744	54	enet	0.013	1.89e-05	-1.68438	0.092108	ENSG00000137073	ASD	0.50866
TAGAP	6	159000000	159000000	0.04247	rs188172500	-4.1	rs3117159	0.0273	-6.18	-1.386	2018	10	enet	0.0188	3.31e-07	1.68437	0.09211	ENSG00000164691	ANX	0.50866
NET1	10	5450000	5500000	0.03732	rs6602610	-3.15	rs9423646	0.0202	-5.41	1.248	2243	14	enet	0.00967	0.000202	-1.68	0.09211	ENSG00000173848	SMKCES	0.50866
CLCA4	1	87000000	87000000	0.10279	rs75728257	-3.01	rs10782576	0.041	-8.18	-0.907	1763	34	enet	0.054	7.06e-18	1.68428	0.092128	ENSG00000016602	OCD	0.508745
C5orf30	5	103000000	103000000	0.03465	rs4455532	2.66	rs58972657	0.00276	-3.6	-0.146	1002	14	enet	0.003602	0.0164	-1.68422	0.09214	ENSG00000181751	AN	0.50877
GID4	17	17942606	17971718	0.0344	rs2350632	2.69	rs8070731	0.0229	6.17	2.1	887	10	lasso	0.0217	4.54e-08	1.68413	0.092157	ENSG00000141034	CIGDAY	0.50877
CRK	17	1323983	1366456	0.25188	rs141729987	-3.72	rs12936625	0.184	16.23	-1.045	1755	24	enet	0.239	1.51e-80	-1.6841	0.092162	ENSG00000167193	CIGDAY	0.50877
RP11-673C5.2	15	71400000	71500000	0.15448	rs35055543	-2.94	rs629810	0.0551	-8.8	-1.474	1212	20	enet	0.0813	2.32e-26	1.68408	0.092166	ENSG00000259964	TS	0.50877
MYL12B	18	3261907	3278282	0.0252	rs11663984	4.56	rs1662798	-0.000592	-3.92	-1.778	1740	1740	bslmm	0.00176	0.0684	1.68405	0.09217	ENSG00000118680	OCD	0.50877
LINC00930	15	93100000	93100000	0.08403	rs285728	3.79	rs62022580	0.0379	-7.2	-1.233	1625	29	enet	0.0396	1.72e-13	1.68399	0.092183	ENSG00000258647	ADHD	0.50877
RP11-714G18.1	4	186000000	186000000	0.02319	rs573203449	-3.61	rs73027756	0.00175	-4.29	0.137	1689	1689	bslmm	0.003271	0.0211	-1.68394	0.092194	ENSG00000250410	CANINIT	0.50877
EXOSC9	4	123000000	123000000	0.05661	rs147637599	3.21	rs9999982	-0.000358	-3.37	1.131	1835	1835	bslmm	0.001914	0.0604	-1.68	0.092195	ENSG00000123737	TS	0.50877
ARHGAP31	3	119000000	119000000	0.11096	rs2461832	3.79	rs74280517	0.0262	7.56	1.758	1640	40	enet	0.0615	3.62e-20	1.68393	0.092196	ENSG00000031081	TS	0.50877
SLC35E2B	1	1590000	1620000	0.09965	rs142840431	3.158	rs78368772	0.0161	5.21	-0.607	616	19	enet	0.041	6.43e-14	1.68389	0.0922	ENSG00000189339	AGESMK	0.50877
NPSR1	7	34700000	34900000	0.41797	rs139837809	-4.24	rs323926	0.218	17.04	1.39	2060	39	enet	0.266	9.05e-91	1.68407	0.0922	ENSG00000187258	ANX	0.50877
AP006216.10	11	117000000	117000000	0.05048	rs77852530	3.49	rs12295025	0.00266	4.35	0.382	1847	1847	blup	0.00363	0.0161	-1.68394	0.0922	ENSG00000226645	BIP	0.50877
PRDX2	19	12907634	12912694	0.02161	rs7408675	-4.36	rs12984668	-0.000664	-3.91	-1.2869	1180	1180	bslmm	0.000235	0.253	1.68414	0.0922	ENSG00000167815	BIP	0.50877
JRK	8	144000000	144000000	0.54122	rs73714305	4.08	rs34875149	0.558	-27.18	-1.738	2113	58	enet	0.624	1.76e-282	1.68411	0.0922	ENSG00000234616	CANINIT	0.50877
NAPRT1	8	145000000	145000000	0.80801	rs1077657	2.96	rs896955	0.435	-24.06	-1	1246	60	enet	0.699	0	1.68375	0.0922	ENSG00000147813	CANINIT	0.50877
TDP2	6	24700000	24700000	0.21153	rs2328847	-2.68	rs9467244	0.0241	8.5	0.18	1957	56	enet	0.0878	2.07e-28	1.68365	0.0922	ENSG00000111802	CIGDAY	0.50877
HMCN2	9	133000000	133000000	0.0933	rs10760658	3.33	rs10760665	0.0312	-6.92	-0.15	1996	22	enet	0.0544	5.16e-18	-1.68391	0.0922	ENSG00000148357	CIGDAY	0.50877
RP11-680F20.10	11	126000000	126000000	0.01269	rs500640	3.13	rs569098	0.0102	-4.4	1.684	1557	1	lasso	0.0102	0.000141	-1.684	0.0922	ENSG00000260209	MDD	0.50877
IQCH-AS1	15	67700000	67800000	0.03686	rs4776942	-3.1	rs10518734	0.0125	-5.34	0.692	1365	22	enet	0.0265	1.56e-09	-1.68366	0.0922	ENSG00000259673	MDD	0.50877
TMEM107	17	8076555	8079717	0.01637	rs8075680	-3.87	rs9913189	0.000241	4.07	1.684	1187	1	lasso	0.000579	0.184	1.684	0.0922	ENSG00000179029	MDD	0.50877
TEK	9	27100000	27200000	0.1547	rs892573	-4.44	rs2095405	0.0789	-11.02	-2.031	1955	25	enet	0.118	4.06e-38	1.684	0.0922	ENSG00000120156	MDD	0.50877
PEX5	12	7340000	7370000	0.35673	rs11064371	2.74	rs4963512	0.305	3.81	-1.584	121	1	enet	0.373	5.16e-136	1.684	0.0922	ENSG00000139197	SCZ	0.50877
ANKRD10	13	112000000	112000000	0.2879	rs58846274	-4.4	rs9515309	0.255	-18.36	-2.069	1878	31	enet	0.268121	1.02e-91	1.68	0.0922	ENSG00000088448	SCZ	0.50877
RP11-139H15.1	15	55600000	55600000	0.04942	rs12910733	3.43	rs16976250	0.0133	5.15	2.442	1961	1961	bslmm	0.0261	2.12e-09	1.68401	0.0922	ENSG00000225973	SCZ	0.50877
YDJC	22	21982378	21984353	0.08178	rs111504111	3.46	rs5994638	0.0565	8.81	-1.721	897	4	lasso	0.055977	1.75e-18	-1.68376	0.0922	ENSG00000161179	SMKCES	0.50877
MMP17	12	132000000	132000000	0.08328	rs12371173	3.08	rs56192908	0.00664	5.88	-2.294	1306	46	enet	0.02	1.47e-07	-1.68371	0.0922	ENSG00000198598	SMKINIT	0.50877
ME1	6	83900000	84100000	0.12572	rs144281174	3.26	rs12524383	0.0511	-8.39	1.385	1339	1339	bslmm	0.0729	1.03e-23	-1.6838	0.09222	ENSG00000065833	ASD	0.508863
TDRD12	19	33210659	33320483	0.04563	rs10414123	3.56	rs9783983	0.00809	5.24	1.153	2034	2034	bslmm	0.047	1e-15	1.68379	0.092222	ENSG00000173809	TS	0.508863
RP11-350J20.5	6	150000000	150000000	0.02597	rs9689217	-3.43	rs35443312	0.0123	5.38	2.319	1605	1605	blup	0.0169	1.3e-06	1.68376	0.092228	ENSG00000231760	AN	0.508882
PTRF	17	40554470	40575535	0.07219	rs55751736	-2.59	rs59371909	0.022	-6.71	1.6258	654	654	blup	0.0344	6.5e-12	-1.68373	0.092234	ENSG00000177469	OCD	0.5089
SDHAP2	3	195000000	195000000	0.22807	rs67014047	-3.22	rs56314672	0.0856	-10.83	1.583	1470	13	lasso	0.138	9.57e-45	-1.68364	0.092251	ENSG00000215837	ANX	0.508969
RP11-274B21.10	7	128000000	128000000	0.04179	rs112360207	-3.23	rs59154282	0.0116	-5.64	-1.364	1659	55	enet	0.0262	1.92e-09	1.68363	0.092253	ENSG00000271553	OCD	0.508969
ZNF747	16	30537244	30546668	0.04634	rs113303075	-2.44	rs34699226	0.00916	3.34	0.689	419	419	bslmm	0.0164	1.81e-06	1.68351	0.092277	ENSG00000169955	ADHD	0.508969
SNCAIP	5	122000000	122000000	0.09033	rs114779626	3.219	rs11241636	0.0195	-6.49	2.378	1416	1416	bslmm	0.023813	1.03e-08	-1.68339	0.092299	ENSG00000064692	ADHD	0.508969
MICU1	10	74100000	74400000	0.21422	rs12248605	2.65	rs3000985	0.104	-12.41	1.691	1092	45	enet	0.112	2.6e-36	-1.68325	0.0923	ENSG00000107745	ADHD	0.508969
PPP2CB	8	30600000	30700000	0.22672	rs35879000	-3.1	rs73228635	0.0837	-11.52	1.153	1307	33	enet	0.132	7.42e-43	-1.68331	0.0923	ENSG00000104695	AGESMK	0.508969
2020-09-10	2	110000000	110000000	0.19244	rs111421698	-3.03	rs34557890	0.19	-15.9	-1.687	970	37	enet	0.226	1.43e-75	1.68334	0.0923	ENSG00000186522	AN	0.508969
ZFAND2A	7	1190000	1200000	0.08878	rs60583455	3.61	rs10227709	0.027	-7.22	1.319	1979	11	enet	0.0357	2.67e-12	-1.68338	0.0923	ENSG00000178381	AN	0.508969
MGAT4A	2	99200000	99300000	0.06596	rs10166044	3.26	rs12469616	0.0166	6.25	-2.32	1387	1387	bslmm	0.0334	1.35e-11	-1.68344	0.0923	ENSG00000071073	ASD	0.508969
CAPRIN1	11	34100000	34100000	0.02169	rs11032344	-2.83	rs4755359	-0.000757	-3.25	-2.185	1542	1542	bslmm	0.00182	0.065	1.68343	0.0923	ENSG00000135387	DRNKWK	0.508969
RP11-495P10.2	1	148000000	148000000	0.48553	rs140885868	-2.95	rs2999619	0.264	19.09	-0.833	163	25	enet	0.376	2.43e-137	-1.68336	0.0923	ENSG00000215863	MDD	0.508969
SCAMP1	5	77700000	77800000	0.05409	rs425641	-4.719	rs10070202	0.028	6.89	-2.241	1454	2	lasso	0.031385	5.35e-11	-1.6836	0.0923	ENSG00000085365	MDD	0.508969
DHRS4-AS1	14	24400000	24400000	0.02806	rs118135775	-3.35	rs75282871	-0.000664	-4.05	0.913	1058	1058	bslmm	0.00419	0.0106	-1.68355	0.0923	ENSG00000197775	PTSD	0.508969
TUFT1	1	152000000	152000000	0.06454	rs11204765	-4.165	rs11204845	0.00857	-5.87	-0.1	892	892	blup	0.0193	2.37e-07	-1.68349	0.0923	ENSG00000143367	SCZ	0.508969
TXNL4A	18	77732867	77793949	0.1219	rs56775891	6	rs1077511	0.107	12.19	-2.036	1431	7	lasso	0.122	2.74e-39	-1.68317	0.0923	ENSG00000141759	SCZ	0.508969
XXbac-BPG181B23.7	6	31362066	31363272	0.26448	rs2857283	1.64	rs2844544	0.090515	-11.58	-0.576	40	40	bslmm	0.11643	1.36e-37	1.68362	0.0923	ENSG00000272221	SCZ	0.508969
RP11-94C24.8	17	48614655	48616115	0.0286	rs17717246	-3.23	rs9914894	0.0192	5.31	-1.876	1172	3	lasso	0.015	4.76e-06	-1.6834	0.0923	ENSG00000250286	SMKINIT	0.508969
ADRBK2	22	25960816	26125261	0.10508	rs74549558	-3.4	rs113642172	0.0408	8.39	-2.098	1806	1806	bslmm	0.045351	3.11e-15	-1.68337	0.0923	ENSG00000100077	SMKINIT	0.508969
RARRES2P1	3	75700000	75700000	0.08922	rs9811814	-4.8	rs10049424	0.038	8.58	1.058	930	930	blup	0.0662	1.26e-21	1.68341	0.0923	ENSG00000241622	SMKINIT	0.508969
RP4-564M11.2	1	77500000	77500000	0.02025	rs141759151	-2.73	rs175317	-0.000554	3.66	-1.967	1526	1526	blup	0.000582	0.184	-1.6835	0.0923	ENSG00000230498	TS	0.508969
ITGA1	5	52100000	52300000	0.10126	rs2052568	3.848	rs2216720	0.0386	-7.34	0.878	1815	30	enet	0.060501	7.11e-20	-1.68338	0.092301	ENSG00000213949	ADHD	0.508969
NPM1P19	20	37606354	37607065	0.01153	rs140789922	2.82	rs8118646	0.0041	-3.87	-1.224	1246	1246	blup	0.004753	0.00697	1.68333	0.092312	ENSG00000223864	PTSD	0.509015
RP3-354N19.3	6	120000000	120000000	0.04102	rs113175763	3.25	rs9489652	0.0311	-6.85	1.377	1742	36	enet	0.0297	1.69e-10	-1.6833	0.092317	ENSG00000216316	PTSD	0.509029
RP11-231I16.1	12	117000000	117000000	0.08241	rs76778521	4.2	rs7978725	0.0448	-8.03	1.588	1432	4	lasso	0.0494	1.87e-16	-1.68307	0.092362	ENSG00000257279	PTSD	0.509243
CRTAP	3	33200000	33200000	0.25344	rs188652164	-2.76	rs6550207	0.175	-15.22	1.413	1579	1579	bslmm	0.188	9.26e-62	-1.68299	0.092376	ENSG00000170275	ANX	0.509243
KRT5	12	52900000	52900000	0.11988	rs141122176	3.13	rs298119	0.0284	-8.16	1.31	1994	1994	blup	0.0581	3.99e-19	-1.68297	0.09238	ENSG00000186081	ANX	0.509243
IKZF3	17	37921198	38020441	0.02504	rs112979959	3.44	rs9914516	0.00139	-3.71	0.65356	1134	1134	bslmm	0.00955	0.00022	-1.68295	0.092385	ENSG00000161405	ANX	0.509243
MMRN1	4	90800000	90900000	0.1088	rs62315170	2.87	rs116344822	0.0897	11.63	-1.637	1740	1740	bslmm	0.096181	4.62e-31	-1.68291	0.092393	ENSG00000138722	CANINIT	0.509243
MAP3K9	14	71200000	71300000	0.11129	rs2810086	3.19	rs8018294	0.0429	8.13	1.719	1995	1995	bslmm	0.0457	2.42e-15	1.6829	0.092395	ENSG00000006432	ADHD	0.509243
TANGO2	22	20004537	20053449	0.183	rs111705218	-3.22	rs5748502	0.0344	-7.21	0.61	1392	1392	bslmm	0.064337	4.64e-21	1.68288	0.092398	ENSG00000183597	CIGDAY	0.509243
RP11-981G7.3	8	10300000	10300000	0.05044	rs60410697	5.39	rs6601468	0.0306	6.87	-2.118	1788	5	lasso	0.0328	2.07e-11	-1.68299	0.0924	ENSG00000253678	ASD	0.509243
EXOC8	1	231000000	231000000	0.04518	rs12134895	3.43	rs2808612	0.0302	6.69	2.398	1402	6	lasso	0.0295	2e-10	1.68289	0.0924	ENSG00000116903	BIP	0.509243
ADAL	15	43600000	43600000	0.46341	rs34745458	4	rs956391	0.251	-18.34	-0.717	443	70	enet	0.36	3.6e-130	1.6831	0.0924	ENSG00000168803	BIP	0.509243
PLG	6	161000000	161000000	0.02661	rs662421	-3.86	rs783171	0.0196	-5.83	-1.237	1612	1612	blup	0.0194	2.21e-07	1.68304	0.0924	ENSG00000122194	CANINIT	0.509243
RP5-1021I20.4	14	74300000	74400000	0.02046	rs28584475	-3.42	rs58733254	-0.000741	-3.56	-0.14	1773	1773	bslmm	0.00228	0.0453	1.68305	0.0924	ENSG00000258653	MDD	0.509243
ADPRM	17	10600911	10614550	0.0306	rs147569846	3.04	rs202307	0.0267	-6.17	-1.732	1388	2	lasso	0.0206	9.81e-08	1.68262	0.0924	ENSG00000170222	MDD	0.509243
AMPH	7	38400000	38700000	0.16427	rs11768984	-4.15	rs17498976	0.0321	7.47	-3.55	2385	2385	bslmm	0.101	1.62e-32	-1.68276	0.0924	ENSG00000078053	MDD	0.509243
RFNG	17	80005778	80009707	0.13674	rs79415286	-4.06	rs9915742	0.0575	8.96	1.941	1577	1577	bslmm	0.0577	5.06e-19	1.68303	0.0924	ENSG00000169733	SCZ	0.509243
FBF1	17	73905655	73937221	0.06697	rs11077800	3.01	rs4398150	0.0311	7.55	0.444	1367	14	enet	0.0612	4.38e-20	1.68272	0.0924	ENSG00000188878	SMKINIT	0.509243
ANKRD44	2	198000000	198000000	0.08961	rs150494119	-2.86	rs2376407	0.0296	6.32	-1.569	1188	7	lasso	0.066	1.38e-21	1.68285	0.0924	ENSG00000065413	TS	0.509243
GPR35	2	242000000	242000000	0.08026	rs113835492	3.37	rs4234122	0.00213	4.79	0.985	2175	28	enet	0.0292	2.37e-10	-1.68286	0.092403	ENSG00000178623	PTSD	0.509245
LPCAT1	5	1460000	1520000	0.16624	rs59286458	3.292	rs6876662	0.0353	-8.26	2.045	2113	2113	bslmm	0.072886	1.03e-23	-1.68278	0.092417	ENSG00000153395	AGESMK	0.509308
EFCAB11	14	90300000	90400000	0.2734	rs12588199	3.18	rs55817811	0.0709	9.97	1.499	1704	1704	bslmm	0.143	2.69e-46	1.68267	0.092438	ENSG00000140025	AGESMK	0.509327
AC011330.5	15	44000000	44000000	0.41192	rs28758627	2.71	rs2957636	0.28	-19.24	1.203	486	59	enet	0.425	3.92e-161	-1.68255	0.092462	ENSG00000249839	TS	0.509327
TUBGCP3	13	113000000	113000000	0.0572	rs112615036	3.25	rs9550165	0.0228	-5.92	2.043	1716	2	lasso	0.018512	4.12e-07	-1.6825	0.09247	ENSG00000126216	CIGDAY	0.509327
XPO6	16	28109300	28223241	0.0144	rs146245023	3.39	rs205441	0.012	4.89	-1.765	908	6	enet	0.01	0.000155	-1.68247	0.092478	ENSG00000169180	MDD	0.509327
RAB43	3	129000000	129000000	0.01823	rs181058209	2.8	rs114269508	-0.000136	-3.98	1.9886	1443	8	enet	0.000397	0.217	-1.68245	0.092481	ENSG00000172780	TS	0.509327
USH1C	11	17500000	17600000	0.04773	rs55948574	-4.62	rs886817	-0.000576	-3.73	0.867	1232	1232	bslmm	0.00141	0.0905	-1.68245	0.092482	ENSG00000006611	SMKCES	0.509327
AC007464.1	2	8060000	8420000	0.05634	rs144016635	-3.51	rs76374346	0.0317	6.91	1.45	1729	8	enet	0.0335	1.22e-11	1.68	0.092486	ENSG00000235665	AGESMK	0.509327
RP11-166D19.1	11	122000000	122000000	0.18723	rs1111949	-2.85	rs687057	0.0693	10.11	0.768	1171	6	lasso	0.111	6.57e-36	1.68242	0.092487	ENSG00000255248	ADHD	0.509327
PTBP3	9	115000000	115000000	0.0383	rs192635450	-2.91	rs35064764	0.0153	-5.74	1.347	1865	1865	blup	0.0175	8.42e-07	-1.68	0.092492	ENSG00000119314	PTSD	0.509327
DET1	15	89100000	89100000	0.06874	rs117886589	2.67	rs8023483	0.0465	-8.33	1.434	1245	14	enet	0.0492	2.07e-16	-1.68237	0.092498	ENSG00000140543	ADHD	0.509327
RP11-182L21.5	10	81400000	81400000	0.04014	rs7101038	3.25	rs9415235	0.012	-5.61	1.91528	2123	11	enet	0.0184	4.44e-07	-1.68216	0.0925	ENSG00000272489	ADHD	0.509327
PPP1R1B	17	37782993	37792879	0.02952	rs11658786	-3.52	rs72825175	-0.000543	-4.97	-0.513	1105	1105	blup	0.00359	0.0166	-1.6824	0.0925	ENSG00000131771	AGESMK	0.509327
EBF4	20	2673524	2740753	0.04998	rs1985525	3.83	rs6082535	-0.000517	-3.59	0.048	1653	1653	bslmm	0.010165	0.000142	1.68219	0.0925	ENSG00000088881	AGESMK	0.509327
ISM1	20	13202418	13281298	0.05604	rs6109694	3.06	rs16993849	0.0105	3.97	-1.136	1628	1628	bslmm	0.010557	0.000108	1.68218	0.0925	ENSG00000101230	AGESMK	0.509327
TNR	1	175000000	176000000	0.0872	rs2239821	2.93	rs859443	0.0238	-6.24	1.531	1891	1891	bslmm	0.0248	5.16e-09	-1.6822	0.0925	ENSG00000116147	CANINIT	0.509327
RP11-430H10.1	11	45400000	45400000	0.48206	rs67436581	-3.36	rs58412666	0.147	-11.38	-1.378	1393	51	enet	0.291	6.39e-101	1.68238	0.0925	ENSG00000254427	CANINIT	0.509327
REPIN1	7	150000000	150000000	0.176	rs149638968	3.18	rs34311995	0.105	12.12	-2.121	1425	1425	bslmm	0.147	1.21e-47	-1.68221	0.0925	ENSG00000214022	CIGDAY	0.509327
C11orf70	11	102000000	102000000	0.06359	rs117042266	-3.14	rs1470195	0.0323	-7.56	1.506	1606	4	lasso	0.0483	3.93e-16	-1.68239	0.0925	ENSG00000137691	DRNKWK	0.509327
MDH2	7	75700000	75700000	0.12684	rs4728722	-3.77	rs11971800	0.0366	-7.86	-0.978	1567	1567	bslmm	0.0829	7.48e-27	1.68252	0.0925	ENSG00000146701	DRNKWK	0.509327
APOLD1	12	12900000	13000000	0.03272	rs147499050	-3.12	rs186314219	0.00502	4.22	-1.688	1426	2	lasso	0.00779	0.000772	-1.68236	0.0925	ENSG00000178878	MDD	0.509327
SMOC1	14	70300000	70500000	0.14998	rs147481627	-3.1	rs56242824	0.0393	-8.24	0.169	1894	37	enet	0.0686	2.16e-22	-1.68245	0.0925	ENSG00000198732	PTSD	0.509327
EFCAB11	14	90300000	90400000	0.2734	rs12881551	-2.75	rs55817811	0.0709	9.97	-0.825	1704	1704	bslmm	0.143	2.69e-46	-1.68249	0.0925	ENSG00000140025	SCZ	0.509327
LZTS1	8	20100000	20200000	0.10982	rs34906657	3.5	rs28690412	0.0321	7.19	1.337	1868	4	lasso	0.0486	3.19e-16	1.6826	0.0925	ENSG00000061337	SCZ	0.509327
CHKB	22	51017378	51039884	0.34021	rs5770819	3.72	rs131753	0.12	-12.72	-0.433	1306	58	enet	0.184311	1.38e-60	1.68261	0.0925	ENSG00000100288	SMKCES	0.509327
SLC9A9	3	143000000	144000000	0.04353	rs2166777	-2.79	rs9289663	0.000939	4	-0.444	2055	2055	blup	0.00744	0.000989	1.68232	0.0925	ENSG00000181804	SMKCES	0.509327
TLR10	4	38800000	38800000	0.11945	rs6818864	3.15	rs9995881	0.0312	-7.27	0.025	1624	10	lasso	0.051396	4.44e-17	-1.68234	0.0925	ENSG00000174123	SMKCES	0.509327
HDDC2	6	126000000	126000000	0.50066	rs111729868	3.37	rs112982980	0.394	-23.08	-1.332	1249	83	enet	0.538	8.46e-224	1.68255	0.0925	ENSG00000111906	SMKCES	0.509327
ZNF621	3	40600000	40600000	0.01603	rs183529197	4.13	rs11716926	0.000308	4.08	1.64	1117	1117	blup	0.00358	0.0167	1.68249	0.0925	ENSG00000172888	SMKINIT	0.509327
KIAA1045	9	35000000	35000000	0.0533	rs6476480	3.57	rs2017126	0.0183	6.27	1.208	962	3	lasso	0.0372	9.35e-13	1.68222	0.0925	ENSG00000122733	SMKINIT	0.509327
PAPPA2	1	176000000	177000000	0.16625	rs12139548	-3.15	rs77320974	0.0495	8.73	-0.555	1518	1518	bslmm	0.113	1.44e-36	-1.6823	0.0925	ENSG00000116183	TS	0.509327
NF1	17	29421945	29709134	0.03265	rs7209529	2.56	rs2269856	0.0127	5.28	0.988	1737	4	lasso	0.0112	6.78e-05	1.68235	0.092501	ENSG00000196712	CIGDAY	0.509327
SLC35E4	22	31031639	31065003	0.0285	rs62235879	3.08	rs34691190	-0.000652	-3.53	-0.273	1473	1473	bslmm	0.002491	0.0384	1.68231	0.092509	ENSG00000100036	ASD	0.509357
ACTR6	12	101000000	101000000	0.01988	rs116945474	-3.29	rs7131910	-0.000742	-3.98	0.3	1256	1256	blup	0.0036	0.0165	-1.68228	0.092515	ENSG00000075089	SMKCES	0.509375
RP11-1396O13.2	4	9560000	9570000	0.01232	rs145745027	2.68	rs150602585	-0.000173	-3.76	-1.461	1321	1321	bslmm	0.001597	0.078	1.68219	0.09253	ENSG00000244004	SMKCES	0.509444
AC009120.3	16	74346507	74347288	0.03641	rs113136284	3.05	rs59681627	0.0165	-4.39	-1.911	1129	1129	bslmm	0.0194	2.19e-07	1.6821	0.09255	ENSG00000239763	ASD	0.509457
APP	21	27252861	27543446	0.02219	rs148977149	3.33	rs7276210	-0.000752	3.86	-0.538	1864	1864	bslmm	0.000402	0.216	-1.682	0.09256	ENSG00000142192	ADHD	0.509457
PBX4	19	19672522	19729725	0.049	rs11085285	3.11	rs10403759	0.00193	4.31	-1.809	1479	1479	bslmm	0.013	1.91e-05	-1.68203	0.092564	ENSG00000105717	TS	0.509457
RP11-391M1.4	3	40500000	40500000	0.31484	rs66466564	2.91	rs9857976	0.217	17.16	1.119	1074	70	enet	0.281	6.86e-97	1.682	0.092568	ENSG00000272452	TS	0.509457
PPCDC	15	75300000	75400000	0.11719	rs6939	2.67	rs11633804	0.0356	7.92	-0.91456	891	891	bslmm	0.0626	1.65e-20	-1.68199	0.09257	ENSG00000138621	OCD	0.509457
VPS37B	12	123000000	123000000	0.13709	rs78501984	-2.69	rs2880678	0.0989	11.81	1.913	1075	1075	bslmm	0.107	1.09e-34	1.68199	0.092571	ENSG00000139722	ASD	0.509457
SP2	17	45973516	46006323	0.01357	rs117054667	-2.94	rs36124074	0.0028	-4.04	1.344	1304	1304	bslmm	0.00343	0.0187	-1.68198	0.092573	ENSG00000167182	CIGDAY	0.509457
TUBGCP2	10	135000000	135000000	0.13248	rs7092307	-3	rs2185747	0.0199	6.59	0.592	1546	1546	bslmm	0.0688	1.95e-22	1.68194	0.09258	ENSG00000130640	AGESMK	0.509457
NTSR2	2	11800000	11800000	0.23886	rs116170926	3.18	rs4669764	0.114	12.3	1.726	1534	19	enet	0.159	9.82e-52	1.68184	0.0926	ENSG00000169006	ADHD	0.509457
DNAJB1	19	14625582	14640582	0.05036	rs151197906	-2.96	rs6511936	0.0356	7.43	-1.506	1823	2	lasso	0.0392	2.25e-13	-1.68	0.0926	ENSG00000132002	AGESMK	0.509457
LRRC20	10	72100000	72100000	0.2661	rs2704480	-3.05	rs146661538	0.0943	-11.4	-1.082	1955	39	enet	0.162	8.69e-53	1.68188	0.0926	ENSG00000172731	AN	0.509457
VPS37A	8	17100000	17200000	0.27664	rs2588248	-3.06	rs10112427	0.126	-13.96	1.157	2382	37	enet	0.226	1.26e-75	-1.68209	0.0926	ENSG00000155975	AN	0.509457
GFRA2	8	21500000	21700000	0.07512	rs56913075	-3.42	rs113684986	0.00653	4.53	2.163	1647	17	enet	0.0323	2.92e-11	1.68199	0.0926	ENSG00000168546	AN	0.509457
C9orf91	9	117000000	117000000	0.1598	rs139807004	4.18	rs34202085	0.0665	-9.58	0.279	1489	59	enet	0.113	2.02e-36	1.6819	0.0926	ENSG00000157693	ANX	0.509457
KRT18P4	20	48573282	48574569	0.045	rs74361372	3.31	rs13039965	0.0137	-5.8	-2.069	1373	1373	blup	0.020343	1.15e-07	1.68173	0.0926	ENSG00000229222	ASD	0.509457
PPP1R17	7	31700000	31700000	0.07852	rs191145475	-4.15	rs79503171	0.0373	-7.85	-2.478	1541	17	enet	0.0468	1.11e-15	1.68188	0.0926	ENSG00000106341	BIP	0.509457
RP4-635E18.7	1	11100000	11100000	0.01407	rs1624430	-3.52	rs2791656	0.00241	3.96	1.643	1276	1276	blup	0.000445	0.208	1.68158	0.0926	ENSG00000226849	CANINIT	0.509457
MKS1	17	56282803	56296966	0.04422	rs12939154	-4.28	rs62083746	0.01	-5.7	1.236	1084	2	lasso	0.0332	1.52e-11	-1.68	0.0926	ENSG00000011143	CANINIT	0.509457
RP11-350N15.5	8	38200000	38200000	0.02172	rs187305422	3.29	rs10100090	0.0136	-4.55	-1.682	944	1	lasso	0.0119	4.29e-05	1.682	0.0926	ENSG00000272092	OCD	0.509457
MAP4K5	14	50900000	51000000	0.10593	rs11620674	-4.49	rs4901041	0.0268	6.96	-2.149	1562	19	enet	0.0512	5.14e-17	-1.68178	0.0926	ENSG00000012983	SCZ	0.509457
CHRNA3	15	78900000	78900000	0.04576	rs7359276	-6.89	rs12915652	0.00652	4.36	1.299	1462	1462	bslmm	0.00662	0.00179	-1.68173	0.0926	ENSG00000080644	SCZ	0.509457
PNKP	19	50364461	50371166	0.24195	rs7508148	-6.6	rs8110265	0.12	13.27	-1.826	1246	8	lasso	0.147	1.17e-47	-1.68167	0.0926	ENSG00000039650	SCZ	0.509457
MSH2	2	47600000	47800000	0.22122	rs77399357	-5.19	rs2303425	0.0997	11.7	-1.963	1853	38	enet	0.11	1.83e-35	-1.68161	0.0926	ENSG00000095002	SCZ	0.509457
ABCA1	9	108000000	108000000	0.0831	rs62566526	-3.42	rs2244278	0.0264	6.12	1.84	1896	1896	bslmm	0.0343	6.86e-12	1.68198	0.0926	ENSG00000165029	SCZ	0.509457
SH3GLB1	1	87200000	87200000	0.0948	rs1981083	3.33	rs10446	0.0235	-7.41	-1.27	1603	1603	bslmm	0.0417	3.95e-14	1.68168	0.0926	ENSG00000097033	SMKINIT	0.509457
OR14I1	1	249000000	249000000	0.31096	rs34397542	-3.15	rs28670986	0.0331	-7.44	-0.445	876	72	enet	0.0401	1.25e-13	1.6817	0.0926	ENSG00000189181	SMKINIT	0.509457
ALG10B	12	38700000	38700000	0.05575	rs4882315	3.07	rs12580602	0.0133	-5.4	-1.392	1955	10	enet	0.0211	6.69e-08	1.68181	0.092605	ENSG00000175548	PTSD	0.509467
WDR74	11	62600000	62600000	0.04526	rs184156160	-4.04	rs11231218	0.0327	7.18	-1.778	1162	8	enet	0.0337	1.05e-11	-1.68	0.092607	ENSG00000133316	ANX	0.509467
BFAR	16	14726672	14763093	0.02989	rs117522709	2.98	rs61444673	0.017	-5.28	1.479	550	5	lasso	0.0142	8.49e-06	-1.68159	0.092649	ENSG00000103429	PTSD	0.509607
TMEM45A	3	100000000	100000000	0.25638	rs149156596	2.63	rs6441317	0.239	-17.81	-1.661	1167	6	lasso	0.25	1.03e-84	1.6815	0.092665	ENSG00000181458	PTSD	0.509607
AL162497.1	13	110000000	110000000	0.2256	rs9515096	2.96	rs928190	0.111	12.88	-1.687	1750	3	lasso	0.142005	4.77e-46	-1.6814	0.09268	ENSG00000255813	CIGDAY	0.509607
RP13-977J11.2	12	133000000	133000000	0.33436	rs73486316	-2.58	rs7307766	0.262	18.85	1.909	951	6	lasso	0.31	1.37e-108	1.68142	0.092681	ENSG00000256576	SMKCES	0.509607
DACT3-AS1	19	47163621	47180704	0.09408	rs113826819	3.52	rs314659	0.0554	8.91	-0.638	1454	31	enet	0.0786	1.72e-25	-1.68142	0.092682	ENSG00000245598	PTSD	0.509607
ZNF707	8	145000000	145000000	0.07546	rs896955	-3.16	rs149005143	0.0491	6.25	-1.938	1110	1110	bslmm	0.0507	7.24e-17	-1.68114	0.0927	ENSG00000181135	ADHD	0.509607
RP11-438H8.8	1	248000000	248000000	0.4949	rs74152628	-3.611	rs113961324	0.115	10.91	0.205	1967	95	enet	0.193	1.25e-63	1.68132	0.0927	ENSG00000226191	AGESMK	0.509607
FNDC3B	3	172000000	172000000	0.07272	rs7625076	3.27	rs35039582	-0.000589	3.99	-0.494	1955	1955	bslmm	0.0158	2.69e-06	-1.68129	0.0927	ENSG00000075420	AGESMK	0.509607
NUDCD3	7	44400000	44500000	0.0661	rs73104192	-4.25	rs6949712	0.0444	7.83	0.634	1294	1294	bslmm	0.048	4.89e-16	1.68134	0.0927	ENSG00000015676	AGESMK	0.509607
C2CD2L	11	119000000	119000000	0.02032	rs45627033	2.41	rs1168815	0.000301	-3.9	-0.335	1194	1194	bslmm	0.00162	0.0763	1.6812	0.0927	ENSG00000172375	AN	0.509607
POP4	19	30094924	30108144	0.09467	rs918586	3.41	rs74616453	0.0355	-7.28	1.752	1762	5	lasso	0.0324	2.73e-11	-1.68113	0.0927	ENSG00000105171	AN	0.509607
TEX14	17	56634039	56769416	0.10433	rs8065388	-2.57	rs12950119	0.0589	9.75	-1.545	980	17	enet	0.0932	4.24e-30	-1.68149	0.0927	ENSG00000121101	BIP	0.509607
RP3-508I15.9	22	39063590	39077825	0.10718	rs196077	-3.89	rs3788545	0.0419	-8.41	-0.23	1291	55	enet	0.050785	6.84e-17	1.68107	0.0927	ENSG00000228274	BIP	0.509607
GLRX3	10	132000000	132000000	0.16983	rs61874499	-5.85	rs10829690	0.112	12.4	1.165	2068	30	enet	0.133	4.13e-43	1.68115	0.0927	ENSG00000108010	CANINIT	0.509607
LRRC49	15	71100000	71300000	0.12097	rs8029974	2.87	rs11635025	0.0538	-9.65	1.786	1361	5	lasso	0.0726	1.3e-23	-1.68155	0.0927	ENSG00000137821	CIGDAY	0.509607
C5orf45	5	179000000	179000000	0.52714	rs10055196	3.319	rs248237	0.22	17.15	-1.815	1656	62	enet	0.303815	4.56e-106	-1.68146	0.0927	ENSG00000161010	CIGDAY	0.509607
RP11-318C4.2	10	125000000	125000000	0.03336	rs71486651	-3.81	rs78844825	0.000905	3.83	0.912	1563	1563	bslmm	0.0039	0.0131	1.68131	0.0927	ENSG00000176584	DRNKWK	0.509607
RP11-724O16.1	2	170000000	170000000	0.02268	rs12620397	-3.59	rs2084250	-0.00065	3.25	3.059	1798	4	enet	-0.000574	0.623	1.68133	0.0927	ENSG00000251569	DRNKWK	0.509607
MBD2	18	51679079	51751158	0.0566	rs62098432	4.87	rs78865910	0.00245	-4.77	-1.284	1941	1941	blup	0.0116	5.28e-05	1.68108	0.0927	ENSG00000134046	MDD	0.509607
AMPD2	1	110000000	110000000	0.08441	rs376296	3.023	rs510939	0.0103	6.12	-0.938	1053	6	lasso	0.0423	2.56e-14	-1.68123	0.0927	ENSG00000116337	SCZ	0.509607
GVINP1	11	6730000	6770000	0.26837	rs182153649	3.89	rs79708590	0.0903	-11.08	1.04	1461	60	enet	0.185	7.42e-61	-1.68132	0.0927	ENSG00000254838	SCZ	0.509607
PANX1	11	93900000	93900000	0.31689	rs1833063	2.97	rs7117339	0.0638	-11.11	-1.34	1670	16	lasso	0.211	4.66e-70	1.68155	0.0927	ENSG00000110218	SCZ	0.509607
KRT17	17	39775689	39781094	0.0362	rs12452919	-2.29	rs2874247	0.0175	5.62	-1.724	1146	3	lasso	0.0172	1.03e-06	-1.68127	0.0927	ENSG00000128422	SCZ	0.509607
STT3B	3	31600000	31700000	0.04221	rs9860028	3.1	rs11129455	0.0023	4.63	-0.423	1561	1561	bslmm	0.00505	0.00561	-1.68114	0.0927	ENSG00000163527	SMKINIT	0.509607
CDKL2	4	76500000	76600000	0.40101	rs6828384	3.03	rs7662624	0.13	15.25	0.705	2029	55	enet	0.296113	6.55e-103	1.68	0.0927	ENSG00000138769	SMKINIT	0.509607
KCTD4	13	45800000	45800000	0.0644	rs3014897	2.63	rs111502204	0.0123	-5.05	2.035	1107	1107	bslmm	0.016358	1.85e-06	-1.68153	0.0927	ENSG00000180332	TS	0.509607
FBXO27	19	39481354	39523425	0.32281	rs17883664	-3.69	rs632308	0.058	-9.48	-0.4755	1680	49	enet	0.125	2.74e-40	-1.68128	0.09271	ENSG00000161243	CANINIT	0.509647
LY75	2	161000000	161000000	0.21062	rs12477275	-4.06	rs1877193	0.173	-15.41	-1.41	1803	13	lasso	0.197	5.67e-65	1.68115	0.092734	ENSG00000054219	ADHD	0.509758
TRUB1	10	117000000	117000000	0.22439	rs34366626	-2.54	rs7087420	0.136	-13.83	-1.078	1211	47	enet	0.182	1.14e-59	1.68113	0.092737	ENSG00000165832	AGESMK	0.509758
HILPDA	7	128000000	128000000	0.04348	rs117592208	3.83	rs2732394	0.0369	7.67	1.462	1495	10	enet	0.0378	6.31e-13	1.68113	0.092738	ENSG00000135245	OCD	0.509758
CSRP2BP	20	18118762	18169031	0.27007	rs6045002	2.95	rs6136309	0.138	13.57	-2.076	1743	6	lasso	0.174474	3.85e-57	-1.68098	0.092766	ENSG00000149474	CANINIT	0.509828
HSBP1	16	83841448	83853342	0.07363	rs1424175	3.3	rs4782840	0.0207	6.01	-1.559	2166	5	enet	0.0138	1.07e-05	-1.68096	0.09277	ENSG00000230989	ADHD	0.509828
ENPP6	4	185000000	185000000	0.12869	rs2871386	2.73	rs4861613	0.0598	-8.56	-0.3	1965	25	enet	0.063382	9.16e-21	1.68095	0.09277	ENSG00000164303	PTSD	0.509828
PHTF1	1	114000000	114000000	0.07727	rs2629815	2.904	rs74610368	0.0516	-8.71	-1.969	1080	20	enet	0.0679	3.61e-22	1.68063	0.0928	ENSG00000116793	AGESMK	0.509828
RP11-188D8.1	1	118000000	118000000	0.01069	rs571294956	2.607	rs9783031	0.00809	4.04	1.681	1382	1	lasso	0.00508	0.00549	1.681	0.0928	ENSG00000271427	ASD	0.509828
ZNF577	19	52359055	52394203	0.37029	rs62111467	-3.64	rs7256926	0.297	-20.38	1.777	2186	55	enet	0.403	3.63e-150	-1.68068	0.0928	ENSG00000161551	BIP	0.509828
TMCC1	3	129000000	130000000	0.05818	rs2920721	3.19	rs112393776	0.0136	-5.1	-1.092	1494	1494	blup	0.011	7.75e-05	1.68101	0.0928	ENSG00000172765	BIP	0.509828
RP4-814D15.2	7	157000000	157000000	0.0427	rs1558416	3.77	rs6459723	0.00276	4.3	0.1	2113	2113	bslmm	0.0104	0.000121	-1.68097	0.0928	ENSG00000225224	BIP	0.509828
EYA1	8	72100000	72300000	0.11482	rs4480151	3.4	rs62506571	0.0162	-5.97	-0.145	1670	1670	bslmm	0.0378	5.94e-13	-1.68064	0.0928	ENSG00000104313	CANINIT	0.509828
RP13-98N21.2	15	82900000	82900000	0.1521	rs4778988	-4.18	rs4270132	0.181	14.64	1.369	550	11	enet	0.199	8.7e-66	1.68063	0.0928	ENSG00000259387	DRNKWK	0.509828
RP11-552F3.9	17	73872453	73875627	0.04369	rs3744009	3.59	rs57287238	0.018	-5.46	1.047	1313	16	enet	0.0182	5.27e-07	-1.68095	0.0928	ENSG00000267801	DRNKWK	0.509828
CCDC114	19	48799714	48825151	0.17421	rs838145	8.14	rs10406217	0.0778	-10.36	-0.03	1850	1850	bslmm	0.107	1.1e-34	1.68068	0.0928	ENSG00000105479	DRNKWK	0.509828
ZNF304	19	57862675	57871266	0.13527	rs71333232	3.31	rs12973051	0.0869	-11.31	-1.563	1517	6	lasso	0.11	2.11e-35	1.68077	0.0928	ENSG00000131845	DRNKWK	0.509828
MBNL1	3	152000000	152000000	0.03737	rs67797904	4.24	rs56034207	0.00111	4.2	0.121	1719	1719	bslmm	0.00663	0.00177	-1.68083	0.0928	ENSG00000152601	DRNKWK	0.509828
ANKRA2	5	72800000	72900000	0.06543	rs6453016	2.99	rs73117981	0.0311	6.74	-1.245	1435	1435	bslmm	0.043207	1.4e-14	-1.68081	0.0928	ENSG00000164331	DRNKWK	0.509828
CDKN2C	1	51400000	51400000	0.04529	rs116274820	2.53	rs72906810	0.00666	-5.92	-1.476	1152	26	enet	0.0303	1.12e-10	1.68069	0.0928	ENSG00000123080	SMKCES	0.509828
HPS6	10	104000000	104000000	0.02346	rs11594623	6.49	rs67771234	0.0103	4.51	-1.811	746	2	lasso	0.0108	9.05e-05	-1.68064	0.0928	ENSG00000166189	SMKINIT	0.509828
ZNF714	19	21264965	21308073	0.18134	rs184043424	-1.95	rs11673564	0.0947	11.31	-1.649	1901	7	lasso	0.111	8.57e-36	-1.68065	0.0928	ENSG00000160352	SMKINIT	0.509828
AC003991.3	7	87800000	87900000	0.07154	rs2519947	4.25	rs78831497	0.0628	9.37	-0.577	1144	5	enet	0.0736	6.32e-24	-1.68057	0.0928	ENSG00000228113	SMKINIT	0.509828
NPR2	9	35800000	35800000	0.0759	rs141657293	2.91	rs1951433	0.0029	-4.53	1.651	1106	22	enet	0.0126	2.49e-05	-1.68074	0.09281	ENSG00000159899	AGESMK	0.509868
C8orf47	8	99100000	99100000	0.14119	rs72673486	3.67	rs1378122	0.0442	8.71	0.854	1365	3	lasso	0.0674	5.39e-22	1.68073	0.09282	ENSG00000177459	PTSD	0.509909
LRRC45	17	79981178	79989027	0.20754	rs4312370	4.07	rs4265887	0.0904	-11.13	1.714	1568	10	lasso	0.0873	3.08e-28	-1.68052	0.092855	ENSG00000169683	CIGDAY	0.510034
AC025171.1	5	43000000	43000000	0.0244	rs13156722	-3.57	rs316396	0.00834	4.43	0.905	1590	20	enet	0.01483	5.38e-06	1.68051	0.092858	ENSG00000215068	AN	0.510034
RPL12P41	19	46722680	46723177	0.04009	rs73942481	3.79	rs11880853	0.0186	5.75	-1.638	1812	3	lasso	0.0168	1.33e-06	-1.68049	0.09286	ENSG00000269637	CANINIT	0.510034
MDGA1	6	37600000	37700000	0.22735	rs13216211	2.94	rs6937280	0.0571	8.86	-2.068	1584	49	enet	0.0728	1.08e-23	-1.68051	0.09286	ENSG00000112139	TS	0.510034
TMEM214	2	27300000	27300000	0.0129	rs147320189	-3.43	rs7584145	-0.000709	-3.46	0.263	836	836	bslmm	0.000145	0.275	-1.6804	0.092879	ENSG00000119777	CANINIT	0.510034
KLHL25	15	86300000	86300000	0.03805	rs111511310	2.76	rs8040143	0.0159	5.38	-1.719	2002	5	lasso	0.0136	1.24e-05	-1.68037	0.092886	ENSG00000183655	OCD	0.510034
MSRB3	12	65700000	65900000	0.06245	rs185878495	3.31	rs1845467	0.0194	-6.65	1.431	987	10	enet	0.0433	1.28e-14	-1.68034	0.092891	ENSG00000174099	ASD	0.510034
REP15	12	27800000	27900000	0.07094	rs191025925	3	rs73296196	0.000803	3.46	1.632	1609	1609	bslmm	0.0146	6.3e-06	1.68014	0.0929	ENSG00000174236	ADHD	0.510034
CWF19L1	10	102000000	102000000	0.47984	rs2495711	3.81	rs61871342	0.397	22.95	2.118	1267	58	enet	0.463	2.29e-180	1.68019	0.0929	ENSG00000095485	AN	0.510034
AC007279.2	2	203000000	203000000	0.0659	rs139281807	-3.55	rs16838226	0.0238	-6.54	-1.845	1206	8	lasso	0.0292	2.53e-10	1.68007	0.0929	ENSG00000230799	AN	0.510034
BARD1	2	216000000	216000000	0.35496	rs12478047	-3.83	rs13021937	0.255	-18.9	1.319	1467	51	enet	0.356	2.71e-128	-1.68043	0.0929	ENSG00000138376	ASD	0.510034
MAPKAPK3	3	50600000	50700000	0.1132	rs11917269	-4.84	rs665912	0.0286	-6.66	0.454	898	898	blup	0.0286	3.74e-10	-1.68025	0.0929	ENSG00000114738	BIP	0.510034
FAM162A	3	122000000	122000000	0.08597	rs56320877	2.75	rs4678190	0.029	6.36	-0.485	1438	1438	bslmm	0.0344	6.78e-12	-1.68014	0.0929	ENSG00000114023	BIP	0.510034
ATP13A5	3	193000000	193000000	0.08428	rs147860261	-2.87	rs61486366	0.0266	-6.68	-1.89	1706	4	lasso	0.0459	2.05e-15	1.68013	0.0929	ENSG00000187527	CIGDAY	0.510034
TFAM	10	60100000	60200000	0.45089	rs117464571	2.91	rs150887692	0.152	-14.37	2.219	1611	46	enet	0.208	5.52e-69	-1.68014	0.0929	ENSG00000108064	DRNKWK	0.510034
MYL12B	18	3261907	3278282	0.0252	rs11664085	3.4	rs1662798	-0.000592	-3.92	0.154	1740	1740	bslmm	0.00176	0.0684	1.68028	0.0929	ENSG00000118680	DRNKWK	0.510034
KIAA1586	6	56900000	56900000	0.09335	rs140785629	-3.19	rs7763570	0.0495	-8.64	1.686	710	4	lasso	0.048	4.96e-16	-1.68052	0.0929	ENSG00000168116	DRNKWK	0.510034
CISD3	17	36886488	36891297	0.02448	rs8071479	-3.9	rs12452193	0.00399	-4.15	-2.264	977	11	enet	0.00485	0.00648	1.68021	0.0929	ENSG00000230055	MDD	0.510034
NT5C	17	73126320	73127890	0.06672	rs148675845	2.81	rs11077782	0.00461	-5.54	0.773	1253	21	enet	0.0432	1.42e-14	-1.68009	0.0929	ENSG00000125458	MDD	0.510034
OSTN	3	191000000	191000000	0.15443	rs9872942	2.57	rs9877041	0.0314	7.3	0.514	2279	2279	bslmm	0.0991	5.37e-32	1.68006	0.0929	ENSG00000188729	MDD	0.510034
COL4A2	13	111000000	111000000	0.1231	rs9588155	3.91	rs7990017	0.00596	-5.67	-1.411	2211	2211	bslmm	0.042708	1.98e-14	1.68027	0.0929	ENSG00000134871	PTSD	0.510034
MANEA-AS1	6	96000000	96000000	0.06913	rs474447	-5	rs7770751	0.0037	5.69	-0.625	1508	1508	bslmm	0.036	2.15e-12	1.68018	0.0929	ENSG00000261366	SCZ	0.510034
MCCC1	3	183000000	183000000	0.29173	rs62294820	-2.76	rs1056565	0.182	-15.59	2.307	1366	51	enet	0.233	4.23e-78	-1.68025	0.092909	ENSG00000078070	CANINIT	0.510069
DHX40	17	57642886	57685706	0.03196	rs113698793	-2.98	rs9893638	0.00412	4.62	1.437	805	805	blup	0.00886	0.000359	1.68022	0.092914	ENSG00000108406	OCD	0.510082
KIAA1191	5	176000000	176000000	0.02319	rs62389918	-3.381	rs4867808	-0.000652	-3.31	-0.225	861	7	enet	0.000148	0.274	1.68002	0.092953	ENSG00000122203	TS	0.51028
ADCY2	5	7400000	7830000	0.07576	rs116176618	3.003	rs12656715	0.0193	-5.56	1.751	2528	2528	bslmm	0.037475	7.69e-13	-1.67993	0.09297	ENSG00000078295	AGESMK	0.51028
SCG3	15	52000000	52000000	0.1431	rs111826833	3.37	rs1456297	0.0892	-11.22	-0.683	1287	1287	bslmm	0.0983	9.49e-32	1.67993	0.092971	ENSG00000104112	ANX	0.51028
MRAS	3	138000000	138000000	0.03878	rs144354958	-2.98	rs112572948	-0.000517	3.1	2.2777	972	972	bslmm	0.00282	0.0298	1.67992	0.092974	ENSG00000158186	CANINIT	0.51028
TIFA	4	113000000	113000000	0.23065	rs78148670	3.08	rs6533601	0.249	-18.34	1.599	1350	48	enet	0.269645	2.56e-92	-1.6799	0.09298	ENSG00000145365	OCD	0.51028
PIP4K2A	10	22800000	23000000	0.20467	rs28666940	-3.42	rs10828314	0.0749	-10.54	-3.146	1213	5	lasso	0.144	8.3e-47	1.67993	0.093	ENSG00000150867	ADHD	0.51028
KLF13	15	31600000	31700000	0.15415	rs17228380	-3.3	rs11537748	0.072	-9.91	1.426	1487	4	lasso	0.0787	1.6e-25	-1.68	0.093	ENSG00000169926	AN	0.51028
PIRT	17	10725792	10741762	0.15619	rs9303037	3.02	rs56096040	0.0455	-8.83	1.696	1318	5	lasso	0.0991	5.19e-32	-1.6797	0.093	ENSG00000233670	BIP	0.51028
G6PC3	17	42148103	42153709	0.04324	rs56412041	4.7	rs3744419	0.0206	6.32	0.888	1018	4	lasso	0.0228	2.03e-08	1.67955	0.093	ENSG00000141349	BIP	0.51028
DGKE	17	54911460	54946036	0.17566	rs149323157	3.34	rs12601782	0.197	-16.28	1.901	1146	13	lasso	0.213	7.34e-71	-1.67989	0.093	ENSG00000153933	BIP	0.51028
TMEM150C	4	83400000	83500000	0.29996	rs35219629	3.01	rs7689845	0.0229	6.87	-1.063	1583	81	enet	0.111057	7.59e-36	-1.67988	0.093	ENSG00000249242	DRNKWK	0.51028
RP11-119F19.2	10	81400000	81500000	0.0508	rs1250594	-3.71	rs140853926	0.032	-6.84	-1.711	2310	5	lasso	0.0286	3.72e-10	1.67978	0.093	ENSG00000226381	PTSD	0.51028
AC005013.1	7	29000000	29000000	0.04761	rs977184	-4.37	rs221125	-0.000757	-4.05	1.493	1365	1365	blup	0.01	0.000158	-1.67968	0.093	ENSG00000255690	SCZ	0.51028
RP11-792A8.4	7	66200000	66200000	0.09996	rs1638725	-2.22	rs7782587	0.0455	7.89	-1.626	1999	12	lasso	0.0493	1.95e-16	-1.67984	0.093	ENSG00000272831	SCZ	0.51028
RP5-966M1.6	3	52800000	52900000	0.16857	rs142052001	-3.23	rs7638524	0.182	15.66	-1.839	1040	16	enet	0.197	3.85e-65	-1.67967	0.093	ENSG00000243696	SMKCES	0.51028
LINC00663	19	19868175	19887232	0.42088	rs34647936	3.56	rs248966	0.115	14.64	1.777	1361	11	lasso	0.259	2.35e-88	1.67981	0.093	ENSG00000266904	SMKINIT	0.51028
DDX17	22	38879445	38903665	0.06198	rs139896	-3.76	rs189090339	0.00494	-4.67	-2.053	1198	1198	bslmm	0.010432	0.000118	1.67957	0.093	ENSG00000100201	SMKINIT	0.51028
PCDHGB6	5	141000000	141000000	0.02625	rs248472	-2.944	rs62379200	0.00558	-4.27	0.278	1332	1332	blup	0.002063	0.0537	-1.67978	0.093	ENSG00000253305	SMKINIT	0.51028
DBNDD1	16	90071273	90086536	0.14227	rs62068712	2.69	rs77603042	0.0677	-9.58	-1.001	1236	12	enet	0.0951	1.01e-30	1.67977	0.093002	ENSG00000003249	AN	0.51028
WBP2NL	22	42394729	42454460	0.27966	rs118011760	2.76	rs56234624	0.233	-17.7	1.448	1331	30	enet	0.280764	1.01e-96	-1.68	0.093002	ENSG00000183066	OCD	0.51028
UNC45A	15	91500000	91500000	0.06721	rs148372609	2.87	rs111925238	0.0264	6.95	-1.196	1479	5	lasso	0.0323	2.82e-11	-1.67966	0.093023	ENSG00000140553	ASD	0.51038
RP11-274H2.5	3	146000000	146000000	0.10614	rs13073669	-2.63	rs4681113	0.115	-12.45	-1.62	1883	1883	bslmm	0.113	1.59e-36	1.67965	0.093026	ENSG00000261051	PTSD	0.510383
SLC25A27	6	46600000	46600000	0.67163	rs76310239	-4.58	rs34964632	0.479	25.14	-0.777	1218	36	enet	0.565	1.08e-240	-1.67958	0.093039	ENSG00000153291	AGESMK	0.510417
HACE1	6	105000000	105000000	0.21766	rs149769615	3.52	rs2499660	0.176	-15.3	-1.959	1345	6	lasso	0.204	9.33e-68	1.67958	0.093039	ENSG00000085382	AN	0.510417
IDUA	4	981000	998000	0.15442	rs13118508	3.36	rs11936407	0.065	-9.66	-1.8842	1843	1843	bslmm	0.082148	1.29e-26	1.67941	0.093072	ENSG00000127415	BIP	0.510417
RP11-536O18.2	9	13400000	13400000	0.0246	rs1332056	3.1	rs1324175	0.0144	-4.48	-1.506	1424	4	lasso	0.00957	0.000217	1.6793	0.09309	ENSG00000270547	AGESMK	0.510417
SEC24D	4	120000000	120000000	0.03272	rs4834763	-2.95	rs298984	0.0025	-4.39	0.524	1733	1733	blup	0.010508	0.000112	-1.67927	0.093099	ENSG00000150961	CANINIT	0.510417
RP11-197N18.2	12	123000000	123000000	0.02345	rs138062324	-3.27	rs7957096	0.000743	-4.45	-2.198	1071	1071	bslmm	0.00238	0.0417	1.67917	0.0931	ENSG00000256028	ADHD	0.510417
FAM163A	1	180000000	180000000	0.41308	rs12122945	-3.995	rs7517022	0.113	12.28	-2.684	2145	12	lasso	0.255	1.33e-86	-1.67914	0.0931	ENSG00000143340	AGESMK	0.510417
GTF2H3	12	124000000	124000000	0.02425	rs73231956	-2.52	rs6488899	0.00573	-4.92	-1.306	1529	1529	blup	0.0113	6.57e-05	1.67948	0.0931	ENSG00000111358	AN	0.510417
NPPC	2	233000000	233000000	0.02483	rs142043805	2.94	rs3103261	0.0075	3.96	-1.982	1463	1463	bslmm	0.0044	0.00907	-1.67948	0.0931	ENSG00000163273	ANX	0.510417
TAS2R63P	12	11200000	11200000	0.09173	rs61912262	-3.15	rs7134148	0.136	-13.6	-1.717	1615	1615	blup	0.15	7.63e-49	1.67934	0.0931	ENSG00000256019	BIP	0.510417
APOPT1	14	104000000	104000000	0.30656	rs6576008	4.27	rs59281218	0.252	18.27	-1.113	1795	1795	bslmm	0.306	9.07e-107	-1.67918	0.0931	ENSG00000256053	BIP	0.510417
SEH1L	18	12947132	12987535	0.1634	rs8098858	-2.84	rs9965977	0.079831	10.36	-1.618	1571	4	lasso	0.0856	1.04e-27	-1.6795	0.0931	ENSG00000085415	BIP	0.510417
CTD-2516F10.2	11	7450000	7530000	0.0771	rs72849505	-3.09	rs4758193	0.0256	6.59	-1.576	1973	6	lasso	0.0244	7.12e-09	-1.67929	0.0931	ENSG00000251364	CANINIT	0.510417
FURIN	15	91400000	91400000	0.11284	rs113473179	-3.37	rs7183988	0.0593	9	-1.607	1519	3	lasso	0.0652	2.47e-21	-1.67908	0.0931	ENSG00000140564	CIGDAY	0.510417
NRN1	6	6000000	6010000	0.06949	rs4299872	-3.28	rs674375	0.0262	6.51	-2.203	1512	1512	blup	0.0326	2.37e-11	-1.67924	0.0931	ENSG00000124785	CIGDAY	0.510417
STEAP2	7	89800000	89900000	0.29889	rs34505862	2.89	rs194513	0.296	-19.85	0.755	1944	50	enet	0.333	1.8e-118	-1.67915	0.0931	ENSG00000157214	CIGDAY	0.510417
TM9SF3	10	98300000	98300000	0.07671	rs61856773	3	rs2861555	0.0249	6.57	1.193	1132	3	lasso	0.0187	3.52e-07	1.67944	0.0931	ENSG00000077147	DRNKWK	0.510417
CHMP3	2	86700000	86900000	0.15339	rs188992312	-3.18	rs10432704	0.144	-13.86	-1.811	1174	18	enet	0.146	2.29e-47	1.67907	0.0931	ENSG00000115561	DRNKWK	0.510417
C9orf37	9	141000000	141000000	0.0828	rs144665006	2.92	rs2501570	0.0173	-5.92	-1.112	512	512	bslmm	0.0191	2.83e-07	1.67911	0.0931	ENSG00000203993	DRNKWK	0.510417
ADAMTS13	9	136000000	136000000	0.2069	rs118101374	3.6	rs35314130	0.0396	9.16	0.81244	1665	46	enet	0.11	1.19e-35	1.67945	0.0931	ENSG00000160323	OCD	0.510417
ATXN3	14	92500000	92600000	0.26477	rs4904871	-3.16	rs10150636	0.176	15.3	-1.032	1823	8	enet	0.205	6.03e-68	-1.67927	0.0931	ENSG00000066427	SCZ	0.510417
RP11-797H7.5	7	64300000	64400000	0.24521	rs111341359	-3.26	rs7796284	0.141	-13.86	-0.465	1690	1690	bslmm	0.19	1.88e-62	1.67904	0.0931	ENSG00000189316	SCZ	0.510417
CTD-3193O13.9	19	7933605	7939326	0.03172	rs8112260	-3.31	rs1352824	0.00198	3.98	-1.219	2028	2028	blup	0.00598	0.00285	-1.67949	0.0931	ENSG00000183248	SMKCES	0.510417
ABHD17C	15	81000000	81000000	0.04282	rs8031196	3.05	rs35236249	0.0149	-5.81	-0.67	1492	3	lasso	0.0229	1.99e-08	1.67914	0.0931	ENSG00000136379	SMKINIT	0.510417
CTD-2349P21.5	17	29056487	29058220	0.05805	rs3103306	-4.27	rs9899268	0.0993	-12.08	-1.645	1042	1042	blup	0.0998	3.14e-32	1.67948	0.0931	ENSG00000263603	SMKINIT	0.510417
C3orf52	3	112000000	112000000	0.21311	rs9851760	3.22	rs13063561	0.128	12.14	-2.489	1737	42	enet	0.151	3.35e-49	-1.67914	0.0931	ENSG00000114529	SMKINIT	0.510417
TXN	9	113000000	113000000	0.1666	rs56116762	3.21	rs72757061	0.0984	-11.5	-1.429	1562	6	lasso	0.141	1.42e-45	1.67915	0.09312	ENSG00000136810	AGESMK	0.5105
CDKN2B	9	22000000	22000000	0.0578	rs118182632	3.33	rs7853090	0.0292	-6.95	-1.529	1204	5	lasso	0.0334	1.31e-11	1.67913	0.093126	ENSG00000147883	BIP	0.5105
UGGT2	13	96500000	96700000	0.1318	rs9524998	-2.87	rs61972954	0.0623	9.85	-1.675	1808	23	enet	0.101597	8.53e-33	-1.6791	0.09313	ENSG00000102595	CANINIT	0.5105
SLCO2A1	3	134000000	134000000	0.16119	rs62269150	-2.92	rs6439452	0.0202	7.04	-0.767	1437	1437	bslmm	0.0624	1.8e-20	1.67909	0.093134	ENSG00000174640	TS	0.5105
RN7SL582P	3	116000000	116000000	0.01473	rs181517288	-2.93	rs6805477	0.000133	3.98	-1.093	1554	1554	blup	-0.000485	0.549	-1.67902	0.093147	ENSG00000241156	TS	0.5105
TTLL5	14	76100000	76400000	0.23161	rs7148181	-2.95	rs12892551	0.123	-13.6	-1.219	1637	36	enet	0.198	1.9e-65	1.67902	0.093148	ENSG00000119685	ADHD	0.5105
GPC6	13	93900000	95100000	0.0547	rs2762092	4.36	rs139749729	0.0043	4.23	0.444	3111	3111	blup	0.003042	0.0251	1.67903	0.09315	ENSG00000183098	AGESMK	0.5105
SERPINA5	14	95000000	95100000	0.08311	rs910338	4.41	rs10148488	0.0325	-6.92	-2.605	1921	1921	bslmm	0.04	1.35e-13	1.679	0.093151	ENSG00000188488	AN	0.5105
RP11-407N17.5	14	39700000	39700000	0.0852	rs2781336	3.33	rs35201135	0.0715	9.8	1.157	1467	19	enet	0.0753	1.79e-24	1.67901	0.093151	ENSG00000258940	OCD	0.5105
SDHAP1	3	196000000	196000000	0.39927	rs151253388	-2.91	rs1851372	0.148	-14.43	1.9404	1429	97	enet	0.319	2.48e-112	-1.68	0.093151	ENSG00000185485	OCD	0.5105
SLC35F3	1	234000000	234000000	0.03295	rs6586368	3.68	rs17576554	0.00648	3.87	-1.607	2418	2418	bslmm	0.00728	0.00111	1.67892	0.093167	ENSG00000183780	OCD	0.5105
BAIAP2-AS1	17	79002933	79008501	0.05359	rs11658698	3.24	rs1137044	0.0532	7.1	1.74	2122	4	lasso	0.073	9.13e-24	1.67889	0.093174	ENSG00000226137	ANX	0.5105
PPP1R3C	10	93400000	93400000	0.10216	rs11186611	2.42	rs61874553	0.0317	-7.17	1.725	1007	1007	bslmm	0.0526	1.86e-17	-1.67887	0.09318	ENSG00000119938	ASD	0.5105
RBM6	3	50000000	50100000	0.18234	rs59152804	-2.62	rs7650214	0.254	18.53	1.616	804	27	enet	0.267	2.71e-91	1.6788	0.093191	ENSG00000004534	CANINIT	0.5105
SRSF12	6	89800000	89800000	0.26552	rs58908985	-2.75	rs10455502	0.165	-14.95	-0.728	1254	50	enet	0.203	3.01e-67	1.67878	0.093195	ENSG00000154548	AN	0.5105
EPB41	1	29200000	29400000	0.04466	rs149522139	-3.595	rs4654378	0.0122	-4.81	-1.539	1473	23	enet	0.00721	0.00116	1.67879	0.0932	ENSG00000159023	ADHD	0.5105
CRB3	19	6463788	6467232	0.02241	rs112335245	-3.04	rs35555805	0.000231	3.5	-0.639	1896	1896	bslmm	0.000492	0.199	-1.68	0.0932	ENSG00000130545	AGESMK	0.5105
GATAD2A	19	19496635	19619740	0.17025	rs144040836	3.27	rs1865034	0.263	-18.73	-1.71	1439	22	enet	0.283	1.3e-97	1.67873	0.0932	ENSG00000167491	AN	0.5105
RP13-996F3.5	15	82900000	82900000	0.13138	rs147115526	-2.77	rs72751693	0.0498	9.7	1.332	496	7	lasso	0.121	4.33e-39	1.6787	0.0932	ENSG00000215749	CIGDAY	0.5105
AC073479.1	2	6070000	6140000	0.06081	rs72780526	3.06	rs10184973	0.0142	-5.06	1.039	1799	15	enet	0.0226	2.44e-08	-1.68	0.0932	ENSG00000232044	CIGDAY	0.5105
CCDC34	11	27400000	27400000	0.09585	rs11030099	-5.43	rs56095176	0.0256	5.46	1.589	1223	17	enet	0.0396	1.76e-13	1.67896	0.0932	ENSG00000109881	DRNKWK	0.5105
MARK4	19	45582546	45808541	0.05516	rs2967668	-2.85	rs1872260	0.0194	5.23	1.499	1774	5	lasso	0.0151	4.56e-06	1.67868	0.0932	ENSG00000007047	DRNKWK	0.5105
AC113617.1	4	118000000	118000000	0.03994	rs13147985	-3.91	rs10006701	0.011	-4.9	2.169	1940	2	lasso	0.010027	0.000157	-1.67894	0.0932	ENSG00000228358	DRNKWK	0.5105
SMIM13	6	11100000	11100000	0.1002	rs148412230	-2.67	rs77336846	0.0165	6.14	1.436	1605	1605	bslmm	0.037	1.1e-12	1.67897	0.0932	ENSG00000224531	DRNKWK	0.5105
MRGPRF	11	68800000	68800000	0.19074	rs10047498	-3.28	rs12792323	0.132	13.61	-1.575	1369	1369	bslmm	0.137	2.3e-44	-1.67887	0.0932	ENSG00000172935	MDD	0.5105
CCDC38	12	96300000	96300000	0.0659	rs77974165	4.3	rs7955759	0.0275	6.51	-1.793	1969	4	lasso	0.0248	5.34e-09	-1.67859	0.0932	ENSG00000165972	MDD	0.5105
SSH2	17	27952956	28257294	0.09221	rs4795548	4.13	rs2264303	0.0668	-11.06	-2.245	1006	10	enet	0.1	2.33e-32	1.67855	0.0932	ENSG00000141298	SCZ	0.5105
WFIKKN2	17	48912011	48919709	0.03108	rs34081637	4.12	rs7221256	0.00306	4.15	1.679	1233	1	lasso	0.00359	0.0165	1.679	0.0932	ENSG00000173714	SCZ	0.5105
GAREML	2	26400000	26400000	0.09729	rs11892407	3.82	rs145930159	0.00444	5.08	-1.481	1141	2	lasso	0.019	2.97e-07	-1.6788	0.0932	ENSG00000157833	SCZ	0.5105
RNF144B	6	18400000	18500000	0.06234	rs71556167	3.05	rs17619477	0.0014	-4.74	-1.08	2399	2399	bslmm	0.00906	0.000311	1.67886	0.0932	ENSG00000137393	SMKCES	0.5105
CCNDBP1	15	43500000	43500000	0.08865	rs117070020	-3.02	rs11629629	0.0399	-7.19	-1.232	440	440	blup	0.0523	2.42e-17	1.679	0.0932	ENSG00000166946	SMKINIT	0.5105
CBX6	22	39257455	39268319	0.06581	rs185493406	-2.8	rs143743568	0.0363	-6.97	-1.056	1417	5	lasso	0.034144	7.84e-12	1.67893	0.0932	ENSG00000183741	SMKINIT	0.5105
HIST1H2BG	6	26216428	26216872	0.02432	rs806798	5.58	rs55643278	0.004624	4.27	-1.175	975	2	lasso	0.00533	0.00456	-1.6787	0.093201	ENSG00000187990	CIGDAY	0.5105
MAP3K9	14	71200000	71300000	0.11129	rs79148320	2.89	rs8018294	0.0429	8.13	0.965	1995	1995	bslmm	0.0457	2.42e-15	1.67854	0.093241	ENSG00000006432	ANX	0.510685
RNF115	1	146000000	146000000	0.16745	rs114420369	-2.55	rs12119151	0.181	-15.65	1.765	143	4	lasso	0.181	2.84e-59	-1.67852	0.093245	ENSG00000121848	OCD	0.510685
ALPK3	15	85400000	85400000	0.24696	rs28612692	3.05	rs2007616	0.161	-14.38	-1.194	1414	24	enet	0.183	3.07e-60	1.67845	0.09326	ENSG00000136383	PTSD	0.510685
MYL12B	18	3261907	3278282	0.0252	rs113744786	3.47	rs1662798	-0.000592	-3.92	-0.546	1740	1740	bslmm	0.00176	0.0684	1.67843	0.09326	ENSG00000118680	PTSD	0.510685
NKAIN3	8	63200000	63900000	0.02877	rs556698713	3.74	rs35357597	0.000791	-4.28	0.757	3101	3101	bslmm	0.00268	0.0333	-1.67842	0.09327	ENSG00000185942	PTSD	0.510685
RP11-66B24.4	15	101000000	101000000	0.2658	rs140199318	-3.15	rs142523022	0.125	-5.47	-0.7	1601	10	enet	0.155	2.32e-50	1.67831	0.093286	ENSG00000259583	ADHD	0.510685
PYGO1	15	55800000	55900000	0.05619	rs7165566	2.84	rs3910565	0.0132	-4.97	-1.482	2029	5	lasso	0.0126	2.64e-05	1.67831	0.093286	ENSG00000171016	OCD	0.510685
RP11-463M16.4	17	46952222	46986345	0.11112	rs8082345	3.72	rs56236620	0.0994	-12.55	1.188	1409	51	enet	0.132	1.27e-42	-1.6782	0.0933	ENSG00000248278	ADHD	0.510685
OR2L13	1	248000000	248000000	0.75443	rs143001824	3.64	rs12126459	0.255	15.83	2.239	1980	76	enet	0.466	4.99e-182	1.67812	0.0933	ENSG00000196071	AN	0.510685
SOX5	12	23700000	24100000	0.0657	rs10771043	4.98	rs10771001	0.0313	7.2	1.511	1651	3	lasso	0.0347	5.35e-12	1.67826	0.0933	ENSG00000134532	AN	0.510685
AC007131.1	2	59400000	59500000	0.04434	rs77732866	-5.03	rs7577786	0.00699	4.48	0.232	1160	1160	blup	0.0157	2.95e-06	-1.67818	0.0933	ENSG00000222030	AN	0.510685
AL161915.1	1	54600000	54600000	0.02081	rs75143727	3.29	rs144813046	-3e-05	-3.33	0.9572	1330	1330	bslmm	-0.000227	0.403	-1.6785	0.0933	ENSG00000212670	BIP	0.510685
DTWD2	5	118000000	118000000	0.22626	rs76311292	-3.9	rs55811049	0.0811	-11.85	-0.249	1452	10	lasso	0.201226	1.32e-66	-1.67803	0.0933	ENSG00000169570	BIP	0.510685
CDC40	6	111000000	111000000	0.0885	rs141603080	2.97	rs2057153	0.0199	-5.66	-1.461	1481	20	enet	0.0402	1.18e-13	1.67848	0.0933	ENSG00000168438	BIP	0.510685
ZBTB20-AS4	3	115000000	115000000	0.0164	rs11719469	3.92	rs4146803	0.00296	3.82	0.59	932	932	bslmm	0.00727	0.00112	1.67838	0.0933	ENSG00000242767	MDD	0.510685
TMEM245	9	112000000	112000000	0.3277	rs144251347	3.18	rs56021454	0.111	12.15	-0.839	1892	54	enet	0.238	5.57e-80	-1.67837	0.0933	ENSG00000106771	MDD	0.510685
ACSF2	17	48503519	48552206	0.09385	rs34081637	4.12	rs3809765	0.0564	-5.69	-0.992	1255	1	lasso	0.0523	2.42e-17	1.678	0.0933	ENSG00000167107	SCZ	0.510685
CDO1	5	115000000	115000000	0.15127	rs72800488	3.19	rs34852	0.00155	4.87	-0.488	1964	1964	bslmm	0.051178	5.19e-17	-1.67827	0.0933	ENSG00000129596	SCZ	0.510685
GPATCH2	1	218000000	218000000	0.06711	rs116327400	-3.288	rs4147127	0.027	6.63	0.575	2223	2223	bslmm	0.0343	7.07e-12	1.67813	0.0933	ENSG00000092978	SMKCES	0.510685
RP11-454L9.2	14	55900000	55900000	0.01848	rs35988541	-3.5	rs113563539	0.0144	-5.57	1.224	1669	1669	bslmm	0.0146	6.35e-06	-1.67823	0.0933	ENSG00000259318	SMKCES	0.510685
USP48	1	22000000	22100000	0.03728	rs3767119	-3.55	rs7521867	0.00111	-4.87	-1.567	2040	2040	bslmm	0.0131	1.83e-05	1.67825	0.0933	ENSG00000090686	SMKINIT	0.510685
TMEM52B	12	10300000	10300000	0.11076	rs73050636	3.51	rs113607298	0.0262	-7	-1.798	1436	1436	bslmm	0.0276	7.37e-10	1.678	0.0933	ENSG00000165685	SMKINIT	0.510685
RP11-968A15.2	12	54700000	54700000	0.01783	rs4759074	-3.94	rs138500197	-0.000563	-4.11	-1.799	1020	1020	bslmm	0.00129	0.1	1.67848	0.0933	ENSG00000257596	SMKINIT	0.510685
SPATA7	14	88900000	88900000	0.53226	rs111466117	-2.74	rs60503594	0.523	-26.29	2.188	1569	1569	bslmm	0.614	8.83e-275	-1.67835	0.0933	ENSG00000042317	SMKINIT	0.510685
LRRC17	7	103000000	103000000	0.0715	rs56689972	-2.71	rs12668311	0.0584	9	1.683	886	13	enet	0.066	1.43e-21	1.6785	0.0933	ENSG00000128606	SMKINIT	0.510685
ADARB1	21	46493768	46646478	0.20769	rs4819009	-3.1	rs12482951	0.0272	8.6	-1.119	2185	57	enet	0.113839	9.49e-37	-1.67813	0.09332	ENSG00000197381	SMKCES	0.510781
EXOSC5	19	41892279	41903384	0.02699	rs10410747	-2.8	rs4803461	-0.000732	3.33	1.438	1411	1411	blup	0.00217	0.0492	1.67809	0.09333	ENSG00000077348	ANX	0.510805
EIF4E3	3	71700000	71800000	0.29486	rs7624135	-3.35	rs13067349	0.119	-13.27	-1.821	1376	4	lasso	0.196	8.31e-65	1.67802	0.093343	ENSG00000163412	TS	0.510805
RP3-325F22.5	6	137000000	137000000	0.13812	rs62422098	-2.71	rs3799473	0.138	13.84	-1.677	706	10	enet	0.149	2.23e-48	-1.67799	0.093349	ENSG00000272189	ASD	0.510805
BICC1	10	60300000	60600000	0.15143	rs140293451	-2.78	rs4627022	0.0315	-7.23	-1.344	1605	12	lasso	0.0721	1.84e-23	1.67798	0.09335	ENSG00000122870	ANX	0.510805
SCNN1D	1	1220000	1230000	0.13976	rs12068885	2.57	rs79596825	0.0749	10.27	1.389	335	22	enet	0.0985	8.16e-32	1.6779	0.093367	ENSG00000162572	PTSD	0.510805
RUNX2	6	45300000	45600000	0.13785	rs1343799	2.68	rs2790094	0.0604	-9.14	2.065	1970	28	enet	0.0725	1.32e-23	-1.67788	0.09337	ENSG00000124813	ANX	0.510805
AC034220.3	5	132000000	132000000	0.10718	rs12187374	2.65	rs2631368	0.0785	-10.39	-1.749	894	9	lasso	0.078286	2.11e-25	1.67785	0.093376	ENSG00000233006	AN	0.510805
ZNF382	19	37095719	37119499	0.06138	rs111708735	-3.03	rs3108213	0.0203	-5.48	-1.667	1502	5	lasso	0.0182	5.13e-07	1.67783	0.09338	ENSG00000161298	OCD	0.510805
SPINK2	4	57700000	57700000	0.43637	rs28406391	3.4	rs116111082	0.123	8.06	-0.957769	1960	41	enet	0.206128	2.25e-68	-1.67782	0.093382	ENSG00000128040	ANX	0.510805
TUBA3FP	22	21357184	21368581	0.05324	rs2011016	2.78	rs12165467	0.0257	6.16	-1.322	894	3	enet	0.027766	6.63e-10	-1.68	0.093386	ENSG00000161149	OCD	0.510805
RP11-375N15.2	8	9410000	9410000	0.04319	rs6601347	3.87	rs6601339	0.0358	-7.44	1.362	1957	6	lasso	0.0321	3.3e-11	-1.67779	0.0934	ENSG00000272267	ADHD	0.510805
ARHGEF16	1	3370000	3400000	0.10269	rs2495272	-3.173	rs6424078	0.0411	8.68	1.229	1827	1827	bslmm	0.0787	1.53e-25	1.6777	0.0934	ENSG00000130762	AGESMK	0.510805
RP11-30K9.6	15	59100000	59100000	0.0689	rs1444940	3.6	rs36028781	0.054	8.9	1.828	1280	12	enet	0.0689	1.74e-22	1.67773	0.0934	ENSG00000245975	AGESMK	0.510805
RP11-439E19.10	1	247000000	247000000	0.42308	rs114782677	-3.24	rs61852487	0.105	-12.77	0.145	1941	54	enet	0.281	6.72e-97	-1.67789	0.0934	ENSG00000260855	AN	0.510805
GAPDHP33	1	120000000	120000000	0.03736	rs116565273	-4.63	rs9943291	-1.28e-05	-3.37	0.275	1021	1021	bslmm	0.008	0.000664	-1.67785	0.0934	ENSG00000240244	CANINIT	0.510805
MZT1	13	73300000	73300000	0.1033	rs61967422	-3.65	rs57405103	0.0543	8.66	1.594	1577	16	enet	0.080769	3.5e-26	1.6779	0.0934	ENSG00000204899	DRNKWK	0.510805
KIAA0930	22	45586219	45636650	0.29624	rs12159847	-3.13	rs2235157	0.11	-12.17	1.363	1916	43	enet	0.207936	4.97e-69	-1.6777	0.0934	ENSG00000100364	DRNKWK	0.510805
SLC25A40	7	87500000	87500000	0.0573	rs28746509	-2.33	rs10226830	0.0345	-7.65	1.688	904	904	blup	0.0465	1.44e-15	-1.6776	0.0934	ENSG00000075303	DRNKWK	0.510805
AFMID	17	76183398	76203782	0.05958	rs4789491	-3.18	rs112625468	0.0174	-6.36	1.676	1857	11	enet	0.0188	3.36e-07	-1.67766	0.0934	ENSG00000183077	MDD	0.510805
GPR107	9	133000000	133000000	0.1145	rs146160365	2.96	rs6478950	0.0164	-6.01	-0.114	1787	26	enet	0.0504	8.89e-17	1.67787	0.0934	ENSG00000148358	OCD	0.510805
RP11-262I2.2	10	71800000	71800000	0.09373	rs2616093	2.9	rs7098238	0.0571	-9.23	1.401	1719	13	enet	0.0661	1.28e-21	-1.6777	0.0934	ENSG00000224222	SCZ	0.510805
PIK3AP1	10	98400000	98500000	0.03438	rs12776810	3.64	rs11188848	7.86e-05	3.83	2.732	1234	1234	blup	0.00711	0.00126	1.67788	0.0934	ENSG00000155629	SCZ	0.510805
ENTPD2	9	140000000	140000000	0.0235	rs2386139	-3.8	rs7869520	0.0147	5.07	1.193	470	2	enet	0.00921	0.000281	1.67767	0.0934	ENSG00000054179	SMKCES	0.510805
MTND2P29	1	50500000	50500000	0.0171	rs10458563	5.88	rs76514350	0.00747	-4.43	1.906	665	4	lasso	0.00739	0.00102	-1.67793	0.0934	ENSG00000233595	SMKINIT	0.510805
SMG5	1	156000000	156000000	0.07741	rs520973	-3.24	rs1804999	0.0367	-8	1.922	867	7	lasso	0.0448	4.73e-15	-1.67778	0.0934	ENSG00000198952	SMKINIT	0.510805
REM2	14	23400000	23400000	0.02823	rs71413970	4.11	rs35956093	0.00552	-5.34	-1.534	1333	2	lasso	0.0116	5.29e-05	1.67775	0.0934	ENSG00000139890	SMKINIT	0.510805
NYNRIN	14	24900000	24900000	0.24637	rs2277480	-3.71	rs11625026	0.0972	-11.46	1.163	1346	1346	bslmm	0.148	5.23e-48	-1.67795	0.0934	ENSG00000205978	SMKINIT	0.510805
TCFL5	20	61472467	61493115	0.42192	rs11697662	3.94	rs12481012	0.0478	-9.96	-0.285	1890	1890	bslmm	0.233454	1.96e-78	1.67782	0.0934	ENSG00000101190	SMKINIT	0.510805
CHODL	21	19273580	19639690	0.05998	rs7275543	3.23	rs9653741	0.0212	-5.7	-1.359	2184	2184	bslmm	0.028445	4.14e-10	1.67768	0.0934	ENSG00000154645	SMKINIT	0.510805
FAM174B	15	93200000	93400000	0.16238	rs12914316	3.3	rs12443027	0.0425	6.58	1.51	2081	2081	bslmm	0.0772	4.52e-25	1.67748	0.09345	ENSG00000185442	AGESMK	0.510924
NDST3	4	119000000	119000000	0.07981	rs28590515	3.96	rs10009951	0.0165	-5.48	1.621	1729	1729	bslmm	0.028477	4.04e-10	1.67739	0.09347	ENSG00000164100	SMKCES	0.510924
NIP7	16	69373333	69377014	0.07177	rs75594205	-3.39	rs8053896	0.055	-8.85	1.468	1135	20	enet	0.0679	3.74e-22	-1.67732	0.09348	ENSG00000132603	ANX	0.510924
RNF141	11	10500000	10600000	0.47383	rs10770151	3.41	rs10840441	0.153	14.5	-1.983	1779	37	enet	0.299	6.21e-104	-1.6773	0.09348	ENSG00000110315	TS	0.510924
CHCHD3	7	132000000	133000000	0.02002	rs2059375	-3.57	rs10254836	0.00718	4.89	-2.69	1315	2	lasso	0.00539	0.00437	-1.67723	0.0935	ENSG00000106554	AGESMK	0.510924
TRPM7	15	50800000	51000000	0.06133	rs75262901	-2.8	rs3101858	0.0345	7.28	-1.024	1899	21	lasso	0.0528	1.6e-17	-1.67732	0.0935	ENSG00000092439	AN	0.510924
RN7SL449P	17	55695469	55695759	0.02729	rs117957046	4.81	rs118177303	0.00369	-4.13	2.974	1175	27	enet	0.0064	0.00209	-1.67737	0.0935	ENSG00000242889	AN	0.510924
POT1	7	124000000	125000000	0.14276	rs6952937	-3.33	rs10280030	0.156	-14.44	-1.247	2000	7	lasso	0.181	1.78e-59	1.67706	0.0935	ENSG00000128513	ANX	0.510924
FZD7	2	203000000	203000000	0.07561	rs186077399	2.99	rs10204998	0.0202	6.43	0.726	1161	1161	blup	0.0368	1.19e-12	1.67705	0.0935	ENSG00000155760	ASD	0.510924
LRIF1	1	111000000	112000000	0.04254	rs2840385	-3.13	rs12043812	0.0152	-4.11	1.599	1558	2	enet	0.00705	0.00131	-1.67719	0.0935	ENSG00000121931	BIP	0.510924
OPA1	3	193000000	193000000	0.05862	rs192947648	2.97	rs6790120	0.0378	-7.31	1.015	1629	22	enet	0.0491	2.22e-16	-1.67723	0.0935	ENSG00000198836	BIP	0.510924
RP11-398K22.12	6	74000000	74000000	0.04045	rs149152069	2.94	rs146990300	0.00754	4.69	1.233	1595	18	enet	0.0184	4.5e-07	1.67703	0.0935	ENSG00000229852	BIP	0.510924
MTOR	1	11200000	11300000	0.148	rs1624430	-3.65	rs56803472	0.115	12.75	1.625	1468	16	enet	0.143	2.11e-46	1.67744	0.0935	ENSG00000198793	CANINIT	0.510924
KLHL12	1	203000000	203000000	0.11334	rs74650977	-2.83	rs7531745	0.0546	8.83	1.731	1099	7	lasso	0.0819	1.52e-26	1.67736	0.0935	ENSG00000117153	CANINIT	0.510924
LL09NC01-139C3.1	9	137000000	137000000	0.0243	rs567151158	3.69	rs79093318	-0.000628	-3.6	-1.677	1761	1	lasso	0.00491	0.0062	1.677	0.0935	ENSG00000273473	CIGDAY	0.510924
CARD14	17	78143791	78183130	0.06369	rs10438820	-5.37	rs4889984	0.0214	-5.44	1.677	1730	3	lasso	0.0207	9.24e-08	-1.677	0.0935	ENSG00000141527	DRNKWK	0.510924
STIM2	4	26900000	27000000	0.19422	rs62303011	2.95	rs76104092	0.0731	10.61	0.238	1298	34	enet	0.097674	1.54e-31	-1.67713	0.0935	ENSG00000109689	DRNKWK	0.510924
HLX	1	221000000	221000000	0.04557	rs111781858	3.45	rs2807852	0.0106	-5.79	-2.633	1387	6	lasso	0.0232	1.62e-08	1.6772	0.0935	ENSG00000136630	MDD	0.510924
GMNC	3	191000000	191000000	0.04566	rs6444438	3	rs7650861	0.00509	-4.54	2.091	2023	39	enet	0.00947	0.000233	-1.67737	0.0935	ENSG00000205835	MDD	0.510924
SP140L	2	231000000	231000000	0.0469	rs13422994	3.43	rs16827171	0.00304	4.74	1.972	1804	1804	blup	0.0181	5.63e-07	1.67697	0.0935	ENSG00000185404	OCD	0.510924
RP11-259O2.1	5	1930000	1960000	0.07151	rs114029987	-4.34	rs55666430	-0.000747	3.91	1.24	2336	2336	blup	0.020543	1e-07	1.67743	0.0935	ENSG00000248994	OCD	0.510924
TNN	1	175000000	175000000	0.4485	rs12066247	-4.619	rs6683495	0.331	20.98	1.855	1430	63	enet	0.395	2.38e-146	1.6773	0.0935	ENSG00000120332	SCZ	0.510924
KRTAP5-AS1	11	1590000	1620000	0.47126	rs11604075	-3.89	rs10768561	0.575	27.56	1.632	2116	6	lasso	0.574	5.07e-247	1.67717	0.0935	ENSG00000233930	SCZ	0.510924
RPN2	20	35806813	35870022	0.03494	rs143632521	3.88	rs4239700	0.0029	3.93	-0.234	1089	1089	blup	0.011931	4.1e-05	-1.67738	0.0935	ENSG00000118705	SCZ	0.510924
MYLIP	6	16100000	16100000	0.12558	rs1810433	3.56	rs4716007	0.00631	-5.68	2.43	1519	1519	bslmm	0.0365	1.53e-12	-1.67726	0.0935	ENSG00000007944	SCZ	0.510924
TPBG	6	83100000	83100000	0.12953	rs77908080	-3.7	rs770899	0.0417	-8.73	-1.924	1535	1535	blup	0.0678	3.97e-22	1.67697	0.0935	ENSG00000146242	SCZ	0.510924
DCAF4	14	73400000	73400000	0.3205	rs117903997	2.77	rs6574111	0.0393	-8.09	0.942	1493	1493	bslmm	0.14	1.55e-45	-1.67746	0.0935	ENSG00000119599	SMKCES	0.510924
MPP5	14	67700000	67800000	0.08687	rs7157674	2.78	rs28578660	0.0225	-7.3	1.912	1742	1742	bslmm	0.0418	3.83e-14	-1.67728	0.0935	ENSG00000072415	SMKINIT	0.510924
TUBA8	22	18593097	18629321	0.20366	rs449129	3.23	rs468784	0.0727	-10.37	1.839	1477	18	enet	0.093129	4.33e-30	-1.67709	0.0935	ENSG00000183785	SMKINIT	0.510924
C17orf72	17	62075711	62081664	0.06595	rs4968618	2.83	rs16947425	0.00408	-4.68	2.321	790	790	bslmm	0.0182	5.22e-07	-1.67702	0.0935	ENSG00000224383	TS	0.510924
CDAN1	15	43000000	43000000	0.12338	rs78416685	-3.7	rs77046800	0.0948	11.25	1.118	623	12	enet	0.115	4.66e-37	1.6772	0.093503	ENSG00000140326	ASD	0.510926
CTD-2005H7.1	11	86400000	86400000	0.01761	rs12786748	2.95	rs2446226	1.2e-05	-4.22	-1.27	2079	2079	bslmm	0.000395	0.218	1.67707	0.09353	ENSG00000254731	TS	0.511059
RP11-864J10.2	12	108000000	108000000	0.04053	rs79520968	3.11	rs9302	0.0123	-5.14	2.157	1439	2	lasso	0.0166	1.62e-06	-1.67702	0.093539	ENSG00000240441	CIGDAY	0.511088
ERI2	16	20791515	20911671	0.07292	rs9933657	-3.81	rs2107231	0.0617	-9.33	1.829	1307	1307	bslmm	0.0623	2e-20	-1.677	0.093543	ENSG00000196678	MDD	0.511088
PCDHGA10	5	141000000	141000000	0.02749	rs248606	3.303	rs78011949	-0.000709	4.33	-0.8681	1326	12	enet	0.005996	0.00281	1.677	0.093543	ENSG00000253846	TS	0.511088
B3GALT4	6	33244917	33252609	0.04109	rs563751	-3.308	rs9277979	0.012191	-5.76	1.906	899	3	lasso	0.02488	4.92e-09	-1.677	0.093552	ENSG00000235863	SMKCES	0.511123
MAF	16	79619740	79634611	0.07085	rs62041967	3.84	rs8054214	-0.000608	3.96	-0.91291	1691	1691	blup	0.0125	2.66e-05	-1.67691	0.093561	ENSG00000178573	ASD	0.511129
PCDH8	13	53400000	53400000	0.039	rs9536263	3.42	rs2408695	-0.000259	-4.24	-2.646	1310	21	enet	0.003152	0.0231	1.67683	0.09357	ENSG00000136099	AN	0.511129
PVRIG	7	99800000	99800000	0.13428	rs78886656	3.53	rs7799441	0.0487	-9.05	1.74	770	770	bslmm	0.07	8.19e-23	-1.67685	0.093572	ENSG00000213413	SMKCES	0.511129
DBH	9	137000000	137000000	0.0909	rs481559	3.37	rs2519157	0.0172	-6.72	-0.3065	1732	49	enet	0.0878	2.15e-28	1.67685	0.093573	ENSG00000123454	BIP	0.511129
NME6	3	48300000	48300000	0.06688	rs115324892	2.87	rs13070210	0.071	-11.33	1.674	528	35	enet	0.0981	1.09e-31	-1.67688	0.0936	ENSG00000172113	AGESMK	0.511129
SSPN	12	26300000	26500000	0.04184	rs4142700	3.97	rs73072409	0.00394	4.63	2.98	1942	25	enet	0.0125	2.8e-05	1.67675	0.0936	ENSG00000123096	AN	0.511129
LTK	15	41800000	41800000	0.03161	rs138386466	-3.5	rs142856524	0.00136	-4.32	-1.417	1218	1218	bslmm	0.00538	0.00439	1.67666	0.0936	ENSG00000062524	AN	0.511129
FAM220A	7	6370000	6390000	0.13253	rs113382896	-4.28	rs12533114	0.0779	-7.9	-0.50102	1735	6	lasso	0.0874	2.77e-28	1.67654	0.0936	ENSG00000178397	CANINIT	0.511129
NDUFAF4P4	1	175000000	175000000	0.01201	rs6693423	-4.59	rs61826903	0.00186	-3.85	-1.64	1296	2	lasso	0.000207	0.259	1.67666	0.0936	ENSG00000231378	CIGDAY	0.511129
TRAM1	8	71500000	71500000	0.08325	rs28758468	-2.75	rs268622	0.0502	-8.15	-0.487	1296	2	lasso	0.0477	5.93e-16	1.67645	0.0936	ENSG00000067167	CIGDAY	0.511129
PEPD	19	33877856	34012700	0.36197	rs193189569	3.45	rs16968074	0.281	18.59	1.612	2121	2121	bslmm	0.332	9.57e-118	1.67696	0.0936	ENSG00000124299	DRNKWK	0.511129
KNG1	3	186000000	186000000	0.43073	rs12635731	-2.61	rs10440056	0.463	-24.73	-1.812	1384	21	enet	0.475	6.1e-187	1.67665	0.0936	ENSG00000113889	DRNKWK	0.511129
PNPLA2	11	819000	826000	0.44192	rs55992597	-3.19	rs1138693	0.361	21.89	1.715	1755	5	lasso	0.363	1.22e-131	1.6769	0.0936	ENSG00000177666	SCZ	0.511129
GTF2H3	12	124000000	124000000	0.02425	rs2102949	8.06	rs6488899	0.00573	-4.92	-1.072	1529	1529	blup	0.0113	6.57e-05	1.67649	0.0936	ENSG00000111358	SCZ	0.511129
MIOS	7	7610000	7650000	0.13201	rs113332211	3.36	rs2190249	0.0612	9.28	-1.428	2241	19	enet	0.102	4.38e-33	-1.67674	0.0936	ENSG00000164654	SCZ	0.511129
RPL4	15	66800000	66800000	0.05469	rs10152210	3.57	rs113579661	0.0164	-5.83	-1.069	1716	12	enet	0.0175	8.2e-07	1.67693	0.0936	ENSG00000174444	SMKINIT	0.511129
XBP1	22	29190543	29196585	0.14787	rs5762665	-5.45	rs73399621	0.12	-12.78	1.267	1181	1181	bslmm	0.121785	2.42e-39	-1.67675	0.0936	ENSG00000100219	SMKINIT	0.511129
INVS	9	103000000	103000000	0.0478	rs149052048	-5.17	rs79121928	0.0198	-6.02	-0.06	1127	1127	bslmm	0.0343	6.8e-12	-1.67649	0.0936	ENSG00000119509	SMKINIT	0.511129
RPL23AP35	2	187000000	187000000	0.00601	rs2682863	-3.23	rs59276018	-0.000298	-3.59	1.526	1303	1303	blup	0.00215	0.0501	-1.67657	0.093626	ENSG00000232568	CANINIT	0.511256
PCDHB16	5	141000000	141000000	0.15827	rs149827833	-4.731	rs2910330	0.055	9.1	1.887	1044	32	enet	0.083568	4.61e-27	1.67655	0.09363	ENSG00000196963	SMKCES	0.511264
MAGEF1	3	184000000	184000000	0.13642	rs6784797	3.43	rs4444691	0.0699	6.43	1.166	1497	24	enet	0.109	5.04e-35	1.67652	0.093637	ENSG00000177383	PTSD	0.511288
SPDYE8P	7	72500000	72500000	0.03774	rs182781294	3.52	rs42122	-0.000743	-3.7	-0.268	676	676	blup	0.0125	2.67e-05	-1.67644	0.093651	ENSG00000198305	SMKCES	0.511319
CYTL1	4	5020000	5020000	0.07665	rs143844707	3.28	rs13131959	0.0105	5.32	0.925	1882	1882	bslmm	0.016544	1.62e-06	1.67643	0.093653	ENSG00000170891	AN	0.511319
NCAPD3	11	134000000	134000000	0.03665	rs73044012	3.9	rs11223692	0.00499	5.08	-1.7863	1666	3	lasso	0.0222	3.13e-08	-1.68	0.093658	ENSG00000151503	ANX	0.511319
APBB2	4	40800000	41200000	0.23321	rs4861247	2.66	rs6836764	0.00861	6.06	1.195	2131	2131	bslmm	0.10289	3.28e-33	1.67624	0.09369	ENSG00000163697	PTSD	0.511319
ZNF668	16	31072164	31085641	0.02396	rs62053251	-3.54	rs9929899	0.00785	4.81	1.64	602	5	enet	0.00506	0.00557	1.67624	0.093691	ENSG00000167394	AN	0.511319
RPS26	12	56400000	56400000	0.26293	rs77120931	-3.33	rs7297175	0.219	17.05	-1.449	645	4	lasso	0.247	1.88e-83	-1.67638	0.0937	ENSG00000197728	ADHD	0.511319
ADD3	10	112000000	112000000	0.09546	rs78304133	-2.98	rs61614979	0.0246	7.09	1.272	1406	1406	bslmm	0.0536	9.64e-18	1.67598	0.0937	ENSG00000148700	AN	0.511319
ATXN7	3	63900000	64000000	0.0578	rs6809554	3.38	rs7630181	0.0216	-5.87	1.945	1334	1334	bslmm	0.0166	1.56e-06	-1.67618	0.0937	ENSG00000163635	AN	0.511319
MST1L	1	17100000	17100000	0.37607	rs2647182	3.08	rs11203328	0.0711	11.77	1.40952	1048	47	enet	0.213	8.22e-71	1.67626	0.0937	ENSG00000186715	ANX	0.511319
PMS2P1	7	99900000	99900000	0.0314	rs7807156	-2.9	rs28401739	0.0309	-6.69	-1.676	894	1	lasso	0.0263	1.88e-09	1.676	0.0937	ENSG00000078319	ANX	0.511319
ECE2	3	184000000	184000000	0.35809	rs77934667	-3.42	rs1387976	0.257	18.69	1.378	1566	25	enet	0.277	4.77e-95	1.67622	0.0937	ENSG00000145194	ASD	0.511319
NUDT6	4	124000000	124000000	0.15427	rs56032621	2.68	rs6831512	0.126	13.13	-1.492	1703	28	enet	0.130781	2.62e-42	-1.67611	0.0937	ENSG00000170917	ASD	0.511319
CISD3	17	36886488	36891297	0.02448	rs118118194	2.8	rs12452193	0.00399	-4.15	-0.443	977	11	enet	0.00485	0.00648	1.68	0.0937	ENSG00000230055	CANINIT	0.511319
MTFR1L	1	26100000	26200000	0.27447	rs3738450	-2.85	rs7521029	0.276	19.14	1.117	1011	40	enet	0.32	5.25e-113	1.67613	0.0937	ENSG00000117640	CIGDAY	0.511319
SH3GL3	15	84100000	84300000	0.1485	rs117090762	3.83	rs2554394	0.0841	10.83	-1.788	1124	1124	bslmm	0.0924	7.65e-30	-1.67621	0.0937	ENSG00000140600	CIGDAY	0.511319
CTD-2192J16.11	19	12663411	12664458	0.02772	rs112272593	2.77	rs2861411	0.0177	5.09	1.676	1131	1	lasso	0.0117	4.95e-05	1.676	0.0937	ENSG00000230310	CIGDAY	0.511319
SLC9A7P1	12	98800000	98900000	0.05407	rs17028181	3.38	rs1659755	0.0235	-5.67	-1.522	1192	4	lasso	0.0212	6.18e-08	1.67615	0.0937	ENSG00000227825	DRNKWK	0.511319
KLHL41	2	170000000	170000000	0.12838	rs9753199	2.52	rs55813192	0.0947	11.34	-1.318	1749	1749	bslmm	0.0993	4.66e-32	-1.68	0.0937	ENSG00000239474	MDD	0.511319
SERHL	22	42896585	42908566	0.15967	rs41277481	3.6	rs9745	0.0632	-9.19	0.834	1576	7	lasso	0.102307	5.05e-33	-1.67603	0.0937	ENSG00000172250	SMKCES	0.511319
LL21NC02-1C16.1	21	46349568	46350027	0.15273	rs2838865	4.47	rs7281970	0.0986	-11.51	-1.29	1855	1855	bslmm	0.107676	9.43e-35	1.67634	0.0937	ENSG00000273027	SMKINIT	0.511319
SDIM1	6	166000000	166000000	0.02179	rs4709939	-3.65	rs777576	0.0131	-4.5	-1.676	1771	1	lasso	0.0059	0.003	1.676	0.0937	ENSG00000256391	SMKINIT	0.511319
COL11A2	6	33130458	33160276	0.20966	rs9278020	3.25	rs116540075	0.016933	-5.76	-0.316	711	41	enet	0.04122	5.61e-14	-1.6761	0.0937	ENSG00000204248	SMKINIT	0.511319
PSMG1	21	40546695	40555777	0.14756	rs9680116	3.43	rs2150411	0.222	17.17	-1.419	1610	38	enet	0.219759	2.38e-73	-1.67613	0.09371	ENSG00000183527	CANINIT	0.511359
TSPAN17	5	176000000	176000000	0.3772	rs2052468	3.232	rs13163642	0.23	18.08	1.55	1259	15	enet	0.264971	1.74e-90	1.67612	0.093715	ENSG00000048140	TS	0.511372
RN7SKP230	5	109000000	109000000	0.01414	rs75427432	-3.35	rs72793048	-0.000604	3.48	-0.607	1845	1845	bslmm	0.003493	0.0178	-1.67608	0.093723	ENSG00000202512	ASD	0.511401
AP000704.5	21	38338812	38344128	0.02058	rs184165559	2.49	rs13046468	0.00817	-4.67	1.468	1584	9	enet	0.010858	8.73e-05	-1.67604	0.093731	ENSG00000224790	AN	0.511422
RP11-592B15.3	10	51300000	51400000	0.30102	rs4935359	-2.79	rs61847077	0.125	13.03	-1.809	644	6	lasso	0.124	5.74e-40	-1.67603	0.093732	ENSG00000244393	AGESMK	0.511422
RASSF3	12	65000000	65100000	0.15373	rs6581545	2.75	rs34027433	0.0336	8.04	1.814	1089	34	enet	0.0816	1.88e-26	1.67594	0.09375	ENSG00000153179	OCD	0.511437
NUP210	3	13400000	13500000	0.07572	rs144856263	-2.82	rs9831778	0.0312	-7.28	1.801	1720	36	enet	0.0412	5.57e-14	-1.68	0.09375	ENSG00000132182	OCD	0.511437
CREBZF	11	85400000	85400000	0.01255	rs11234562	-2.8	rs11600935	0.00091	4	1.119	1341	1341	bslmm	0.00296	0.0268	1.67589	0.093759	ENSG00000137504	ASD	0.511437
RP11-77K12.7	16	75562430	75579326	0.02281	rs4888443	4.58	rs2432619	0.00815	4.82	1.939	1699	1699	blup	0.00615	0.00251	1.67588	0.093762	ENSG00000260092	AGESMK	0.511437
IARS	9	95000000	95100000	0.1611	rs185247494	2.74	rs67546506	0.0648	-8.28	0.664	1804	1804	bslmm	0.0937	2.86e-30	1.68	0.093765	ENSG00000196305	PTSD	0.511437
BAP1	3	52400000	52400000	0.06424	rs2239699	2.44	rs116388440	0.0197	6.49	-1.7461	723	24	enet	0.0401	1.19e-13	-1.6758	0.093777	ENSG00000163930	CANINIT	0.511437
ROS1	6	118000000	118000000	0.31212	rs34228274	2.83	rs9489194	0.14	14.14	-1.73	1887	67	enet	0.298	9.96e-104	-1.67579	0.09378	ENSG00000047936	PTSD	0.511437
SEMA4B	15	90700000	90800000	0.05355	rs2589965	-3.49	rs8025721	0.00811	-5.92	0.458	1566	9	enet	0.0177	7.44e-07	-1.67578	0.093782	ENSG00000185033	ASD	0.511437
GIMAP6	7	150000000	150000000	0.05532	rs11769158	3.52	rs10275200	0.00233	-4	-0.976	1536	1536	bslmm	0.00543	0.00425	1.67576	0.093786	ENSG00000133561	ASD	0.511437
CD81	11	2400000	2420000	0.07773	rs10832126	-3.58	rs2283146	0.0184	6.56	1.932	1573	6	lasso	0.0242	7.92e-09	1.67572	0.093794	ENSG00000110651	OCD	0.511437
RP11-479O17.10	10	81700000	81700000	0.24823	rs7083563	2.7	rs11200972	0.171	-14.16	-1.805	2247	55	enet	0.184	1.69e-60	1.6755	0.0938	ENSG00000273372	AN	0.511437
ZNF211	19	58141761	58154147	0.03571	rs9807849	2.92	rs73064566	0.00956	4.97	1.473	1499	1499	bslmm	0.0122	3.45e-05	1.67558	0.0938	ENSG00000121417	AN	0.511437
RBAK-RBAKDN	7	5020000	5110000	0.04472	rs6946155	3.52	rs10241834	0.00177	4.55	1.872	2197	2197	bslmm	0.00787	0.000725	1.67569	0.0938	ENSG00000272968	ANX	0.511437
DNAJA1	9	33000000	33000000	0.1535	rs77143674	2.63	rs7869706	0.13	-13.36	-1.655	1438	6	lasso	0.129	1.09e-41	1.6755	0.0938	ENSG00000086061	ANX	0.511437
PACRGL	4	20700000	20800000	0.28573	rs13111693	-3.44	rs62410096	0.209	-17.05	-1.147	1582	28	enet	0.291801	3.7e-101	1.67553	0.0938	ENSG00000163138	ASD	0.511437
TNIP3	4	122000000	122000000	0.08445	rs78426594	-2.94	rs183994081	0.0294	6.39	-2.30241	2399	8	lasso	0.036968	1.1e-12	-1.67564	0.0938	ENSG00000050730	ASD	0.511437
CCDC34	11	27400000	27400000	0.09585	rs117522137	2.68	rs56095176	0.0256	5.46	-1.701	1223	17	enet	0.0396	1.76e-13	-1.67581	0.0938	ENSG00000109881	BIP	0.511437
KIDINS220	2	8870000	8980000	0.06554	rs907162	4.04	rs73916012	0.0213	-5.6	1.376	1329	1329	bslmm	0.0243	7.3e-09	-1.67579	0.0938	ENSG00000134313	BIP	0.511437
ZNF205	16	3162561	3170518	0.02963	rs12933312	2.87	rs11647017	0.00381	-5.27	-0.968	1282	1282	blup	0.00658	0.00184	1.67548	0.0938	ENSG00000122386	CANINIT	0.511437
RP11-473I1.9	16	9198705	9200618	0.14996	rs77075146	-2.97	rs9932208	0.0665	-9.57	2.243	2023	2023	bslmm	0.129	9.98e-42	-1.67557	0.0938	ENSG00000262944	CIGDAY	0.511437
SMAD7	18	46446223	46477081	0.0462	rs78308288	4.99	rs6507878	0.00289	-3.65	-1.538	1311	1311	blup	0.00781	0.000762	1.67591	0.0938	ENSG00000101665	DRNKWK	0.511437
AC021016.7	2	219000000	219000000	0.03495	rs72949328	2.01	rs114391703	0.000855	-3.85	1.083	902	902	blup	0.0109	8.56e-05	-1.67591	0.0938	ENSG00000230580	OCD	0.511437
BCKDHA	19	41884215	41930910	0.07528	rs2304242	-3.14	rs878083	0.0384	-6.71	-2.608	1440	18	enet	0.0504	9.05e-17	1.67574	0.0938	ENSG00000248098	SCZ	0.511437
NICN1-AS1	3	49500000	49500000	0.02339	rs13099075	4.69	rs59512581	-0.00057	-3.46	-0.7	590	590	bslmm	0.00646	0.002	1.67558	0.0938	ENSG00000235261	SMKCES	0.511437
GEN1	2	17900000	18000000	0.08487	rs4250129	4.11	rs76339362	0.0466	8.1	1.379	1888	1888	bslmm	0.0525	2.09e-17	-1.67591	0.0938	ENSG00000178295	SMKINIT	0.511437
C17orf51	17	21428051	21477722	0.04364	rs112783183	-3.25	rs35375858	0.0158	5.49	0.822	728	728	bslmm	0.0168	1.32e-06	1.67557	0.093823	ENSG00000212719	ANX	0.511534
NIP7	16	69373333	69377014	0.07177	rs75806568	3.4	rs8053896	0.055	-8.85	1.56	1135	20	enet	0.0679	3.74e-22	-1.67557	0.093823	ENSG00000132603	PTSD	0.511534
MYB	6	136000000	136000000	0.03037	rs2327575	-2.49	rs9321494	-0.000727	-3.5	-0.035	1189	1189	blup	0.00112	0.116	1.67552	0.09383	ENSG00000118513	OCD	0.511535
METTL21C	13	103000000	103000000	0.5993	rs9557842	3.65	rs9582607	0.266	-13.61	1.707	1509	12	lasso	0.457873	8.57e-178	-1.67555	0.09383	ENSG00000139780	PTSD	0.511535
YPEL3	16	30103635	30108236	0.04409	rs7190552	-2.93	rs9922041	0.0203	5.85	-1.835	490	3	lasso	0.0189	3.21e-07	-1.67552	0.093831	ENSG00000090238	AN	0.511535
SPG20	13	36900000	36900000	0.0245	rs60318815	3.94	rs11841042	0.00244	-3.9	1.666	1422	1422	bslmm	0.008069	0.000631	-1.6755	0.09384	ENSG00000133104	CIGDAY	0.51157
PRPF18	10	13600000	13700000	0.04301	rs11258417	4.28	rs3814661	0.0248	-6.65	-1.491	1781	2	lasso	0.0267	1.43e-09	1.67537	0.093862	ENSG00000165630	AGESMK	0.511584
CTD-2583A14.1	19	58464526	58465127	0.03621	rs211580	-3.7	rs13345063	0.0147	5.04	-0.202	1402	1402	bslmm	0.0133	1.61e-05	-1.67535	0.093866	ENSG00000243234	PTSD	0.511584
RP11-10L7.1	4	89200000	89300000	0.78097	rs112896357	-3.2	rs1440582	0.456	17.79	-0.812	1407	88	enet	0.606984	5.57e-270	-1.67534	0.093868	ENSG00000246375	CANINIT	0.511584
STPG1	1	24700000	24700000	0.20738	rs2095811	2.67	rs544094	0.124	-13.29	1.176	1313	22	enet	0.145	5.42e-47	-1.67524	0.093887	ENSG00000001460	OCD	0.511584
RP11-114F10.2	12	106000000	106000000	0.33519	rs76706701	3.4	rs2888882	0.116	12.5	2.206	1342	31	enet	0.181	1.53e-59	1.67522	0.09389	ENSG00000257890	ANX	0.511584
C16orf80	16	58147496	58163354	0.07292	rs138876180	3.15	rs74019800	0.0644	-9.35	-1.627	1719	1719	bslmm	0.0642	5.3e-21	1.67521	0.093892	ENSG00000070761	TS	0.511584
ANKRD13A	12	110000000	110000000	0.04012	rs17616406	-2.92	rs10128780	-0.000758	-4.15	-1.722	1603	1603	blup	0.00505	0.0056	1.67502	0.0939	ENSG00000076513	ADHD	0.511584
HSPBAP1	3	122000000	123000000	0.19017	rs7646490	-2.72	rs71330908	0.0993	-11.51	-0.832	1512	55	enet	0.155	2.8e-50	1.67	0.0939	ENSG00000169087	ADHD	0.511584
HRSP12	8	99100000	99100000	0.06899	rs2513961	-3.36	rs7846130	0.0263	-6.26	1.518	1323	1323	bslmm	0.0261	2.06e-09	-1.67503	0.0939	ENSG00000132541	AGESMK	0.511584
KLHL12	1	203000000	203000000	0.11334	rs6684602	3.569	rs7531745	0.0546	8.83	1.577	1099	7	lasso	0.0819	1.52e-26	1.67534	0.0939	ENSG00000117153	ASD	0.511584
DOK6	18	67068291	67516323	0.0754	rs7233819	-3.93	rs62094999	-0.000545	4.72	-0.728	2188	34	enet	0.0217	4.57e-08	-1.67498	0.0939	ENSG00000206052	CANINIT	0.511584
CTB-152G17.6	7	105000000	105000000	0.044	rs117053885	3.16	rs4730073	0.0149	5.85	1.408	1078	1078	blup	0.0231	1.73e-08	1.67505	0.0939	ENSG00000272918	CANINIT	0.511584
NARFL	16	779753	791329	0.18002	rs8062823	3.47	rs12051048	0.106	12.31	1.388	1285	3	lasso	0.11	1.28e-35	1.67504	0.0939	ENSG00000103245	CIGDAY	0.511584
CIAPIN1	16	57462081	57481440	0.10078	rs1965226	2.75	rs223847	0.0434	-7.51	-0.404	1555	16	enet	0.0628	1.34e-20	1.67522	0.0939	ENSG00000005194	CIGDAY	0.511584
SMG9	19	44235301	44259142	0.06303	rs118171703	-3.03	rs16976747	0.043	7.85	1.774	1527	3	lasso	0.042	3.18e-14	1.67517	0.0939	ENSG00000105771	DRNKWK	0.511584
LINC00863	10	89100000	89100000	0.28907	rs1269244	-3.47	rs61128372	0.0217	-6.23	-0.896	1086	82	enet	0.0971	2.29e-31	1.67499	0.0939	ENSG00000224914	MDD	0.511584
RTEL1	20	62289163	62328416	0.04896	rs76915687	-3.8	rs112087793	0.024	6.49	1.652	1940	4	lasso	0.025265	3.77e-09	1.67501	0.0939	ENSG00000258366	MDD	0.511584
ETF1	5	138000000	138000000	0.02151	rs551879654	3.367	rs2286060	9.29e-05	-3.52	0.788	939	939	blup	-0.000236	0.407	-1.67538	0.0939	ENSG00000120705	MDD	0.511584
CYP4B1	1	47200000	47300000	0.04912	rs77780748	2.886	rs146129207	0.0289	-6.49	1.284	1370	14	enet	0.0291	2.67e-10	-1.675	0.0939	ENSG00000142973	SCZ	0.511584
UBXN4	2	136000000	137000000	0.18065	rs58085003	-2.72	rs58968019	0.0799	-10.52	1.821	754	754	bslmm	0.0955	7.43e-31	-1.67537	0.0939	ENSG00000144224	SCZ	0.511584
AC013402.2	2	105000000	105000000	0.07446	rs10175706	-4.7	rs116450859	0.00368	4.3	2.457	1141	33	enet	0.0146	6.33e-06	1.67514	0.0939	ENSG00000235597	SMKINIT	0.511584
LRFN2	6	40400000	40600000	0.03066	rs112798345	-5.37	rs12661593	0.0029	3.67	1.478	1953	1953	bslmm	0.0045	0.00842	1.67515	0.0939	ENSG00000156564	TS	0.511584
INVS	9	103000000	103000000	0.0478	rs7027939	3.46	rs79121928	0.0198	-6.02	-0.275	1127	1127	bslmm	0.0343	6.8e-12	1.6751	0.09391	ENSG00000119509	AGESMK	0.511624
SCAF11	12	46300000	46400000	0.04811	rs143513083	-3.54	rs10880888	0.00304	4.4	-2.23	1126	1126	bslmm	0.00927	0.000268	-1.67509	0.093916	ENSG00000139218	TS	0.511643
DR1	1	93800000	93800000	0.12914	rs2448418	2.99	rs10874759	0.0842	11.09	-1.792	1159	40	enet	0.111	1.02e-35	-1.67507	0.093921	ENSG00000117505	OCD	0.511656
ERBB2IP	5	65200000	65400000	0.13585	rs12652518	3.58	rs2121174	0.0142	-5.87	1.67	1594	29	enet	0.048134	4.41e-16	-1.67501	0.093932	ENSG00000112851	SMKCES	0.511701
GOLGA8Q	15	30800000	30900000	0.10777	rs55795755	2.36	rs1872092	0.00612	-4.94	0.475	536	18	enet	0.032	3.56e-11	1.67499	0.093935	ENSG00000178115	TS	0.511703
AC114760.1	2	197000000	197000000	0.01542	rs11695857	2.91	rs2007675	0.00798	4.61	-1.675	1327	2	lasso	0.00604	0.00272	-1.67	0.093948	ENSG00000227878	AGESMK	0.51176
KIAA1045	9	35000000	35000000	0.0533	rs145317122	-2.73	rs2017126	0.0183	6.27	0.277	962	3	lasso	0.0372	9.35e-13	1.67489	0.09396	ENSG00000122733	AGESMK	0.511802
ARMC4P1	10	27500000	27600000	0.04319	rs143517360	-3.05	rs11015686	0.00855	-4.3	0.963	2047	2047	bslmm	0.00751	0.00094	-1.67484	0.09397	ENSG00000238021	ANX	0.511802
CTD-2044J15.1	5	6690000	6710000	0.05865	rs72716092	3.63	rs2279654	0.012	5.3	0.232	1774	3	lasso	0.027445	8.29e-10	1.67	0.093974	ENSG00000248677	PTSD	0.511802
AC003080.4	7	112000000	112000000	0.01705	rs10230143	3.57	rs2396536	0.00079	-3.72	1.615	1116	1116	bslmm	0.00313	0.0234	-1.67479	0.093975	ENSG00000234358	PTSD	0.511802
RP11-879F14.2	18	59252979	59274149	0.0228	rs113795320	2.46	rs9965972	0.00421	4.29	1.973	1617	5	lasso	0.00557	0.00383	1.67477	0.09398	ENSG00000267279	ADHD	0.511802
ARID3C	9	34600000	34600000	0.3531	rs61735988	-3.87	rs35292572	0.218	17.04	1.651	1075	20	enet	0.225	3.33e-75	1.6745	0.094	ENSG00000205143	CANINIT	0.511802
RP11-304L19.1	16	2141437	2145426	0.0376	rs28610155	-3.79	rs77566834	0.00382	4.15	-0.247	1283	21	enet	0.00654	0.00189	-1.67443	0.094	ENSG00000259933	CIGDAY	0.511802
RAB3GAP2	1	220000000	220000000	0.04446	rs146748429	-3.52	rs76858317	0.0177	-5.63	-0.824	1789	23	enet	0.0194	2.23e-07	1.67467	0.094	ENSG00000118873	DRNKWK	0.511802
PSMD3	17	38137050	38154213	0.05989	rs8073248	-4.07	rs11652139	0.00654	5.43	-0.248	1049	28	enet	0.0231	1.75e-08	1.67444	0.094	ENSG00000108344	DRNKWK	0.511802
TEX40	11	64100000	64100000	0.08908	rs12421758	4.05	rs7947143	0.0892	-11.25	1.729	836	836	bslmm	0.0901	3.97e-29	-1.67444	0.094	ENSG00000219435	MDD	0.511802
RP11-274B21.1	7	128000000	128000000	0.29206	rs115335289	3.74	rs6973969	0.375	22.33	1.93	1792	73	enet	0.448	1.53e-172	1.67474	0.094	ENSG00000242588	MDD	0.511802
EIF4EBP1	8	37900000	37900000	0.02771	rs11995811	-3.64	rs34813622	0.00617	-4.76	1.831	683	5	lasso	0.0124	2.98e-05	-1.67469	0.094	ENSG00000187840	MDD	0.511802
AC007405.4	2	172000000	172000000	0.21199	rs190570760	-3.35	rs1362491	0.242	18.15	-1.448	1505	11	lasso	0.252	2.44e-85	-1.67458	0.094	ENSG00000234350	OCD	0.511802
AF228730.13	8	7100000	7100000	0.03488	rs55848359	3.15	rs62486862	-0.000442	4.35	0.1132	904	904	blup	0.0155	3.47e-06	1.67444	0.094	ENSG00000255025	OCD	0.511802
NOLC1	10	104000000	104000000	0.03983	rs142079493	3.02	rs9420867	0.0018	-4.58	-1.688	788	788	bslmm	0.0094	0.000244	1.67485	0.094	ENSG00000166197	PTSD	0.511802
LINC00242	6	170000000	170000000	0.07022	rs9348311	3.71	rs2864057	0.0235	5.9	-0.795	1671	1671	bslmm	0.0281	5.4e-10	1.67484	0.094	ENSG00000229214	SCZ	0.511802
VPS16	20	2821349	2847378	0.06127	rs1178053	2.69	rs1178025	0.0224	-6.37	-2.142	1706	13	enet	0.045934	2.07e-15	1.67485	0.094	ENSG00000215305	SMKINIT	0.511802
RP11-430B1.2	15	52500000	52500000	0.41637	rs35700617	2.44	rs35827106	0.227	-17.6	-1.56	1250	20	enet	0.27	2.02e-92	1.67461	0.094011	ENSG00000259577	TS	0.511847
ZNF426	19	9638667	9649303	0.05756	rs147546271	3.08	rs7248331	0.0242	-6.22	-1.632	1827	2	lasso	0.0223	2.92e-08	1.67452	0.094029	ENSG00000130818	ANX	0.511931
MIR29B1	7	131000000	131000000	0.14051	rs148749307	2.97	rs2398686	0.0699	-9.74	-1.601	1169	1169	bslmm	0.0685	2.36e-22	1.67441	0.09405	ENSG00000226380	TS	0.512031
NYNRIN	14	24900000	24900000	0.24637	rs6573541	3.5	rs11625026	0.0972	-11.46	-1.493	1346	1346	bslmm	0.148	5.23e-48	1.67432	0.094068	ENSG00000205978	AN	0.512062
GMNC	3	191000000	191000000	0.04566	rs2117548	2.61	rs7650861	0.00509	-4.54	0.239	2023	39	enet	0.00947	0.000233	-1.6743	0.094071	ENSG00000205835	CANINIT	0.512062
RP11-399K21.14	10	77200000	77200000	0.02793	rs118073369	3.14	rs73288962	0.0107	4.49	-1.674	912	1	lasso	0.00639	0.00211	-1.674	0.0941	ENSG00000272692	ADHD	0.512062
SLC35G5	8	11200000	11200000	0.02506	rs4512344	3.06	rs2244234	-0.000736	-4.01	-0.135	1764	1764	bslmm	0.00199	0.0569	-1.67422	0.0941	ENSG00000177710	ADHD	0.512062
DDX42	17	61850963	61896677	0.17197	rs118011124	3.74	rs7207569	0.199	-16.4	1.713	897	897	bslmm	0.204	8.99e-68	-1.6741	0.0941	ENSG00000198231	AGESMK	0.512062
AL353898.2	1	54500000	54500000	0.04286	rs150304021	-3.35	rs12082307	0.0156	5.32	-1.56313	1249	1249	bslmm	0.0105	0.000113	-1.67397	0.0941	ENSG00000203276	AN	0.512062
AC015936.3	17	42980529	42981914	0.13907	rs117873694	-3.24	rs9895197	0.0961	-11.63	-1.747	1134	1134	bslmm	0.11	1.94e-35	1.67419	0.0941	ENSG00000224911	BIP	0.512062
DPP3	11	66200000	66300000	0.04912	rs1783730	3.66	rs116932593	0.0142	-3.02	2.907	796	796	bslmm	0.0174	8.79e-07	-1.67406	0.0941	ENSG00000254986	CIGDAY	0.512062
LINGO1	15	77900000	78100000	0.04607	rs72736732	4.2	rs907390	0.0297	6.98	1.443	1803	5	lasso	0.0332	1.48e-11	1.67428	0.0941	ENSG00000169783	CIGDAY	0.512062
RP11-430N14.4	9	136000000	136000000	0.0547	rs3025387	-8.09	rs60484807	0.0257	-6.34	-1.635	1432	3	lasso	0.0207	8.74e-08	1.67395	0.0941	ENSG00000271875	CIGDAY	0.512062
CTNNA1	5	138000000	138000000	0.16154	rs75029634	-2.718	rs700622	0.194	-16.27	2.321	1054	48	enet	0.223118	1.37e-74	-1.67436	0.0941	ENSG00000044115	DRNKWK	0.512062
PAN3	13	28700000	28900000	0.074	rs117596667	3.47	rs9582007	0.0238	6.15	-1.064	1760	5	lasso	0.031142	6.34e-11	-1.67437	0.0941	ENSG00000152520	MDD	0.512062
ZNF45	19	44416781	44439430	0.07258	rs365063	-2.94	rs113966615	0.0352	-7.29	1.456	1510	1510	bslmm	0.0355	3.05e-12	-1.67432	0.0941	ENSG00000124459	MDD	0.512062
TPTE2P5	13	41400000	41500000	0.0736	rs35655298	2.88	rs7981826	0.039	-8.81	2.011	1413	12	enet	0.067404	5.21e-22	-1.67438	0.0941	ENSG00000168852	OCD	0.512062
RP11-210M15.1	15	80700000	80700000	0.02095	rs8038958	-3.65	rs12442864	-0.000333	3.37	-1.477	1378	4	lasso	0.000378	0.221	-1.6741	0.0941	ENSG00000258010	SCZ	0.512062
RP11-1079K10.3	17	47438527	47447360	0.03184	rs1973407	-4.53	rs8064862	-0.000741	3.78	-2.362	1050	1050	bslmm	0.00324	0.0216	-1.67433	0.0941	ENSG00000248714	SCZ	0.512062
IFNLR1	1	24500000	24500000	0.2962	rs12760563	2.75	rs12094257	0.104	-11.8	-2.189	1257	29	enet	0.15	8.55e-49	1.67434	0.0941	ENSG00000185436	SMKCES	0.512062
FAIM	3	138000000	138000000	0.2128	rs7648802	-3.12	rs61699523	0.291	-19.66	1.502	858	4	lasso	0.302	1.61e-105	-1.67	0.09411	ENSG00000158234	OCD	0.512102
STAB1	3	52500000	52600000	0.03886	rs41292858	2.78	rs34131802	0.00371	-4.81	1.697	818	818	blup	0.0106	0.000106	-1.67408	0.094115	ENSG00000010327	ANX	0.512115
SLC35E4	22	31031639	31065003	0.0285	rs73154700	4.64	rs34691190	-0.000652	-3.53	-1.043	1473	1473	bslmm	0.002491	0.0384	-1.67402	0.09413	ENSG00000100036	PTSD	0.512168
PIK3IP1	22	31677579	31688520	0.02511	rs73154700	4.64	rs73158601	0.0155	-5.41	2.034	1363	1	lasso	0.013471	1.39e-05	-1.674	0.09413	ENSG00000100100	PTSD	0.512168
ADAM32	8	39000000	39100000	0.20846	rs7461047	-2.83	rs7836006	0.0969	-11.66	-0.44	1193	53	enet	0.169	3.11e-55	1.67391	0.09415	ENSG00000197140	ANX	0.512263
ERP29	12	112000000	112000000	0.02981	rs11610568	2.52	rs114948768	0.0127	5.32	1.686	613	613	bslmm	0.0108	9.26e-05	1.67385	0.094161	ENSG00000089248	TS	0.512279
OLFML3	1	115000000	115000000	0.06385	rs77520772	-2.668	rs1985435	0.000135	4.18	-0.27	1069	1069	bslmm	0.012	3.97e-05	1.67381	0.094167	ENSG00000116774	PTSD	0.512279
POT1	7	124000000	125000000	0.14276	rs35922487	-2.95	rs10280030	0.156	-14.44	1.496	2000	7	lasso	0.181	1.78e-59	-1.67381	0.094168	ENSG00000128513	TS	0.512279
FAM177A1	14	35500000	35600000	0.21099	rs138340379	2.57	rs7140462	0.224	-17.55	-1.722	1841	56	enet	0.245	6.75e-83	1.67373	0.094183	ENSG00000151327	AGESMK	0.512279
WDR77	1	112000000	112000000	0.03102	rs9429611	3.92	rs1264890	-3.75e-05	4.38	-1.888	1509	1509	bslmm	0.00414	0.011	-1.67368	0.094193	ENSG00000116455	PTSD	0.512279
RGS5	1	163000000	163000000	0.06361	rs139443634	-3.296	rs7556104	0.0228	-5.74	0.435	1952	32	enet	0.0321	3.3e-11	-1.6734	0.0942	ENSG00000143248	ADHD	0.512279
RP11-432B6.3	3	160000000	160000000	0.02531	rs145826364	4.15	rs73155941	0.00163	4.01	-2.252	1507	17	enet	0.0096	0.000212	-1.67359	0.0942	ENSG00000248710	AGESMK	0.512279
HEY1	8	80700000	80700000	0.09767	rs7815612	2.92	rs72684770	0.0284	-6.28	0.749	1226	1226	bslmm	0.0367	1.29e-12	-1.67388	0.0942	ENSG00000164683	AGESMK	0.512279
PET117	20	18118517	18123813	0.10345	rs144628143	3.38	rs6136309	0.0601	9.68	-1.998	1649	18	enet	0.0705	5.68e-23	-1.67386	0.0942	ENSG00000232838	AN	0.512279
MAPRE3	2	27200000	27300000	0.04527	rs4665972	-11.28	rs6718978	0.0332	7.66	-1.728	899	4	lasso	0.0354	3.17e-12	-1.6736	0.0942	ENSG00000084764	DRNKWK	0.512279
ZNF823	19	11832080	11849824	0.09013	rs112096735	3.74	rs57164304	0.0276	7.68	-0.596	1249	6	lasso	0.0503	9.76e-17	-1.67388	0.0942	ENSG00000197933	MDD	0.512279
MRPS36	5	68500000	68500000	0.04686	rs67275234	-3.01	rs7707153	-0.000524	3.53	-1.994	932	932	bslmm	0.010432	0.000118	-1.67365	0.0942	ENSG00000134056	OCD	0.512279
FGF17	8	21900000	21900000	0.0308	rs148194871	3.6	rs7832665	0.00132	3.16	0.141	1207	1207	bslmm	0.00149	0.0849	1.67356	0.0942	ENSG00000158815	OCD	0.512279
SEMA4D	9	92000000	92100000	0.1426	rs111990309	3.49	rs11265913	0.0821	-10.88	-2.191	1652	1652	bslmm	0.117	6.12e-38	1.67348	0.0942	ENSG00000187764	OCD	0.512279
TOMM40	19	45393826	45406946	0.04909	rs10406338	-4.41	rs1038026	0.0122	-5.03	0.548	1593	12	enet	0.0159	2.5e-06	-1.67344	0.0942	ENSG00000130204	SMKCES	0.512279
ELOVL5	6	53100000	53200000	0.09624	rs72943679	-2.96	rs2562896	0.088	11.12	1.555	1811	4	lasso	0.089	8.85e-29	1.6739	0.0942	ENSG00000012660	SMKCES	0.512279
UNC5A	5	176000000	176000000	0.07424	rs114629598	-3.767	rs10045005	0.0195	-5.37	-2.078	1334	23	enet	0.024699	5.59e-09	1.67342	0.0942	ENSG00000113763	SMKINIT	0.512279
KTI12	1	52500000	52500000	0.0146	rs7520502	2.62	rs2252961	0.00367	-3.54	1.148	748	748	bslmm	0.00523	0.0049	-1.67371	0.0942	ENSG00000198841	TS	0.512279
TRMT44	4	8440000	8500000	0.17417	rs3103084	-2.76	rs2688247	0.0794	11.85	0.926	1673	29	enet	0.129918	5.07e-42	1.67356	0.094217	ENSG00000155275	BIP	0.512353
SEC31B	10	102000000	102000000	0.16102	rs139566300	2.85	rs7071271	0.257	-18.44	-1.803	1157	1157	bslmm	0.254	2.4e-86	1.67355	0.09422	ENSG00000075826	ANX	0.512353
PART1	5	59800000	59800000	0.57947	rs78622144	-2.58	rs152340	0.17	14.44	-2.39	1322	61	enet	0.295859	8.31e-103	-1.67353	0.094224	ENSG00000152931	ASD	0.512353
PCDHGA3	5	141000000	141000000	0.07043	rs248606	3.303	rs10063055	0.0221	6.87	2.661	1377	1377	bslmm	0.045623	2.57e-15	1.67349	0.09423	ENSG00000254245	TS	0.512353
RP11-218M22.1	12	740000	773000	0.3354	rs116963985	-4.19	rs55800929	0.273	19.05	-1.171	1455	10	lasso	0.346	8.28e-124	-1.67348	0.094233	ENSG00000177406	ASD	0.512353
PLEKHA2	8	38800000	38800000	0.33777	rs142706739	2.77	rs17587272	0.124	13.89	-1.797	1131	57	enet	0.273	1.29e-93	-1.67344	0.09424	ENSG00000169499	PTSD	0.512353
MARVELD3	16	71660064	71676017	0.06204	rs138809412	-2.98	rs78152844	0.0405	8.63	-0.391	1155	8	lasso	0.0727	1.18e-23	-1.67334	0.094261	ENSG00000140832	ANX	0.512353
TMEM171	5	72400000	72400000	0.38277	rs147276824	-2.87	rs678393	0.141	13.72	1.679	1195	30	enet	0.18398	1.81e-60	1.67333	0.094263	ENSG00000157111	ASD	0.512353
IMP3	15	75900000	75900000	0.03476	rs79821919	-3.22	rs7175223	0.0318	6.78	1.722	910	3	lasso	0.026	2.3e-09	1.67326	0.09428	ENSG00000177971	CANINIT	0.512353
TSSK6	19	19623227	19626838	0.01657	rs7251447	2.87	rs8113794	0.0117	4.64	-1.675	1327	2	lasso	0.0105	0.000113	-1.67322	0.09428	ENSG00000178093	CANINIT	0.512353
NPIPA2	16	14841923	14859270	0.35497	rs2966182	-3.46	rs7404524	0.192	-15.98	-2.376	462	59	enet	0.301	9.73e-105	1.6732	0.094288	ENSG00000254852	AGESMK	0.512353
RPL23P2	21	30369934	30370354	0.00975	rs9980124	-2.63	rs2297253	-0.000644	3.47	1.534	1488	1488	bslmm	0.000713	0.164	1.67321	0.09429	ENSG00000176054	AGESMK	0.512353
PADI2	1	17400000	17400000	0.19536	rs7513616	3.282	rs2746514	-0.000752	-4.14	-0.021	1338	1338	bslmm	0.0509	6.52e-17	-1.67323	0.0943	ENSG00000117115	ADHD	0.512353
LPPR5	1	99400000	99500000	0.04945	rs12748189	-3.51	rs7524256	0.0309	-7.05	-1.663	1811	2	lasso	0.0317	4.22e-11	1.67337	0.0943	ENSG00000117598	ADHD	0.512353
RP11-382D8.5	1	236000000	236000000	0.01943	rs112049687	-3.15	rs2803841	0.0126	-5.23	-1.032	1198	1198	blup	0.013	1.9e-05	1.67298	0.0943	ENSG00000230026	AN	0.512353
SCGB1D2	11	62000000	62000000	0.03551	rs193250731	3.58	rs2232946	0.018	-5.7	1.613	1251	5	lasso	0.015	4.83e-06	-1.6731	0.0943	ENSG00000124935	AN	0.512353
VPS4B	18	61056423	61089716	0.1554	rs7243686	-3.07	rs11152381	0.125	-12.95	-0.86	1555	22	enet	0.132	1.44e-42	1.67315	0.0943	ENSG00000119541	AN	0.512353
AC011995.1	2	2840000	2840000	0.3928	rs62105782	3.4	rs13429111	0.156	-14.67	1.803	1785	10	lasso	0.261	8.93e-89	-1.67328	0.0943	ENSG00000237720	AN	0.512353
KCNK12	2	47700000	47800000	0.07859	rs10200739	3.36	rs7587143	0.0264	-7.12	1.89	1625	6	lasso	0.0326	2.35e-11	-1.67311	0.0943	ENSG00000184261	AN	0.512353
FMNL2	2	153000000	154000000	0.06598	rs12466536	-3.62	rs56394896	0.0265	-6.07	-1.851	1888	8	lasso	0.0318	4.06e-11	1.67328	0.0943	ENSG00000157827	AN	0.512353
NUS1	6	118000000	118000000	0.03871	rs75706782	3.02	rs72951548	0.000699	4.18	-0.851	1546	15	enet	0.00535	0.0045	-1.67315	0.0943	ENSG00000153989	ANX	0.512353
HSP90B1	12	104000000	104000000	0.15284	rs35945288	3.51	rs2722200	0.0724	-10.37	0.958	1756	33	enet	0.102	7.9e-33	-1.67322	0.0943	ENSG00000166598	CANINIT	0.512353
OLFML3	1	115000000	115000000	0.06385	rs61812918	-3.55	rs1985435	0.000135	4.18	0.608	1069	1069	bslmm	0.012	3.97e-05	1.67335	0.0943	ENSG00000116774	CIGDAY	0.512353
ZNF521	18	22641890	22932154	0.0453	rs73943904	-3.56	rs34024414	0.00187	-4.4	2.173	1583	1583	bslmm	0.0086	0.000433	-1.67334	0.0943	ENSG00000198795	CIGDAY	0.512353
BMPR1A	10	88500000	88700000	0.11752	rs3120080	-3.01	rs75038196	0.0491	8.64	0.259	1631	4	lasso	0.0766	7.1e-25	1.67312	0.0943	ENSG00000107779	DRNKWK	0.512353
BIRC3	11	102000000	102000000	0.03515	rs17134810	4.31	rs13377311	0.00635	5.2	-3.448	1567	1567	bslmm	0.0163	1.9e-06	-1.67292	0.0943	ENSG00000023445	MDD	0.512353
CTC-498M16.4	5	87700000	87800000	0.03198	rs113513390	3.89	rs6884773	0.0157	5.92	1.508	969	969	bslmm	0.018361	4.58e-07	1.67339	0.0943	ENSG00000271904	OCD	0.512353
SPATA31C1	9	90500000	90500000	0.1519	rs9410974	-3.34	rs1815441	0.0736	-10.23	0.63725	1654	19	enet	0.0983	9.74e-32	-1.6732	0.0943	ENSG00000230246	OCD	0.512353
PVRL3-AS1	3	111000000	111000000	0.01936	rs145121554	2.79	rs73852323	0.00299	4.03	-1.803	1671	5	lasso	0.0036	0.0165	-1.67309	0.0943	ENSG00000242242	SCZ	0.512353
ZNF35	3	44700000	44700000	0.01125	rs11928003	-2.98	rs114565194	0.00164	4.32	1.765	1174	3	enet	0.00607	0.00265	1.67305	0.0943	ENSG00000169981	SMKCES	0.512353
BECN1	17	40962152	40985367	0.05714	rs79391435	4.43	rs1011157	0.00795	-4.36	1.19	827	13	enet	0.0188	3.43e-07	-1.67329	0.0943	ENSG00000126581	SMKINIT	0.512353
PIK3C2B	1	204000000	204000000	0.02811	rs12120892	-3.71	rs4252713	0.000278	-4.2	-1.364	1405	4	lasso	0.00455	0.00809	1.67322	0.0943	ENSG00000133056	TS	0.512353
FDXR	17	72858619	72869156	0.3243	rs187263668	-3.56	rs563297	0.159	-14.66	-1.603	1225	26	enet	0.178	1.65e-58	1.67297	0.0943	ENSG00000161513	TS	0.512353
PIBF1	13	73400000	73600000	0.3074	rs9573105	2.99	rs9564922	0.226	-17.51	2.066	1940	63	enet	0.304204	3.15e-106	-1.67303	0.094322	ENSG00000083535	ASD	0.512459
AC018755.1	19	52095036	52097630	0.0984	rs11669019	3.24	rs3794984	0.0592	-8.74	-1.182	1802	16	enet	0.0593	1.66e-19	1.673	0.09433	ENSG00000167765	OCD	0.512479
RP11-371A19.2	10	23600000	23600000	0.0598	rs117860555	-3.73	rs11013405	0.0345	-7.06	0.171	1286	6	lasso	0.0365	1.53e-12	1.67	0.094331	ENSG00000224215	SMKCES	0.512479
SLC35C1	11	45800000	45800000	0.1345	rs67436581	-3.36	rs117634921	0.022	7.1	1.796	1259	58	enet	0.0707	4.83e-23	1.6729	0.09435	ENSG00000181830	CANINIT	0.512568
PDLIM5	4	95400000	95600000	0.27072	rs6847073	-3.11	rs6532495	0.221	17.49	1.852	1747	9	lasso	0.263558	6.18e-90	1.67286	0.09436	ENSG00000163110	PTSD	0.512598
RPL13	16	89627065	89630950	0.21385	rs79345016	-2.73	rs2280370	0.16	-14.68	-1.724	1941	2	lasso	0.165	5.03e-54	1.67278	0.09437	ENSG00000167526	PTSD	0.512598
AC123768.4	15	32900000	32900000	0.02298	rs116966666	3.18	rs1020559	0.00219	-3.82	0.345	912	912	bslmm	0.00191	0.0605	-1.67274	0.09438	ENSG00000262728	PTSD	0.512598
RP11-696N14.1	4	100000000	100000000	0.14119	rs61112015	-3.02	rs150407273	0.0309	8.13	0.57	2213	36	enet	0.095176	9.65e-31	1.67275	0.0944	ENSG00000246090	ADHD	0.512598
AP001816.1	4	102000000	102000000	0.15136	rs12506564	-3.17	rs2850328	0.0482	-8.74	1.13	1429	37	enet	0.070126	7.43e-23	-1.6728	0.0944	ENSG00000254531	ADHD	0.512598
RSBN1L	7	77300000	77400000	0.10256	rs28622165	3.99	rs4727492	0.0922	11.16	-0.516	1848	1848	blup	0.0889	9.23e-29	-1.67258	0.0944	ENSG00000187257	AN	0.512598
HIBCH	2	191000000	191000000	0.35949	rs189636867	-3.81	rs2582746	0.174	-15.84	-0.777	1388	48	enet	0.272	3.44e-93	1.67259	0.0944	ENSG00000198130	ANX	0.512598
RP1-20B21.4	1	17700000	17700000	0.0623	rs3003450	3.451	rs7191	0.0375	7.22	1.659	1647	4	lasso	0.0338	9.74e-12	1.67259	0.0944	ENSG00000227751	ASD	0.512598
PLXDC1	17	37219556	37310647	0.22129	rs62076867	-3.81	rs11868791	0.085	10.25	-1.823	1204	1204	bslmm	0.11	1.17e-35	-1.67261	0.0944	ENSG00000161381	BIP	0.512598
SKAP1	17	46210802	46507637	0.03479	rs142453313	-3.44	rs72827869	0.0146	5.42	-1.125	1722	16	enet	0.0142	8.15e-06	-1.67	0.0944	ENSG00000141293	CANINIT	0.512598
SMPDL3A	6	123000000	123000000	0.34083	rs9320901	-4.67	rs9385271	0.0679	-9.6	1.469	1466	9	lasso	0.142	3.57e-46	-1.67239	0.0944	ENSG00000172594	CANINIT	0.512598
RP11-468E2.9	14	24500000	24500000	0.03459	rs11622667	3.35	rs2006252	0.0113	-4.5	-0.324	1291	14	enet	0.0136	1.24e-05	-1.67269	0.0944	ENSG00000225766	CIGDAY	0.512598
POMT1	9	134000000	134000000	0.1589	rs34040348	-3.29	rs77176471	0.125	-12.98	-1.177	1257	1257	bslmm	0.125	2.99e-40	1.67285	0.0944	ENSG00000130714	DRNKWK	0.512598
AP006216.10	11	117000000	117000000	0.05048	rs7112463	-3.89	rs12295025	0.00266	4.35	-0.005	1847	1847	blup	0.00363	0.0161	1.67282	0.0944	ENSG00000226645	SCZ	0.512598
ACOX1	17	73937588	73975515	0.12218	rs139823448	3.24	rs72865804	0.0197	6.34	-0.719	1359	1359	bslmm	0.0753	1.86e-24	-1.67253	0.0944	ENSG00000161533	SMKCES	0.512598
SPTB	14	65200000	65300000	0.14249	rs11623902	3.38	rs4902318	0.0249	-7.75	1.17	1663	1663	blup	0.0594	1.51e-19	-1.67274	0.0944	ENSG00000070182	SMKINIT	0.512598
AC112229.7	2	111000000	111000000	0.53865	rs140272071	-2.93	rs13430683	0.0363	-9.57	-0.376	316	72	enet	0.156	1.1e-50	-1.67245	0.0944	ENSG00000175772	TS	0.512598
ELMOD3	2	85600000	85600000	0.09309	rs188500815	4.23	rs3755018	0.0423	-8.06	-0.952	1532	1532	bslmm	0.045	3.98e-15	1.67259	0.094408	ENSG00000115459	ADHD	0.512628
ENTPD5	14	74400000	74500000	0.09233	rs140884027	3.93	rs11159038	0.0627	-10.63	0.919	1690	35	enet	0.101	1.53e-32	-1.67256	0.094414	ENSG00000187097	ASD	0.512646
ACOT12	5	80600000	80700000	0.08885	rs252586	-3.49	rs6452406	0.0498	-8.02	1.195	1273	2	lasso	0.053015	1.42e-17	-1.67252	0.094421	ENSG00000172497	AGESMK	0.512655
STIM1	11	3880000	4110000	0.14603	rs12799265	3.55	rs61899393	0.0612	-9.23	0.414	2389	10	lasso	0.0894	6.53e-29	-1.67249	0.09443	ENSG00000167323	TS	0.512655
UQCR10	22	30163358	30166402	0.01351	rs77479931	3.81	rs2240365	0.00056	4.06	-0.067	1174	10	enet	0.004105	0.0113	-1.67246	0.094434	ENSG00000184076	TS	0.512655
RPSA	3	39400000	39500000	0.43061	rs188656841	3.68	rs1472508	0.326	-20.82	-1.679	1622	40	enet	0.363	9.82e-132	1.67244	0.094437	ENSG00000168028	PTSD	0.512655
MPP5	14	67700000	67800000	0.08687	rs117620399	-2.8	rs28578660	0.0225	-7.3	0.986	1742	1742	bslmm	0.0418	3.83e-14	-1.67235	0.094455	ENSG00000072415	ADHD	0.512655
7SK	5	68300000	68300000	0.07756	rs188877595	3.026	rs62354490	0.043	8.11	-1.834	1240	5	lasso	0.053158	1.28e-17	-1.67231	0.094463	ENSG00000249352	SMKCES	0.512655
MCM4	8	48900000	48900000	0.46572	rs146693096	2.15	rs62539154	0.178	-15.4	1.613	639	8	lasso	0.319	1.52e-112	-1.67225	0.09447	ENSG00000104738	PTSD	0.512655
RP11-473M20.14	16	3166043	3184883	0.35008	rs1635394	3.09	rs4786387	0.378	22.4	1.671	1306	10	lasso	0.418	2.38e-157	1.67226	0.094473	ENSG00000263072	AGESMK	0.512655
MYCL	1	40400000	40400000	0.01941	rs150502734	3.245	rs12124681	0.000216	-3.65	2.729	1323	1323	blup	0.00273	0.032	-1.67206	0.0945	ENSG00000116990	ADHD	0.512655
RP11-809M12.1	10	63200000	63200000	0.07807	rs12784098	3.02	rs7092370	0.0479	8.52	-1.739	1360	6	enet	0.0543	5.57e-18	-1.67213	0.0945	ENSG00000237233	ADHD	0.512655
AATF	17	35306175	35414171	0.1671	rs62069157	3.54	rs113849067	0.0731	9.88	-0.993	1077	41	enet	0.101	1.5e-32	-1.67208	0.0945	ENSG00000108270	ADHD	0.512655
QRFPR	4	122000000	122000000	0.26061	rs6841077	3.66	rs17372851	0.0519	7.36	0.05	2103	69	enet	0.149978	9.84e-49	-1.67237	0.0945	ENSG00000186867	ADHD	0.512655
TLE3	15	70300000	70400000	0.02628	rs8036236	-3.4	rs76255426	-0.000743	3.67	-0.631	1394	1394	blup	-0.000165	0.377	1.6721	0.0945	ENSG00000140332	AGESMK	0.512655
LINC00085	19	52196593	52215640	0.13644	rs11669540	-4.88	rs75614187	0.0377	-7.97	-1.158	1954	4	lasso	0.059	2.01e-19	1.67	0.0945	ENSG00000182310	AGESMK	0.512655
EPHX2	8	27300000	27400000	0.41761	rs78875955	6.47	rs76439068	0.18	15.49	-2.185	1978	34	enet	0.225	2.34e-75	-1.67236	0.0945	ENSG00000120915	AGESMK	0.512655
REPIN1	7	150000000	150000000	0.176	rs6464060	3.03	rs34311995	0.105	12.12	-2.173	1425	1425	bslmm	0.147	1.21e-47	-1.67203	0.0945	ENSG00000214022	AN	0.512655
CPLX1	4	779000	820000	0.03793	rs112172867	3.9	rs3775148	0.00294	-4.44	0.983	2012	2012	bslmm	0.010242	0.000135	-1.67222	0.0945	ENSG00000168993	ASD	0.512655
ARL5B-AS1	10	18900000	18900000	0.07673	rs117823144	4.31	rs6482567	0.0292	-6.6	0.432	2073	2073	blup	0.0296	1.89e-10	-1.672	0.0945	ENSG00000152487	BIP	0.512655
LPIN1	2	11800000	12000000	0.45708	rs13023045	-3.22	rs7607755	0.144	-14.12	-1.478	1714	39	enet	0.272	2.23e-93	1.67189	0.0945	ENSG00000134324	BIP	0.512655
NIT2	3	100000000	100000000	0.49572	rs113667660	3.5	rs35945684	0.411	-23.3	-1.752	914	31	enet	0.445	3.76e-171	1.6721	0.0945	ENSG00000114021	BIP	0.512655
MANEA-AS1	6	96000000	96000000	0.06913	rs62417889	2.82	rs7770751	0.0037	5.69	0.832	1508	1508	bslmm	0.036	2.15e-12	1.67189	0.0945	ENSG00000261366	CANINIT	0.512655
TELO2	16	1543345	1560458	0.47746	rs28610155	-3.79	rs2745107	0.234	-17.91	-0.698	1897	53	enet	0.293	1.42e-101	1.6722	0.0945	ENSG00000100726	CIGDAY	0.512655
DTNA	18	32073254	32471808	0.0945	rs116892156	3.18	rs9952825	0.0695	9.82	-1.594	1493	23	enet	0.079	1.22e-25	-1.67204	0.0945	ENSG00000134769	CIGDAY	0.512655
BOLA3-AS1	2	74400000	74400000	0.34425	rs78876991	-5.11	rs35864597	0.317	-20.8	1.338	768	30	enet	0.375	7.78e-137	-1.67209	0.0945	ENSG00000225439	DRNKWK	0.512655
MYO16	13	109000000	110000000	0.1161	rs9559486	3.29	rs117527466	0.0123	5.32	-0.362	2788	2788	bslmm	0.03124	5.92e-11	-1.67204	0.0945	ENSG00000041515	MDD	0.512655
KIAA1456	8	12800000	12900000	0.20705	rs142453068	3.86	rs11203989	0.0429	8.65	0.89	1965	1965	bslmm	0.113	1.74e-36	1.67224	0.0945	ENSG00000250305	OCD	0.512655
RPL5P25	10	13100000	13100000	0.04304	rs10906186	-3.36	rs10906294	0.016	5.46	-1.683	1749	1749	bslmm	0.0119	4.28e-05	-1.67193	0.0945	ENSG00000225251	SCZ	0.512655
LUZP2	11	24500000	25100000	0.12874	rs72875849	-6.03	rs190332206	0.0587	-6.33	0.62	3593	67	enet	0.0744	3.44e-24	1.67219	0.0945	ENSG00000187398	SCZ	0.512655
UBA52	19	18682540	18688360	0.16642	rs273508	3.83	rs55888366	0.114	-12.63	1.714	1339	3	lasso	0.118	3.73e-38	-1.67216	0.0945	ENSG00000221983	SMKCES	0.512655
RP11-508N22.13	10	38400000	38400000	0.00998	rs12260759	-2.14	rs2749652	0.00485	3.67	-1.672	1441	3	lasso	0.00363	0.016	-1.672	0.0945	ENSG00000273019	SMKINIT	0.512655
CD47	3	108000000	108000000	0.03852	rs1471093	-4.87	rs59729164	0.00596	-4.85	2.423	1274	5	lasso	0.00824	0.000559	-1.67221	0.0945	ENSG00000196776	SMKINIT	0.512655
HDLBP	2	242000000	242000000	0.11484	rs139732157	3.76	rs16842449	0.0565	-9.41	-2.127	1851	6	lasso	0.0679	3.56e-22	1.6721	0.0945	ENSG00000115677	TS	0.512655
ARVCF	22	19957419	20004331	0.24553	rs8140658	3.37	rs55725292	0.0574	-10	1.518	1444	1444	bslmm	0.131941	1.08e-42	-1.67211	0.094502	ENSG00000099889	AGESMK	0.512655
RP11-29G8.3	13	76100000	76400000	0.2063	rs9543995	4.02	rs61958155	0.0768	-10.19	1.429	2008	2008	bslmm	0.116656	1.15e-37	-1.6721	0.09451	ENSG00000261553	CIGDAY	0.512684
CPEB3	10	93800000	94100000	0.01227	rs4933713	-3.1	rs855563	0.000428	-3.69	1.672	1454	1	lasso	0.00159	0.0787	-1.672	0.094524	ENSG00000107864	AGESMK	0.512732
RP11-22N19.2	7	106000000	106000000	0.0243	rs2727762	-3.42	rs61330082	0.0133	-4.86	1.672	1504	1	lasso	0.00768	0.000833	-1.672	0.094524	ENSG00000273320	SMKCES	0.512732
SRP72	4	57300000	57400000	0.06591	rs183529959	2.87	rs58151706	0.025	-6.44	1.865	1904	4	lasso	0.025544	3.11e-09	-1.67198	0.094528	ENSG00000174780	ANX	0.512739
RP11-734K2.4	12	89900000	89900000	0.02426	rs4842679	2.92	rs10858862	0.0216	-5.63	1.379	934	5	lasso	0.0165	1.71e-06	-1.67189	0.094547	ENSG00000270344	SMKCES	0.512828
ABCF2P1	3	88400000	88400000	0.02154	rs13092417	3.23	rs9865638	0.00345	4.29	0.983	1842	1842	blup	0.00967	0.000202	1.67166	0.094592	ENSG00000242159	CANINIT	0.513002
CRELD1	3	9980000	9990000	0.07423	rs147032689	-4.07	rs8411	0.0146	5.92	1.178	1328	1328	bslmm	0.038	5.46e-13	1.67	0.0946	ENSG00000163703	ADHD	0.513002
FAM182B	20	25744102	25848861	0.77975	rs117908287	2.94	rs6115475	0.3	20.27	-0.463	1053	112	enet	0.581275	8.02e-252	-1.67166	0.0946	ENSG00000175170	AN	0.513002
RMND1	6	152000000	152000000	0.18621	rs55807754	-3.49	rs7749424	0.0622	9.91	-1.587	1822	1822	bslmm	0.111	1.15e-35	-1.6718	0.0946	ENSG00000155906	BIP	0.513002
MAP3K11	11	65400000	65400000	0.02181	rs141975818	3.54	rs7941126	0.00814	-4.66	2.321	898	4	lasso	0.00831	0.000531	-1.67161	0.0946	ENSG00000173327	CIGDAY	0.513002
ZNF259	11	117000000	117000000	0.08782	rs181124100	2.98	rs61372904	0.0315	-7.54	1.922	1852	23	enet	0.0418	3.85e-14	-1.67163	0.0946	ENSG00000109917	MDD	0.513002
POLR2C	16	57496299	57505922	0.06291	rs4784763	4	rs74809791	0.0391	7.56	1.413	1535	1535	bslmm	0.0405	9.45e-14	1.67165	0.0946	ENSG00000102978	SCZ	0.513002
SLFN12	17	33738079	33760302	0.15021	rs74516254	2.86	rs7223625	0.0612	9.78	1.669	1315	7	lasso	0.07	8.18e-23	1.67146	0.0946	ENSG00000172123	SCZ	0.513002
C21orf49	21	34144411	34266043	0.15405	rs2834089	-3.1	rs76578768	0.0542	-8.51	1.522	1407	1407	bslmm	0.090738	2.49e-29	-1.67157	0.09461	ENSG00000205930	SMKCES	0.513028
LINC00290	4	182000000	182000000	0.14821	rs4861913	-2.92	rs9312273	0.0677	9.72	0.871	2178	44	enet	0.09012	3.91e-29	1.67154	0.09461	ENSG00000248197	SMKCES	0.513028
LINC00341	14	95900000	95900000	0.04373	rs150666963	2.92	rs8005693	0.0224	-5.79	-1.689	1767	23	enet	0.0334	1.32e-11	1.67154	0.094615	ENSG00000229645	ADHD	0.513041
SGOL2	2	201000000	201000000	0.05989	rs12992100	-3.67	rs12478624	0.0021	4.71	-2.706	1083	1083	blup	0.00839	0.000501	-1.67	0.094631	ENSG00000163535	AGESMK	0.513114
ANKRD26	10	27300000	27400000	0.29367	rs12146326	-3.23	rs10458708	0.106	12.02	0.272	2254	12	lasso	0.17	9.87e-56	1.67142	0.094638	ENSG00000107890	CIGDAY	0.513137
TPCN1	12	114000000	114000000	0.02506	rs41334252	-3.67	rs61941447	0.00966	-5.36	-0.066	1494	25	enet	0.0249	4.94e-09	1.67138	0.094646	ENSG00000186815	SMKCES	0.513147
TMOD2	15	52000000	52100000	0.04292	rs12900962	-3.49	rs8026521	0.0351	-7.47	-1.208	1295	5	lasso	0.0344	6.72e-12	1.67132	0.094658	ENSG00000128872	ADHD	0.513147
COLCA1	11	111000000	111000000	0.05278	rs56135938	-3.85	rs116923987	0.00549	-4.53	0.383	1314	1314	bslmm	0.0183	4.9e-07	-1.67119	0.09468	ENSG00000196167	CANINIT	0.513147
GLDC	9	6530000	6650000	0.4077	rs57463825	3.62	rs7863638	0.0564	8.83	-1.605	1980	78	enet	0.146	1.79e-47	-1.67118	0.094685	ENSG00000178445	AN	0.513147
ARHGAP33	19	36265434	36279724	0.0337	rs185168306	3.4	rs2239949	0.00504	-4.77	1.615	1345	3	lasso	0.00495	0.00604	-1.67116	0.09469	ENSG00000004777	ADHD	0.513147
RP11-29P20.1	13	88300000	88300000	0.1908	rs147524484	-3.19	rs72639337	0.0145	4.17	0.383	1383	56	enet	0.042223	2.79e-14	1.67115	0.09469	ENSG00000272515	AN	0.513147
C12orf73	12	104000000	104000000	0.06446	rs145526565	-3.21	rs2583260	0.00667	-4.9	-0.868	1743	5	lasso	0.0235	1.26e-08	1.67129	0.0947	ENSG00000204954	ADHD	0.513147
SNTB1	8	122000000	122000000	0.05544	rs116911899	-3.4	rs7845925	0.00816	-5.34	0.811	1807	16	enet	0.0165	1.68e-06	-1.67103	0.0947	ENSG00000172164	ADHD	0.513147
DRD4	11	637000	641000	0.04981	rs10794315	3.42	rs12420875	0.0161	-6.56	-2.656	1706	5	lasso	0.0303	1.11e-10	1.67122	0.0947	ENSG00000069696	AGESMK	0.513147
CTD-2619J13.19	19	58951815	58957216	0.12136	rs62114180	-3.62	rs10417104	0.0883	11.01	-2.687	867	26	enet	0.0999	2.97e-32	-1.67	0.0947	ENSG00000269473	AGESMK	0.513147
TTLL3	3	9850000	9900000	0.24252	rs2648415	3.97	rs11712675	0.059	9.37	1.887	1362	34	enet	0.156	9.77e-51	1.67126	0.0947	ENSG00000214021	AGESMK	0.513147
SHE	1	154000000	154000000	0.01846	rs12069356	3.77	rs4845647	4.71e-06	3.58	-1.368	952	952	blup	0.00221	0.0477	-1.67108	0.0947	ENSG00000169291	ANX	0.513147
PMS2CL	7	6750000	6790000	0.35885	rs61732373	-4.13	rs35672645	0.0195	-6.47	0.472	2177	2177	bslmm	0.0808	3.35e-26	1.67118	0.0947	ENSG00000187953	ANX	0.513147
ZNF223	19	44529506	44591471	0.03928	rs139044654	-3.1	rs7252488	0.0225	5.74	-1.676	1567	4	enet	0.0201	1.36e-07	-1.67094	0.0947	ENSG00000267022	CIGDAY	0.513147
THUMPD2	2	40000000	40000000	0.05368	rs13015357	3.16	rs3732121	0.0139	5.01	0.418	1324	3	lasso	0.0203	1.15e-07	1.67	0.0947	ENSG00000138050	CIGDAY	0.513147
KRT8P12	3	160000000	160000000	0.03464	rs2204817	-3.94	rs6441324	0.0232	5.93	2.736	1156	1156	blup	0.0189	3.19e-07	1.67118	0.0947	ENSG00000229320	CIGDAY	0.513147
NUTM2E	10	81600000	81600000	0.35281	rs11498616	-3.16	rs55913251	0.246	18.07	-2.2088	2206	35	enet	0.326	3.22e-115	-1.67095	0.0947	ENSG00000228570	PTSD	0.513147
RP5-864K19.4	1	39300000	39400000	0.01996	rs77425607	-4.556	rs1925677	-0.000718	3.88	1.951	1341	1341	bslmm	0.00522	0.00495	1.67121	0.0947	ENSG00000228436	SCZ	0.513147
EXTL2	1	101000000	101000000	0.10007	rs2295280	-3.969	rs7368267	0.0229	6.83	2.351	1185	5	lasso	0.0382	4.63e-13	1.67105	0.0947	ENSG00000162694	SCZ	0.513147
CGNL1	15	57700000	57800000	0.07245	rs16977306	2.86	rs4774953	0.00281	4.97	-0.452	1585	12	enet	0.0134	1.44e-05	-1.67099	0.0947	ENSG00000128849	SMKCES	0.513147
KLK5	19	51446559	51456349	0.26705	rs17662486	-3.25	rs2739412	0.135	13.56	-1.923	1379	18	enet	0.168	9.5e-55	-1.67091	0.0947	ENSG00000167754	SMKCES	0.513147
SPTSSA	14	34900000	34900000	0.03961	rs66935528	4.18	rs10148717	0.0117	4.8	0.793	1834	1834	blup	0.00687	0.00149	1.67114	0.0947	ENSG00000165389	SMKINIT	0.513147
AC011933.1	17	73314159	73315410	0.03559	rs35340480	-2.96	rs7212960	0.00458	4.45	-0.851	1218	1218	blup	0.0126	2.51e-05	-1.67114	0.0947	ENSG00000257073	TS	0.513147
GLT8D2	12	104000000	104000000	0.14049	rs116915754	-3.52	rs118009294	0.083	11.31	1.604	1804	16	enet	0.0932	3.97e-30	1.67105	0.094711	ENSG00000120820	TS	0.513192
COTL1	16	84599200	84651683	0.06067	rs72806618	-3.51	rs11639935	0.0126	-5.12	-0.432	2376	2376	bslmm	0.0106	0.000103	1.67098	0.094726	ENSG00000103187	MDD	0.51326
RP11-539L10.3	4	6670000	6680000	0.27778	rs139932092	3.66	rs4689503	0.137	-13.65	-2.053	1612	46	enet	0.18606	3.34e-61	1.67	0.094741	ENSG00000251580	TS	0.51332
ZKSCAN2	16	25247322	25269252	0.06798	rs117919085	2.89	rs60636424	0.0284	7.81	-0.709	1665	37	enet	0.0641	5.48e-21	-1.67089	0.094743	ENSG00000155592	TS	0.51332
UBE2I	16	1355548	1377019	0.05282	rs183247391	3.33	rs191245907	-0.000757	-3.94	-0.21329	1710	1710	bslmm	0.00362	0.0161	1.67088	0.094745	ENSG00000103275	OCD	0.51332
PLCG2	16	81772702	81991899	0.15354	rs12926506	-2.992	rs8049305	0.0599	9.05	2.364	2279	20	enet	0.0825	1.01e-26	1.67082	0.09476	ENSG00000197943	SMKCES	0.513387
RP11-643G16.4	14	68100000	68100000	0.1269	rs75686073	3.06	rs61990080	0.0559	8.68	0.012	1502	1502	bslmm	0.0819	1.52e-26	-1.67075	0.094772	ENSG00000259648	TS	0.513433
GRIN2C	17	72838162	72857627	0.06354	rs111632186	2.75	rs56115480	0.0283	-5.11	0.257	1243	31	enet	0.0191	2.73e-07	-1.67073	0.094774	ENSG00000161509	CIGDAY	0.513433
SLC18A2	10	119000000	119000000	0.04825	rs73387889	3.14	rs7095278	0.0299	-7.07	1.307	1091	3	lasso	0.0293	2.21e-10	-1.67058	0.0948	ENSG00000165646	ADHD	0.513433
SDR9C7	12	57300000	57300000	0.03392	rs151056932	3.13	rs7955918	0.0129	-5.22	0.467	871	3	lasso	0.0179	6.28e-07	-1.67043	0.0948	ENSG00000170426	ADHD	0.513433
VSTM2A	7	54600000	54600000	0.29808	rs572369	4.19	rs473843	0.159	14.56	-0.504	2629	7	lasso	0.165	5.2e-54	1.67064	0.0948	ENSG00000170419	CANINIT	0.513433
ZNF281	1	200000000	200000000	0.03533	rs10919774	3.18	rs2790110	0.0124	5.49	-1.138	1685	6	lasso	0.00685	0.00152	-1.67043	0.0948	ENSG00000162702	CIGDAY	0.513433
ULBP2	6	150000000	150000000	0.25355	rs11155675	3.13	rs7769118	0.0658	10.21	1.495	1719	24	enet	0.117	1.11e-37	1.6706	0.0948	ENSG00000131015	DRNKWK	0.513433
ANKRD18A	9	38500000	38600000	0.4091	rs57463675	2.92	rs1890113	0.146	-14.1	0.824	1135	50	enet	0.245	8.41e-83	-1.67063	0.0948	ENSG00000180071	OCD	0.513433
TMEM50A	1	25700000	25700000	0.32787	rs4328026	-3.13	rs3093638	0.271	-19.97	1.702	989	31	enet	0.371	5.47e-135	-1.67073	0.0948	ENSG00000183726	SMKINIT	0.513433
RP11-894P9.1	14	104000000	104000000	0.01491	rs12894851	-4.95	rs4274362	-0.000638	-3.31	-0.244	1732	1732	bslmm	-0.000365	0.472	-1.67069	0.0948	ENSG00000246451	SMKINIT	0.513433
CENPM	22	42334725	42343168	0.18315	rs2157296	5.09	rs3752592	0.165	15.07	-1.563	1186	14	enet	0.168194	5.81e-55	-1.67061	0.0948	ENSG00000100162	SMKINIT	0.513433
MAP3K14-AS1	17	43325292	43345997	0.09251	rs7216432	2.94	rs11574831	0.00546	-5.38	0.779	738	26	enet	0.0312	6.3e-11	-1.67083	0.0948	ENSG00000267278	TS	0.513433
KRTAP5-2	11	1620000	1620000	0.07488	rs4881750	3.15	rs10768561	0.0671	-9.63	1.571	2044	5	lasso	0.0615	3.55e-20	-1.67052	0.09482	ENSG00000205867	CANINIT	0.513528
LPPR5	1	99400000	99500000	0.04945	rs112062354	-3.857	rs7524256	0.0309	-7.05	1.688	1811	2	lasso	0.0317	4.22e-11	-1.67046	0.094828	ENSG00000117598	PTSD	0.513557
C9orf78	9	133000000	133000000	0.1266	rs117099181	-3.48	rs11788902	0.0149	-5.9	-0.708	1864	49	enet	0.0477	6.13e-16	1.67042	0.094837	ENSG00000136819	BIP	0.513591
SLC30A9	4	42000000	42100000	0.28664	rs11729550	-3.3	rs4861157	0.122	12.78	-1.163	1569	42	enet	0.233893	1.34e-78	-1.67039	0.09484	ENSG00000014824	OCD	0.513593
RP1-46F2.3	12	111000000	111000000	0.05382	rs111442488	2.22	rs73406336	0.00577	4.51	-0.225	913	913	blup	0.015	4.84e-06	-1.67037	0.094846	ENSG00000258240	TS	0.513612
IQGAP1	15	90900000	91000000	0.25334	rs140586976	3.54	rs2040808	0.297	20.13	1.367	1635	39	enet	0.333	1.59e-118	1.67029	0.09486	ENSG00000140575	PTSD	0.51362
UNC119B	12	121000000	121000000	0.10977	rs11065397	-4.02	rs74194757	0.0111	-5.43	-3.009	1844	1844	bslmm	0.0379	5.84e-13	1.67026	0.094867	ENSG00000175970	CIGDAY	0.51362
SFMBT1	3	52900000	53100000	0.10296	rs2581789	-3.43	rs9847024	0.061	9.63	-1.816	1189	20	enet	0.0668	7.96e-22	-1.67	0.094875	ENSG00000163935	OCD	0.51362
SLC10A4	4	48500000	48500000	0.04432	rs6447613	-3.04	rs1396876	0.0275	6.71	-1.678	1088	4	lasso	0.025151	4.08e-09	-1.67011	0.094898	ENSG00000145248	AGESMK	0.51362
TCERG1L	10	133000000	133000000	0.07561	rs147803303	-3.53	rs10829883	0.0133	-5.17	0.118	2944	2944	bslmm	0.021	7.33e-08	-1.67033	0.0949	ENSG00000176769	ADHD	0.51362
NDUFAF7	2	37500000	37500000	0.11902	rs6743782	-3.36	rs112280548	0.0441	-8.12	1.543	1666	1666	bslmm	0.0536	9.49e-18	-1.67008	0.0949	ENSG00000003509	AN	0.51362
DNAH14	1	225000000	226000000	0.3743	rs146324110	-3.51	rs2501081	0.0488	10.1	1.281	2199	2199	bslmm	0.196	1.44e-64	1.67026	0.0949	ENSG00000185842	BIP	0.51362
MAP3K13	3	185000000	185000000	0.02725	rs73188815	-3.07	rs77932195	-0.000758	-3.25	1.265	1441	1441	bslmm	0.000388	0.219	-1.66995	0.0949	ENSG00000073803	BIP	0.51362
NMBR	6	142000000	142000000	0.01871	rs9376630	2.63	rs225652	0.0132	-4.87	-1.056	1102	14	enet	0.0134	1.5e-05	1.67026	0.0949	ENSG00000135577	CIGDAY	0.51362
CTD-2619J13.14	19	58915605	58919851	0.08254	rs8107546	-3.69	rs9304813	0.0524	8.51	-2.273	902	10	enet	0.064	5.99e-21	-1.6703	0.0949	ENSG00000232098	DRNKWK	0.51362
MCUR1	6	13800000	13800000	0.45928	rs188746537	-3.45	rs3757254	0.187	16.52	0.863	1265	10	lasso	0.368	9.93e-134	1.67011	0.0949	ENSG00000050393	MDD	0.51362
SCN2A	2	166000000	166000000	0.03259	rs142136047	-3.09	rs12692763	0.00282	-4.91	0.341	1376	1376	bslmm	0.011	7.94e-05	-1.67023	0.0949	ENSG00000136531	OCD	0.51362
TMEM106C	12	48400000	48400000	0.27452	rs34869437	-4.3	rs4494361	0.0942	-11.58	1.774	1751	8	lasso	0.168	7.22e-55	-1.67019	0.0949	ENSG00000134291	SCZ	0.51362
UGGT2	13	96500000	96700000	0.1318	rs73550679	-4.31	rs61972954	0.0623	9.85	-0.731	1808	23	enet	0.101597	8.53e-33	1.67	0.0949	ENSG00000102595	SCZ	0.51362
LINC00470	18	1254384	1408345	0.0197	rs1025763	2.97	rs8084801	0.000499	3.98	-1.041	1922	3	lasso	-0.00037	0.475	-1.66992	0.0949	ENSG00000132204	SCZ	0.51362
PROC	2	128000000	128000000	0.03623	rs7560621	3.98	rs13385611	-0.0007	3.6	0.603	1669	1669	bslmm	0.000456	0.206	-1.67027	0.0949	ENSG00000115718	SCZ	0.51362
GLS	2	192000000	192000000	0.03642	rs12693582	3.56	rs150537460	0.000147	-4.35	-1.422	1057	1057	bslmm	0.00467	0.00743	1.66989	0.0949	ENSG00000115419	SMKCES	0.51362
PISD	22	32014477	32058418	0.32344	rs5997913	-4.51	rs7288464	0.221	17.16	-1.689	1584	38	enet	0.282183	2.75e-97	-1.66988	0.0949	ENSG00000241878	SMKCES	0.51362
CRNDE	16	54952775	54963101	0.03521	rs56153527	-3.35	rs12599623	0.0228	5.69	1.67	1613	1	lasso	0.0167	1.45e-06	1.67	0.0949	ENSG00000245694	SMKINIT	0.51362
RP11-368L12.1	16	63348168	63651950	0.03571	rs322578	4.64	rs151241959	0.02	5.28	-1.92	1570	1570	bslmm	0.0177	7.08e-07	-1.67	0.0949	ENSG00000260658	SMKINIT	0.51362
MOCS1	6	39900000	39900000	0.22292	rs4714337	4.13	rs73414865	0.0356	-8.69	1.336	1593	39	enet	0.0947	1.33e-30	-1.67008	0.094903	ENSG00000124615	ADHD	0.513622
TP53TG3D	16	32264040	32267240	0.04817	rs113138456	1.93	rs1232540	0.00102	3.43	-1.82	129	20	enet	0.00707	0.00129	-1.67006	0.094907	ENSG00000205456	AGESMK	0.51363
EPB41L4A-AS1	5	111000000	111000000	0.40791	rs1213551	-3.381	rs7731129	0.297	-20.08	2.27	1719	29	enet	0.385716	5.76e-142	-1.67	0.09492	ENSG00000224032	AGESMK	0.513686
SNAP29	22	21213271	21245506	0.22604	rs73159139	-2.96	rs73159200	0.319	-21.06	-1.528	1080	51	enet	0.340172	1.87e-121	1.66997	0.094924	ENSG00000099940	CIGDAY	0.513693
RP11-158M2.3	15	86300000	86300000	0.15501	rs77918798	-2.94	rs62025266	0.0622	-10.16	2.128	1945	9	lasso	0.104	1.58e-33	-1.66982	0.094955	ENSG00000259407	ASD	0.513834
GANAB	11	62400000	62400000	0.21567	rs114381322	-3.13	rs78278641	0.135	-13.42	-1.572	1274	5	lasso	0.142	6.5e-46	1.67	0.094957	ENSG00000089597	ANX	0.513834
FAM86B3P	8	8090000	8100000	0.44862	rs2979163	3.51	rs2945253	0.436	-24	1.607	1211	33	enet	0.471	1.07e-184	-1.67	0.09496	ENSG00000173295	SMKCES	0.513834
ATP5O	21	35275757	35288284	0.12628	rs4817591	3.91	rs2032311	0.0274	-8.25	-2.062	1059	33	enet	0.082904	7.46e-27	1.66978	0.094963	ENSG00000241837	CIGDAY	0.513834
ZNF573	19	38226734	38307940	0.07716	rs113261045	3.74	rs59489006	0.0371	-9.34	1.92	1252	1252	bslmm	0.0799	6.57e-26	-1.66978	0.094963	ENSG00000189144	PTSD	0.513834
CTC-260E6.10	19	20332678	20333272	0.01734	rs79377739	2.1	rs111640828	0.00905	4.41	-0.207	942	4	lasso	0.00787	0.000727	1.6697	0.09498	ENSG00000271524	ASD	0.513892
RP11-379F4.7	3	158000000	158000000	0.02411	rs4680494	3.6	rs6441224	0.0297	-6.47	1.832	1575	3	lasso	0.0282	4.99e-10	-1.66957	0.095	ENSG00000272087	AGESMK	0.513892
LIPA	10	91000000	91200000	0.27789	rs117659382	3.04	rs7089138	0.0651	9.78	1.294	2095	17	enet	0.147	1.38e-47	1.66985	0.095	ENSG00000107798	AN	0.513892
OR7E47P	12	52500000	52500000	0.40231	rs111701362	4.33	rs58143341	0.238	16.75	-0.933	1595	6	lasso	0.247	1.65e-83	-1.66952	0.095	ENSG00000257542	CANINIT	0.513892
SLC7A8	14	23600000	23700000	0.17553	rs56673472	3.34	rs76260171	0.0138	-6.07	-2.273	1292	33	enet	0.054	7.3e-18	1.66948	0.095	ENSG00000092068	CIGDAY	0.513892
ZNF548	19	57901218	57912786	0.06474	rs80009227	-3.3	rs35042302	0.0178	6.36	1.924	1515	1515	bslmm	0.0347	5.26e-12	1.66963	0.095	ENSG00000188785	CIGDAY	0.513892
WDR82	3	52300000	52300000	0.0325	rs59565798	3.19	rs7614727	0.0223	-5.59	-1.737	723	2	lasso	0.0197	1.81e-07	1.66935	0.095	ENSG00000164091	DRNKWK	0.513892
MLXIPL	7	73000000	73000000	0.13851	rs62466318	4.98	rs6974571	0.035	-6.99	-1.551	832	832	bslmm	0.0533	1.19e-17	1.66945	0.095	ENSG00000009950	DRNKWK	0.513892
SEMA4D	9	92000000	92100000	0.1426	rs62550000	3.84	rs11265913	0.0821	-10.88	2.455	1652	1652	bslmm	0.117	6.12e-38	-1.66978	0.095	ENSG00000187764	DRNKWK	0.513892
CELF4	18	34823010	35146000	0.0313	rs11662043	3.56	rs643657	0.000484	-3.76	1.967	1321	1321	bslmm	0.00626	0.00231	-1.66937	0.095	ENSG00000101489	SMKINIT	0.513892
CCNG1	5	163000000	163000000	0.05269	rs72813451	-3.735	rs6556669	0.0231	6.55	1.594	1694	9	lasso	0.022439	2.69e-08	1.66947	0.095024	ENSG00000113328	SMKCES	0.514008
C2orf61	2	47300000	47400000	0.04519	rs6726468	3.22	rs11676288	0.00328	4.4	-0.649	1850	1850	bslmm	0.00335	0.0198	-1.66931	0.095056	ENSG00000239605	PTSD	0.514163
TIGD7	16	3348832	3355729	0.10325	rs186733124	2.61	rs72774490	0.0515	8.01	-1.674	1331	2	lasso	0.0458	2.21e-15	-1.6691	0.095097	ENSG00000140993	TS	0.514163
CPT1A	11	68500000	68600000	0.04522	rs583545	3.87	rs4633480	0.0182	-6.2	-0.721	1463	4	enet	0.0307	8.35e-11	1.6691	0.095098	ENSG00000110090	SMKCES	0.514163
TRPV6	7	143000000	143000000	0.3446	rs192650406	-2.76	rs10270914	0.0766	-10.49	1.042	725	64	enet	0.152	2.61e-49	-1.6691	0.095098	ENSG00000165125	TS	0.514163
KCNA6	12	4920000	4960000	0.02979	rs12296876	-3.88	rs7971461	0.0159	5.49	2.305	1201	5	lasso	0.0218	4.14e-08	1.66927	0.0951	ENSG00000151079	ADHD	0.514163
C1orf216	1	36200000	36200000	0.0148	rs115984747	-2.637	rs57599251	-0.000751	-3.41	1.551	470	470	bslmm	0.00252	0.0375	-1.66907	0.0951	ENSG00000142686	AGESMK	0.514163
RRNAD1	1	157000000	157000000	0.04433	rs9427242	3.358	rs3806415	0.00875	4.46	3.237	1193	1193	bslmm	0.00922	0.000278	1.66911	0.0951	ENSG00000143303	AGESMK	0.514163
RP11-448G15.3	4	10100000	10100000	0.08071	rs141474550	-2.84	rs7685806	0.033	7.85	1.171	2428	2428	blup	0.055057	3.36e-18	1.66915	0.0951	ENSG00000261490	ASD	0.514163
SOCS6	18	67956137	67997436	0.0719	rs4599011	-2.71	rs41537545	0.022973	-5.65	1.6103	1507	1507	bslmm	0.03	1.43e-10	-1.66909	0.0951	ENSG00000170677	BIP	0.514163
PARM1	4	75900000	76000000	0.07732	rs62316308	-3.87	rs6811197	0.000227	4.03	-1.668	1914	41	enet	0.030732	8.43e-11	-1.66902	0.0951	ENSG00000169116	CIGDAY	0.514163
CTC-228N24.3	5	127000000	127000000	0.17614	rs17164902	2.886	rs1432614	0.0629	9.16	0.703	1306	1306	blup	0.085943	8.21e-28	1.66906	0.0951	ENSG00000245937	CIGDAY	0.514163
RP11-352G9.1	3	196000000	196000000	0.02892	rs62409175	3.28	rs79516196	0.00688	4.76	-1.129	1416	1416	bslmm	0.00995	0.000165	-1.669	0.0951	ENSG00000273009	DRNKWK	0.514163
GLB1L2	11	134000000	134000000	0.03408	rs612823	-4.2	rs3098651	0.0417	7.59	1.444	1871	1871	bslmm	0.0364	1.61e-12	1.66927	0.0951	ENSG00000149328	MDD	0.514163
UBE2L3	22	21903736	21978323	0.02409	rs113432630	-3.05	rs5994638	0.0227	5.81	-1.71	980	3	lasso	0.021065	6.98e-08	-1.669	0.0951	ENSG00000185651	MDD	0.514163
SLC51A	3	196000000	196000000	0.08678	rs843534	3.4	rs58954032	0.0661	-9.48	1.419	1655	1655	bslmm	0.0686	2.23e-22	-1.66885	0.0951	ENSG00000163959	MDD	0.514163
GTF3C3	2	198000000	198000000	0.04707	rs2043016	6.49	rs36088520	0.0139	-5.36	2.788	1183	62	enet	0.0253	3.62e-09	-1.66907	0.0951	ENSG00000119041	SCZ	0.514163
UNC5C	4	96100000	96500000	0.08886	rs10004956	-4.53	rs1865379	0.0202	5.71	0.948	2372	2372	bslmm	0.029946	1.46e-10	1.66897	0.0951	ENSG00000182168	SCZ	0.514163
TNNT2	1	201000000	201000000	0.13512	rs113661670	-2.87	rs12564577	0.0417	-8.5	-1.467	1401	19	enet	0.0956	7.03e-31	1.66912	0.0951	ENSG00000118194	TS	0.514163
CTD-2325M2.1	19	8073613	8080909	0.02508	rs140474551	3.17	rs80228866	0.000995	-3.77	-1.669	1928	1	lasso	0.00382	0.0139	1.669	0.095117	ENSG00000267939	TS	0.514241
RRAGA	9	19000000	19100000	0.0454	rs13286662	3.12	rs12346435	0.0158	-5.48	-1.257	1679	1679	bslmm	0.0134	1.42e-05	1.66894	0.09513	ENSG00000155876	BIP	0.514297
BTN3A2	6	26365387	26378546	0.5219	rs806798	5.58	rs9358930	0.308633	-20.53	1.229	799	52	enet	0.47134	5.28e-185	-1.6689	0.095133	ENSG00000186470	CIGDAY	0.514299
CTD-3064H18.1	19	37988063	37997948	0.04426	rs142780698	-3.49	rs35540940	0.0172	-5.56	1.559	1142	1142	bslmm	0.0256	2.92e-09	-1.66878	0.09516	ENSG00000266916	ADHD	0.514346
TWIST2	2	240000000	240000000	0.02881	rs192523799	3.75	rs3791422	-0.000277	3.35	1.196	1825	1825	blup	0.0019	0.0611	1.66875	0.095166	ENSG00000233608	ADHD	0.514346
NDUFA6	22	42481529	42486959	0.47433	rs147985834	2.68	rs139043947	0.301	20.53	-1.59399	1284	7	lasso	0.318901	2.36e-112	-1.67	0.095178	ENSG00000184983	OCD	0.514346
RP11-262I2.2	10	71800000	71800000	0.09373	rs1227968	3.53	rs7098238	0.0571	-9.23	-1.919	1719	13	enet	0.0661	1.28e-21	1.67	0.095197	ENSG00000224222	SMKCES	0.514346
CTD-2536I1.1	15	95800000	95900000	0.23107	rs80121616	2.93	rs77405327	0.033	-8.59	1.6122	1389	12	lasso	0.142	4.08e-46	-1.66859	0.095198	ENSG00000248441	ADHD	0.514346
RP11-466F5.8	1	166000000	166000000	0.14179	rs141456574	3.142	rs10800155	0.095	11.36	1.318	1443	1443	bslmm	0.0963	4.11e-31	1.66857	0.0952	ENSG00000224358	ADHD	0.514346
SNHG17	20	37049235	37063996	0.6436	rs28528905	-5.01	rs1739653	0.432	24.04	-1.82	1227	52	enet	0.50722	3.77e-205	-1.66859	0.0952	ENSG00000196756	AN	0.514346
SZT2	1	43900000	43900000	0.0564	rs10890250	-3.595	rs77413552	0.0116	-5.35	-1.933	1283	16	enet	0.0228	2.13e-08	1.66842	0.0952	ENSG00000198198	ASD	0.514346
AP000462.3	11	115000000	115000000	0.01486	rs2509366	-3.9	rs188097563	-0.000757	-3.71	-0.199	1070	1070	blup	0.00164	0.0755	1.66864	0.0952	ENSG00000256972	DRNKWK	0.514346
RP11-301G7.1	8	40400000	40400000	0.05699	rs6987900	-3.59	rs2589933	0.03	-6.97	-1.382	2095	2095	bslmm	0.03	1.36e-10	1.66862	0.0952	ENSG00000272479	DRNKWK	0.514346
KNOWN	8	145000000	145000000	0.01171	rs7008457	-2.86	rs56089308	0.00445	3.05	-1.551	213	2	lasso	0.00401	0.0121	-1.6684	0.0952	ENSG00000230567	DRNKWK	0.514346
ZCCHC7	9	37100000	37400000	0.1001	rs2768658	-4.04	rs77903711	0.0697	-9.86	-0.755	1619	1619	bslmm	0.09	4.15e-29	1.66879	0.0952	ENSG00000147905	DRNKWK	0.514346
PGAM1	10	99200000	99200000	0.12549	rs10882897	4.3	rs77309868	0.0852	-10.68	1.834	1268	1268	bslmm	0.0876	2.42e-28	-1.66851	0.0952	ENSG00000171314	MDD	0.514346
AC114546.1	15	35300000	35300000	0.0436	rs1521850	-3.22	rs12917597	0.011	-5.58	-1.817	1164	1164	blup	0.0206	9.62e-08	1.6685	0.0952	ENSG00000212768	MDD	0.514346
SKIV2L2	5	54600000	54700000	0.08279	rs147454841	-2.99	rs113769022	-0.000348	-4.17	2.644	1832	1832	bslmm	0.01302	1.91e-05	-1.66875	0.0952	ENSG00000039123	OCD	0.514346
CHCHD4	3	14200000	14200000	0.06076	rs114916509	3.24	rs2733576	0.0235	6.24	-1.265	1521	24	enet	0.028	5.8e-10	-1.6688	0.0952	ENSG00000163528	SCZ	0.514346
PCDHA12	5	140000000	140000000	0.10036	rs2563297	4.92	rs251366	0.0908	-11	-2.22	1019	8	lasso	0.092892	5.15e-30	-1.66882	0.0952	ENSG00000251664	SCZ	0.514346
CTTNBP2	7	117000000	118000000	0.05103	rs34292695	3.67	rs10252771	0.00438	-4.64	-1.361	1265	1265	blup	0.0205	1.01e-07	-1.66842	0.0952	ENSG00000077063	SCZ	0.514346
BLCAP	20	36120874	36156333	0.13285	rs6018419	3.15	rs4810805	0.101	-11.86	1.661	1137	2	lasso	0.094566	1.51e-30	-1.66858	0.0952	ENSG00000166619	SMKCES	0.514346
RP11-163G10.2	1	43000000	43000000	0.03319	rs2147311	2.72	rs72659956	0.0176	-5.09	1.58	1305	1305	bslmm	0.0133	1.52e-05	-1.66866	0.0952	ENSG00000230116	SMKINIT	0.514346
RP1-35C21.2	1	177000000	178000000	0.04413	rs12122503	2.95	rs10913320	-0.000568	-3.68	-1.212	1432	1432	blup	0.00744	0.000993	1.66846	0.0952	ENSG00000227579	TS	0.514346
KCNE3	11	74200000	74200000	0.28525	rs149792179	-3.3	rs1279972	0.151	-14.27	-1.33	1243	7	lasso	0.171	4.7e-56	1.66858	0.0952	ENSG00000175538	TS	0.514346
FAM107B	10	14600000	14800000	0.25039	rs10796227	2.86	rs10906694	0.0724	11.56	-1.299	2246	18	enet	0.173	9.83e-57	-1.66857	0.095202	ENSG00000065809	CIGDAY	0.514346
MOCS1	6	39900000	39900000	0.22292	rs11751727	2.68	rs73414865	0.0356	-8.69	-0.54026	1593	39	enet	0.0947	1.33e-30	1.66852	0.09521	ENSG00000124615	ANX	0.514361
RP11-408H20.2	18	28681551	28742752	0.0403	rs180845976	3.23	rs7236955	0.0178	-5.17	-2.311	1348	12	enet	0.0206	9.75e-08	1.66854	0.09521	ENSG00000265888	PTSD	0.514361
CMTR1	6	37400000	37500000	0.16454	rs1074234	3.54	rs12200378	0.0721	-10.06	1.664	1553	9	lasso	0.09	4.27e-29	-1.6684	0.09524	ENSG00000137200	ANX	0.514464
NEGR1	1	71900000	72700000	0.09447	rs7531708	-3.717	rs6699175	0.00599	5.05	2.535	1965	1965	blup	0.0192	2.59e-07	-1.66837	0.095241	ENSG00000172260	PTSD	0.514464
SLC25A25	9	131000000	131000000	0.0222	rs142699837	3.61	rs2517	0.0202	-5.28	-1.926	943	2	lasso	0.0163	1.91e-06	1.66835	0.095246	ENSG00000148339	AN	0.514464
PDGFD	11	104000000	104000000	0.20399	rs70504	-3.29	rs1483500	0.0525	-9.68	-1.154	2304	2304	bslmm	0.12	1.12e-38	1.6683	0.095257	ENSG00000170962	PTSD	0.514464
P2RX5	17	3575493	3599698	0.31695	rs9906884	-3.54	rs160581	0.0547	8.75	-1.729	1761	59	enet	0.128	1.91e-41	-1.66828	0.095261	ENSG00000083454	CIGDAY	0.514464
MIPOL1	14	37700000	38000000	0.15979	rs61989484	3.1	rs59740956	0.0481	8.91	-1.589	1551	1551	bslmm	0.0658	1.62e-21	-1.66819	0.095278	ENSG00000151338	AGESMK	0.514464
COG4	16	70514471	70557461	0.44632	rs138210796	3.14	rs7194521	0.0909	-11.26	-1.747	629	12	lasso	0.186	4.52e-61	1.66819	0.095278	ENSG00000103051	MDD	0.514464
CENPC	4	68300000	68400000	0.05862	rs78090416	3.23	rs2291807	0.042	7.54	1.793	1648	5	lasso	0.041117	6.04e-14	1.6682	0.09528	ENSG00000145241	OCD	0.514464
FBXO22	15	76200000	76200000	0.03625	rs147403107	-4.49	rs374074953	0.00557	-4.94	1.5406	1011	24	enet	0.025	4.53e-09	-1.66818	0.09528	ENSG00000167196	TS	0.514464
MMD2	7	4950000	5000000	0.0644	rs6961253	-2.53	rs112260303	0.0159	5.71	-0.2125	2131	2131	bslmm	0.0266	1.54e-09	-1.66817	0.095282	ENSG00000136297	TS	0.514464
RP11-298I3.1	14	23400000	23400000	0.14579	rs72681905	-2.93	rs8014936	0.134	-13.73	-1.526	1353	35	enet	0.142	4.43e-46	1.66817	0.095283	ENSG00000257285	DRNKWK	0.514464
KB-1125A3.11	22	24198614	24199226	0.11092	rs9612333	-2.78	rs73158770	0.0319	6.59	0.01582	1620	18	enet	0.063104	1.12e-20	-1.66815	0.095285	ENSG00000272973	ASD	0.514464
STX10	19	13254872	13261197	0.03094	rs116942022	-4.05	rs35951992	0.0035	-3.34	-1.668	1291	1	lasso	0.00155	0.0808	1.67	0.0953	ENSG00000104915	AGESMK	0.514464
NR2C2	3	15000000	15100000	0.03985	rs185370426	4.04	rs17478640	-0.000253	-3.47	-0.082	1439	1439	blup	0.0121	3.77e-05	1.66783	0.0953	ENSG00000177463	AN	0.514464
MTMR3	22	30279144	30426855	0.10504	rs140482695	-2.73	rs9614110	0.0717	10.18	1.62	1474	1474	bslmm	0.103534	2.04e-33	1.6679	0.0953	ENSG00000100330	ANX	0.514464
CYP4A22-AS1	1	47600000	47600000	0.02311	rs765862	-3.14	rs2821082	0.00882	5.53	1.968	1340	7	lasso	0.017	1.21e-06	1.66825	0.0953	ENSG00000225506	ASD	0.514464
RP11-96K19.2	1	111000000	111000000	0.08489	rs56018148	-3.406	rs66927682	0.0524	8.57	-0.602	1557	20	enet	0.0608	5.84e-20	-1.66792	0.0953	ENSG00000232811	ASD	0.514464
PDE1A	2	183000000	183000000	0.18083	rs13420407	-3.37	rs1978650	0.0341	-7.79	-0.272	1763	1763	bslmm	0.0912	1.78e-29	-1.66817	0.0953	ENSG00000115252	ASD	0.514464
F11R	1	161000000	161000000	0.13163	rs12143180	3.75	rs111974651	0.0657	10.35	1.569	1469	10	lasso	0.0965	3.69e-31	1.66787	0.0953	ENSG00000158769	BIP	0.514464
RP11-423P10.2	2	37400000	37400000	0.02811	rs11685747	-3.53	rs62133147	-5.32e-05	-3.31	-1.6679	1669	1	lasso	0.000624	0.177	1.6679	0.0953	ENSG00000272054	BIP	0.514464
CTC-228N24.1	5	127000000	127000000	0.0164	rs116647314	-2.98	rs111942	0.0041	-4.24	1.675	1424	2	lasso	0.002289	0.0449	-1.66819	0.0953	ENSG00000230561	BIP	0.514464
SPPL2A	15	51000000	51100000	0.10464	rs142863322	3.23	rs12912843	0.0542	-8.91	0.878	1680	1680	bslmm	0.0794	9.21e-26	-1.66787	0.0953	ENSG00000138600	CIGDAY	0.514464
CTC-444N24.6	19	57778588	57791702	0.17932	rs71333232	3.31	rs76289041	0.0907	11.31	-2.362	1458	14	enet	0.115	3.12e-37	-1.66796	0.0953	ENSG00000267871	DRNKWK	0.514464
LRCH4	7	100000000	100000000	0.02548	rs138363573	3.38	rs13227444	-0.000253	3.84	-0.287	921	921	bslmm	0.0023	0.0446	-1.6683	0.0953	ENSG00000077454	MDD	0.514464
AOAH	7	36600000	36800000	0.07887	rs146774757	3.29	rs6956701	0.0342	-6.94	1.45	1879	19	enet	0.0366	1.42e-12	-1.6681	0.0953	ENSG00000136250	SCZ	0.514464
SRPK2	7	105000000	105000000	0.0218	rs6466055	6.5	rs6961668	0.00222	3.9	2.222	1387	1387	bslmm	0.00825	0.000554	1.66812	0.0953	ENSG00000135250	SCZ	0.514464
ENPP1	6	132000000	132000000	0.1079	rs9385575	3.13	rs12209268	0.0329	-7.05	-1.58	1214	6	lasso	0.0332	1.49e-11	1.6679	0.0953	ENSG00000197594	SMKINIT	0.514464
ANKRD20A10P	13	25300000	25300000	0.1101	rs9553288	4.78	rs7329667	0.0496	7.75	-0.863	2095	2095	bslmm	0.082887	7.55e-27	-1.6681	0.09531	ENSG00000226695	ADHD	0.51449
SERPINB8	18	61637159	61672278	0.0934	rs117472512	-3.47	rs72943554	0.0259	6.82	-1.655	1652	1652	bslmm	0.0526	1.89e-17	-1.66803	0.09531	ENSG00000166401	PTSD	0.51449
TTK	6	80700000	80800000	0.06438	rs116926310	3.06	rs9343966	-0.000457	4.47	1.409	1880	15	enet	0.0145	6.59e-06	1.66799	0.095317	ENSG00000112742	AN	0.51451
C6orf226	6	42900000	42900000	0.04799	rs192922694	-3.53	rs72864276	0.0302	-7.19	1.668	1108	3	lasso	0.035	4.37e-12	-1.66798	0.095319	ENSG00000221821	ASD	0.51451
C16orf86	16	67700719	67702661	0.00762	rs143241251	-2.3	rs145173836	0.00431	-3.8	1.53	628	628	blup	0.00375	0.0147	-1.66794	0.095327	ENSG00000159761	AGESMK	0.514539
SKIV2L2	5	54600000	54700000	0.08279	rs73118468	-2.209	rs113769022	-0.000348	-4.17	-1.598	1832	1832	bslmm	0.01302	1.91e-05	1.66791	0.095334	ENSG00000039123	SMKCES	0.514554
PCAT6	1	203000000	203000000	0.03646	rs116062217	3.47	rs12137732	0.00562	-4.8	0.364	1004	1004	blup	0.0106	0.000106	-1.6679	0.095335	ENSG00000228288	PTSD	0.514554
LINGO1	15	77900000	78100000	0.04607	rs11072747	3	rs907390	0.0297	6.98	1.632	1803	5	lasso	0.0332	1.48e-11	1.66787	0.09534	ENSG00000169783	PTSD	0.514567
RP11-266A24.1	11	23200000	23200000	0.0328	rs139713851	-4.1	rs10767023	0.00452	5.34	-0.001	2309	2309	blup	0.012	3.84e-05	-1.66771	0.09537	ENSG00000255418	TS	0.514636
STYX	14	53200000	53200000	0.06763	rs138769657	3.24	rs6572857	0.0453	-8	1.789	1372	3	lasso	0.0435	1.15e-14	-1.66763	0.095389	ENSG00000198252	DRNKWK	0.514636
GOLGA1	9	128000000	128000000	0.0624	rs147928726	-3.81	rs4838230	0.011	5.43	1.975	897	13	enet	0.0208	8.13e-08	1.66757	0.0954	ENSG00000136935	AGESMK	0.514636
RP11-212P7.2	7	128000000	128000000	0.14736	rs192829776	-3.55	rs10229874	0.269	-19.08	-1.632	1558	74	enet	0.287	4.27e-99	1.66748	0.0954	ENSG00000273270	AN	0.514636
SIPA1L2	1	233000000	233000000	0.1347	rs2149736	-3.2	rs9424459	0.0653	-9.14	-0.297	1829	1829	bslmm	0.0694	1.29e-22	1.66776	0.0954	ENSG00000116991	ANX	0.514636
REEP1	2	86400000	86600000	0.14272	rs6749439	-4.04	rs2303358	0.0468	-8.88	-1.717	1563	1563	blup	0.0878	2.07e-28	1.66742	0.0954	ENSG00000068615	ANX	0.514636
H1FX-AS1	3	129000000	129000000	0.06573	rs12486632	-2.75	rs7620247	0.00884	-5.33	-1.646	1173	1173	bslmm	0.0202	1.28e-07	1.66757	0.0954	ENSG00000206417	ANX	0.514636
STRN	2	37100000	37200000	0.0344	rs4670614	3.36	rs7424096	0.00402	4.27	0.663	1755	11	enet	0.00739	0.00103	1.66737	0.0954	ENSG00000115808	BIP	0.514636
EIF3KP1	5	102000000	102000000	0.02565	rs72768689	-2.72	rs34378	0.0176	6.57	1.485	1209	1209	blup	0.021878	3.97e-08	1.66739	0.0954	ENSG00000175749	CANINIT	0.514636
RP11-407N17.3	14	39700000	39800000	0.02945	rs138850179	3.14	rs4316662	0.0168	-5.49	-1.388	1622	2	lasso	0.0173	9.49e-07	1.6676	0.0954	ENSG00000258941	CIGDAY	0.514636
ABRACL	6	139000000	139000000	0.0936	rs1188887	-3.47	rs12196247	0.0351	-7.85	-1.695	1693	13	enet	0.0553	2.74e-18	1.66736	0.0954	ENSG00000146386	CIGDAY	0.514636
RP11-981G7.6	8	10300000	10300000	0.58534	rs117010154	-2.47	rs11250008	0.239	-17.83	-1.843	1798	1798	bslmm	0.401	4e-149	1.6677	0.0954	ENSG00000272505	OCD	0.514636
ACAT1	11	108000000	108000000	0.03132	rs2000580	-3.62	rs112087419	0.0139	5	0.553	1324	1324	bslmm	0.0144	7.14e-06	1.66778	0.0954	ENSG00000075239	SCZ	0.514636
RP11-1053O12.1	14	42200000	42200000	0.04387	rs1584319	-3.97	rs7150515	0.014	6.69	1.786	1567	8	enet	0.0215	5.23e-08	1.66777	0.0954	ENSG00000258536	SCZ	0.514636
CTA-246H3.12	22	25830291	25831037	0.11992	rs111425583	3.73	rs1207624	0.0417	-7.99	0.053	1594	25	enet	0.057625	5.46e-19	1.66783	0.0954	ENSG00000272942	SCZ	0.514636
SPATA33	16	89724210	89737680	0.14003	rs11642231	-3.88	rs2010623	0.0788	10.53	-1.085	1725	26	enet	0.0789	1.33e-25	-1.67	0.0954	ENSG00000167523	SMKINIT	0.514636
STAG3L1	7	75000000	75000000	0.37612	rs12155097	-2.75	rs794375	0.193	16.34	-1.913	872	69	enet	0.285	1.57e-98	-1.66745	0.0954	ENSG00000205583	SMKINIT	0.514636
ARMC7	17	73106047	73126360	0.10429	rs35340480	-2.96	rs7218706	0.0187	-6.53	-0.558	1281	43	enet	0.0366	1.42e-12	1.66757	0.0954	ENSG00000125449	TS	0.514636
CBX1	17	46147414	46178883	0.0613	rs117054667	-2.94	rs17693878	0.0133	-5.98	1.585	1312	6	lasso	0.0236	1.18e-08	-1.66748	0.095419	ENSG00000108468	CIGDAY	0.514724
AC091878.1	5	17100000	17200000	0.14898	rs13158774	-2.902	rs12188613	0.078	-10.87	1.943	1791	28	enet	0.104653	8.89e-34	-1.66744	0.095428	ENSG00000215196	ADHD	0.514758
C12orf76	12	110000000	111000000	0.15218	rs73409804	2.75	rs11068857	0.0816	-10.58	1.222	1612	9	lasso	0.107	1.78e-34	-1.6674	0.095434	ENSG00000174456	TS	0.514776
PPP2R1A	19	52693292	52730687	0.04551	rs116977672	2.63	rs77460587	-0.000375	4.02	0.461	2418	14	enet	0.00648	0.00198	1.66732	0.09545	ENSG00000105568	ADHD	0.514821
DSG2	18	29078006	29128971	0.0571	rs922186	2.79	rs9945420	0.0197	-5.41	1.881	1500	3	lasso	0.019	3.03e-07	-1.66733	0.09545	ENSG00000046604	OCD	0.514821
SLC16A6	17	66263167	66287408	0.08244	rs9916618	3.3	rs150924972	0.0192	6.24	-2.566	1492	23	enet	0.0375	7.42e-13	-1.66729	0.095457	ENSG00000108932	CIGDAY	0.514821
COL6A4P2	3	130000000	130000000	0.19031	rs9844615	3.09	rs35543987	0.231	-17.74	1.513	1289	9	lasso	0.278	1.9e-95	-1.67	0.0955	ENSG00000228252	ADHD	0.514821
DEFA3	8	6870000	6880000	0.04572	rs59646898	-3.57	rs4841789	0.0107	-4.77	1.031	1334	7	enet	0.0128	2.22e-05	-1.66699	0.0955	ENSG00000239839	ADHD	0.514821
DUSP23	1	160000000	160000000	0.09992	rs79432747	-3.26	rs12078861	0.0365	7.24	-1.02	1268	6	lasso	0.0435	1.16e-14	-1.66697	0.0955	ENSG00000158716	AN	0.514821
RIN1	11	66100000	66100000	0.05633	rs60084486	2.78	rs10896113	0.0389	7.29	-1.823	788	2	lasso	0.039	2.74e-13	-1.667	0.0955	ENSG00000174791	AN	0.514821
RNF144A	2	7060000	7210000	0.06273	rs146947943	4.1	rs391109	0.00181	4.23	-1.333	1703	1703	bslmm	0.011	7.88e-05	-1.66699	0.0955	ENSG00000151692	AN	0.514821
HPGDS	4	95200000	95300000	0.0619	rs57468873	-2.58	rs72663742	0.032	-6.73	1.709	1512	6	lasso	0.043629	1.04e-14	-1.66719	0.0955	ENSG00000163106	ASD	0.514821
STRC	15	43900000	44000000	0.25209	rs150769893	3.31	rs2447210	0.117	12.94	-2.234	542	50	enet	0.196	7.52e-65	-1.66729	0.0955	ENSG00000242866	BIP	0.514821
HCG25	6	33217311	33222766	0.0484	rs565654	-4.19	rs9277988	0.02801	-6.97	0.656	829	829	bslmm	0.03032	1.13e-10	-1.6669	0.0955	ENSG00000232940	MDD	0.514821
RP11-247A12.7	9	132000000	132000000	0.2168	rs73632105	3.4	rs11794974	0.0814	11.41	0.631	1135	1135	bslmm	0.191	5.66e-63	1.66685	0.0955	ENSG00000268707	MDD	0.514821
FYTTD1P1	9	104000000	104000000	0.072	rs183125543	3.34	rs10989489	0.0202	6.35	1.36	1646	6	lasso	0.0353	3.42e-12	1.66694	0.0955	ENSG00000234502	OCD	0.514821
FRRS1L	9	112000000	112000000	0.1515	rs12375700	3.22	rs72760387	0.114	12.46	1.128	1764	1764	bslmm	0.127	5.35e-41	1.66703	0.0955	ENSG00000260230	OCD	0.514821
SFPQ	1	35600000	35700000	0.01891	rs60037734	-4.321	rs77968608	-0.00074	-3.05	-1.667	699	1	lasso	0.0035	0.0178	1.667	0.0955	ENSG00000116560	SCZ	0.514821
RP4-739H11.4	1	41200000	41200000	0.05737	rs2885328	4.101	rs1008204	0.0467	8.11	1.872	1495	3	lasso	0.0408	7.33e-14	1.66704	0.0955	ENSG00000272145	SCZ	0.514821
AC007690.1	3	187000000	187000000	0.13671	rs114788733	-3.42	rs28366036	0.0347	-8.55	-1.429	1511	1511	bslmm	0.0668	7.76e-22	1.66687	0.0955	ENSG00000203632	SCZ	0.514821
FBXO8	4	175000000	175000000	0.03755	rs4530607	3.91	rs74998002	0.0207	5.63	0.268	1590	4	lasso	0.020574	9.82e-08	1.66682	0.0955	ENSG00000164117	SCZ	0.514821
AC011242.6	2	43900000	43900000	0.11711	rs6737964	-3.48	rs7557466	0.0331	7.49	-1.276	1534	6	lasso	0.0424	2.42e-14	-1.66688	0.0955	ENSG00000223658	SMKCES	0.514821
RP11-572M11.4	3	113000000	113000000	0.13118	rs115320830	3.28	rs2700200	0.0732	-10.03	-2.216	1989	1989	bslmm	0.0735	6.74e-24	1.66712	0.0955	ENSG00000240057	SMKINIT	0.514821
PHC2	1	33800000	33900000	0.09444	rs6693247	3.42	rs12044118	0.088	11.16	1.994	1053	1053	bslmm	0.105	6.98e-34	1.66708	0.0955	ENSG00000134686	TS	0.514821
BMS1P5	10	48900000	49000000	0.34381	rs148457253	-3.45	rs72790360	0.0746	-10.54	-0.857	367	44	enet	0.18	3.87e-59	1.67	0.0955	ENSG00000204164	TS	0.514821
2020-09-15	1	87300000	87400000	0.15832	rs75728257	-3.01	rs501661	0.153	14.79	-1.726	1613	22	lasso	0.164	2e-53	-1.66706	0.095503	ENSG00000183291	OCD	0.514823
PTMA	2	233000000	233000000	0.05238	rs55922518	-2.88	rs116433305	0.00968	-4.74	1.744	1390	8	enet	0.0188	3.31e-07	-1.67	0.095508	ENSG00000187514	AGESMK	0.514836
SYS1	20	43990577	44005438	0.14693	rs74174968	-3.1	rs2263768	0.0617	-10.19	-1.765	1633	4	lasso	0.079548	8.46e-26	1.66694	0.095527	ENSG00000204070	CANINIT	0.514924
ITGA8	10	15600000	15800000	0.35639	rs116919909	2.83	rs12359169	0.0781	10.22	0	1688	1688	bslmm	0.212	1.79e-70	-1.66692	0.095531	ENSG00000077943	AGESMK	0.514931
DHRS12	13	52300000	52400000	0.1417	rs12428466	-2.59	rs12427805	0.0317	-7.58	-1.661	866	17	enet	0.052157	2.6e-17	1.66685	0.095544	ENSG00000102796	ASD	0.514949
LINC00511	17	70319264	70636611	0.05858	rs58544091	-3.19	rs2080130	0.00898	-5.19	1.799	1782	2	lasso	0.0109	8.38e-05	-1.66685	0.095545	ENSG00000227036	OCD	0.514949
RP1-45I4.3	6	143000000	143000000	0.02518	rs77192358	2.56	rs9399416	0.00113	-3.83	2.03	1128	3	lasso	0.00193	0.0595	-1.66681	0.095552	ENSG00000227192	AN	0.514949
SH3PXD2B	5	172000000	172000000	0.32222	rs2879467	-2.91	rs2731686	0.122	13.17	-1.323	1648	54	enet	0.295672	9.9e-103	-1.6667	0.095574	ENSG00000174705	AN	0.514949
ITGA8	10	15600000	15800000	0.35639	rs78988652	-3.66	rs12359169	0.0781	10.22	0.1852	1688	1688	bslmm	0.212	1.79e-70	1.67	0.09558	ENSG00000077943	OCD	0.514949
MAP2K5	15	67800000	68100000	0.17052	rs28730805	3.86	rs4776370	0.0915	-11.84	-1.609	1298	8	lasso	0.133	3.72e-43	1.66665	0.095583	ENSG00000137764	ASD	0.514949
SLC30A4	15	45800000	45800000	0.11754	rs2507353	-3.89	rs16944629	0.0305	-7.91	1.083	1229	1229	bslmm	0.0698	9.61e-23	-1.66664	0.095585	ENSG00000104154	OCD	0.514949
RP11-686O6.2	2	203000000	203000000	0.05026	rs55846056	4.28	rs12467948	0.0419	8.32	-1.224	923	923	bslmm	0.0453	3.24e-15	-1.66664	0.095587	ENSG00000273456	CANINIT	0.514949
ADRM1	20	60877149	60883918	0.04289	rs62199304	3.45	rs77622922	0.0248	-6.02	1.626	1725	1725	bslmm	0.024644	5.8e-09	-1.66665	0.0956	ENSG00000130706	ADHD	0.514949
IKZF2	2	214000000	214000000	0.05248	rs12994372	-2.68	rs12617186	0.00538	4.82	-0.165	1627	27	enet	0.0116	5.1e-05	1.66651	0.0956	ENSG00000030419	AN	0.514949
P2RX6P	22	21389532	21399306	0.51431	rs4822429	-3.31	rs450741	0.187	13.36	-1.103	860	7	lasso	0.233927	1.3e-78	-1.66665	0.0956	ENSG00000206145	ANX	0.514949
RP11-37C7.3	15	40100000	40100000	0.02094	rs28485211	-3.13	rs6492919	0.0039	4.43	-1.258	1184	1184	bslmm	0.00274	0.0316	-1.66644	0.0956	ENSG00000261136	BIP	0.514949
PHF21B	22	45277042	45405880	0.03413	rs148210269	4.58	rs2285124	0.00995	-4.76	1.882	2164	2164	bslmm	0.0001	0.287	-1.66678	0.0956	ENSG00000056487	BIP	0.514949
DPY19L2P1	7	35100000	35200000	0.0791	rs73085474	-4.76	rs13239599	0.0668	-9.63	1.1103	1979	1979	bslmm	0.0667	8.85e-22	-1.66664	0.0956	ENSG00000189212	BIP	0.514949
FN3K	17	80693451	80709073	0.02276	rs35878129	-3.64	rs8082558	0.0194	5.46	1.216	1675	3	enet	0.0141	9.27e-06	1.67	0.0956	ENSG00000167363	CANINIT	0.514949
PCDH17	13	58200000	58300000	0.0224	rs9316980	4	rs1596937	-0.00053	-3.27	-1.168	1177	1177	bslmm	0.002154	0.05	1.6664	0.0956	ENSG00000118946	DRNKWK	0.514949
TNFSF13	17	7461609	7464925	0.04805	rs77294902	-5.1	rs72842814	-0.000711	-3.41	1.302	1260	1260	bslmm	0.00433	0.00952	-1.66653	0.0956	ENSG00000161955	DRNKWK	0.514949
LYPD3	19	43964939	43969812	0.03116	rs118171703	-3.03	rs2599457	0.0129	4.58	1.63	1478	2	lasso	0.00335	0.0199	1.66642	0.0956	ENSG00000124466	DRNKWK	0.514949
UBE2Z	17	46985731	47006418	0.12718	rs150895955	3.07	rs12940898	0.171	-15.08	-1.778	1383	19	enet	0.206	2.97e-68	1.66648	0.0956	ENSG00000159202	MDD	0.514949
IFT172	2	27700000	27700000	0.15511	rs4233718	-4.06	rs780088	0.138	13.53	1.495	750	750	bslmm	0.139	5.38e-45	1.67	0.0956	ENSG00000138002	MDD	0.514949
PCDHA7	5	140000000	140000000	0.10545	rs10074378	-2.9	rs4141841	0.124	13.14	-1.74	1044	20	enet	0.129111	9.36e-42	-1.66673	0.0956	ENSG00000204963	OCD	0.514949
VEZF1	17	56048910	56065620	0.03179	rs76700673	2.65	rs113175047	0.00162	4.14	0.917	1070	1070	bslmm	0.00283	0.0295	1.66645	0.0956	ENSG00000136451	PTSD	0.514949
RPL21P44	4	54900000	54900000	0.02257	rs2120495	2.65	rs7665250	0.00818	-4.83	1.375	1360	3	lasso	0.005375	0.00441	-1.67	0.0956	ENSG00000229585	SMKINIT	0.514949
DNAJA1	9	33000000	33000000	0.1535	rs72707413	2.72	rs7869706	0.13	-13.36	1.817	1438	6	lasso	0.129	1.09e-41	-1.66674	0.0956	ENSG00000086061	SMKINIT	0.514949
LRPPRC	2	44100000	44200000	0.32555	rs35400264	4.55	rs6759659	0.22	17.95	2.495	1721	54	enet	0.324	1.52e-114	1.66664	0.0956	ENSG00000138095	TS	0.514949
PIGB	15	55600000	55600000	0.15252	rs182573384	-3.21	rs35879962	0.0191	7.07	-1.389	2013	2013	bslmm	0.0818	1.67e-26	-1.66652	0.09561	ENSG00000069943	PTSD	0.514989
TLL1	4	167000000	167000000	0.1251	rs117267408	-3.6	rs72693787	0.0231	-6.54	1.567	2370	2370	bslmm	0.055628	2.24e-18	-1.66645	0.09562	ENSG00000038295	OCD	0.515029
AC007375.1	14	77600000	77600000	0.44274	rs207802	-3.84	rs888062	0.247	14.79	2.188	1553	37	enet	0.271	7.11e-93	1.66643	0.095628	ENSG00000269883	AGESMK	0.515058
ANXA7	10	75100000	75200000	0.1193	rs146405556	3.73	rs7073014	0.0943	-11.83	-1.6258	1163	1163	blup	0.127	3.3e-41	1.67	0.09565	ENSG00000138279	OCD	0.515162
ITGB2	21	46305868	46351904	0.26645	rs116941926	2.97	rs13052421	0.0847	-9.6	-1.29	1902	4	lasso	0.132193	8.93e-43	1.66627	0.09566	ENSG00000160255	AGESMK	0.515193
SLC44A2	19	10713133	10755235	0.02814	rs150445689	3.31	rs10407692	0.000315	4.38	-1.138	1435	1435	bslmm	0.00821	0.000569	1.66626	0.095661	ENSG00000129353	TS	0.515193
SEZ6L	22	26565440	26779562	0.09963	rs76855815	4.51	rs2012784	0.0478	8.37	-1.697	1704	3	lasso	0.048442	3.55e-16	-1.66617	0.095679	ENSG00000100095	AN	0.515221
WDR7	18	54318574	54698828	0.2457	rs4800952	-3.35	rs11873277	0.104	-11.32	-0.9	1801	1801	bslmm	0.105	4.8e-34	1.66613	0.09569	ENSG00000091157	SMKCES	0.515221
ARHGEF15	17	8213559	8225829	0.01805	rs113503695	-3.41	rs8079228	0.00041	3.71	-1.83	1264	1264	bslmm	0.00117	0.111	-1.66611	0.095692	ENSG00000198844	CIGDAY	0.515221
PIAS2	18	44388353	44500123	0.0727	rs629097	3.6	rs9966646	0.0284	6.61	3.355	1678	1678	blup	0.0333	1.46e-11	1.66615	0.0957	ENSG00000078043	AN	0.515221
RP11-434C1.3	12	11700000	11700000	0.05069	rs2954984	-3.47	rs4763623	0.0177	5.12	-2.1567	1395	1395	blup	0.0196	1.93e-07	-1.66587	0.0957	ENSG00000270863	BIP	0.515221
NUP37	12	102000000	103000000	0.02173	rs10860842	2.69	rs140686082	0.00905	4.84	1.666	1504	1	lasso	0.0121	3.64e-05	1.666	0.0957	ENSG00000075188	CANINIT	0.515221
KRT18P33	2	65900000	65900000	0.09364	rs12185613	3.77	rs35839762	0.028	6.3	0.921	1512	12	lasso	0.0429	1.7e-14	1.67	0.0957	ENSG00000214533	CIGDAY	0.515221
ENKD1	16	67696848	67701168	0.01503	rs12325430	-2.96	rs143381056	0.003	-3.91	1.737	628	3	lasso	0.0053	0.00467	-1.66597	0.0957	ENSG00000124074	DRNKWK	0.515221
SARS2	19	39405906	39440495	0.0244	rs11881222	-3.63	rs77875289	-0.000707	3.27	-1.788	1675	1675	bslmm	0.00722	0.00116	-1.66591	0.0957	ENSG00000104835	SCZ	0.515221
AKT3	1	244000000	244000000	0.03983	rs56020665	-4.168	rs3008660	0.0165	5.6	-1.666	1036	1	lasso	0.0103	0.000127	-1.666	0.0957	ENSG00000117020	SMKCES	0.515221
AC090044.1	3	578000	888000	0.1412	rs188774576	-3.29	rs4345060	0.0468	-8.73	0.368	1965	26	enet	0.0964	3.81e-31	-1.66597	0.0957	ENSG00000224957	SMKCES	0.515221
PHGDH	1	120000000	120000000	0.25128	rs61809625	-3.12	rs56125282	0.0195	7.33	0.013	940	940	bslmm	0.101	1.4e-32	1.66625	0.0957	ENSG00000092621	TS	0.515221
KRT17P1	17	16744057	16749197	0.44806	rs4791695	-3.31	rs3105414	0.188	-15.81	0.88	1339	65	enet	0.238	5.44e-80	-1.66606	0.095702	ENSG00000131885	ANX	0.515221
MKLN1-AS1	7	131000000	131000000	0.12304	rs60570942	2.64	rs10808245	0.0457	-8.46	-1.098	1298	1298	bslmm	0.0503	9.49e-17	1.66605	0.095703	ENSG00000231721	ADHD	0.515221
ACAD10	12	112000000	112000000	0.08904	rs66783848	2.38	rs10849963	0.00176	4.05	0.54	652	652	bslmm	0.0197	1.84e-07	1.66604	0.09571	ENSG00000111271	ANX	0.515244
CACNA2D1	7	81600000	82100000	0.07359	rs258683	3.33	rs7810651	0.051	5.51	-1.666	2088	1	lasso	0.046	1.94e-15	-1.666	0.095713	ENSG00000153956	ADHD	0.515246
CTC-429P9.3	19	16744614	16746080	0.25593	rs7246538	-4.23	rs62116934	0.141	-13.84	-2.099	1493	1493	bslmm	0.152	1.44e-49	1.66596	0.09572	ENSG00000269044	ADHD	0.51527
CDH1	16	68771128	68869451	0.08359	rs193107750	-3.18	rs9925923	0.102	11.83	1.604	1352	8	lasso	0.0992	5e-32	1.66582	0.095748	ENSG00000039068	AN	0.515347
ZBBX	3	167000000	167000000	0.4913	rs181598469	-3.07	rs6777059	0.224	-17.31	1.752	1722	68	enet	0.263	9.65e-90	-1.66582	0.095749	ENSG00000169064	PTSD	0.515347
APBA2	15	29100000	29400000	0.09155	rs79669817	-2.8	rs11638181	-0.000403	5.18	0.856	1040	32	enet	0.0233	1.45e-08	1.66584	0.09575	ENSG00000034053	AGESMK	0.515347
SMOC1	14	70300000	70500000	0.14998	rs35355208	2.82	rs56242824	0.0393	-8.24	-1.342	1894	37	enet	0.0686	2.16e-22	1.66581	0.095751	ENSG00000198732	ASD	0.515347
CLEC4GP1	19	7852435	7855507	0.47837	rs8107652	-3.49	rs77872764	0.362	21.84	-0.786	1914	1914	bslmm	0.442	1.7e-169	-1.66578	0.095757	ENSG00000268297	TS	0.515347
PRIMPOL	4	186000000	186000000	0.33356	rs62345894	-2.88	rs12506750	0.237	17.74	-1.406	1878	47	enet	0.318566	3.27e-112	-1.66569	0.095775	ENSG00000164306	BIP	0.515347
HULC	6	8650000	8650000	0.01797	rs7765743	-2.53	rs9505447	-0.000371	4.41	-0.903	1688	1688	bslmm	0.00494	0.00607	-1.66567	0.095779	ENSG00000251164	AN	0.515347
ABCC3	17	48712138	48769613	0.10262	rs111354487	-3.01	rs4793665	0.0728	9.99	1.6676	1245	2	lasso	0.0697	1.01e-22	1.66567	0.09578	ENSG00000108846	OCD	0.515347
LMBRD1	6	70400000	70500000	0.19513	rs150481806	3.3	rs1542413	0.155	14.46	-1.805	1834	45	enet	0.168	7.32e-55	-1.66566	0.09578	ENSG00000168216	PTSD	0.515347
CD302	2	161000000	161000000	0.18741	rs77176887	-3.01	rs6432563	0.0368	7.18	-1.736	1723	10	lasso	0.0462	1.69e-15	-1.66562	0.095788	ENSG00000241399	CANINIT	0.515347
FAR2	12	29300000	29500000	0.05029	rs7955542	-3.94	rs11050088	0.0409	-6.88	-0.988	2189	12	lasso	0.0336	1.15e-11	1.66558	0.095797	ENSG00000064763	ASD	0.515347
MPP2	17	41952725	41987068	0.1351	rs4352089	3.43	rs117007812	0.0498	-8.21	0.876	1069	37	enet	0.0913	1.67e-29	-1.66534	0.0958	ENSG00000108852	AGESMK	0.515347
RP11-309G3.3	1	181000000	181000000	0.18731	rs541886	3.39	rs3856063	0.0944	-12.07	1.782	1220	22	enet	0.121	3.73e-39	-1.66539	0.0958	ENSG00000272198	ANX	0.515347
TNPO3	7	129000000	129000000	0.03257	rs113450807	3.83	rs6467223	0.0141	-5.62	1.487	1804	5	enet	0.0136	1.24e-05	-1.66552	0.0958	ENSG00000064419	ANX	0.515347
MMACHC	1	46000000	46000000	0.09241	rs112005010	-4.665	rs9429079	0.0439	-7.85	-3.172	1011	1011	blup	0.0474	7.65e-16	1.6654	0.0958	ENSG00000132763	ASD	0.515347
FIG4	6	110000000	110000000	0.4299	rs12175652	3.06	rs6933624	0.213	-16.77	1.248	1784	34	enet	0.302	1.86e-105	-1.66575	0.0958	ENSG00000112367	CANINIT	0.515347
NPDC1	9	140000000	140000000	0.0429	rs7857270	-2.69	rs9411241	0.0148	5.69	1.087	471	3	lasso	0.018	5.94e-07	1.6654	0.0958	ENSG00000107281	CANINIT	0.515347
CTD-3110H11.1	15	50700000	50700000	0.16163	rs7171888	-3.32	rs2013888	0.129	13.16	1.7	1695	6	lasso	0.129	8.98e-42	1.6657	0.0958	ENSG00000259715	DRNKWK	0.515347
METTL21AP1	21	40607312	40607946	0.01804	rs13049783	3.58	rs2410067	-0.000511	-3.47	1.483	1599	12	enet	0.001384	0.0928	-1.66556	0.0958	ENSG00000229623	DRNKWK	0.515347
IGF2R	6	160000000	161000000	0.03546	rs11752345	3.41	rs58131532	0.00283	4.62	-1.854	1687	12	enet	0.0105	0.000109	-1.66547	0.0958	ENSG00000197081	DRNKWK	0.515347
CATSPER2	15	43900000	44000000	0.33637	rs2584701	-5.01	rs8030169	0.0274	-6.68	-2.77	488	488	bslmm	0.106	3.23e-34	1.66581	0.0958	ENSG00000166762	SCZ	0.515347
RP13-1032I1.7	17	79668354	79670330	0.08491	rs149559184	-3.78	rs12450195	0.0186	6.36	-1.491	1636	1636	bslmm	0.0337	1.04e-11	-1.66533	0.0958	ENSG00000262049	SMKCES	0.515347
DGCR9	22	19005347	19007761	0.33962	rs2238771	2.87	rs9605912	0.122	13.6	-1.58	1210	58	enet	0.246711	1.92e-83	-1.66554	0.0958	ENSG00000273032	SMKCES	0.515347
PI4KA	22	21061979	21213705	0.0314	rs13053754	3.23	rs2269831	-0.000371	3.74	-0.328	1085	1085	bslmm	0.012775	2.27e-05	-1.66543	0.0958	ENSG00000241973	SMKCES	0.515347
NCAPD3	11	134000000	134000000	0.03665	rs329670	3.85	rs11223692	0.00499	5.08	-2.014	1666	3	lasso	0.0222	3.13e-08	-1.66569	0.0958	ENSG00000151503	SMKINIT	0.515347
UBE2J1	6	90000000	90100000	0.10902	rs34335615	-3.18	rs140067869	0.00748	-4.91	0.154	1309	1309	bslmm	0.0398	1.56e-13	-1.66551	0.09581	ENSG00000198833	OCD	0.515372
SNTB2	16	69221032	69342955	0.0612	rs62052772	3.56	rs12926819	0.0443	-8.4	-1.011	1361	6	lasso	0.0501	1.12e-16	1.66551	0.09581	ENSG00000168807	TS	0.515372
CNN1	19	11649532	11661138	0.05339	rs111850362	2.9	rs146535510	0.00866	-4.91	0.9914	1455	3	lasso	0.0151	4.53e-06	-1.66543	0.095827	ENSG00000130176	ANX	0.51545
RP11-328N19.1	4	44000000	44000000	0.13943	rs114164739	-2.72	rs7697944	0.0377	7.62	-0.793	1560	1560	bslmm	0.064746	3.47e-21	-1.66534	0.095845	ENSG00000251350	BIP	0.51546
TMIGD2	19	4292229	4302428	0.02561	rs56317675	4.45	rs7253766	0.00484	-4.81	1.263	1212	9	enet	0.00643	0.00205	-1.66518	0.095877	ENSG00000167664	ANX	0.51546
FBXO41	2	73500000	73500000	0.05563	rs74380817	3.57	rs2303907	0.00401	4.78	3.275	979	16	enet	0.0162	2.1e-06	1.66515	0.095882	ENSG00000163013	PTSD	0.51546
ZNF518A	10	97900000	98000000	0.13087	rs116787020	3.29	rs12266567	0.0613	9.85	-0.425	1529	52	enet	0.0986	8.02e-32	-1.67	0.09589	ENSG00000177853	OCD	0.51546
RP13-890H12.2	17	43246172	43248951	0.03367	rs3024303	2.58	rs4792858	0.0208	-6.27	1.63	801	2	lasso	0.0175	8.09e-07	-1.66509	0.095894	ENSG00000267288	OCD	0.51546
PPM1L	3	160000000	161000000	0.0958	rs149602396	-4.59	rs4342141	0.014	-5.61	-2.511	1747	1747	bslmm	0.0296	1.91e-10	1.67	0.0959	ENSG00000163590	ADHD	0.51546
CD151	11	833000	840000	0.37989	rs10794315	3.42	rs28478991	0.251	-18.35	-1.326	1764	1764	bslmm	0.254	2.39e-86	1.66495	0.0959	ENSG00000177697	AGESMK	0.51546
MTUS1	8	17500000	17700000	0.4018	rs4518706	2.66	rs3862093	0.217	-14.77	-0.602	2719	91	enet	0.332	1.03e-117	1.66496	0.0959	ENSG00000129422	ASD	0.51546
LMO7	13	76200000	76400000	0.2265	rs9573838	3.33	rs480929	0.0498	9.49	0.538	2038	53	enet	0.146668	1.29e-47	1.6653	0.0959	ENSG00000136153	BIP	0.51546
GLDN	15	51600000	51700000	0.48665	rs112889926	3.78	rs2445763	0.0873	-7.15	1.14	1376	1376	bslmm	0.167	1.45e-54	-1.66487	0.0959	ENSG00000186417	BIP	0.51546
TTC9B	19	40721965	40724306	0.02574	rs111613270	2.87	rs337788	-0.000599	-3.7	0.647	1278	1278	bslmm	0.00635	0.00218	-1.66499	0.0959	ENSG00000174521	BIP	0.51546
SDCCAG8	1	243000000	244000000	0.10184	rs10803132	-3.93	rs12129652	0.0331	-7.73	-1.818	1102	5	lasso	0.0513	4.65e-17	1.66498	0.0959	ENSG00000054282	CANINIT	0.51546
SEMA4G	10	103000000	103000000	0.02534	rs113635033	3.91	rs7912847	-0.000758	4.13	0.493	1111	1111	blup	0.00727	0.00112	1.66528	0.0959	ENSG00000095539	CANINIT	0.51546
SCMH1	1	41500000	41700000	0.04194	rs4660532	4.48	rs7534059	0.011	-5.45	2.069	1915	1915	blup	0.0182	5.15e-07	-1.66486	0.0959	ENSG00000010803	CIGDAY	0.51546
NT5C3B	17	39981335	39992523	0.31923	rs112375200	3.6	rs4796719	0.273	19.01	1.999	954	42	enet	0.311	4.67e-109	1.66493	0.0959	ENSG00000141698	DRNKWK	0.51546
H1FX	3	129000000	129000000	0.02766	rs113898461	3.03	rs4073154	0.00819	-4.75	-1.63	1172	4	lasso	0.00942	0.000241	1.66526	0.0959	ENSG00000184897	DRNKWK	0.51546
CETN3	5	89700000	89700000	0.03123	rs171629	3.121	rs6889253	0.0109	4.94	-1.891	875	4	lasso	0.007788	0.000772	-1.66508	0.0959	ENSG00000153140	DRNKWK	0.51546
LRRC14	8	146000000	146000000	0.08962	rs7008457	-2.86	rs3757965	0.0748	10	-1.957	497	3	lasso	0.0805	4.3e-26	-1.66484	0.0959	ENSG00000160959	DRNKWK	0.51546
AL645608.7	1	931000	933000	0.12671	rs12068885	2.6	rs9442391	0.0433	-7.74	1.299	270	11	enet	0.048	4.86e-16	-1.66482	0.0959	ENSG00000272512	MDD	0.51546
TSC1	9	136000000	136000000	0.0933	rs10901236	3.77	rs7872860	0.0489	-8.38	-1.706	1426	1426	bslmm	0.0592	1.8e-19	1.66489	0.0959	ENSG00000165699	MDD	0.51546
LINC01719	1	145000000	145000000	0.43307	rs880279	3.096	rs10910816	0.143	-13.81	-0.745	143	26	enet	0.242	1.34e-81	1.6652	0.0959	ENSG00000233396	SCZ	0.51546
SLC25A11	17	4840425	4843546	0.07425	rs12603344	4.29	rs35688913	0.0632	9.76	-1.577	1582	2	lasso	0.0629	1.33e-20	-1.66518	0.0959	ENSG00000108528	SCZ	0.51546
AF131215.4	8	11000000	11000000	0.01641	rs11781400	-3.73	rs35009431	0.000468	-4.25	-1.486	1722	1722	blup	0.00404	0.0118	1.6651	0.0959	ENSG00000254556	SCZ	0.51546
KCNMB2-AS1	3	178000000	179000000	0.01719	rs79659436	4.08	rs78452749	0.00985	-4.06	1.665	1789	1	lasso	0.0102	0.000141	-1.665	0.0959	ENSG00000237978	SMKCES	0.51546
EIF5A	17	7210318	7215774	0.1563	rs2642162	2.98	rs1054378	0.0951	11.36	-1.461	1299	15	enet	0.113	1.46e-36	-1.66497	0.0959	ENSG00000132507	SMKINIT	0.51546
NEK11	3	131000000	131000000	0.13093	rs114397976	-3.28	rs2685183	0.07	10.05	1.538	1529	20	lasso	0.107	1.58e-34	1.66497	0.0959	ENSG00000114670	SMKINIT	0.51546
C7orf13	7	156000000	156000000	0.42242	rs7808214	-3.43	rs10253748	0.294	-19.73	-1.678	1944	62	enet	0.356	1.94e-128	1.66484	0.0959	ENSG00000244291	SMKINIT	0.51546
NPM1P26	10	98300000	98300000	0.05261	rs10786267	-3.01	rs1324259	0.0451	-7.59	1.633	1078	1	lasso	0.0434	1.26e-14	-1.67	0.09591	ENSG00000235677	OCD	0.515469
URM1	9	131000000	131000000	0.1896	rs10987831	-4.07	rs2240948	0.0399	-7.76	1.12	923	29	enet	0.0676	4.66e-22	-1.665	0.09591	ENSG00000167118	TS	0.515469
TMEM192	4	166000000	166000000	0.13131	rs1459507	-4.17	rs10745250	0.0731	-10.01	-1.665	2424	1	lasso	0.074175	4.07e-24	1.665	0.095913	ENSG00000170088	BIP	0.515469
EZR	6	159000000	159000000	0.16774	rs9457392	-3.39	rs9347254	0.116	-12.44	1.028	2156	4	lasso	0.119	1.72e-38	-1.66498	0.095916	ENSG00000092820	ADHD	0.515469
ZNF429	19	21679484	21739072	0.15735	rs144620950	3.79	rs7248097	0.0576	11.7	-1.17	2264	19	lasso	0.134	1.92e-43	-1.66498	0.095916	ENSG00000197013	ANX	0.515469
RNF121	11	71600000	71700000	0.04285	rs149720400	2.85	rs142450764	0.0216	5.73	-1.5676	1742	1742	bslmm	0.029	2.72e-10	-1.66	0.095918	ENSG00000137522	ANX	0.515469
C19orf12	19	30191721	30206364	0.10087	rs149682432	3.31	rs10408654	-0.000691	4.58	0.215	1747	1747	blup	0.0154	3.56e-06	1.66496	0.09592	ENSG00000131943	TS	0.515469
AGAP5	10	75400000	75500000	0.04332	rs150505066	2.83	rs12262650	0.016	-5.38	-1.382	1091	1091	bslmm	0.0136	1.26e-05	1.66494	0.09593	ENSG00000172650	ANX	0.515509
SSTR1	14	38700000	38700000	0.17004	rs870461	-2.72	rs10151497	0.0666	9.48	1.131	1337	1337	blup	0.0867	4.66e-28	1.66488	0.095936	ENSG00000139874	AN	0.515527
MAP7	6	137000000	137000000	0.02174	rs17642312	2.6	rs9402806	0.000463	-3.38	1.273	884	884	bslmm	-1.26e-05	0.322	-1.66481	0.09595	ENSG00000135525	PTSD	0.515545
RP11-586D19.1	4	6200000	6240000	0.04758	rs545972951	2.55	rs7376531	0.0228	-4.91	-0.11	1846	1846	bslmm	0.019544	2.01e-07	1.66477	0.095959	ENSG00000249896	AN	0.515545
SPTLC1	9	94800000	94900000	0.2452	rs116756506	-2.82	rs12345896	0.132	14.73	-1.397	1901	79	enet	0.27	2.59e-92	-1.66465	0.095982	ENSG00000090054	BIP	0.515545
FAM8A1	6	17600000	17600000	0.09715	rs72831869	4.07	rs6937765	0.0511	8.32	1.206	1628	1628	bslmm	0.0573	6.96e-19	1.66461	0.09599	ENSG00000137414	ASD	0.515545
GORAB	1	171000000	171000000	0.23302	rs4642950	-3.13	rs11811252	0.0968	-12.1	-0.402	1664	55	enet	0.168	9.86e-55	-1.66448	0.096	ENSG00000120370	AGESMK	0.515545
RP11-418J17.1	1	120000000	120000000	0.37507	rs149511130	-2.76	rs61806982	0.296	-19.79	-1.921	1465	1465	bslmm	0.348	6.49e-125	1.66455	0.096	ENSG00000231365	ANX	0.515545
AMZ1	7	2720000	2820000	0.24332	rs74388321	-3.49	rs798549	0.106	11.89	1.506	2255	31	enet	0.176	9.91e-58	1.66455	0.096	ENSG00000174945	ANX	0.515545
DHDDS	1	26800000	26800000	0.02878	rs1892496	-3.43	rs7513273	-0.000646	4.09	0.771	1102	1102	blup	0.00235	0.0428	-1.66476	0.096	ENSG00000117682	BIP	0.515545
RP11-61J19.3	1	213000000	213000000	0.04644	rs35223775	-3.31	rs7517259	0.0398	7.54	-1.651	1772	1772	bslmm	0.0338	9.86e-12	-1.66433	0.096	ENSG00000228067	BIP	0.515545
RP11-106M7.1	10	117000000	117000000	0.16189	rs56336199	-2.85	rs808305	0.0605	-5.28	-0.087	1188	1188	bslmm	0.0825	1.03e-26	-1.66446	0.096	ENSG00000228484	CANINIT	0.515545
DGCR14	22	19117792	19132197	0.08874	rs117062301	3.87	rs1936951	0.0335	-7.03	-0.152	1321	26	enet	0.042782	1.88e-14	-1.66451	0.096	ENSG00000100056	CANINIT	0.515545
SFXN2	10	104000000	105000000	0.16503	rs11592299	3.8	rs10883768	0.0362	-8.6	-1.347	1223	18	enet	0.0807	3.68e-26	1.66467	0.096	ENSG00000156398	DRNKWK	0.515545
GLRX3	10	132000000	132000000	0.16983	rs7905162	-3.73	rs10829690	0.112	12.4	1.585	2068	30	enet	0.133	4.13e-43	1.6645	0.096	ENSG00000108010	DRNKWK	0.515545
AC005540.3	2	192000000	192000000	0.05608	rs145318026	3.04	rs2355571	0.0128	4.73	0.578	1016	1016	bslmm	0.0151	4.42e-06	1.66477	0.096	ENSG00000235852	DRNKWK	0.515545
SREBF2	22	42229109	42303312	0.11553	rs9607814	-5.11	rs2157590	0.0109	5.61	-1.873	1260	3	lasso	0.038689	3.3e-13	-1.6647	0.096	ENSG00000198911	DRNKWK	0.515545
MME	3	155000000	155000000	0.0501	rs1812652	-3.03	rs76655635	0.00692	4.57	0.384	1672	32	enet	0.0208	8.49e-08	1.66477	0.096	ENSG00000196549	MDD	0.515545
LINC00240	6	26924771	26991703	0.18366	rs35680819	-2.447	rs6456766	0.050088	8.24	-0.315	830	40	enet	0.09494	1.14e-30	1.6643	0.096	ENSG00000224843	PTSD	0.515545
RAB18	10	27800000	27800000	0.07459	rs9663255	-3.66	rs12261479	0.0188	5.86	0.656	1952	1952	bslmm	0.0252	3.97e-09	1.66465	0.096	ENSG00000099246	SCZ	0.515545
RP11-697E2.7	15	90800000	90800000	0.56831	rs151327518	-3.4	rs4552007	0.116	12.44	2.312	1407	57	enet	0.171	4.58e-56	1.6645	0.096	ENSG00000228998	SCZ	0.515545
FREM1	9	14700000	14900000	0.2199	rs62572993	4.79	rs1403560	0.0933	11.64	-0.175	1663	35	enet	0.207	9.38e-69	1.66464	0.096	ENSG00000164946	SCZ	0.515545
MAN1B1	9	140000000	140000000	0.178	rs928045	-2.45	rs6420281	0.13	13.14	1.072	445	445	bslmm	0.159	8.52e-52	1.6644	0.096	ENSG00000177239	SCZ	0.515545
OR5K2	3	98200000	98200000	0.22063	rs181044237	2.48	rs73142207	0.0723	9.87	1.755	2061	2061	bslmm	0.073	9.5e-24	1.66469	0.096	ENSG00000231861	SMKCES	0.515545
OSCP1	1	36900000	36900000	0.02231	rs147666628	-3.41	rs11263878	0.00015	-3.89	-0.234	957	957	bslmm	0.00254	0.037	-1.66465	0.096	ENSG00000116885	SMKINIT	0.515545
NHLRC4	16	616996	619495	0.04985	rs7203312	-3.02	rs62030917	0.00819	5.14	1.416	1321	1321	blup	0.0165	1.72e-06	1.66452	0.096009	ENSG00000257108	OCD	0.515566
SORBS2	4	187000000	187000000	0.2897	rs112160197	2.74	rs6824017	0.0527	8.6	-0.461	2267	2267	bslmm	0.130732	2.72e-42	-1.66	0.096009	ENSG00000154556	TS	0.515566
LINC00158	21	26758133	26804013	0.09487	rs78331540	3.17	rs118010850	0.0292	-6.38	1.014	1337	32	enet	0.038077	5.05e-13	-1.6644	0.096024	ENSG00000185433	PTSD	0.515632
RP11-438D14.2	12	33600000	33600000	0.1071	rs1525896	2.69	rs7314754	0.0375	7.76	-1.916	1880	13	lasso	0.0669	7.4e-22	-1.66428	0.096056	ENSG00000259937	PTSD	0.515715
ALG10	12	34200000	34200000	0.07653	rs7299982	-2.56	rs1352211	0.031	-7.28	-1.506	1987	1987	blup	0.0442	6.86e-15	1.66427	0.096058	ENSG00000139133	CIGDAY	0.515715
SUCLG2	3	67400000	67700000	0.36067	rs73104344	-3.91	rs13091433	0.0909	11.07	-0.915	2072	77	enet	0.228	2.12e-76	-1.66422	0.096069	ENSG00000172340	CANINIT	0.515715
PRR4	12	11000000	11300000	0.15294	rs10845339	-3.19	rs55748583	0.0853	12.07	1.122	2218	30	enet	0.161	2.32e-52	1.6642	0.096073	ENSG00000111215	TS	0.515715
SH3BP5L	1	249000000	249000000	0.0709	rs57222752	-4.045	rs6604750	0.0424	-7.65	-1.388	233	3	lasso	0.04	1.28e-13	1.6642	0.0961	ENSG00000175137	AGESMK	0.515715
KNCN	1	47000000	47000000	0.09704	rs77881576	3.63	rs1258044	0.0613	9.18	-1.73	1153	1153	bslmm	0.0605	7.26e-20	-1.66387	0.0961	ENSG00000162456	AN	0.515715
TAS2R14	12	11100000	11300000	0.1268	rs112457624	-3.09	rs11054088	0.155	14.74	1.144	2067	14	lasso	0.194	4.04e-64	1.66412	0.0961	ENSG00000212127	AN	0.515715
SULT1C2	2	109000000	109000000	0.67013	rs71421322	-3.38	rs6760918	0.328	20.84	-2.128	1363	26	enet	0.353	4.62e-127	-1.66416	0.0961	ENSG00000198203	AN	0.515715
RALGAPB	20	37101459	37207504	0.02348	rs28528905	-5.01	rs77984335	-0.000705	3.61	-0.768	1308	1308	bslmm	0.000744	0.159	-1.664	0.0961	ENSG00000170471	AN	0.515715
RPL7L1P2	7	51300000	51300000	0.01855	rs6956629	2.97	rs17152159	-0.000256	-3.52	-0.142	1441	1441	bslmm	0.00142	0.0903	1.66405	0.0961	ENSG00000231490	CANINIT	0.515715
AJ003147.9	16	3238212	3274779	0.01662	rs117917234	3.39	rs2205556	0.00109	4.12	-1.188	1358	1358	blup	0.00329	0.0208	-1.66407	0.0961	ENSG00000262668	CIGDAY	0.515715
RP11-347C12.2	16	30234230	30346695	0.37687	rs111954099	3.54	rs143248356	0.419	23.19	1.323	479	39	enet	0.466	6.7e-182	1.66408	0.0961	ENSG00000183604	CIGDAY	0.515715
ZNF571	19	38045684	38085673	0.01321	rs73023540	-3.87	rs6508739	0.000259	4.04	-1.576	1161	1161	blup	0.00534	0.00452	-1.66386	0.0961	ENSG00000180479	CIGDAY	0.515715
RP11-362K14.5	3	169000000	169000000	0.06206	rs533034270	2.96	rs9868000	0.0262	-7.38	1.329	1320	13	enet	0.0402	1.18e-13	-1.66406	0.0961	ENSG00000269984	CIGDAY	0.515715
RP11-505E24.2	15	102000000	102000000	0.11669	rs3784519	2.98	rs79655003	0.0743	9.98	1.598	1532	4	lasso	0.073	9.66e-24	1.66381	0.0961	ENSG00000259755	DRNKWK	0.515715
CPT1B	22	51007290	51017899	0.24156	rs131792	-3.15	rs131756	0.092	-12.25	2.323	1348	33	enet	0.164743	9e-54	-1.6642	0.0961	ENSG00000205560	MDD	0.515715
USP13	3	179000000	180000000	0.11235	rs73043415	3.11	rs117119258	0.0858	-11.11	2.037	1352	18	enet	0.0854	1.22e-27	-1.66415	0.0961	ENSG00000058056	MDD	0.515715
TMEM127	2	96900000	96900000	0.03892	rs1724125	2.76	rs4907230	0.0157	5.47	1.563	494	494	blup	0.0171	1.07e-06	1.66423	0.0961	ENSG00000135956	OCD	0.515715
CTD-2210P15.2	5	43600000	43600000	0.15092	rs72750170	2.92	rs114322777	0.0461	9.23	-0.931	1586	30	enet	0.084369	2.58e-27	-1.66397	0.0961	ENSG00000249286	OCD	0.515715
HINFP	11	119000000	119000000	0.25696	rs4420279	-4.33	rs71482170	0.122	12.76	-1.482	1227	65	enet	0.124	3.31e-40	-1.66404	0.0961	ENSG00000172273	SCZ	0.515715
TAX1BP3	17	3566196	3571976	0.16275	rs8067333	4.89	rs1128098	0.0587	8.97	1.55	1749	1749	bslmm	0.112	3.53e-36	1.66422	0.0961	ENSG00000213977	SCZ	0.515715
CMYA5	5	79000000	79100000	0.04675	rs6891947	-3.58	rs72768842	0.00322	4.76	1.664	1442	1442	blup	0.00248	0.0387	1.6642	0.0961	ENSG00000164309	SCZ	0.515715
PRDX3	10	121000000	121000000	0.05917	rs118029084	2.98	rs142764977	0.014	6.13	0.435	1600	32	enet	0.0371	9.79e-13	1.66	0.0961	ENSG00000165672	TS	0.515715
2020-09-02	2	242000000	242000000	0.56373	rs56310964	3.31	rs35533015	0.431	23.89	1.562	1770	39	enet	0.507	2.94e-205	1.66404	0.096104	ENSG00000168385	PTSD	0.515723
TDRD5	1	180000000	180000000	0.64675	rs12125146	3.2	rs1999068	0.543	26.8	-1.472	2167	16	lasso	0.573	4.28e-246	-1.664	0.096112	ENSG00000162782	OCD	0.515737
AKT3	1	244000000	244000000	0.03983	rs28623638	-2.62	rs3008660	0.0165	5.6	1.664	1036	1	lasso	0.0103	0.000127	1.664	0.096112	ENSG00000117020	OCD	0.515737
EPDR1	7	37700000	38000000	0.48244	rs6462761	3.32	rs12666164	0.119	12.62	2.039	2169	85	enet	0.318	6.37e-112	1.66397	0.096118	ENSG00000086289	TS	0.515755
EML1	14	100000000	100000000	0.16659	rs8009018	-2.83	rs35690196	0.0429	8.02	-0.961	1578	71	enet	0.0651	2.78e-21	-1.66393	0.096127	ENSG00000066629	CANINIT	0.515789
RP11-266L9.2	16	25151898	25160353	0.02137	rs12923476	3.46	rs277911	-0.000315	-3.56	-1.245	1683	1683	blup	0.000268	0.245	1.66379	0.096154	ENSG00000260034	AGESMK	0.515913
RP11-736K20.5	11	86600000	86600000	0.16606	rs10898576	-3.01	rs10792885	0.0809	-10.46	0.862	2274	2274	bslmm	0.0826	9.23e-27	-1.66377	0.096158	ENSG00000255471	ADHD	0.515913
EPM2AIP1	3	37000000	37000000	0.0214	rs3774336	-3.05	rs76585732	0.00259	-4.11	1.186	1213	1213	bslmm	0.00195	0.0586	-1.66371	0.09617	ENSG00000178567	TS	0.515913
METTL21AP1	21	40607312	40607946	0.01804	rs76168498	3.46	rs2410067	-0.000511	-3.47	1.003	1599	12	enet	0.001384	0.0928	-1.66361	0.09619	ENSG00000229623	TS	0.515913
PALMD	1	100000000	100000000	0.05681	rs61783017	3.045	rs12075740	-0.000507	3.56	-0.066	1390	1390	bslmm	0.00617	0.00247	1.66378	0.0962	ENSG00000099260	ADHD	0.515913
LBX2-AS1	2	74700000	74700000	0.01873	rs28363058	3.08	rs3771728	0.000832	3.71	-2.992	746	746	bslmm	0.000849	0.145	-1.66375	0.0962	ENSG00000257702	ASD	0.515913
RANBP1	22	20103461	20114878	0.03967	rs2238773	4.07	rs12627769	-0.00075	-3.9	1.781	1194	1194	bslmm	0.004416	0.00894	-1.66347	0.0962	ENSG00000099901	BIP	0.515913
MPP7	10	28300000	28600000	0.28867	rs11006803	-3.18	rs10763655	0.0805	-10.37	0.884	2213	2213	bslmm	0.134	1.58e-43	-1.66369	0.0962	ENSG00000150054	CANINIT	0.515913
PILRA	7	100000000	100000000	0.17381	rs10231522	-3.21	rs73401451	0.237	17.97	-1.535	907	6	lasso	0.259	3.35e-88	-1.6638	0.0962	ENSG00000085514	CANINIT	0.515913
SRPK2	7	105000000	105000000	0.0218	rs10235713	3.46	rs6961668	0.00222	3.9	0.595	1387	1387	bslmm	0.00825	0.000554	1.66341	0.0962	ENSG00000135250	CANINIT	0.515913
CYFIP1	15	22900000	23000000	0.1418	rs56202333	-3.46	rs55776079	0.0307	6.89	1.347	513	7	lasso	0.0841	3.02e-27	1.66345	0.0962	ENSG00000068793	DRNKWK	0.515913
AC012358.4	2	55500000	55500000	0.07879	rs75313268	4.29	rs6706815	0.0248	5.85	0.858	1541	10	enet	0.0388	3.1e-13	1.66367	0.0962	ENSG00000227799	DRNKWK	0.515913
SOX10	22	38366693	38383429	0.01263	rs196065	4.14	rs3026670	0.000294	3.59	-0.895	1155	1155	blup	0.001077	0.12	-1.6635	0.0962	ENSG00000100146	DRNKWK	0.515913
DNM1P46	15	100000000	100000000	0.3315	rs145142760	-3.1	rs12591698	0.241	-17.96	-1.127	2007	34	enet	0.308	6.33e-108	1.66353	0.0962	ENSG00000182397	MDD	0.515913
WNT2	7	117000000	117000000	0.14664	rs75345890	2.95	rs10229792	0.116	-12.52	-1.744	759	759	bslmm	0.125	2.69e-40	1.66341	0.0962	ENSG00000105989	MDD	0.515913
ESPNP	1	17000000	17000000	0.07001	rs156860	3.846	rs7513616	0.0102	-5.6	-2.678	1035	15	enet	0.0352	3.69e-12	1.66379	0.0962	ENSG00000268869	SCZ	0.515913
RP11-483I13.5	1	109000000	109000000	0.15465	rs76804309	-3.433	rs576805	0.0746	-10.08	-1.92	1359	5	lasso	0.0766	7.27e-25	1.66363	0.0962	ENSG00000260879	SCZ	0.515913
RABEP1	17	5185558	5289129	0.23825	rs80179160	-3.3	rs1806222	0.198	-16.28	-1.788	2010	13	lasso	0.215	1.72e-71	1.66333	0.0962	ENSG00000029725	SMKCES	0.515913
DIRAS1	19	2714565	2721416	0.05393	rs185188012	3.08	rs12610592	0.0087	4.75	-2.009	1873	1873	bslmm	0.026	2.23e-09	-1.66381	0.0962	ENSG00000176490	SMKCES	0.515913
GPN1	2	27900000	27900000	0.09004	rs141891439	-4.87	rs4666003	0.0645	9.62	1.567	836	9	lasso	0.0719	2.13e-23	1.66	0.096204	ENSG00000198522	AGESMK	0.51592
HPYR1	8	134000000	134000000	0.038	rs191973842	3.35	rs16904704	0.0262	6.06	1.859	1446	1446	bslmm	0.0155	3.29e-06	1.66349	0.09621	ENSG00000253521	ANX	0.515938
MRPL49	11	64900000	64900000	0.12983	rs142780398	2.41	rs79149268	0.0548	8.73	1.177	760	9	lasso	0.0825	9.95e-27	1.6635	0.096213	ENSG00000149792	OCD	0.51594
POLR2J2	7	102000000	102000000	0.31353	rs4729853	-3.6	rs28414073	0.193	16.1	1.79	871	5	lasso	0.197	5.02e-65	1.66346	0.096221	ENSG00000267645	ASD	0.515969
CTC-228N24.3	5	127000000	127000000	0.17614	rs463035	-4.22	rs1432614	0.0629	9.16	1.702	1306	1306	blup	0.085943	8.21e-28	-1.66342	0.096228	ENSG00000245937	ASD	0.515992
ABCG1	21	43619799	43717354	0.07209	rs56166534	3.17	rs28485452	0.0367	7.59	1.481	2160	2160	bslmm	0.045105	3.7e-15	1.6634	0.09624	ENSG00000160179	ASD	0.51602
NUCB2	11	17200000	17400000	0.18	rs12361234	-3.58	rs10832760	0.145	-14	1.712	1417	5	lasso	0.142	3.4e-46	-1.66336	0.09624	ENSG00000070081	CANINIT	0.51602
ZNF391	6	27342394	27371683	0.1164	rs9468140	3.56	rs9468114	0.133503	-13.41	2.587	803	30	enet	0.15164	2.7e-49	-1.66336	0.096241	ENSG00000124613	ASD	0.51602
WRB	21	40752170	40800454	0.05217	rs13047550	3.73	rs3787924	0.0404	7.74	1.48	1909	4	lasso	0.036769	1.26e-12	1.6633	0.09626	ENSG00000182093	PTSD	0.516096
ADCK4	19	41197434	41224112	0.05645	rs12610432	3.26	rs11671127	0.0232	-5.78	-1.859	1545	1545	bslmm	0.0202	1.31e-07	1.66322	0.096268	ENSG00000123815	ANX	0.516096
ALPK1	4	113000000	113000000	0.13416	rs9999588	3.3	rs13133818	0.0429	8.26	-0.984	1573	7	lasso	0.074426	3.4e-24	-1.66318	0.09628	ENSG00000073331	SMKCES	0.516096
TAS2R43	12	11200000	11200000	0.2427	rs6488392	2.88	rs1839859	0.406	-23.18	0.919	1525	33	enet	0.437	4.19e-167	-1.66311	0.09629	ENSG00000255374	PTSD	0.516096
MXRA8	1	1290000	1300000	0.1041	rs2296475	1.9	rs1262894	0.0206	-7.23	1.47467	365	365	blup	0.0513	4.67e-17	-1.66322	0.0963	ENSG00000162576	ADHD	0.516096
B4GALNT1	12	58000000	58000000	0.16771	rs138310208	-3.88	rs3899676	0.106	12.18	0.991	846	8	enet	0.12	9e-39	1.66282	0.0963	ENSG00000135454	BIP	0.516096
CEP76	18	12661832	12702776	0.0311	rs145199541	-3.05	rs35082337	0.011628	-5.06	-1.928	1644	8	lasso	0.0141	8.89e-06	1.66327	0.0963	ENSG00000101624	BIP	0.516096
RECQL5	17	73622925	73663269	0.03167	rs374269668	-4.01	rs138522917	0.0467	6.37	2.571	1208	4	lasso	0.0441	7.54e-15	-1.66	0.0963	ENSG00000108469	CANINIT	0.516096
RP11-473E2.4	9	137000000	137000000	0.0289	rs147072052	-3.05	rs3132323	0.0104	-4.28	1.663	1820	1	lasso	0.00976	0.00019	-1.663	0.0963	ENSG00000228877	CANINIT	0.516096
RP11-347C12.3	16	30215637	30220392	0.0287	rs8055867	-2.73	rs112194055	-0.000636	3.42	2.151	450	450	bslmm	0.0059	0.003	1.66328	0.0963	ENSG00000258130	CIGDAY	0.516096
RP4-545C24.1	7	144000000	144000000	0.01339	rs143272388	3.14	rs144362012	-0.000733	3.48	-0.251	1062	1062	blup	-0.000208	0.394	-1.66305	0.0963	ENSG00000244198	DRNKWK	0.516096
PARVB	22	44395091	44568829	0.35181	rs28485380	-2.8	rs112385337	0.131	-13.33	-2.108	1940	12	lasso	0.189769	1.63e-62	1.6632	0.0963	ENSG00000188677	MDD	0.516096
ACAD9	3	129000000	129000000	0.25527	rs112289277	3.65	rs16852367	0.0119	6.9	0.866	1506	1506	blup	0.117	6.66e-38	1.66325	0.0963	ENSG00000177646	MDD	0.516096
RP11-354P17.15	9	21400000	21400000	0.0291	rs15735	-3.17	rs12346196	0.00997	-4.08	2.282	1484	1	lasso	0.00596	0.00288	-1.663	0.0963	ENSG00000261696	MDD	0.516096
GTF3C4	9	136000000	136000000	0.0596	rs10901236	3.77	rs10901197	0.0252	-6.55	1.565	1371	5	enet	0.027	1.16e-09	-1.66293	0.0963	ENSG00000125484	MDD	0.516096
RP11-426L16.10	1	113000000	113000000	0.03961	rs12730156	-4.497	rs79832592	0.00185	3.81	1.168	1185	1185	bslmm	0.00959	0.000213	1.66315	0.0963	ENSG00000271810	SCZ	0.516096
GAPDHP58	1	120000000	120000000	0.11795	rs7539214	-2.716	rs2010807	0.0842	11.68	-1.542	1161	9	lasso	0.107	1.96e-34	-1.66299	0.0963	ENSG00000229570	SCZ	0.516096
TMEM108	3	133000000	133000000	0.0375	rs11706830	3.99	rs12493684	0.00814	-5.48	1.663	2021	1	lasso	0.0179	6.38e-07	-1.663	0.096312	ENSG00000144868	ANX	0.51614
MAPK13	6	36100000	36100000	0.21289	rs9357202	3.17	rs12210946	0.142	13.77	-1.267	1392	22	enet	0.146	1.61e-47	-1.66298	0.096316	ENSG00000156711	AGESMK	0.51614
RP5-966M1.6	3	52800000	52900000	0.16857	rs3774364	-3	rs7638524	0.182	15.66	-2.413	1040	16	enet	0.197	3.85e-65	-1.66298	0.096316	ENSG00000243696	TS	0.51614
AC012593.1	2	35000000	35400000	0.03284	rs138856916	3.82	rs28767616	0.0128	-5.02	-1.947	2637	2637	bslmm	0.0121	3.72e-05	1.66	0.096329	ENSG00000226994	AGESMK	0.516195
CLPP	19	6361463	6368919	0.18076	rs10412674	-3.32	rs73559852	0.0354	7.89	-0.952	1745	1745	bslmm	0.0878	2.09e-28	-1.66283	0.09635	ENSG00000125656	ADHD	0.516251
DHTKD1	10	12100000	12200000	0.01785	rs4750137	3.02	rs11257530	-0.00045	3.31	0.21	1899	1899	bslmm	0.00064	0.174	1.66279	0.096355	ENSG00000181192	AGESMK	0.516251
PLG	6	161000000	161000000	0.02661	rs2136043	3.48	rs783171	0.0196	-5.83	-0.267	1612	1612	blup	0.0194	2.21e-07	1.66275	0.096363	ENSG00000122194	AN	0.516251
HSCB	22	29138019	29153503	0.03458	rs77212615	-2.98	rs5762768	0.00886	-4.67	1.257	1195	1195	bslmm	0.00804	0.000644	-1.66	0.09637	ENSG00000100209	OCD	0.516251
ACO2	22	41865129	41924993	0.01829	rs34293106	3.52	rs9611454	1.6e-05	3.56	-2.624	1145	1145	bslmm	0.002832	0.0295	-1.66265	0.096383	ENSG00000100412	ASD	0.516251
STX4	16	31044210	31054296	0.06647	rs28372932	2.82	rs9673641	0.0656	-9.54	-1.747	567	7	lasso	0.0638	6.87e-21	1.66257	0.096398	ENSG00000103496	AN	0.516251
DDOST	1	21000000	21000000	0.03024	rs12023000	3.62	rs594238	0.0211	-6.16	-1.591	1320	4	lasso	0.0194	2.27e-07	1.66259	0.0964	ENSG00000244038	AN	0.516251
PTGFR	1	78800000	79000000	0.02932	rs10518577	-2.94	rs12024239	0.00331	4.1	-0.517	1909	11	enet	0.0137	1.15e-05	-1.66269	0.0964	ENSG00000122420	AN	0.516251
CHSY3	5	129000000	130000000	0.04403	rs181464526	2.785	rs2431196	0.0264	7.05	-1.62	1377	7	lasso	0.026176	2e-09	-1.6626	0.0964	ENSG00000198108	ANX	0.516251
IVNS1ABP	1	185000000	185000000	0.03157	rs234642	-2.52	rs56381620	0.00781	-4.36	-1.63	857	857	bslmm	0.00887	0.000357	1.66263	0.0964	ENSG00000116679	CIGDAY	0.516251
ZNF862	7	150000000	150000000	0.06629	rs149638968	3.18	rs117051141	0.0148	-5.18	1.429	1251	5	lasso	0.0143	7.78e-06	-1.6626	0.0964	ENSG00000106479	CIGDAY	0.516251
RP11-324H6.5	10	51800000	51800000	0.13926	rs10825497	-2.6	rs60293935	0.0979	-11.99	1.534	654	14	enet	0.108	1.07e-34	-1.66235	0.0964	ENSG00000235618	DRNKWK	0.516251
CHKB-AS1	22	51021455	51022306	0.14229	rs149015425	-4.66	rs131753	0.0468	8.1	1.251	1295	24	enet	0.061698	3.04e-20	1.6624	0.0964	ENSG00000205559	DRNKWK	0.516251
ZP3	7	76000000	76100000	0.48478	rs4728722	-3.77	rs34238522	0.235	17.66	0.838	1202	32	enet	0.369	4.78e-134	1.66272	0.0964	ENSG00000188372	DRNKWK	0.516251
TUBA1C	12	49600000	49700000	0.24722	rs61941110	-2.88	rs10875922	0.161	14.75	-1.781	1036	9	lasso	0.228	1.66e-76	-1.66254	0.0964	ENSG00000167553	MDD	0.516251
STOM	9	124000000	124000000	0.2406	rs3761849	-3.31	rs306789	0.0631	-9.76	1.154	1302	23	enet	0.129	1.46e-41	-1.66269	0.0964	ENSG00000148175	MDD	0.516251
SLC25A25	9	131000000	131000000	0.0222	rs55868188	-2.38	rs2517	0.0202	-5.28	-1.72	943	2	lasso	0.0163	1.91e-06	1.66262	0.0964	ENSG00000148339	OCD	0.516251
GAPDHP33	1	120000000	120000000	0.03736	rs7539214	-2.716	rs9943291	-1.28e-05	-3.37	0.611	1021	1021	bslmm	0.008	0.000664	-1.66254	0.0964	ENSG00000240244	SCZ	0.516251
SMURF1	7	98600000	98700000	0.12019	rs112657753	-3.51	rs10953280	0.0338	-7.88	-1.93	1362	41	enet	0.0814	2.14e-26	1.6628	0.0964	ENSG00000198742	SCZ	0.516251
ADH5P3	1	240000000	240000000	0.10386	rs55974752	-3.681	rs10926156	0.0888	-11.02	-1.506	1623	8	lasso	0.086	8e-28	1.66275	0.0964	ENSG00000223694	SMKCES	0.516251
RP11-157P1.5	20	60928051	60931536	0.08415	rs55847529	-3.02	rs41282840	0.0149	6.56	1.483	1705	11	enet	0.030977	7.11e-11	1.6624	0.0964	ENSG00000228812	SMKCES	0.516251
DCLRE1A	10	116000000	116000000	0.15824	rs58987886	-3.89	rs10885515	0.0448	-7.34	0.896	1291	32	enet	0.0791	1.16e-25	-1.66255	0.0964	ENSG00000198924	SMKINIT	0.516251
NARF-IT1	17	80439974	80441264	0.07958	rs3794719	-3.36	rs7211620	0.0252	-6.74	1.824	1838	4	lasso	0.0221	3.51e-08	-1.66269	0.0964	ENSG00000266236	TS	0.516251
CTNNBL1	20	36322408	36500531	0.03813	rs6123388	-2.92	rs6012589	-4.72e-06	-4.33	-0.037	1392	1392	bslmm	0.005164	0.00515	-1.66249	0.096414	ENSG00000132792	PTSD	0.5163
FITM2	20	42931478	42939809	0.05867	rs3787359	-3	rs6073400	0.00488	4.16	0.233	1163	1163	blup	0.009772	0.000188	-1.66248	0.096416	ENSG00000197296	CANINIT	0.5163
CACNB3	12	49200000	49200000	0.1911	rs61941109	-3.73	rs55916159	0.103	-12.19	1.978	1259	12	enet	0.116	2.01e-37	-1.66248	0.096417	ENSG00000167535	ASD	0.5163
AP001429.1	21	38473114	38473643	0.0255	rs28465511	3.5	rs9981136	0.0152	-5.67	1.48	1516	34	enet	0.01392	1.02e-05	-1.66246	0.09642	ENSG00000270116	CANINIT	0.516302
LMO3	12	16700000	16800000	0.05169	rs11057005	-3.98	rs79984605	0.0223	5.55	1.487	1003	6	enet	0.0177	7.06e-07	1.66241	0.096431	ENSG00000048540	CIGDAY	0.516346
OGFOD2	12	123000000	123000000	0.04678	rs1790119	-4.31	rs7957096	0.0307	6.63	-2.975	1067	1067	blup	0.0261	2.04e-09	-1.66234	0.096444	ENSG00000111325	TS	0.516402
SCGB2B2	19	35084234	35166604	0.03124	rs73034324	2.81	rs12608532	0.00235	-4.23	1.191	1651	2	lasso	0.00649	0.00196	-1.6623	0.096453	ENSG00000205209	ANX	0.516436
TMEM150C	4	83400000	83500000	0.29996	rs6820949	3.54	rs7689845	0.0229	6.87	1.297	1583	81	enet	0.111057	7.59e-36	1.66224	0.09646	ENSG00000249242	PTSD	0.516459
ZNF609	15	64800000	65000000	0.04017	rs145747968	-3.64	rs111858590	0.0302	-7.79	-1.993	1414	1414	blup	0.0371	9.77e-13	1.66219	0.09647	ENSG00000180357	AGESMK	0.516462
CRLF1	19	18683030	18718551	0.1638	rs2238656	3.45	rs12980154	0.0316	7.85	2.315	1375	9	lasso	0.0678	3.79e-22	1.6622	0.09647	ENSG00000006016	OCD	0.516462
NRIP2	12	2930000	2940000	0.14354	rs149074598	3.15	rs12822010	0.124	-12.94	1.494	1468	1468	bslmm	0.124	4.64e-40	-1.66215	0.096482	ENSG00000053702	PTSD	0.516462
LDB2	4	16500000	16900000	0.07603	rs142506598	-3.37	rs11727985	0.0196	-5.7	0.973	2125	2125	bslmm	0.018228	5.02e-07	-1.6621	0.096492	ENSG00000169744	AN	0.516462
PROCA1	17	27030215	27038872	0.02434	rs72846201	3.16	rs150542279	0.00835	-4.48	-1.324	701	3	lasso	0.0137	1.21e-05	1.66217	0.0965	ENSG00000167525	AN	0.516462
ARHGAP28	18	6729717	6915715	0.2729	rs143670558	-3.89	rs7505283	0.244	17.95	-1.678	1721	54	enet	0.292	3.19e-101	-1.66195	0.0965	ENSG00000088756	ANX	0.516462
HAUS6	9	19100000	19100000	0.052	rs10963941	-3.76	rs4287026	0.0102	-4.76	-1.3	1748	21	enet	0.0221	3.39e-08	1.66191	0.0965	ENSG00000147874	ANX	0.516462
SMTN	22	31460091	31500743	0.08587	rs5997913	4.28	rs28360515	0.0157	-4.96	0.126	1457	1457	bslmm	0.023903	9.71e-09	1.66219	0.0965	ENSG00000183963	BIP	0.516462
MYO15A	17	18012020	18083116	0.19606	rs12946913	-3.26	rs865923	0.207	-16.6	-2.253	812	4	lasso	0.241	2.18e-81	1.66	0.0965	ENSG00000091536	CANINIT	0.516462
TMEM132E	17	32907768	32966337	0.34075	rs62054929	-3.46	rs60736940	0.161	-14.64	1.423	1199	10	lasso	0.183	4.17e-60	-1.66	0.0965	ENSG00000181291	CANINIT	0.516462
FAM133B	7	92200000	92200000	0.02348	rs113769199	-3.08	rs77011931	0.0129	-4.92	1.746	872	7	enet	0.00603	0.00274	-1.66207	0.0965	ENSG00000234545	CANINIT	0.516462
PACSIN1	6	34400000	34500000	0.04103	rs11756392	3.27	rs77587944	0.0078	4.49	1.697	1629	1629	bslmm	0.0151	4.41e-06	1.66191	0.0965	ENSG00000124507	DRNKWK	0.516462
SLC5A6	2	27400000	27400000	0.07386	rs35784342	-3.5	rs2043921	0.0239	-7.05	-1.429	826	4	lasso	0.0323	2.75e-11	1.66	0.0965	ENSG00000138074	MDD	0.516462
ILF2	1	154000000	154000000	0.03055	rs137958065	3.093	rs9792913	0.00195	4.33	-1.82	923	2	lasso	0.00315	0.0232	-1.66189	0.0965	ENSG00000143621	SMKCES	0.516462
EXOC4	7	133000000	134000000	0.30454	rs7781266	5.17	rs17167335	0.277	-19.25	-1.248	2123	37	enet	0.298	1.06e-103	1.66187	0.0965	ENSG00000131558	SMKINIT	0.516462
SETD1A	16	30968615	30996437	0.0158	rs7187832	2.62	rs113253736	-0.000109	-3.03	-1.662	540	3	lasso	0.000264	0.246	1.66199	0.096515	ENSG00000099381	MDD	0.516528
AIFM3	22	21319396	21335649	0.12387	rs9608041	-2.93	rs739524	0.0181	-6.51	2.243	936	31	enet	0.040267	1.09e-13	-1.66197	0.09652	ENSG00000183773	AN	0.516541
RP11-134L10.1	7	135000000	135000000	0.01898	rs60474580	-2.66	rs73158933	0.000289	-3.54	0.033	1427	1427	bslmm	0.00536	0.00447	-1.66195	0.096524	ENSG00000272941	PTSD	0.516548
C3orf72	3	139000000	139000000	0.01743	rs149188855	-3.1	rs34802531	0.00192	3.96	0.011	988	988	blup	0.00368	0.0155	-1.66191	0.096532	ENSG00000206262	PTSD	0.516573
CDH4	20	59827482	60515673	0.17315	rs111573355	-4.51	rs2427183	0.0362	-7.22	2.0925	3330	3330	bslmm	0.066336	1.12e-21	-1.6619	0.096534	ENSG00000179242	ANX	0.516573
DDX25	11	126000000	126000000	0.07127	rs4570592	3.31	rs11220269	0.0354	7.3	1.403	1585	1585	bslmm	0.0332	1.57e-11	1.66	0.096542	ENSG00000109832	ANX	0.516602
HTT	4	3080000	3250000	0.05237	rs56214407	3.31	rs28507598	0.0075	-5.42	-1.698	1872	1872	bslmm	0.015418	3.56e-06	1.66183	0.09655	ENSG00000197386	OCD	0.516621
YBX1P2	7	105000000	105000000	0.02966	rs7794285	3.63	rs57492756	5.18e-05	4.03	-2.09	1221	1221	bslmm	0.00439	0.0091	-1.66179	0.096555	ENSG00000231167	ADHD	0.516621
RARB	3	25200000	25600000	0.06648	rs17016484	3.23	rs7639444	0.00253	-4.71	0.409	2176	2176	blup	0.00556	0.00385	-1.66179	0.096556	ENSG00000077092	ANX	0.516621
KCTD18	2	201000000	201000000	0.06134	rs112305133	-2.76	rs7571894	0.0279	-6.34	0.064	1056	7	lasso	0.0295	1.92e-10	1.66179	0.096556	ENSG00000155729	CANINIT	0.516621
YBEY	21	47706251	47717665	0.49701	rs112285194	3.22	rs13047115	0.18	-16.03	-1.749	1806	79	enet	0.38906	1.57e-143	1.66166	0.09658	ENSG00000182362	OCD	0.516678
ICA1L	2	204000000	204000000	0.08065	rs13023626	2.82	rs143805266	0.105	-12.17	-1.184	926	926	bslmm	0.107	2.21e-34	1.66158	0.096597	ENSG00000163596	PTSD	0.516678
RP11-258F22.1	10	38100000	38100000	0.08446	rs61858913	-2.82	rs1208665	0.0246	-6.45	1.572	2023	28	enet	0.0318	3.88e-11	-1.66173	0.0966	ENSG00000226578	ADHD	0.516678
FDX1L	19	10416103	10426691	0.05011	rs182508898	-2.74	rs281422	0.0405	7.41	-1.598	1434	4	lasso	0.0395	1.82e-13	-1.66	0.0966	ENSG00000267673	AGESMK	0.516678
RP11-402L6.1	3	133000000	133000000	0.12168	rs4254659	4.19	rs1197283	0.0215	6.7	0.129	1747	1747	blup	0.0547	4.23e-18	-1.66147	0.0966	ENSG00000251011	BIP	0.516678
DHRS3	1	12600000	12700000	0.023	rs11569906	-3.12	rs61774943	0.00579	4.88	-1.8295	975	6	lasso	0.00994	0.000167	-1.66165	0.0966	ENSG00000162496	CANINIT	0.516678
BCL7A	12	122000000	122000000	0.0437	rs138555178	3.31	rs1169080	0.0111	-4.63	1.256	1247	1247	bslmm	0.0149	5.05e-06	-1.66173	0.0966	ENSG00000110987	DRNKWK	0.516678
PDE7B	6	136000000	137000000	0.10422	rs11154830	-2.61	rs9402785	0.0311	-7.07	-1.919	1008	1008	blup	0.0335	1.26e-11	1.66132	0.0966	ENSG00000171408	DRNKWK	0.516678
KIAA1875	8	145000000	145000000	0.37455	rs3829012	-3.73	rs12549149	0.0633	-10.43	-1.119	430	50	enet	0.211	2.71e-70	1.66145	0.0966	ENSG00000179698	DRNKWK	0.516678
PRRC2B	9	134000000	134000000	0.0329	rs34040348	-3.29	rs58411788	-0.000556	-3.45	-0.674	1461	1461	bslmm	0.00369	0.0153	1.66154	0.0966	ENSG00000130723	DRNKWK	0.516678
CLPSL1	6	35700000	35800000	0.10342	rs140982323	-3.22	rs2766575	0.0242	-7.08	-1.114	1254	19	enet	0.0401	1.23e-13	1.6616	0.0966	ENSG00000204140	SCZ	0.516678
CRK	17	1323983	1366456	0.25188	rs138820050	-3.39	rs12936625	0.184	16.23	0.902	1755	24	enet	0.239	1.51e-80	1.66157	0.0966	ENSG00000167193	SMKINIT	0.516678
RP11-316O14.1	2	220000000	220000000	0.02294	rs190434721	3.33	rs2010592	0.0109	5.43	1.988	1227	6	enet	0.0131	1.84e-05	1.66156	0.096601	ENSG00000268603	CANINIT	0.516678
PPP4C	16	30087299	30096698	0.07804	rs562756715	-2.476	rs7201518	0.0837	-11.39	-1.714	491	4	lasso	0.0883	1.44e-28	1.6615	0.09661	ENSG00000149923	SMKCES	0.516709
HYLS1	11	126000000	126000000	0.03022	rs1790199	-3.24	rs79446614	0.00153	4.05	1.804	1591	1591	blup	0.00816	0.00059	1.66151	0.096612	ENSG00000198331	ADHD	0.516709
ABHD12B	14	51300000	51400000	0.04795	rs12895515	3.28	rs17720606	0.00956	-4.68	1.282	1460	3	lasso	0.0104	0.000117	-1.66145	0.096623	ENSG00000131969	TS	0.516753
ZNF394	7	99100000	99100000	0.01868	rs185529590	-2.96	rs73157601	0.000907	-3.6	0.978	907	2	lasso	0.00543	0.00425	-1.66143	0.096626	ENSG00000160908	SMKCES	0.516755
RPL9P5	14	59000000	59000000	0.084	rs12436850	-3.46	rs1033786	0.0416	-8.05	-1.271	1225	1225	bslmm	0.0438	8.96e-15	1.66134	0.096646	ENSG00000239510	CANINIT	0.516848
CD38	4	15800000	15900000	0.34663	rs2314645	-3.76	rs11724635	0.156	14.38	1.234	1655	79	enet	0.269467	3.01e-92	1.66131	0.09665	ENSG00000004468	ANX	0.516855
BVES-AS1	6	106000000	106000000	0.02977	rs72936194	-2.95	rs60318660	0.000844	3.29	-2.1421	1093	1093	bslmm	0.00182	0.0649	-1.6612	0.09667	ENSG00000203808	OCD	0.516855
PVRL3-AS1	3	111000000	111000000	0.01936	rs12631332	-2.65	rs73852323	0.00299	4.03	-1.276	1671	5	lasso	0.0036	0.0165	-1.66117	0.096679	ENSG00000242242	ANX	0.516855
ERAP1	5	96100000	96100000	0.465	rs75042477	2.71	rs26493	0.326	20.31	1.815	1740	67	enet	0.430964	6.63e-164	1.66	0.096688	ENSG00000164307	PTSD	0.516855
CCDC176	14	74500000	74500000	0.16493	rs55971017	3.26	rs71429030	0.0625	-10.11	-1.312	1697	1697	bslmm	0.146	1.48e-47	1.66112	0.09669	ENSG00000119636	ADHD	0.516855
DLEU2L	1	64000000	64000000	0.05607	rs149752813	2.438	rs217477	0.0245	-7.09	-1.697	1274	4	lasso	0.0343	7.25e-12	1.6611	0.096694	ENSG00000116652	PTSD	0.516855
ZNF789	7	99100000	99100000	0.02251	rs113082974	3.6	rs6465746	-0.000208	-3.46	1.775	918	918	bslmm	0.00275	0.0314	-1.66108	0.096697	ENSG00000198556	TS	0.516855
ANAPC5	12	122000000	122000000	0.15091	rs665585	3.76	rs1799525	0.0863	-10.82	1.635	1854	7	lasso	0.102	4.96e-33	-1.66084	0.0967	ENSG00000089053	AGESMK	0.516855
GHRLOS	3	10300000	10300000	0.42725	rs11928500	3.79	rs582868	0.251	18.25	-0.049	1420	1420	bslmm	0.307	1.92e-107	-1.66091	0.0967	ENSG00000240288	AGESMK	0.516855
RP11-275H4.1	3	181000000	181000000	0.41972	rs35991656	3.01	rs6443742	0.522	-26.29	1.688	944	66	enet	0.529	2.18e-218	-1.66104	0.0967	ENSG00000241231	AGESMK	0.516855
TMEM178B	7	141000000	141000000	0.0154	rs10252667	2.48	rs11769174	0.00284	-4.28	0.703	1270	1	lasso	0.00234	0.0432	-1.661	0.0967	ENSG00000261115	AGESMK	0.516855
RNF139	8	125000000	126000000	0.05673	rs149765478	2.93	rs7826104	0.0263	-6.13	-1.661	1594	4	lasso	0.0234	1.36e-08	1.661	0.0967	ENSG00000170881	AGESMK	0.516855
CTC-457L16.2	17	19044330	19047002	0.03323	rs11867206	2.79	rs9899649	0.0223	-4.83	-2.413	720	1	lasso	0.0208	8.13e-08	1.661	0.0967	ENSG00000262319	AN	0.516855
SLC44A5	1	75700000	76100000	0.16272	rs11162453	3.793	rs1249820	0.0359	7.88	1.59	2187	47	enet	0.0729	1.03e-23	1.66113	0.0967	ENSG00000137968	ASD	0.516855
LYST	1	236000000	236000000	0.07267	rs61020308	-3.54	rs9787015	0.0185	5.76	-1.793	1794	14	enet	0.0246	6.11e-09	-1.66085	0.0967	ENSG00000143669	CANINIT	0.516855
RBFOX2	22	36134783	36424473	0.04675	rs117365699	-3.45	rs79330410	0.002	-4.05	-0.486	1885	1885	bslmm	0.009014	0.000322	1.6609	0.0967	ENSG00000100320	DRNKWK	0.516855
AC005013.1	7	29000000	29000000	0.04761	rs56301345	-3.39	rs221125	-0.000757	-4.05	-0.335	1365	1365	blup	0.01	0.000158	-1.66128	0.0967	ENSG00000255690	DRNKWK	0.516855
TRIM68	11	4620000	4630000	0.1165	rs1463382	-3.11	rs78428099	0.0718	-10.25	1.595	2167	4	lasso	0.0807	3.76e-26	-1.66086	0.0967	ENSG00000167333	MDD	0.516855
LPCAT2BP	1	92500000	92500000	0.14386	rs1887813	4.33	rs74102807	0.0923	11.17	1.538	1175	1175	bslmm	0.091	2.09e-29	1.66087	0.0967	ENSG00000233228	SMKINIT	0.516855
UPK3B	7	76100000	76600000	0.10989	rs57487833	3.46	rs2528284	0.0794	-10.45	-1.731	1758	6	lasso	0.0836	4.59e-27	1.66085	0.0967	ENSG00000243566	SMKINIT	0.516855
KLC1	14	104000000	104000000	0.10194	rs10132514	3.17	rs11624505	0.0459	8.11	1.718	1968	3	lasso	0.0435	1.13e-14	1.661	0.096713	ENSG00000126214	TS	0.51691
LRRC23	12	6980000	7020000	0.29355	rs61761337	-2.59	rs2269359	0.232	16	0.01	561	29	enet	0.289	3.92e-100	1.66093	0.096728	ENSG00000010626	TS	0.516973
TPM3P9	19	53935237	53947923	0.58913	rs11667175	-4.11	rs8102929	0.264	18.7	2.012	1871	129	enet	0.456	5.41e-177	1.66094	0.09673	ENSG00000241015	ASD	0.516973
PPM1J	1	113000000	113000000	0.10377	rs11102600	-2.88	rs11102498	0.0119	5.84	-0.341	1175	1175	bslmm	0.0363	1.76e-12	-1.66084	0.096746	ENSG00000155367	OCD	0.517037
AC008269.2	2	208000000	208000000	0.19577	rs140153191	3.67	rs9789433	0.0394	9.36	2.277	1277	34	enet	0.159	1.17e-51	1.66	0.096751	ENSG00000229321	AGESMK	0.517037
AC022532.1	10	72200000	72200000	0.06218	rs10999298	3.14	rs10999337	0.0257	-6.47	-1.772	1848	4	lasso	0.0226	2.35e-08	1.66	0.09676	ENSG00000197604	OCD	0.517037
AC012507.4	2	232000000	232000000	0.02498	rs76768054	3.33	rs77381105	0.0125	-4.84	1.852	1551	3	lasso	0.00899	0.000328	-1.66	0.096768	ENSG00000230385	AGESMK	0.517037
SLC41A1	1	206000000	206000000	0.02705	rs863725	-3.11	rs823070	-0.000685	-3.69	-1.179	1056	1056	bslmm	0.000454	0.206	1.66068	0.096777	ENSG00000133065	OCD	0.517037
PLEKHA5	12	19300000	19500000	0.03023	rs12812688	3.34	rs12368855	-0.000531	3.36	-0.619	2547	2547	bslmm	0.00105	0.123	1.66057	0.096799	ENSG00000052126	SMKCES	0.517037
OR2L2	1	248000000	248000000	0.49077	rs143001824	3.53	rs12126459	0.139	10.97	2.239	1748	61	enet	0.242	1.11e-81	1.66052	0.0968	ENSG00000203663	AN	0.517037
AC005786.7	19	3544197	3557567	0.06247	rs113143847	3.7	rs740681	0.0144	-5.56	1.4376	1436	1436	bslmm	0.0218	4.15e-08	-1.66077	0.0968	ENSG00000267436	AN	0.517037
SEMA3A	7	83600000	84100000	0.09464	rs10755886	-3.54	rs149284540	0.0111	5.28	-0.041	2355	41	enet	0.0446	5.38e-15	-1.66073	0.0968	ENSG00000075213	AN	0.517037
UBE2E2	3	23200000	23600000	0.08585	rs144742554	3.14	rs4858517	0.0612	-9.17	-2.549	2163	19	enet	0.0664	1.05e-21	1.66075	0.0968	ENSG00000182247	ASD	0.517037
NGLY1	3	25800000	25800000	0.12701	rs77898348	-2.63	rs62236907	0.0559	-6.11	0.162	1335	1335	bslmm	0.0635	8.18e-21	-1.66057	0.0968	ENSG00000151092	ASD	0.517037
AC092667.2	2	101000000	101000000	0.02154	rs11683088	3.1	rs10192951	0.0111	4.75	-1.45	1492	2	lasso	0.00696	0.00139	-1.66	0.0968	ENSG00000230393	CIGDAY	0.517037
RP11-793H13.11	12	53900000	53900000	0.0565	rs11170672	3.93	rs10783589	0.0139	-5.56	-1.101	1052	1052	blup	0.0262	1.99e-09	1.66043	0.0968	ENSG00000270175	DRNKWK	0.517037
PPM1E	17	56833230	57058983	0.01157	rs62083369	4.14	rs4793591	0.0062	3.97	-3.47	1109	1109	blup	0.00385	0.0136	-1.66067	0.0968	ENSG00000175175	DRNKWK	0.517037
ZNF547	19	57874845	57890933	0.15471	rs71333232	3.31	rs73634650	0.0729	10.24	-1.686	1527	41	enet	0.0933	3.78e-30	-1.66067	0.0968	ENSG00000152433	DRNKWK	0.517037
TRAPPC12-AS1	2	3490000	3490000	0.0836	rs112168796	-2.97	rs11127429	0.0415	-7.97	-1.419	1772	10	enet	0.0454	3.1e-15	1.66062	0.0968	ENSG00000225234	DRNKWK	0.517037
SMPDL3B	1	28300000	28300000	0.07173	rs61783839	-3.493	rs4589136	0.0385	7.53	-1.142	1021	3	lasso	0.0397	1.62e-13	-1.66079	0.0968	ENSG00000130768	SCZ	0.517037
ZNF518B	4	10400000	10500000	0.07796	rs55892017	-4.11	rs4698018	0.0184	5.81	1.505	2200	2200	bslmm	0.030735	8.41e-11	1.66079	0.0968	ENSG00000178163	SCZ	0.517037
FGD5P1	3	14000000	14000000	0.0708	rs75391621	3.75	rs62234597	0.0279	6.26	1.461	1571	1571	bslmm	0.0269	1.2e-09	1.66057	0.0968	ENSG00000250439	SMKINIT	0.517037
RP11-364L4.3	4	144000000	144000000	0.0162	rs1992417	-2.77	rs34770317	-0.000425	2.75	-0.513	1571	1571	bslmm	0.002992	0.0261	-1.66	0.0968	ENSG00000250969	SMKINIT	0.517037
GOLGA1	9	128000000	128000000	0.0624	rs3104552	5.1	rs4838230	0.011	5.43	-2.122	897	13	enet	0.0208	8.13e-08	-1.66042	0.0968	ENSG00000136935	SMKINIT	0.517037
ZNF518A	10	97900000	98000000	0.13087	rs118075868	3.09	rs12266567	0.0613	9.85	-1.103	1529	52	enet	0.0986	8.02e-32	-1.66	0.0968	ENSG00000177853	TS	0.517037
HULC	6	8650000	8650000	0.01797	rs191661379	3.76	rs9505447	-0.000371	4.41	-1.745	1688	1688	bslmm	0.00494	0.00607	-1.6605	0.09681	ENSG00000251164	TS	0.517076
NICN1-AS1	3	49500000	49500000	0.02339	rs116185530	-2.92	rs59512581	-0.00057	-3.46	-0.689	590	590	bslmm	0.00646	0.002	1.66048	0.096817	ENSG00000235261	CANINIT	0.5171
HSD11B1L	19	5680615	5688533	0.0436	rs2608894	3.42	rs60746162	0.0178	-4.34	-1.02	1511	1511	bslmm	0.0136	1.31e-05	1.66047	0.09682	ENSG00000167733	ANX	0.517102
GNB5	15	52400000	52500000	0.07517	rs73413157	3.27	rs56032655	0.019	-6.26	1.314	1304	7	lasso	0.0323	2.91e-11	-1.66036	0.09684	ENSG00000069966	AGESMK	0.517106
ANKRD7	7	118000000	118000000	0.03814	rs79303299	-3.3	rs59989824	0.0142	5.68	-2.049	1430	1430	blup	0.0176	7.86e-07	-1.66034	0.096847	ENSG00000106013	ASD	0.517106
RP11-430H10.1	11	45400000	45400000	0.48206	rs10838523	3.23	rs58412666	0.147	-11.38	1.143	1393	51	enet	0.291	6.39e-101	-1.66029	0.096856	ENSG00000254427	SMKCES	0.517106
TMX3	18	66340925	66382535	0.12	rs543680320	3.45	rs1787259	0.0425	-7.79	2.267	1482	1482	bslmm	0.0499	1.23e-16	-1.66025	0.09686	ENSG00000166479	SMKCES	0.517106
LRRN2	1	205000000	205000000	0.03289	rs74919207	3.075	rs57166908	0.00034	-3.98	-1.004	1387	1387	bslmm	0.00654	0.0019	1.66025	0.096865	ENSG00000170382	PTSD	0.517106
LRRC48	17	17876127	17920203	0.03832	rs4646366	3.7	rs9910411	-0.000332	-4.23	-1.073	950	950	bslmm	0.0048	0.00672	-1.66015	0.096885	ENSG00000171962	OCD	0.517106
AHR	7	17300000	17400000	0.02749	rs75760089	3.21	rs34585474	0.00835	4.33	-1.678	1601	1601	blup	0.00408	0.0115	-1.66013	0.096887	ENSG00000106546	PTSD	0.517106
MALL	2	111000000	111000000	0.06601	rs1560884	-2.55	rs10177824	0.0318	-7.16	1.4998	310	310	bslmm	0.0617	3.03e-20	1.66006	0.0969	ENSG00000144063	ANX	0.517106
AC133785.1	2	132000000	132000000	0.04213	rs192867383	-3.51	rs2625036	0.0229	6.38	-1.048	532	10	enet	0.0199	1.52e-07	-1.66031	0.0969	ENSG00000233221	ANX	0.517106
WDR11-AS1	10	123000000	123000000	0.38586	rs74159416	2.93	rs34352032	0.144	-13.49	-0.971	1631	66	enet	0.322	1.44e-113	1.65988	0.0969	ENSG00000227165	BIP	0.517106
CCDC88C	14	91700000	91900000	0.30784	rs8020354	3.64	rs1285847	0.141	13.71	3.244	1730	52	enet	0.211	4.39e-70	1.66019	0.0969	ENSG00000015133	BIP	0.517106
PRMT2	21	48055079	48085036	0.20645	rs12482390	3.99	rs2256207	0.0671	-8.69	2.993	1162	17	enet	0.104292	1.16e-33	-1.6599	0.0969	ENSG00000160310	BIP	0.517106
RP11-57H12.3	1	95600000	95700000	0.18471	rs10874898	-3.32	rs10874910	0.0972	10.76	-0.468	1641	8	lasso	0.0974	1.89e-31	1.66021	0.0969	ENSG00000226026	CANINIT	0.517106
LYNX1	8	144000000	144000000	0.2479	rs11776057	4.17	rs4506190	0.132	10.97	2.652	2062	2062	bslmm	0.183	3.79e-60	-1.66029	0.0969	ENSG00000180155	CANINIT	0.517106
FHAD1	1	15600000	15700000	0.21022	rs71631741	-4.41	rs6667531	0.0663	-9.42	1.526	2051	12	lasso	0.0849	1.73e-27	-1.66027	0.0969	ENSG00000142621	DRNKWK	0.517106
HNRNPA1L2	13	53200000	53200000	0.1859	rs538545806	3.31	rs9536185	0.145	-14.3	-1.576	1255	6	lasso	0.150668	5.75e-49	1.6602	0.0969	ENSG00000139675	DRNKWK	0.517106
ZNF502	3	44800000	44800000	0.47139	rs7646692	2.7	rs62244186	0.273	17.45	-1.472	1367	42	enet	0.385	7.91e-142	-1.66011	0.0969	ENSG00000196653	DRNKWK	0.517106
NPR3	5	32700000	32800000	0.05567	rs4867445	3.207	rs73758306	0.00529	4.75	0.542	1805	15	enet	0.014809	5.45e-06	1.65994	0.0969	ENSG00000113389	DRNKWK	0.517106
RP4-738P15.1	20	25121425	25129894	0.14928	rs4002634	-2.84	rs8122274	0.0356	-7.83	1.096	1823	31	enet	0.074552	3.1e-24	1.66019	0.0969	ENSG00000230725	MDD	0.517106
CYSTM1	5	140000000	140000000	0.21148	rs113012916	-4.242	rs34994530	0.27	-18.98	-1.967	828	828	bslmm	0.269134	4.07e-92	1.65983	0.0969	ENSG00000120306	MDD	0.517106
FHAD1	1	15600000	15700000	0.21022	rs190174531	4.336	rs6667531	0.0663	-9.42	-2.097	2051	12	lasso	0.0849	1.73e-27	1.6603	0.0969	ENSG00000142621	SCZ	0.517106
2020-09-09	17	75276651	75496678	0.09427	rs11871439	4.11	rs312824	0.0257	-6.22	1.52	2302	5	lasso	0.0202	1.26e-07	-1.66009	0.0969	ENSG00000184640	SCZ	0.517106
PHTF1	1	114000000	114000000	0.07727	rs1819247	-3.043	rs74610368	0.0516	-8.71	1.715	1080	20	enet	0.0679	3.61e-22	-1.65997	0.0969	ENSG00000116793	SMKCES	0.517106
RGPD8	2	113000000	113000000	0.41147	rs72823475	3.05	rs71414642	0.378	-22.57	1.572	1166	17	lasso	0.442	2.79e-169	-1.66005	0.0969	ENSG00000169629	SMKCES	0.517106
LINC00237	20	21068245	21086999	0.04113	rs117836906	-3.34	rs1885413	-2.32e-05	3.97	-1.871	1025	1025	bslmm	0.00791	0.000707	-1.6603	0.0969	ENSG00000225127	SMKCES	0.517106
XPNPEP1	10	112000000	112000000	0.05491	rs60805718	-3.65	rs2475277	0.0218	6	-2.1	1250	5	lasso	0.017	1.18e-06	-1.66032	0.0969	ENSG00000108039	SMKINIT	0.517106
BLCAP	20	36120874	36156333	0.13285	rs561908157	3.05	rs4810805	0.101	-11.86	1.681	1137	2	lasso	0.094566	1.51e-30	-1.66018	0.0969	ENSG00000166619	SMKINIT	0.517106
YIPF5	5	144000000	144000000	0.33182	rs147672872	3.113	rs10039547	0.276	-19.22	1.522	1435	33	enet	0.316495	2.43e-111	-1.65986	0.0969	ENSG00000145817	SMKINIT	0.517106
MEGF9	9	123000000	123000000	0.0347	rs10818482	-3.08	rs79449213	-0.000722	3.72	2.025	862	862	bslmm	0.00759	0.000887	1.6599	0.0969	ENSG00000106780	SMKINIT	0.517106
PSMC5	17	61904512	61909379	0.06393	rs60234517	3.33	rs2665821	0.0711	-9.78	1.936	859	13	enet	0.0706	5.48e-23	-1.65993	0.0969	ENSG00000087191	TS	0.517106
ABCC12	16	48116884	48189929	0.32569	rs138236097	-3.31	rs8054582	0.124	8.14	-1.155	828	828	bslmm	0.16	5.16e-52	-1.65991	0.09693	ENSG00000140798	SMKCES	0.517252
CCDC88B	11	64100000	64100000	0.24313	rs3862371	-3.77	rs1199047	0.28	-18.16	-2.153	852	24	enet	0.291	5.5e-101	1.65988	0.09694	ENSG00000168071	TS	0.51726
GALNTL5	7	152000000	152000000	0.38355	rs11765881	-3.1	rs12668794	0.0853	11.2	-0.556	1081	80	enet	0.15	6.83e-49	-1.65986	0.096943	ENSG00000106648	PTSD	0.51726
DALRD3	3	49100000	49100000	0.05009	rs112890859	3.61	rs6795025	0.046	-8.34	2.165	524	26	enet	0.051	5.85e-17	-1.65984	0.096947	ENSG00000178149	TS	0.51726
RP11-367J11.3	4	7100000	7110000	0.0853	rs74634002	-3.29	rs77504992	0.0286	-7.35	-1.592	1926	5	lasso	0.031181	6.17e-11	1.65983	0.096949	ENSG00000245468	BIP	0.51726
ZNF641	12	48700000	48700000	0.1019	rs11495433	-3.12	rs11168516	0.0815	10.72	-1.712	1677	19	lasso	0.108	6.84e-35	-1.65973	0.096968	ENSG00000167528	PTSD	0.51726
FAM86B2	8	12300000	12300000	0.08603	rs149129569	-3.05	rs74706719	0.0171	6.05	-0.026	792	7	lasso	0.0426	2.14e-14	-1.65973	0.09697	ENSG00000145002	ANX	0.51726
LIN52	14	74600000	74700000	0.18499	rs8005140	-3.03	rs4899502	0.178	15.43	1.37	1706	1706	bslmm	0.204	9.41e-68	1.65972	0.096972	ENSG00000205659	CANINIT	0.51726
RPS6KA5	14	91300000	91500000	0.03804	rs74634519	4.71	rs10148565	-0.000308	-3.69	0.895	1670	1670	blup	0.00527	0.00478	1.65962	0.096992	ENSG00000100784	ADHD	0.51726
IL10RA	11	118000000	118000000	0.02757	rs11216592	4.33	rs10431083	0.00778	-5.17	1.279	1393	29	enet	0.0102	0.000136	-1.65961	0.096992	ENSG00000110324	PTSD	0.51726
AC123886.2	2	111000000	111000000	0.07549	rs149974028	3.05	rs141565137	0.0179	-6.06	-1.337	638	7	lasso	0.0258	2.53e-09	1.6596	0.096994	ENSG00000231536	ADHD	0.51726
CTD-2619J13.14	19	58915605	58919851	0.08254	rs62114180	-3.62	rs9304813	0.0524	8.51	-2.6	902	10	enet	0.064	5.99e-21	-1.66	0.097	ENSG00000232098	AGESMK	0.51726
ZNF770	15	35300000	35300000	0.10804	rs12901859	-3.38	rs11852594	0.0651	-9.52	-1.199	1172	25	enet	0.0735	6.53e-24	1.65934	0.097	ENSG00000198146	AN	0.51726
GALNTL5	7	152000000	152000000	0.38355	rs2299963	3.64	rs12668794	0.0853	11.2	-0.525	1081	80	enet	0.15	6.83e-49	-1.65959	0.097	ENSG00000106648	AN	0.51726
DNALI1	1	38000000	38000000	0.19751	rs115492089	-3.36	rs6704190	0.146	14.14	1.991	1301	51	enet	0.242	8.22e-82	1.65981	0.097	ENSG00000163879	ANX	0.51726
PPP2R4	9	132000000	132000000	0.1017	rs10988204	2.83	rs11794974	0.0391	-7.29	0.446	1137	1137	bslmm	0.106	4.07e-34	1.65937	0.097	ENSG00000119383	ANX	0.51726
BBX	3	107000000	108000000	0.03396	rs1437239	3.49	rs1697691	0.0152	-4.84	-0.475	1592	2	lasso	0.0137	1.18e-05	-1.65958	0.097	ENSG00000114439	CANINIT	0.51726
RP11-82L18.4	9	91600000	91600000	0.0247	rs28522759	-3.46	rs74825866	8.31e-05	-4.41	-0.312	1677	13	enet	0.00231	0.0443	-1.6595	0.097	ENSG00000231632	CANINIT	0.51726
ZBTB37	1	174000000	174000000	0.01834	rs114963700	-4.78	rs2295958	0.00236	-4.13	-0.765	854	854	bslmm	0.00481	0.00667	1.65963	0.097	ENSG00000185278	CIGDAY	0.51726
BRCA2	13	32900000	33000000	0.049	rs78378344	-3.67	rs11571583	0.023	-6.69	1.988	1262	4	lasso	0.02224	3.08e-08	-1.6596	0.097	ENSG00000139618	CIGDAY	0.51726
CKS2	9	91900000	91900000	0.4614	rs2480500	-3.16	rs10119002	0.346	-21.44	1.689	1612	1612	bslmm	0.355	7.47e-128	-1.6594	0.097	ENSG00000123975	CIGDAY	0.51726
UHRF2	9	6410000	6510000	0.0424	rs565263952	-3.64	rs10758783	0.0263	-6.19	-1.809	1877	19	enet	0.0186	3.91e-07	1.65981	0.097	ENSG00000147854	OCD	0.51726
CA10	17	49707674	50237377	0.12314	rs77668755	-3.98	rs1468118	0.0621	-9.58	-0.559	2112	31	enet	0.0688	1.95e-22	1.65979	0.097	ENSG00000154975	SCZ	0.51726
DVL3	3	184000000	184000000	0.02775	rs2313210	3.67	rs71318345	0.00219	-2.97	1.529	1501	1501	bslmm	0.00387	0.0134	-1.65958	0.097	ENSG00000161202	SCZ	0.51726
RXFP1	4	159000000	160000000	0.13304	rs78243369	3.08	rs7375273	0.076	10.25	1.662	1599	11	lasso	0.088888	9.61e-29	1.65966	0.097	ENSG00000171509	SCZ	0.51726
AP000344.3	22	23775751	23777258	0.10774	rs6003496	-3.25	rs6003714	0.0534	8.91	-1.621	1847	2	lasso	0.054897	3.76e-18	-1.65944	0.097	ENSG00000234928	SMKINIT	0.51726
IKZF3	17	37921198	38020441	0.02504	rs12946335	3.21	rs9914516	0.00139	-3.71	-0.041	1134	1134	bslmm	0.00955	0.00022	1.65936	0.097	ENSG00000161405	TS	0.51726
DSG2	18	29078006	29128971	0.0571	rs113838621	3.47	rs9945420	0.0197	-5.41	1.47	1500	3	lasso	0.019	3.03e-07	-1.65951	0.09701	ENSG00000046604	ADHD	0.517299
CCDC101	16	28565236	28603111	0.04334	rs117576807	2.17	rs240703	0.00316	4.72	1.516	584	584	bslmm	0.0157	2.89e-06	1.65949	0.097017	ENSG00000176476	TS	0.517322
HIF1A-AS1	14	62100000	62200000	0.0223	rs67605502	-2.54	rs4558337	0.00034	3.45	0.811	1274	2	lasso	0.00428	0.0099	1.65938	0.097039	ENSG00000258777	ADHD	0.517381
RP11-217B1.2	15	89900000	89900000	0.0212	rs140297540	-3.12	rs6496533	-0.00073	3.77	-0.166	1336	1336	blup	0.0047	0.00722	-1.65928	0.09706	ENSG00000261441	ASD	0.517381
RFX8	2	102000000	102000000	0.13453	rs9679747	-3.4	rs10188564	0.0424	-7.97	1.143	1432	1432	bslmm	0.0818	1.66e-26	-1.65927	0.097061	ENSG00000196460	PTSD	0.517381
RP11-482H16.1	2	56400000	56600000	0.04589	rs4672064	-3.72	rs73940700	0.0318	-6.85	2.324	1962	3	lasso	0.031	6.97e-11	-1.65923	0.09707	ENSG00000271894	ADHD	0.517381
PRSS51	8	10300000	10400000	0.05341	rs143504106	4.72	rs73197263	0.0166	-5.88	0.388	1880	5	lasso	0.0163	1.97e-06	-1.65922	0.09707	ENSG00000253649	ANX	0.517381
GMCL1	2	70100000	70100000	0.16645	rs111322342	3.17	rs11673826	0.115	-12.37	0.192	973	973	bslmm	0.143	3.03e-46	1.66	0.097072	ENSG00000087338	AGESMK	0.517381
C19orf12	19	30191721	30206364	0.10087	rs143565832	-3.46	rs10408654	-0.000691	4.58	1.116	1747	1747	blup	0.0154	3.56e-06	1.65917	0.09708	ENSG00000131943	OCD	0.517381
RP13-262C2.3	15	84800000	84800000	0.02702	rs148390022	2.59	rs150967	0.00388	-4.93	1.001	1105	1105	bslmm	0.0151	4.33e-06	-1.65911	0.097093	ENSG00000259694	OCD	0.517381
AF230666.2	8	134000000	134000000	0.01621	rs4641045	-3.56	rs941396	0.00319	-4.01	0.637	1460	1460	bslmm	0.00442	0.00889	-1.65903	0.0971	ENSG00000223697	ADHD	0.517381
RP4-771M4.3	1	63400000	63400000	0.04464	rs12047237	-3.08	rs7512374	0.0223	6.32	1.716	1209	4	lasso	0.0222	3.26e-08	1.6589	0.0971	ENSG00000234318	AN	0.517381
LINC00634	22	42348169	42354937	0.44562	rs2092177	3.85	rs6519298	0.155	14.9	-1.494	1190	10	lasso	0.307101	2e-107	-1.65921	0.0971	ENSG00000205704	ANX	0.517381
HNRNPA3P9	11	32600000	32600000	0.01809	rs75499933	-2.78	rs1352178	0.00277	-4.39	0.975	1788	1788	bslmm	0.00432	0.00957	-1.65927	0.0971	ENSG00000270903	BIP	0.517381
ARPC2	2	219000000	219000000	0.07327	rs146199509	2.35	rs12990082	0.0374	-7.13	1.645	1029	5	lasso	0.0424	2.42e-14	-1.65912	0.0971	ENSG00000163466	BIP	0.517381
RARRES2P1	3	75700000	75700000	0.08922	rs2675406	2.49	rs10049424	0.038	8.58	-1.104	930	930	blup	0.0662	1.26e-21	-1.65905	0.0971	ENSG00000241622	BIP	0.517381
DUSP26	8	33400000	33500000	0.07058	rs2732305	-2.65	rs2037214	0.0145	5.71	-2.029	1546	27	enet	0.0367	1.31e-12	-1.65896	0.0971	ENSG00000133878	CANINIT	0.517381
CILP2	19	19649057	19657468	0.02155	rs35431065	3.65	rs112116399	-0.000671	3.63	-1.576	1354	1354	bslmm	0.00384	0.0137	-1.65925	0.0971	ENSG00000160161	CIGDAY	0.517381
PET117	20	18118517	18123813	0.10345	rs11906392	3.55	rs6136309	0.0601	9.68	1.654	1649	18	enet	0.0705	5.68e-23	1.6592	0.0971	ENSG00000232838	CIGDAY	0.517381
ITFG1	16	47188298	47498060	0.07963	rs75881975	2.64	rs2085011	0.0411	8.45	2.135	582	582	bslmm	0.0663	1.18e-21	1.65926	0.0971	ENSG00000129636	DRNKWK	0.517381
SPAG7	17	4862521	4871167	0.31966	rs60160070	2.55	rs4790716	0.178	15.52	1.335	1541	1541	bslmm	0.245	9.39e-83	1.6589	0.0971	ENSG00000091640	DRNKWK	0.517381
CCDC94	19	4247076	4269087	0.1934	rs58169740	3.37	rs353698	0.233	18.08	1.559	1188	13	enet	0.255	1.64e-86	1.65901	0.0971	ENSG00000105248	DRNKWK	0.517381
C1orf106	1	201000000	201000000	0.03911	rs3767501	-2.91	rs3753957	0.0211	-5.61	1.34	1518	5	lasso	0.0156	3.05e-06	-1.65898	0.0971	ENSG00000163362	MDD	0.517381
PROCR	20	33759876	33765165	0.03839	rs146850199	-3.57	rs143373163	0.0407	-7.68	-2.131	1002	23	enet	0.042912	1.72e-14	1.65889	0.0971	ENSG00000101000	MDD	0.517381
RP11-1072C15.4	17	42751057	42753625	0.09591	rs117467674	3.27	rs11079295	0.0699	9.76	1.489	1147	24	enet	0.0678	4.02e-22	1.65925	0.0971	ENSG00000267160	PTSD	0.517381
ZNF302	19	35168544	35177302	0.23712	rs1672996	4.07	rs28449888	0.174	-15.3	-1.242	1543	23	enet	0.206	2.96e-68	1.65903	0.0971	ENSG00000089335	SCZ	0.517381
VWA3B	2	98700000	98900000	0.11596	rs56397913	-4.05	rs62154933	0.036	-6.89	0.433	1266	1266	bslmm	0.0521	2.64e-17	-1.65918	0.0971	ENSG00000168658	SCZ	0.517381
PCYOX1L	5	149000000	149000000	0.06104	rs13164030	3.68	rs353279	0.0195	-5.64	-0.272	1290	20	enet	0.035533	2.98e-12	1.65916	0.0971	ENSG00000145882	SCZ	0.517381
RP11-953B20.1	8	143000000	143000000	0.15418	rs8180995	-8.44	rs56335736	0.00277	-4.67	2.243	1774	34	enet	0.0247	5.68e-09	1.659	0.0971	ENSG00000261710	SCZ	0.517381
GSG1L	16	27798850	28074830	0.02325	rs34836	-3.68	rs12924607	0.0165	5.03	1.7	1058	2	lasso	0.011	7.87e-05	1.65907	0.097102	ENSG00000169181	AGESMK	0.517381
RCBTB1	13	50100000	50200000	0.5532	rs7317398	3.77	rs7331262	0.187	15.77	1.361	1405	17	lasso	0.44369	2.17e-170	1.65905	0.09711	ENSG00000136144	PTSD	0.517401
ATRN	20	3451687	3631769	0.04715	rs58505239	-3.16	rs2595583	0.00346	-4.92	-0.935	1994	10	enet	0.007048	0.00131	1.65902	0.097111	ENSG00000088812	ANX	0.517401
CDKL1	14	50800000	50900000	0.24893	rs2181083	3.66	rs1967919	0.175	-15.93	-2.033	1363	1363	blup	0.203	2.15e-67	1.65896	0.097125	ENSG00000100490	AN	0.517462
DDX12P	12	9570000	9600000	0.25293	rs114900097	-3.01	rs613211	0.157	3.37	-2.473	149	5	enet	0.192	1.96e-63	-1.65888	0.09714	ENSG00000214826	ANX	0.517528
MIA	19	41277553	41283395	0.02369	rs140903477	2.96	rs2607421	0.000321	4.24	1.292	1543	1543	bslmm	0.000727	0.162	1.65877	0.097163	ENSG00000261857	PTSD	0.517552
HFM1	1	91700000	91900000	0.44404	rs188277811	-3.26	rs76078140	0.265	18.98	-1.91342	1832	11	lasso	0.358	3.29e-129	-1.65873	0.09717	ENSG00000162669	OCD	0.517552
EXTL1	1	26300000	26400000	0.1516	rs12129872	4.297	rs6686190	0.0381	7.27	1.783	1152	12	enet	0.0422	2.92e-14	1.65881	0.0972	ENSG00000158008	ADHD	0.517552
KCND3	1	112000000	113000000	0.02799	rs141544704	3.321	rs2365667	0.00659	-4.42	0.858	1670	8	enet	0.0199	1.6e-07	-1.65865	0.0972	ENSG00000171385	ADHD	0.517552
DNAJC4	11	64000000	64000000	0.03845	rs10792434	4.11	rs595880	0.0164	-5.33	0.673	876	17	enet	0.0173	9.72e-07	-1.6586	0.0972	ENSG00000110011	AN	0.517552
RP11-571M6.8	12	58100000	58100000	0.07882	rs12231916	-3.99	rs1689583	0.0216	5.84	-0.936	875	875	bslmm	0.027	1.13e-09	-1.65867	0.0972	ENSG00000257499	AN	0.517552
CTD-3162L10.5	19	36912438	36913436	0.01426	rs56148414	3.2	rs2945948	0.000392	4.11	1.82193	1219	1219	bslmm	0.00355	0.017	1.65839	0.0972	ENSG00000267142	AN	0.517552
POM121C	7	75000000	75100000	0.20859	rs12534946	3.18	rs77631303	0.0847	10.68	-0.96093	946	5	lasso	0.11	2.15e-35	-1.65852	0.0972	ENSG00000135213	ANX	0.517552
AC125232.1	2	87300000	87300000	0.3687	rs10209550	3.15	rs6742055	0.213	16.9	1.63	384	28	enet	0.262	3.39e-89	1.65853	0.0972	ENSG00000231259	ASD	0.517552
PLOD1	1	12000000	12000000	0.13665	rs116283291	4.26	rs72641009	0.0504	9.73	-1.446	1434	5	lasso	0.106	4.21e-34	-1.65858	0.0972	ENSG00000083444	BIP	0.517552
NEU3	11	74700000	74700000	0.06036	rs11236224	2.79	rs7120240	0.0019	-4.11	-1.359	1195	1195	bslmm	0.00929	0.000265	1.65872	0.0972	ENSG00000162139	BIP	0.517552
PRUNE2	9	79200000	79500000	0.0778	rs13283901	-4.17	rs11145180	0.0162	-5.59	1.375	2262	2262	bslmm	0.0161	2.14e-06	-1.65847	0.0972	ENSG00000106772	CIGDAY	0.517552
MIPEP	13	24300000	24500000	0.075	rs61946972	-3.16	rs11617019	0.0294	6.87	-1.585	2322	2322	bslmm	0.036193	1.88e-12	-1.6586	0.0972	ENSG00000027001	DRNKWK	0.517552
RFPL2	22	32586422	32600718	0.25323	rs9609611	-3.79	rs16990004	0.0821	10.64	1.124	1930	36	enet	0.109526	2.38e-35	1.6584	0.0972	ENSG00000128253	DRNKWK	0.517552
POLL	10	103000000	103000000	0.05872	rs79556006	4.61	rs10883674	0.0276	6.73	1.128	976	18	enet	0.0372	9.33e-13	1.65872	0.0972	ENSG00000166169	SCZ	0.517552
ARSG	17	66255323	66418872	0.08718	rs28805033	3.34	rs59439636	0.00545	4.47	-1.207	1736	39	enet	0.0199	1.61e-07	-1.65881	0.0972	ENSG00000141337	SCZ	0.517552
PPAPDC2	9	4660000	4670000	0.0746	rs371053	-3.03	rs34250374	0.0366	-7.22	-1.661	1636	1636	bslmm	0.0601	9.19e-20	1.65842	0.0972	ENSG00000205808	SMKCES	0.517552
STRC	15	43900000	44000000	0.25209	rs186016747	4.47	rs2447210	0.117	12.94	-2.017	542	50	enet	0.196	7.52e-65	-1.65875	0.0972	ENSG00000242866	SMKINIT	0.517552
ZNF304	19	57862675	57871266	0.13527	rs55640019	-3.48	rs12973051	0.0869	-11.31	1.408	1517	6	lasso	0.11	2.11e-35	-1.65873	0.0972	ENSG00000131845	SMKINIT	0.517552
TMEM155	4	123000000	123000000	0.14104	rs10025131	-3.37	rs111777882	0.0709	7.97	0.702	1876	6	lasso	0.077769	3.06e-25	1.66	0.0972	ENSG00000164112	SMKINIT	0.517552
OAZ3	1	152000000	152000000	0.02242	rs10788810	2.5	rs116693117	-0.000753	-3.81	-1.6003	844	844	bslmm	0.00629	0.00228	1.65876	0.0972	ENSG00000143450	TS	0.517552
PSMD9	12	122000000	122000000	0.02404	rs112284391	-3.39	rs79032542	0.00616	4.71	1.559	1238	2	lasso	0.00598	0.00284	1.65836	0.097245	ENSG00000110801	CIGDAY	0.517777
YTHDF3	8	64100000	64100000	0.11093	rs118131229	3.59	rs10112440	0.0227	-6.07	1.758	1591	6	lasso	0.0144	7.37e-06	-1.65834	0.097249	ENSG00000185728	TS	0.517785
SAMD10	20	62605466	62611361	0.05273	rs3003146	2.7	rs817359	0.0165	-5.91	-1.42	1345	23	enet	0.023375	1.4e-08	1.65813	0.09729	ENSG00000130590	PTSD	0.517803
RBFADN	18	77806900	77853362	0.2453	rs113610049	-3.38	rs9967439	0.302	20.01	-0.199	1254	1254	bslmm	0.388	4.36e-143	-1.6581	0.097298	ENSG00000261126	AGESMK	0.517803
STRN4	19	47222764	47250251	0.033	rs543008913	3.5	rs314659	0.0107	-5.02	1.662	1415	2	lasso	0.00508	0.00549	-1.66	0.0973	ENSG00000090372	AGESMK	0.517803
HHATL-AS1	3	42700000	42700000	0.03659	rs13093968	-3.54	rs9839430	0.0248	-6.08	-1.658	1182	1	lasso	0.0229	1.88e-08	1.658	0.0973	ENSG00000230970	AGESMK	0.517803
C10orf107	10	63400000	63500000	0.45128	rs10761602	2.8	rs71490861	0.555	27.14	-1.678	1463	45	enet	0.575	9.8e-248	-1.65808	0.0973	ENSG00000183346	BIP	0.517803
LDHC	11	18400000	18500000	0.42231	rs7111748	3.95	rs56242938	0.514	26.38	1.522	1755	29	enet	0.539	5e-224	1.65799	0.0973	ENSG00000166796	CIGDAY	0.517803
TNRC18	7	5350000	5470000	0.03488	rs2344728	-3.33	rs2108070	-0.000194	4.26	1.658	2509	1	lasso	0.00343	0.0187	1.658	0.0973	ENSG00000182095	CIGDAY	0.517803
CTC-453G23.8	19	48707340	48716411	0.21485	rs584768	7.74	rs36069776	0.194	-16.06	-1.502	1859	1859	bslmm	0.194	3.82e-64	1.658	0.0973	ENSG00000268583	DRNKWK	0.517803
OSBPL8	12	76700000	77000000	0.03624	rs150359386	3.35	rs11829590	0.0185	-5.86	1.658	1474	1	lasso	0.0265	1.63e-09	-1.658	0.0973	ENSG00000091039	MDD	0.517803
LACTB	15	63400000	63400000	0.18837	rs74927570	4.48	rs2652822	0.162	15.2	2.117	1380	32	enet	0.202	5.39e-67	1.65822	0.0973	ENSG00000103642	MDD	0.517803
NKX6-1	4	85400000	85400000	0.01278	rs4259053	-2.74	rs67191449	0.00611	3.9	-1.658	885	1	lasso	0.005402	0.00433	-1.658	0.0973	ENSG00000163623	MDD	0.517803
TAL1	1	47700000	47700000	0.06376	rs77780748	2.886	rs4926524	0.0371	7.67	-1.67	1280	4	lasso	0.038	5.32e-13	-1.65827	0.0973	ENSG00000162367	SCZ	0.517803
HIAT1	1	101000000	101000000	0.01308	rs834998	-2.476	rs184972864	-0.000758	-3.48	-0.618	1207	1207	bslmm	0.000607	0.18	1.6581	0.0973	ENSG00000156875	SCZ	0.517803
RP4-803J11.2	1	229000000	229000000	0.09487	rs7546521	-3.138	rs237801	0.042	-8.46	0.762	1226	5	lasso	0.0622	2.13e-20	-1.65789	0.0973	ENSG00000237481	SCZ	0.517803
CTD-2297D10.2	5	5130000	5140000	0.02143	rs2578558	-3.77	rs11750848	0.0115	-4.54	1.658	1708	1	lasso	0.009305	0.000262	-1.658	0.0973	ENSG00000250579	SCZ	0.517803
NR4A3	9	103000000	103000000	0.0162	rs10760690	4.68	rs141631269	1.99e-05	3.07	-0.964	823	1	enet	0.00108	0.119	-1.658	0.0973	ENSG00000119508	SCZ	0.517803
C16orf3	16	90095316	90096309	0.14995	rs11642231	-3.88	rs76265950	0.144	13.83	-1.58	1189	1189	bslmm	0.145	3.38e-47	-1.66	0.0973	ENSG00000221819	SMKINIT	0.517803
AKT2	19	40736224	40791443	0.03751	rs62107871	-4.7	rs4802071	0.00859	-4.91	1.845	1338	9	enet	0.0124	2.96e-05	-1.65793	0.0973	ENSG00000105221	SMKINIT	0.517803
C12orf54	12	48900000	48900000	0.07848	rs55886138	3.01	rs75391271	-0.000535	-4.45	0.892911	1684	1684	bslmm	0.00978	0.000187	-1.65806	0.09731	ENSG00000177627	ANX	0.517842
SRSF3	6	36600000	36600000	0.02	rs113960910	3.56	rs112653871	0.0115	-4.82	-1.658	1576	1	lasso	0.00419	0.0105	1.658	0.097317	ENSG00000112081	PTSD	0.517857
DEAF1	11	644000	707000	0.09308	rs7479183	5.05	rs4963170	0.0565	9	1.579	1758	1758	bslmm	0.0523	2.31e-17	1.6579	0.097338	ENSG00000177030	ADHD	0.517857
RP11-815I9.4	17	18570942	18572774	0.00986	rs9892397	-3.06	rs8069087	0.0135	-4.41	1.576	709	2	lasso	0.0103	0.000131	-1.6579	0.097338	ENSG00000264885	CIGDAY	0.517857
TEPP	16	58010339	58022020	0.06785	rs144508015	3.52	rs11642939	0.0294	-7	1.5	1710	3	lasso	0.0259	2.46e-09	-1.65789	0.097341	ENSG00000159648	MDD	0.517857
ZNF354B	5	178000000	178000000	0.12832	rs33902	-3.75	rs11746144	0.0664	10.01	-1.292	2105	13	lasso	0.074803	2.59e-24	-1.66	0.097353	ENSG00000178338	PTSD	0.517857
GLE1	9	131000000	131000000	0.136	rs12554457	2.86	rs117255029	0.0535	-9.3	-1.625	853	8	enet	0.0667	8.89e-22	1.65775	0.097367	ENSG00000119392	BIP	0.517857
RP11-195F19.30	9	34700000	34700000	0.0367	rs72722973	-3	rs72735293	0.0172	-5.1	2.998	1081	11	lasso	0.00937	0.00025	-1.65772	0.097374	ENSG00000261215	ASD	0.517857
RP11-731C17.2	3	137000000	137000000	0.11277	rs61789643	2.94	rs856662	0.15	-14.37	1.415	968	968	blup	0.154	5.49e-50	-1.65768	0.097382	ENSG00000273486	CANINIT	0.517857
CDYL2	16	80631803	80838226	0.06763	rs12102796	3.94	rs13335321	0.00607	-5.88	0.938	2350	23	enet	0.0362	1.91e-12	-1.65768	0.097383	ENSG00000166446	PTSD	0.517857
RP11-298E9.6	10	3280000	3300000	0.02688	rs4880579	3.03	rs10903997	0.00486	4.57	0.537	1894	1894	bslmm	0.0053	0.00466	1.66	0.097385	ENSG00000226762	SMKCES	0.517857
IFIT1	10	91200000	91200000	0.12357	rs1324701	2.95	rs304442	0.0592	-9	-1.145	1734	9	lasso	0.0638	6.74e-21	1.66	0.09739	ENSG00000185745	OCD	0.517857
SMIM11	21	35747779	35780164	0.12514	rs112338162	3.3	rs13047294	0.0422	8.56	0.332	1329	4	lasso	0.079854	6.78e-26	1.65763	0.09739	ENSG00000205670	OCD	0.517857
RPS6KA4	11	64100000	64100000	0.01659	rs608261	3.68	rs1662188	0.00236	3.66	-0.895	857	857	bslmm	0.00105	0.123	-1.65762	0.097395	ENSG00000162302	PTSD	0.517857
SH3D19	4	152000000	152000000	0.20195	rs180783465	-3.92	rs6535788	0.0693	9.55	-2.204	1099	1099	bslmm	0.095857	5.86e-31	1.65774	0.0974	ENSG00000109686	ADHD	0.517857
SPNS2	17	4402133	4442330	0.26407	rs7213994	-3.77	rs7225121	0.114	12.31	1.64	1486	2	lasso	0.112	3e-36	1.65742	0.0974	ENSG00000183018	AGESMK	0.517857
STAG3L5P-PVRIG2P-PILRB	7	99900000	100000000	0.13608	rs148100109	3.96	rs67040465	0.024	6.88	-1.673	921	921	bslmm	0.0448	4.49e-15	1.65778	0.0974	ENSG00000272752	AGESMK	0.517857
HEXDC	17	80376194	80400521	0.29104	rs140969158	4.03	rs4789771	0.0947	11.49	2.256	1744	27	enet	0.155	1.87e-50	1.6576	0.0974	ENSG00000169660	AN	0.517857
RP11-483I13.5	1	109000000	109000000	0.15465	rs142595791	-2.99	rs576805	0.0746	-10.08	-0.991	1359	5	lasso	0.0766	7.27e-25	1.65773	0.0974	ENSG00000260879	ANX	0.517857
EPB41L2	6	131000000	131000000	0.15536	rs74422946	-3.49	rs7763584	0.0937	11.73	-1.805	1953	9	lasso	0.12	6.39e-39	-1.65783	0.0974	ENSG00000079819	BIP	0.517857
MCM3	6	52100000	52100000	0.30951	rs74751282	3.37	rs553329	0.191	16.11	1.331	1732	42	enet	0.224	5.06e-75	1.65736	0.0974	ENSG00000112118	CANINIT	0.517857
AC003080.4	7	112000000	112000000	0.01705	rs138530312	-2.54	rs2396536	0.00079	-3.72	-1.175	1116	1116	bslmm	0.00313	0.0234	1.65768	0.0974	ENSG00000234358	CANINIT	0.517857
CSRNP3	2	166000000	167000000	0.02383	rs3769945	3.68	rs2194754	0.00504	5.03	1.585	1430	3	lasso	0.00599	0.00281	1.66	0.0974	ENSG00000178662	CIGDAY	0.517857
ZNF25	10	38200000	38300000	0.40763	rs71489156	-3.13	rs176833	0.0613	10.05	-1.122	1895	46	enet	0.124	3.56e-40	-1.65747	0.0974	ENSG00000175395	DRNKWK	0.517857
CCDC65	12	49300000	49300000	0.19039	rs61942816	3.55	rs7298330	0.229	-17.44	1.567	1247	9	lasso	0.235	5.88e-79	-1.65773	0.0974	ENSG00000139537	DRNKWK	0.517857
CPNE5	6	36700000	36800000	0.0867	rs72848601	-2.75	rs77394127	0.0461	-7.87	1.538	1790	1790	bslmm	0.0414	4.95e-14	-1.65737	0.0974	ENSG00000124772	DRNKWK	0.517857
MRPS7	17	73257755	73262454	0.1388	rs7212923	2.7	rs4789159	0.0928	-11.52	-1.611	1221	8	lasso	0.108	9.81e-35	1.65748	0.0974	ENSG00000125445	MDD	0.517857
WBP2	17	73841780	73852588	0.06228	rs57617983	3.63	rs58587945	0.0171	-5.59	2.42	1283	8	lasso	0.022	3.62e-08	-1.65738	0.0974	ENSG00000132471	MDD	0.517857
AC125232.1	2	87300000	87300000	0.3687	rs116829810	-2.68	rs6742055	0.213	16.9	1.909	384	28	enet	0.262	3.39e-89	1.65755	0.0974	ENSG00000231259	OCD	0.517857
METTL2A	17	60501228	60527454	0.33145	rs113126152	3.64	rs2111808	0.0916	10.65	0.2851	978	4	lasso	0.166	3.86e-54	-1.65741	0.0974	ENSG00000087995	PTSD	0.517857
RP11-456J20.1	15	32100000	32100000	0.06356	rs144206481	-2.98	rs34905056	0.0413	8.23	1.793	1148	8	lasso	0.052	2.96e-17	1.65757	0.0974	ENSG00000259358	SMKCES	0.517857
ANXA7	10	75100000	75200000	0.1193	rs150505066	-2.85	rs7073014	0.0943	-11.83	-1.039	1163	1163	blup	0.127	3.3e-41	1.65762	0.0974	ENSG00000138279	SMKINIT	0.517857
UBTFL6	2	98300000	98300000	0.02524	rs17489984	4.06	rs13003963	0.0104	-4.92	-2.653	503	503	bslmm	0.0157	2.91e-06	1.65749	0.0974	ENSG00000228970	SMKINIT	0.517857
ZNF286A	17	15602891	15640874	0.2181	rs144907922	3.41	rs3865264	0.088	10.88	1.1483	1042	31	enet	0.156	9.89e-51	1.65749	0.0974	ENSG00000187607	TS	0.517857
DLG4	17	7093209	7123021	0.02025	rs562864809	-3.09	rs67965429	-0.000728	-3.48	0.625	1401	1401	bslmm	0.000346	0.228	-1.65754	0.09741	ENSG00000132535	ANX	0.517879
DBH-AS1	9	137000000	137000000	0.0479	rs481559	3.37	rs2097629	0.0384	-7.37	-1.054	1701	1701	bslmm	0.0371	1.03e-12	1.65754	0.09741	ENSG00000225756	BIP	0.517879
RP11-259K15.2	14	36700000	36700000	0.04103	rs72677930	2.89	rs4638466	0.00975	-4.96	-2.16	1143	1143	bslmm	0.0151	4.51e-06	1.65753	0.097412	ENSG00000258844	AGESMK	0.517879
SARDH	9	137000000	137000000	0.2924	rs3025401	-3.67	rs9409877	0.071	-11.23	-2.1124	1727	10	lasso	0.182	6.68e-60	1.65749	0.097421	ENSG00000123453	ADHD	0.517901
CCDC171	9	15600000	16100000	0.278	rs150645700	-3.1	rs1848582	0.249	-18.67	-1.741	2088	38	enet	0.37	9.25e-135	1.65748	0.097423	ENSG00000164989	BIP	0.517901
CBLB	3	105000000	106000000	0.05482	rs68071620	-3.1	rs13061160	0.00896	-5.05	-2.493	2032	24	enet	0.0219	3.96e-08	1.65747	0.097424	ENSG00000114423	ANX	0.517901
NOL12	22	38077680	38170137	0.09414	rs4821626	-3.16	rs9917591	0.0351	-7.72	-0.948	1307	12	enet	0.041408	4.93e-14	1.65741	0.097438	ENSG00000100101	CIGDAY	0.517953
ITIH4	3	52800000	52900000	0.25382	rs41292858	3.05	rs12488303	0.178	15.43	-0.633	1037	31	enet	0.214	2.83e-71	-1.65727	0.097466	ENSG00000055955	ANX	0.517953
TTC19	17	15902694	15948329	0.18216	rs144907922	2.87	rs60918926	0.0481	-9.23	-0.946	1034	52	enet	0.108	6.76e-35	1.65719	0.097481	ENSG00000011295	OCD	0.517953
RET	10	43600000	43600000	0.19536	rs41306548	3.12	rs2082107	0.0475	-9.1	-2.022	2083	2083	bslmm	0.0794	9.43e-26	1.66	0.09749	ENSG00000165731	OCD	0.517953
CCDC13-AS1	3	42800000	42800000	0.11475	rs17254504	3.56	rs78329140	0.0933	-11.6	1.671	1216	8	lasso	0.096	5.13e-31	-1.66	0.0975	ENSG00000173811	ADHD	0.517953
SLC6A16	19	49792895	49828482	0.02567	rs8102299	-3.71	rs514080	0.0011	3.51	-0.018	1374	1374	bslmm	0.00654	0.0019	1.66	0.0975	ENSG00000063127	AGESMK	0.517953
CCR1	3	46200000	46200000	0.01809	rs186054209	-2.78	rs113890833	0.00219	-4.08	-0.679	1673	1	lasso	0.00285	0.0291	1.657	0.0975	ENSG00000163823	AN	0.517953
CTD-2547L16.1	8	17900000	18000000	0.14507	rs2717717	-2.88	rs6770	0.0556	-7.85	-0.027	2488	10	enet	0.0779	2.82e-25	-1.65689	0.0975	ENSG00000245281	ASD	0.517953
RSRC1	3	158000000	158000000	0.03661	rs60745172	-2.59	rs12491598	0.0229	-6.14	-1.34	2272	2272	bslmm	0.0196	1.98e-07	1.65703	0.0975	ENSG00000174891	BIP	0.517953
HNF4G	8	76300000	76500000	0.07527	rs4308708	4.99	rs2941487	0.0277	6.58	-2.241	2249	6	lasso	0.0482	4.18e-16	-1.65706	0.0975	ENSG00000164749	CANINIT	0.517953
KLB	4	39400000	39500000	0.20006	rs113910974	2.74	rs113095112	0.0864	-11.62	-1.227	1577	16	enet	0.138806	5.62e-45	1.65728	0.0975	ENSG00000134962	CIGDAY	0.517953
AC091878.1	5	17100000	17200000	0.14898	rs34658160	3.351	rs12188613	0.078	-10.87	2.046	1791	28	enet	0.104653	8.89e-34	-1.65692	0.0975	ENSG00000215196	CIGDAY	0.517953
RN7SL577P	15	49300000	49300000	0.02894	rs62010018	4.56	rs35034566	-0.000362	3.44	1.53	1147	1147	bslmm	0.000126	0.28	-1.65734	0.0975	ENSG00000265942	DRNKWK	0.517953
C15orf37	15	80200000	80200000	0.02021	rs28648467	-3.59	rs79506712	0.00356	-4.58	-1.563	1728	1728	bslmm	0.0057	0.00349	1.65692	0.0975	ENSG00000259642	DRNKWK	0.517953
TAS2R6	7	141000000	141000000	0.11867	rs2961080	-3.76	rs12665925	0.128	-13.68	-0.787	778	778	blup	0.139	5.35e-45	1.6573	0.0975	ENSG00000270923	DRNKWK	0.517953
GALNTL5	7	152000000	152000000	0.38355	rs75669519	-3.37	rs12668794	0.0853	11.2	1.494	1081	80	enet	0.15	6.83e-49	1.65731	0.0975	ENSG00000106648	MDD	0.517953
HPS6	10	104000000	104000000	0.02346	rs142079493	3.02	rs67771234	0.0103	4.51	1.572	746	2	lasso	0.0108	9.05e-05	1.65698	0.0975	ENSG00000166189	PTSD	0.517953
PCGF3	4	700000	764000	0.27428	rs13142139	-4.49	rs9328756	0.112	-12.19	0.936	1955	12	lasso	0.157862	2.06e-51	-1.65719	0.0975	ENSG00000185619	SCZ	0.517953
RNF170	8	42700000	42800000	0.03483	rs35270980	3.69	rs36109150	-0.000555	3.91	2.409	1282	1282	bslmm	0.0064	0.0021	1.6571	0.0975	ENSG00000120925	SCZ	0.517953
PLD5	1	242000000	243000000	0.10582	rs111801696	3.11	rs934622	0.0307	6.68	1.796	2708	10	lasso	0.0312	6.26e-11	1.65701	0.0975	ENSG00000180287	SMKCES	0.517953
FANCL	2	58400000	58500000	0.10003	rs113473780	-3.27	rs112016302	0.0154	-6.05	-1.998	1071	9	enet	0.055	3.43e-18	1.65715	0.0975	ENSG00000115392	SMKCES	0.517953
ZMYND12	1	42900000	42900000	0.12836	rs12127818	2.99	rs915329	0.164	-15.17	1.603	1272	3	lasso	0.171	8.32e-56	-1.65716	0.0975	ENSG00000066185	SMKINIT	0.517953
NT5DC3	12	104000000	104000000	0.49935	rs11835633	3.05	rs11111762	0.212	-16.86	1.534	1748	82	enet	0.401	5.5e-149	-1.65716	0.0975	ENSG00000111696	SMKINIT	0.517953
RP11-114F10.2	12	106000000	106000000	0.33519	rs80048780	-3.16	rs2888882	0.116	12.5	0.808	1342	31	enet	0.181	1.53e-59	1.65705	0.0975	ENSG00000257890	SMKINIT	0.517953
RP11-496D24.2	4	24700000	24700000	0.01921	rs6448248	-3.42	rs58062212	0.00145	4.06	-0.793	1422	1422	blup	0.000389	0.219	-1.66	0.0975	ENSG00000261121	SMKINIT	0.517953
KNOWN	16	16394007	16394683	0.0316	rs71378285	3.49	rs2007413	0.0141	-5.1	1.395	864	2	lasso	0.0174	8.87e-07	-1.65707	0.097506	ENSG00000257381	MDD	0.517971
PDLIM4	5	132000000	132000000	0.37327	rs11740965	2.705	rs932019	0.294	19.54	-1.378	856	6	lasso	0.294786	2.27e-102	-1.65702	0.097516	ENSG00000131435	ADHD	0.51801
LL22NC03-13G6.2	22	34604130	34605251	0.0464	rs418867	-2.99	rs202789	0.00218	3.96	-0.392	1843	1843	blup	0.00915	0.000292	-1.65694	0.097531	ENSG00000224404	ADHD	0.518076
SOD3	4	24800000	24800000	0.14783	rs189764397	-3.14	rs800389	0.0612	-9.81	-1.567	1452	10	lasso	0.098576	7.93e-32	1.65689	0.09754	ENSG00000109610	SMKCES	0.51811
TP53BP1	15	43700000	43800000	0.01193	rs117196917	2.54	rs7177892	0.00264	-3.79	-2.183	474	474	bslmm	0.00121	0.107	1.65671	0.09758	ENSG00000067369	PTSD	0.518139
CHRAC1	8	142000000	142000000	0.06784	rs56711080	-3.57	rs4961253	0.0377	7.28	-1.467	1267	3	lasso	0.0362	1.85e-12	-1.65645	0.0976	ENSG00000104472	ADHD	0.518139
RP4-809F18.2	12	127000000	127000000	0.38144	rs77235667	-3.54	rs7304231	0.311	20.28	-1.576	1777	31	enet	0.395	1.77e-146	-1.65665	0.0976	ENSG00000257061	AGESMK	0.518139
MIR22HG	17	1614805	1620468	0.04798	rs11656601	-3.5	rs4790815	0.0011	-3.98	0.6008	1669	1669	bslmm	0.00965	0.000205	1.65668	0.0976	ENSG00000186594	AN	0.518139
RP11-60A8.1	5	72500000	72600000	0.15811	rs682798	-2.668	rs4582252	0.0694	9.69	1.385	1282	1282	bslmm	0.078506	1.8e-25	1.65643	0.0976	ENSG00000249743	ANX	0.518139
NAB1	2	192000000	192000000	0.03822	rs140182739	-3.58	rs6706036	0.00031	-3.73	-2.232	1224	11	enet	0.0054	0.00435	1.65663	0.0976	ENSG00000138386	ASD	0.518139
AKAP11	13	42800000	42900000	0.259	rs138321422	-3.9	rs78738581	0.179	-15.58	1.674	1535	33	enet	0.190658	7.86e-63	-1.65682	0.0976	ENSG00000023516	BIP	0.518139
CEP120	5	123000000	123000000	0.02647	rs75241716	3.32	rs34332857	0.0155	5.44	1.924	1631	1631	bslmm	0.011016	7.81e-05	1.65671	0.0976	ENSG00000168944	CANINIT	0.518139
RP11-600F24.2	14	104000000	104000000	0.01456	rs35011804	5.3	rs2403193	0.000357	-3.98	-1.675	1572	2	lasso	0.00347	0.0181	1.6568	0.0976	ENSG00000244691	CIGDAY	0.518139
PPP1R16B	20	37434348	37551667	0.02179	rs6028367	3.17	rs62204118	0.00225	4.33	-1.143	1343	1343	bslmm	0.004449	0.00873	-1.6564	0.0976	ENSG00000101445	CIGDAY	0.518139
ITK	5	157000000	157000000	0.06602	rs6876921	3.294	rs6860090	0.0269	6.49	-1.831	1833	1833	bslmm	0.026137	2.06e-09	-1.65641	0.0976	ENSG00000113263	CIGDAY	0.518139
CASP6	4	111000000	111000000	0.05167	rs6834685	-3.11	rs11728699	0.0131	-5.97	2.17	1133	5	lasso	0.024062	8.69e-09	-1.65662	0.0976	ENSG00000138794	DRNKWK	0.518139
CTD-2313N18.5	11	71500000	71500000	0.42597	rs73528886	3.44	rs2003240	0.127	13.08	0.766	1818	72	enet	0.25	9.12e-85	1.65675	0.0976	ENSG00000248671	MDD	0.518139
BRD9	5	850000	893000	0.11258	rs114719295	-3.3	rs10062549	0.0336	7.84	-2.156	1715	23	enet	0.055693	2.14e-18	-1.65664	0.0976	ENSG00000028310	OCD	0.518139
PIK3C2G	12	18400000	18800000	0.06537	rs4423242	3.81	rs11044117	0.0219	-6.45	-1.301	2303	2303	bslmm	0.0279	6.17e-10	1.65671	0.0976	ENSG00000139144	SCZ	0.518139
AJ003147.9	16	3238212	3274779	0.01662	rs3094791	3.89	rs2205556	0.00109	4.12	1.347	1358	1358	blup	0.00329	0.0208	1.6566	0.0976	ENSG00000262668	SCZ	0.518139
PANK3	5	168000000	168000000	0.04593	rs35888677	3.82	rs7720457	0.0141	-5.42	-1.51	1395	17	enet	0.01455	6.53e-06	1.6566	0.0976	ENSG00000120137	SCZ	0.518139
CYTH2	19	48972289	48985571	0.07914	rs34440815	-3.64	rs4802485	0.0295	-6.88	0.882	1821	1821	bslmm	0.0472	8.79e-16	1.65664	0.0976	ENSG00000105443	SMKCES	0.518139
RP11-85F14.5	3	137000000	137000000	0.06778	rs9828088	2.95	rs9832045	0.111	-12.41	-1.472	999	25	enet	0.107	1.77e-34	1.65677	0.0976	ENSG00000239213	SMKCES	0.518139
RN7SL505P	7	33100000	33100000	0.01615	rs67610835	-3.12	rs75313461	-0.000153	-3.52	1.83	1743	1743	bslmm	0.00245	0.0397	-1.6568	0.0976	ENSG00000241420	SMKINIT	0.518139
C2orf66	2	198000000	198000000	0.04648	rs58936783	3.32	rs73064962	0.0276	-6.84	2.662	1097	3	lasso	0.0254	3.37e-09	-1.6566	0.097601	ENSG00000187944	PTSD	0.518139
RNF32	7	156000000	156000000	0.09981	rs10949803	3.33	rs117535072	0.0208	6.62	1.896	1999	8	lasso	0.0482	4.24e-16	1.65656	0.097608	ENSG00000105982	TS	0.518159
AC067969.2	19	39026157	39027768	0.14683	rs10407156	2.97	rs187085759	0.073	-9.78	2.423	1684	5	lasso	0.0722	1.7e-23	-1.65657	0.09761	ENSG00000268055	ASD	0.518159
RP11-996F15.2	12	29400000	29500000	0.17954	rs180975343	3.54	rs966541	0.171	15.06	-1.561	1950	5	lasso	0.176	9.94e-58	-1.65645	0.097631	ENSG00000257176	PTSD	0.518256
MRPS33	7	141000000	141000000	0.11066	rs145166683	3.14	rs38715	0.0203	-7.6	-1.365	933	7	lasso	0.0542	6.24e-18	1.6564	0.09764	ENSG00000090263	OCD	0.51829
HSD17B8	6	33172419	33174608	0.08809	rs13220421	3.87	rs210181	0.0091	-5.18	0.18	729	729	bslmm	0.03317	1.55e-11	-1.65636	0.09765	ENSG00000204228	OCD	0.518329
ANO10	3	43400000	43700000	0.13228	rs141615110	-3.19	rs9851894	0.0598	-9.24	2.472	1381	1381	blup	0.0756	1.44e-24	-1.6563	0.097662	ENSG00000160746	PTSD	0.518378
SCPEP1	17	55055466	55084129	0.06645	rs77840783	3.79	rs964233	0.0101	-5.01	-1.419	1142	1142	bslmm	0.0144	7.46e-06	1.65631	0.0977	ENSG00000121064	AGESMK	0.518384
PDCD10	3	167000000	167000000	0.0158	rs73173083	4.4	rs9821610	0.000917	3.8	1.998	1408	4	lasso	0.0022	0.0482	1.65611	0.0977	ENSG00000114209	AN	0.518384
KHDRBS1	1	32500000	32500000	0.01932	rs116650035	-3.465	rs74659120	-0.000706	-3.24	0.065	761	761	blup	0.00236	0.0426	-1.65631	0.0977	ENSG00000121774	ASD	0.518384
RNF114	20	48552948	48570429	0.11101	rs74361372	3.31	rs2769979	0.0978	-11.51	-1.675	1408	23	enet	0.138765	5.8e-45	1.65601	0.0977	ENSG00000124226	ASD	0.518384
PROX1-AS1	1	214000000	214000000	0.13709	rs150657376	-3.71	rs9970073	0.0474	-8.14	1.962	1403	5	lasso	0.0425	2.36e-14	-1.6562	0.0977	ENSG00000230461	BIP	0.518384
ARHGAP11A	15	32900000	32900000	0.29733	rs998557	-3.21	rs60252695	0.153	-14.26	1.64145	991	27	enet	0.175	2.2e-57	-1.65614	0.0977	ENSG00000198826	BIP	0.518384
ATP5F1	1	112000000	112000000	0.05547	rs137996847	-4.41	rs1264909	0.0187	5.25	1.655	1505	3	lasso	0.0249	4.86e-09	1.65595	0.0977	ENSG00000116459	CANINIT	0.518384
RP1-232L24.3	6	80100000	80100000	0.12546	rs78830482	4.34	rs62411317	0.0452	8.54	-0.385	1453	20	enet	0.0831	6.55e-27	-1.65621	0.0977	ENSG00000231533	CIGDAY	0.518384
TYMS	18	657604	673578	0.0618	rs76284355	3.44	rs9965487	0.0182	5.74	-0.419	1837	2	lasso	0.0326	2.22e-11	1.65617	0.0977	ENSG00000176890	MDD	0.518384
EPHB4	7	100000000	100000000	0.08339	rs492430	5.34	rs76367760	0.0422	7.62	0.063	1190	5	lasso	0.0627	1.44e-20	-1.65632	0.0977	ENSG00000196411	SCZ	0.518384
PRR24	19	47778142	47778979	0.03403	rs73566946	-3.16	rs12610847	0.0204	5.84	1.646	1075	2	lasso	0.0162	2.07e-06	1.65612	0.0977	ENSG00000257704	SMKCES	0.518384
EIF4EBP2	10	72200000	72200000	0.01726	rs1999927	-4.69	rs145060171	0.00433	3.57	-1.656	1856	3	lasso	0.00861	0.000428	-1.65596	0.0977	ENSG00000148730	SMKINIT	0.518384
AC131056.3	17	34510615	34523870	0.44421	rs226422	-3.66	rs113435750	0.0985	-11.51	-1.684	947	54	enet	0.195	1.99e-64	1.65615	0.0977	ENSG00000267488	SMKINIT	0.518384
AURKC	19	57742377	57746916	0.11923	rs55640019	-3.48	rs2074859	0.0976	11.45	-1.744	1461	4	lasso	0.0969	2.65e-31	-1.65634	0.0977	ENSG00000105146	SMKINIT	0.518384
TTC22	1	55200000	55300000	0.08392	rs1015980	3.888	rs684679	0.0238	4.84	1.16	1694	8	lasso	0.0253	3.62e-09	1.65609	0.097705	ENSG00000006555	PTSD	0.518396
AF064858.8	21	40360633	40378079	0.04973	rs9981472	3.15	rs9976346	0.0258	6.41	1.707	1536	1536	bslmm	0.024314	7.3e-09	1.65599	0.09772	ENSG00000235888	AGESMK	0.51843
LINC00526	18	5236723	5238597	0.0362	rs149590522	-3.15	rs117180861	0.0288	3.75	1.656	1523	1	lasso	0.0259	2.4e-09	1.656	0.09772	ENSG00000264575	PTSD	0.51843
RP13-514E23.2	4	86900000	86900000	0.02594	rs368552220	-3.14	rs2575682	0.0136	-4.02	1.656	1584	1	lasso	0.004128	0.0111	-1.656	0.097722	ENSG00000273389	AN	0.51843
MED24	17	38175350	38217468	0.31372	rs145404218	-2.58	rs11078931	0.292	-19.68	-1.116	1055	31	enet	0.363	1.4e-131	1.656	0.097722	ENSG00000008838	OCD	0.51843
APBA1	9	72000000	72300000	0.0872	rs13287281	-3.8	rs959613	0.0316	6.04	-2.774	1775	1775	bslmm	0.0291	2.65e-10	-1.65587	0.097748	ENSG00000107282	BIP	0.518554
LAMA3	18	21269407	21535030	0.0448	rs1788760	-3.23	rs2337184	0.015	-5.2	-1.879	1344	6	lasso	0.0139	1.05e-05	1.65568	0.09779	ENSG00000053747	ASD	0.51856
LOXHD1	18	44056935	44236996	0.1216	rs17710643	-3.17	rs328163	0.0267	-8.41	1.805	1645	15	enet	0.0672	6.2e-22	-1.65565	0.09779	ENSG00000167210	SMKCES	0.51856
RALGPS2	1	179000000	179000000	0.03081	rs41268242	-2.977	rs2811279	0.0156	4.67	1.201	1683	6	lasso	0.0114	6.14e-05	1.65564	0.0978	ENSG00000116191	ADHD	0.51856
REXO1	19	1815248	1848452	0.05026	rs10425333	3.81	rs3746042	0.0268	-7.7	1.45	772	3	lasso	0.0387	3.24e-13	-1.66	0.0978	ENSG00000079313	AGESMK	0.51856
TMEM59	1	54500000	54500000	0.25364	rs150304021	-3.47	rs12082307	0.137	-14.53	-1.63148	1276	4	lasso	0.147	9.36e-48	1.65569	0.0978	ENSG00000116209	AN	0.51856
SLITRK3	3	165000000	165000000	0.08001	rs822720	-2.99	rs62282367	-0.000748	-4.21	-1.112	1159	1159	blup	0.0171	1.13e-06	1.65572	0.0978	ENSG00000121871	ASD	0.51856
FAM98C	19	38893775	38899728	0.05745	rs140063227	3.95	rs3745959	0.03	6.5	-2.422	1583	19	enet	0.0343	7.16e-12	-1.65552	0.0978	ENSG00000130244	BIP	0.51856
PARP9	3	122000000	122000000	0.0591	rs56320877	2.75	rs72960447	0.0421	-7.83	-1.597	1428	8	enet	0.0389	2.79e-13	1.65572	0.0978	ENSG00000138496	BIP	0.51856
CEP63	3	134000000	134000000	0.12951	rs140509999	-2.92	rs12490835	0.145	-14.33	1.638	1449	39	enet	0.156	7.54e-51	-1.65568	0.0978	ENSG00000182923	BIP	0.51856
EIF3CL	16	28390900	28415200	0.22038	rs9929198	3.61	rs62036613	0.0463	8.34	2.587	747	40	enet	0.0821	1.37e-26	1.65562	0.0978	ENSG00000205609	CIGDAY	0.51856
SEPSECS	4	25100000	25200000	0.06596	rs76918424	-4.07	rs10032659	0.0485	8.15	1.465	1694	2	lasso	0.053153	1.29e-17	1.65554	0.0978	ENSG00000109618	CIGDAY	0.51856
PPP1CB	2	29000000	29000000	0.09113	rs75243467	-3.52	rs6547874	0.047	-9.76	1.685	1386	1386	blup	0.0758	1.23e-24	-1.65545	0.0978	ENSG00000213639	DRNKWK	0.51856
BAZ2B	2	160000000	160000000	0.10702	rs77234178	2.69	rs13002736	0.00868	-5.55	-0.591	2313	41	enet	0.0374	8.34e-13	1.6556	0.0978	ENSG00000123636	OCD	0.51856
GOSR1	17	28804380	28854610	0.38972	rs55657712	3.38	rs9896343	0.288	19.77	-1.658	1088	10	lasso	0.296	5.82e-103	-1.65546	0.0978	ENSG00000108587	PTSD	0.51856
KCNK3	2	26900000	27000000	0.07726	rs57552523	-4.26	rs1275943	0.0111	-5.32	2.468	979	10	enet	0.0319	3.67e-11	-1.65572	0.0978	ENSG00000171303	SCZ	0.51856
UEVLD	11	18600000	18600000	0.29914	rs7941074	3.42	rs111440223	0.0673	-9.78	-1.065	1925	55	enet	0.0742	4.12e-24	1.65583	0.0978	ENSG00000151116	SMKINIT	0.51856
CTAGE3P	13	52500000	52500000	0.0233	rs73199734	-2.9	rs113810516	0.00373	-4.23	-1.372	883	883	blup	0.004994	0.00584	1.65555	0.0978	ENSG00000232872	SMKINIT	0.51856
VPS33B	15	91500000	91600000	0.31189	rs1972926	3.5	rs76935633	0.124	-13.04	2.001	1510	6	lasso	0.177	5.24e-58	-1.65567	0.0978	ENSG00000184056	SMKINIT	0.51856
ZNF883	9	116000000	116000000	0.3531	rs10759589	-3.03	rs183386353	0.0263	-7.51	-0.021	1525	43	enet	0.104	2.05e-33	1.65555	0.0978	ENSG00000228623	SMKINIT	0.51856
RNASEL	1	183000000	183000000	0.6792	rs142765360	-2.93	rs12041279	0.445	24.38	-1.624	1522	13	lasso	0.492	1.12e-196	-1.6556	0.097802	ENSG00000135828	OCD	0.51856
PRDM15	21	43218385	43299591	0.22512	rs6586302	3.64	rs143393748	0.155	14.34	-1.163	2048	5	lasso	0.225683	1.54e-75	-1.65543	0.09784	ENSG00000141956	ANX	0.518687
COQ10A	12	56700000	56700000	0.05754	rs143999261	-2.97	rs73129095	0.0221	-6.58	-1.136	653	653	bslmm	0.0402	1.18e-13	1.65541	0.097841	ENSG00000135469	SMKCES	0.518687
ABCB8	7	151000000	151000000	0.34432	rs7782289	-4.01	rs11769256	0.118	-13.82	0.659	1581	37	enet	0.174	3.83e-57	-1.65534	0.097855	ENSG00000197150	ADHD	0.518687
ZNF433	19	12125547	12146556	0.01556	rs6511823	-3.25	rs2112849	-0.000715	-3.5	-1.531	1419	1419	blup	0.000314	0.235	1.65529	0.097866	ENSG00000197647	TS	0.518687
CTD-2286N8.2	18	76877207	76877920	0.0151	rs62099293	2.93	rs693054	-0.000751	3.39	-1.758	1961	1961	bslmm	0.00417	0.0107	-1.65526	0.09787	ENSG00000267655	SMKCES	0.518687
RP11-847H18.3	12	34200000	34200000	0.17847	rs140888880	-3.6	rs73320027	0.0356	-7.72	2.02	2026	2026	bslmm	0.0431	1.54e-14	-1.65517	0.097891	ENSG00000256538	SMKCES	0.518687
SLC35D1	1	67500000	67500000	0.11486	rs6677508	4.198	rs2755262	0.06	9.22	-0.298	1551	4	lasso	0.0842	2.96e-27	1.65536	0.0979	ENSG00000116704	ADHD	0.518687
CWF19L2	11	107000000	107000000	0.08109	rs642181	3.18	rs77889759	0.0443	8.73	-1.655	2191	14	lasso	0.054	6.9e-18	-1.65512	0.0979	ENSG00000152404	AGESMK	0.518687
KRT18P4	20	48573282	48574569	0.045	rs139306264	-3.2	rs13039965	0.0137	-5.8	-1.751	1373	1373	blup	0.020343	1.15e-07	1.65525	0.0979	ENSG00000229222	AGESMK	0.518687
RSPH10B2	7	6790000	6840000	0.18082	rs73044397	-3.03	rs4720686	0.0912	-11.88	-1.375	2229	21	enet	0.107	2.07e-34	1.65514	0.0979	ENSG00000169402	AGESMK	0.518687
ZNF790	19	37308330	37341689	0.09088	rs56148414	3.2	rs8106994	0.0182	6.15	-1.655	1418	1	lasso	0.0268	1.26e-09	-1.655	0.0979	ENSG00000197863	AN	0.518687
LINC00998	7	113000000	113000000	0.0472	rs185551106	-3.88	rs1590155	0.0279	-6.4	-1.772	1214	5	lasso	0.0212	6.37e-08	1.65488	0.0979	ENSG00000214194	ANX	0.518687
PJA2	5	109000000	109000000	0.04802	rs114438958	-2.91	rs10060161	0.00335	6.27	-1.8157	2143	10	enet	0.016167	2.11e-06	-1.65498	0.0979	ENSG00000198961	BIP	0.518687
TAS2R6	7	141000000	141000000	0.11867	rs10239407	3.47	rs12665925	0.128	-13.68	1.06	778	778	blup	0.139	5.35e-45	-1.65506	0.0979	ENSG00000270923	BIP	0.518687
SRFBP1	5	121000000	121000000	0.0336	rs6862404	-3.11	rs114846686	0.00466	-4.85	1.487	1451	1451	bslmm	0.006099	0.0026	-1.6551	0.0979	ENSG00000151304	CANINIT	0.518687
SLC35D2	9	99100000	99100000	0.0226	rs7875173	-3.35	rs9299370	0.00234	-4	1.492	1212	1212	blup	0.00597	0.00286	-1.6551	0.0979	ENSG00000130958	CANINIT	0.518687
RP11-268J15.5	1	36800000	36800000	0.08193	rs111453802	-3.06	rs12143901	0.0476	8.25	-1.818	909	909	bslmm	0.0539	7.48e-18	-1.6551	0.0979	ENSG00000116883	CIGDAY	0.518687
C2orf47	2	201000000	201000000	0.0226	rs145556337	-2.92	rs4410273	0.0114	-4.65	1.422	1023	1023	blup	0.0132	1.69e-05	-1.66	0.0979	ENSG00000162972	CIGDAY	0.518687
ATP8B1	18	55313658	55470333	0.1708	rs55855238	4.92	rs62092652	0.0338	-7.49	1.99	1890	21	enet	0.0688	1.94e-22	-1.65511	0.0979	ENSG00000081923	DRNKWK	0.518687
RP11-13J10.1	2	105000000	106000000	0.02431	rs114673896	-3.2	rs12996884	0.0154	5.54	-1.392	1228	4	lasso	0.0192	2.58e-07	-1.65507	0.0979	ENSG00000269707	DRNKWK	0.518687
ANGEL1	14	77300000	77300000	0.22459	rs66936086	-2.79	rs4903492	0.1	12	1.521	1628	19	enet	0.149	1.57e-48	1.65517	0.0979	ENSG00000013523	MDD	0.518687
CHRNA5	15	78900000	78900000	0.41339	rs35907575	3.44	rs2869544	0.552	27.02	1.773	1462	43	enet	0.574	8.61e-247	1.65525	0.0979	ENSG00000169684	MDD	0.518687
ZNF76	6	35200000	35300000	0.03427	rs2395603	3.58	rs113895555	0.00543	4.82	0.767	1388	1388	bslmm	0.0147	6.09e-06	1.6553	0.0979	ENSG00000065029	MDD	0.518687
AK9	6	110000000	110000000	0.18203	rs146039505	3.23	rs13201430	0.208	-16.64	1.753	1752	14	lasso	0.213	6.08e-71	-1.65529	0.0979	ENSG00000155085	MDD	0.518687
RP1-66C13.4	17	26125832	26220391	0.06877	rs7218752	-2.75	rs7220420	0.0587	9.03	1.13	1112	1112	bslmm	0.0564	1.33e-18	1.65528	0.0979	ENSG00000266202	PTSD	0.518687
DNMT3B	20	31350191	31397162	0.01543	rs6119925	-3.26	rs6141814	0.00986	4.59	1.925	1296	5	enet	0.007874	0.000726	1.65524	0.0979	ENSG00000088305	SCZ	0.518687
MRAP2	6	84700000	84800000	0.29754	rs3798869	-7.11	rs56066610	0.0113	-5.75	1.002	1007	43	enet	0.104	1.05e-33	-1.65522	0.0979	ENSG00000135324	SCZ	0.518687
KPNB1	17	45726842	45762871	0.06496	rs9889709	3.43	rs9905073	0.0459	8.4	2.84	1358	1358	blup	0.0467	1.2e-15	1.65509	0.0979	ENSG00000108424	SMKINIT	0.518687
EEF1E1-BLOC1S5	6	8020000	8100000	0.03662	rs72823657	-2.9	rs9502681	0.0173	-5.36	1.653	1950	2	lasso	0.014	9.32e-06	-1.65503	0.097918	ENSG00000265818	ADHD	0.518765
AP3B1	5	77300000	77600000	0.1055	rs10070214	-3.294	rs13183866	0.0431	8.7	-1.176	1792	4	lasso	0.062513	1.7e-20	-1.65502	0.09792	ENSG00000132842	ADHD	0.518765
CIRH1A	16	69165194	69265033	0.02144	rs146079029	-3.85	rs117268208	0.0112	-5.56	-1.655	1343	1	lasso	0.0107	9.85e-05	1.655	0.097924	ENSG00000141076	ASD	0.518772
RRN3P1	16	21807951	21831731	0.39926	rs3785083	3.63	rs75228868	0.145	-14.32	-1.981	346	33	enet	0.264	5.19e-90	1.65498	0.097928	ENSG00000248124	PTSD	0.518776
FMN1	15	33100000	33500000	0.11166	rs146791321	-3.49	rs4780087	0.0227	-5.96	-0.844	1978	1978	bslmm	0.0321	3.24e-11	1.65497	0.09793	ENSG00000248905	OCD	0.518776
ZNF408	11	46700000	46700000	0.03849	rs117908706	-5.43	rs1799867	0.0409	-7.56	-1.655	604	3	lasso	0.039	2.72e-13	1.65	0.097936	ENSG00000175213	ANX	0.518793
METTL15	11	28100000	28400000	0.17961	rs11529859	-4.77	rs73436516	0.158	14.67	-2.374	969	9	lasso	0.207	7.33e-69	-1.65491	0.097942	ENSG00000169519	SMKCES	0.518811
DUS2	16	68021649	68113223	0.16096	rs111741307	3.43	rs1968065	0.0976	-11.62	-1.07463	934	10	lasso	0.116	1.35e-37	1.65489	0.097946	ENSG00000167264	OCD	0.518818
CHEK1	11	125000000	126000000	0.0387	rs3731469	2.78	rs12421948	0.00651	-5.14	1.379	1622	1622	blup	0.0149	5.09e-06	-1.65485	0.097954	ENSG00000149554	SMKCES	0.518847
RP11-196G11.4	16	31129399	31130068	0.01584	rs4493055	-3.71	rs56314408	-0.000288	-2.93	1.826	657	657	blup	0.00432	0.00959	-1.65474	0.097977	ENSG00000262766	AN	0.518894
NT5C2	10	105000000	105000000	0.11931	rs3977743	-3.26	rs12770390	0.0324	-8.59	2.457	1313	1313	blup	0.0959	5.73e-31	-1.65	0.097997	ENSG00000076685	SMKCES	0.518894
RP4-614O4.12	20	33789550	33791091	0.04354	rs6088771	-3.39	rs6120889	0.0404	-7.54	-1.585	1005	7	enet	0.037935	5.58e-13	1.65464	0.097998	ENSG00000269202	CANINIT	0.518894
CTD-2517O10.6	5	34800000	34800000	0.09313	rs12517507	3.334	rs11550916	0.0381	-7.64	1.567	1871	4	lasso	0.059479	1.47e-19	-1.65463	0.097999	ENSG00000272323	AGESMK	0.518894
C17orf104	17	42733762	42767676	0.0745	rs59695806	-3.55	rs12936472	0.0274	7.08	1.64	1181	6	lasso	0.0521	2.75e-17	1.65458	0.098	ENSG00000180336	AGESMK	0.518894
AMZ2	17	66243715	66253297	0.1263	rs34813479	3.22	rs7214388	0.0234	-7.21	-0.366	1475	1475	bslmm	0.0732	8.47e-24	1.65482	0.098	ENSG00000196704	AN	0.518894
SEC13P1	3	33100000	33100000	0.13751	rs112348889	2.76	rs34840292	0.102	11.91	-1.548	1589	2	enet	0.105	7.6e-34	-1.65477	0.098	ENSG00000223899	AN	0.518894
TPPP	5	661000	694000	0.04652	rs7715723	3.96	rs35352112	0.0229	5.83	1.0976	1845	6	lasso	0.020628	9.46e-08	1.65439	0.098	ENSG00000171368	CANINIT	0.518894
PNPT1	2	55900000	55900000	0.06841	rs2576713	3.72	rs6545509	0.00393	-5.1	0.077	1751	30	enet	0.0265	1.65e-09	-1.65479	0.098	ENSG00000138035	DRNKWK	0.518894
AC005013.1	7	29000000	29000000	0.04761	rs191810580	3.88	rs221125	-0.000757	-4.05	-0.986	1365	1365	blup	0.01	0.000158	1.65468	0.098	ENSG00000255690	MDD	0.518894
TXNRD3	3	126000000	126000000	0.07834	rs1316482	-3.08	rs3103561	0.017	6.59	1.163	1797	7	lasso	0.0488	2.76e-16	1.65439	0.098	ENSG00000197763	SCZ	0.518894
FBXO31	16	87360593	87425748	0.04826	rs2334196	5.39	rs12918167	0.00159	3.95	0.948	2184	2184	bslmm	0.0113	6.48e-05	1.65	0.098	ENSG00000103264	SMKINIT	0.518894
TMEM33	4	41900000	42000000	0.09793	rs138907612	3.01	rs9990708	0.0313	-7.5	-1.841	1470	14	enet	0.054006	7.05e-18	1.65	0.098	ENSG00000109133	SMKINIT	0.518894
GSTM4	1	110000000	110000000	0.38925	rs485742	2.9	rs506912	0.139	-13.71	-1.391	997	997	bslmm	0.235	6.64e-79	1.65482	0.098	ENSG00000168765	TS	0.518894
PTAFR	1	28500000	28500000	0.06235	rs12118304	3.241	rs2183680	0.0169	5.65	1.732	1160	5	lasso	0.0153	3.96e-06	1.65451	0.098023	ENSG00000169403	PTSD	0.518929
KIAA0196	8	126000000	126000000	0.06843	rs2980865	-3.48	rs4870932	0.033	6.82	-0.487	1572	1572	blup	0.0413	5.45e-14	-1.65444	0.09804	ENSG00000164961	ANX	0.518929
PCDHGA10	5	141000000	141000000	0.02749	rs252103	3.01	rs78011949	-0.000709	4.33	1.132	1326	12	enet	0.005996	0.00281	1.6544	0.098047	ENSG00000253846	ASD	0.518929
TRIM44	11	35700000	35800000	0.18377	rs72931440	2.75	rs2970325	0.0803	10.5	1.839	1482	5	lasso	0.106	2.44e-34	1.6544	0.098047	ENSG00000166326	SMKCES	0.518929
AP5M1	14	57700000	57800000	0.06458	rs12587656	-3.04	rs7155721	0.0151	-5.29	-1.312	1320	6	lasso	0.0107	9.94e-05	1.65437	0.098052	ENSG00000053770	ANX	0.518929
FAM103A1	15	83700000	83700000	0.18057	rs72753919	-2.45	rs79105164	0.102	-11.84	-1.5894	915	32	enet	0.136	5.89e-44	1.65433	0.098061	ENSG00000169612	ANX	0.518929
MZT1	13	73300000	73300000	0.1033	rs9573105	2.99	rs57405103	0.0543	8.66	2.136	1577	16	enet	0.080769	3.5e-26	1.65433	0.098061	ENSG00000204899	ASD	0.518929
RP3-414A15.10	14	74100000	74100000	0.1293	rs8015069	3.3	rs10047916	0.0405	7.76	0.196	1650	1650	bslmm	0.0488	2.73e-16	-1.65431	0.098064	ENSG00000258603	AGESMK	0.518929
GPNMB	7	23300000	23300000	0.4058	rs7795053	4.24	rs199357	0.338	-21.22	1.369	1381	79	enet	0.402	1.65e-149	-1.65427	0.098073	ENSG00000136235	SMKCES	0.518929
MPP4	2	203000000	203000000	0.15495	rs55846056	4.28	rs115996502	0.0533	9.18	1.269	1270	11	lasso	0.0835	4.71e-27	1.65421	0.098085	ENSG00000082126	CANINIT	0.518929
ZNF17	19	57922531	57933307	0.18321	rs141614487	3.18	rs10411904	0.0854	-10.77	1.479	1510	10	lasso	0.117	7.44e-38	-1.65419	0.09809	ENSG00000186272	ANX	0.518929
RP11-91I8.3	18	6728820	6729861	0.1725	rs7407266	-3.76	rs7506354	0.191	-16.36	1.636	1408	4	lasso	0.201	1.89e-66	-1.6542	0.09809	ENSG00000266441	TS	0.518929
KXD1	19	18668572	18680197	0.06067	rs4808891	3.42	rs8110374	0.00628	4.68	1.009	1348	1348	bslmm	0.0193	2.45e-07	1.65419	0.09809	ENSG00000105700	TS	0.518929
RP11-352M15.1	12	45900000	46000000	0.02243	rs35211646	-3.33	rs12310825	0.00391	-4.66	-2.368	1230	11	enet	0.0116	5.29e-05	1.65417	0.098093	ENSG00000257657	SMKCES	0.518929
CRNKL1	20	20015012	20036690	0.03109	rs73123605	-3.27	rs112502337	-0.000744	-3.88	-0.213	1343	1343	blup	0.00361	0.0163	1.65421	0.0981	ENSG00000101343	AGESMK	0.518929
RP11-217B1.2	15	89900000	89900000	0.0212	rs12442352	3.8	rs6496533	-0.00073	3.77	-1.284	1336	1336	blup	0.0047	0.00722	1.65427	0.0981	ENSG00000261441	AN	0.518929
RP11-384P7.7	9	33700000	33700000	0.4315	rs10813999	3.28	rs926058	0.399	23.02	1.685	1617	1617	bslmm	0.462	8.34e-180	1.65398	0.0981	ENSG00000260947	ANX	0.518929
SCN9A	2	167000000	167000000	0.37665	rs9973899	3.36	rs13004690	0.166	14.18	1.801	1791	39	enet	0.216	4.69e-72	1.65416	0.0981	ENSG00000169432	ASD	0.518929
RP5-1007M22.2	1	90000000	90100000	0.04293	rs2703987	-3.92	rs1215501	0.0278	6.39	1.654	1120	1	lasso	0.0188	3.41e-07	1.654	0.0981	ENSG00000231999	BIP	0.518929
ZNF518A	10	97900000	98000000	0.13087	rs4918991	-3.27	rs12266567	0.0613	9.85	-1.362	1529	52	enet	0.0986	8.02e-32	-1.65437	0.0981	ENSG00000177853	BIP	0.518929
SNX11	17	46180719	46200436	0.06507	rs142453313	-3.44	rs3744347	0.0364	-7.72	-2.158	1306	7	lasso	0.0526	1.91e-17	1.65	0.0981	ENSG00000002919	CANINIT	0.518929
TRAPPC4	11	119000000	119000000	0.45239	rs11216998	-3.37	rs111322300	0.404	23.12	-1.712	1096	8	lasso	0.421	1.09e-158	-1.65414	0.0981	ENSG00000196655	CIGDAY	0.518929
RP11-182J1.14	15	84900000	85000000	0.09323	rs117090762	3.83	rs12905223	0.141	13.67	1.646	1126	4	lasso	0.145	3.51e-47	1.65432	0.0981	ENSG00000259683	CIGDAY	0.518929
RP11-325K4.2	16	56974940	56975638	0.0528	rs77712507	-2.92	rs7500979	0.0228	6.33	1.854	1548	1548	bslmm	0.0321	3.31e-11	1.65438	0.0981	ENSG00000261114	CIGDAY	0.518929
RP11-252A24.3	16	74401360	74403724	0.23457	rs8052228	3.84	rs12446326	0.0688	-7.78	-0.656	1252	22	enet	0.103	3.94e-33	-1.65436	0.0981	ENSG00000261079	CIGDAY	0.518929
CCDC106	19	56152428	56164527	0.04086	rs12976399	3.36	rs1808393	0.0127	5.5	1.63	1789	4	lasso	0.0219	3.88e-08	1.65434	0.0981	ENSG00000173581	CIGDAY	0.518929
RAB1A	2	65300000	65400000	0.03188	rs12619956	-3.98	rs75860762	0.000789	4.29	-1.015	1565	1565	bslmm	0.0103	0.000126	-1.65	0.0981	ENSG00000138069	CIGDAY	0.518929
RP11-127B20.2	4	83300000	83300000	0.26053	rs72652604	-4.67	rs2903805	0.252	-18.37	1.598	1608	38	enet	0.272817	1.44e-93	-1.65419	0.0981	ENSG00000273156	CIGDAY	0.518929
ZNF823	19	11832080	11849824	0.09013	rs11085792	-3.49	rs57164304	0.0276	7.68	1.284	1249	6	lasso	0.0503	9.76e-17	1.6539	0.0981	ENSG00000197933	DRNKWK	0.518929
SLC22A25	11	62900000	63000000	0.03994	rs57743826	3.17	rs10431117	0.000533	4.01	-1.711	1192	1192	blup	0.0137	1.17e-05	1.65393	0.0981	ENSG00000196600	SCZ	0.518929
RPF2	6	111000000	111000000	0.06416	rs17606481	4.93	rs59576801	0.0325	-6.7	-1.252	1650	22	enet	0.0422	2.74e-14	1.65432	0.0981	ENSG00000197498	SCZ	0.518929
ZNF569	19	37902057	37960177	0.01312	rs149463175	2.5	rs10410594	0.00687	-4.43	1.776	1331	1331	blup	0.0136	1.29e-05	-1.65413	0.0981	ENSG00000196437	SMKCES	0.518929
RP11-477N3.1	2	54300000	54300000	0.05226	rs7583626	4.1	rs6723722	0.00117	4.26	2.088	1483	1483	bslmm	0.0135	1.33e-05	1.65417	0.0981	ENSG00000272156	SMKCES	0.518929
BFSP1	20	17474550	17549865	0.05758	rs186665586	-3.1	rs58874627	0.00221	4.42	-0.705	1599	1599	bslmm	0.022531	2.52e-08	-1.65417	0.0981	ENSG00000125864	SMKCES	0.518929
EGF	4	111000000	111000000	0.02528	rs41277035	-2.44	rs12506489	0.00039	4.14	-1.654	1486	1	lasso	0.002933	0.0273	-1.65	0.0981	ENSG00000138798	SMKINIT	0.518929
FER1L4	20	34146507	34195484	0.04219	rs140577337	3.15	rs77120309	0.0263	-6.36	-1.689	1207	5	lasso	0.023164	1.62e-08	1.6541	0.098102	ENSG00000088340	TS	0.518929
MPI	15	75200000	75200000	0.32998	rs6939	2.67	rs12903205	0.214	-16.91	1.535	888	35	enet	0.271	6.71e-93	-1.654	0.098127	ENSG00000178802	OCD	0.519039
WDR19	4	39200000	39300000	0.03498	rs73234925	3.42	rs28437497	0.0181	-5.52	-1.654	1775	1	lasso	0.013791	1.11e-05	1.654	0.098128	ENSG00000157796	AN	0.519039
SNORA40	12	109000000	109000000	0.03467	rs112538160	2.97	rs147602637	0.016	-5.14	-1.4716	1410	1410	bslmm	0.0124	2.86e-05	1.6537	0.098188	ENSG00000264043	ASD	0.51921
LZTS3	20	3143263	3154192	0.02269	rs1985525	3.83	rs11697157	0.00204	3.92	-1.443	1583	1583	blup	0.001284	0.101	-1.65371	0.0982	ENSG00000088899	AGESMK	0.51921
CTD-2320G14.2	8	75300000	75300000	0.11269	rs16938907	-3.67	rs9298238	0.1	-11.88	1.341	1349	6	lasso	0.109	4.9e-35	-1.65365	0.0982	ENSG00000253596	AGESMK	0.51921
LRRC37A2	17	44588877	44633016	0.74316	rs2696609	4.81	rs3874943	0.385	-22.57	-2.4303	896	32	enet	0.488	2.41e-194	1.65388	0.0982	ENSG00000238083	ASD	0.51921
GRID1	10	87400000	88100000	0.05286	rs142513382	3.1	rs2280013	0.00162	-4.47	0.019	3053	19	enet	0.0178	6.87e-07	-1.65367	0.0982	ENSG00000182771	BIP	0.51921
PHB	17	47481414	47492246	0.03083	rs148920237	3.46	rs77764116	0.00396	4.14	-1.886	1070	1070	bslmm	0.00423	0.0103	-1.65369	0.0982	ENSG00000167085	BIP	0.51921
TMEM214	2	27300000	27300000	0.0129	rs138264203	3.06	rs7584145	-0.000709	-3.46	-1.546	836	836	bslmm	0.000145	0.275	1.65	0.0982	ENSG00000119777	CIGDAY	0.51921
CHD6	20	40030741	40247133	0.0177	rs2294577	3.2	rs6102460	-0.000758	-4.1	0.57	1523	1523	blup	0.004091	0.0114	-1.6534	0.0982	ENSG00000124177	CIGDAY	0.51921
NAPEPLD	7	103000000	103000000	0.12069	rs75754100	3.42	rs113711425	0.0443	-8.18	-1.82	1153	1153	bslmm	0.0707	5.1e-23	1.65359	0.0982	ENSG00000161048	CIGDAY	0.51921
NBPF12	1	146000000	146000000	0.31405	rs145932848	2.71	rs145184321	0.0291	-3.95	0.0248	960	37	enet	0.0532	1.25e-17	-1.65373	0.0982	ENSG00000186275	MDD	0.51921
AC007952.5	17	18996287	19000150	0.08443	rs193073863	2.32	rs72836771	0.0306	-6.76	-1.845	682	682	bslmm	0.0312	6.12e-11	1.65371	0.0982	ENSG00000228157	MDD	0.51921
MRPL44	2	225000000	225000000	0.12943	rs112703582	-4.29	rs10933028	0.0593	-9.15	-1.764	1586	6	lasso	0.0668	8.18e-22	1.65359	0.0982	ENSG00000135900	SCZ	0.51921
RASSF8-AS1	12	26100000	26100000	0.2586	rs10842705	-4.15	rs7136437	0.114	-12.3	-0.659	1698	69	enet	0.159	1.18e-51	1.65364	0.0982	ENSG00000246695	SMKCES	0.51921
MRPS10	6	42200000	42200000	0.27101	rs188670180	-3.19	rs6939563	0.191	16.16	-1.18	1352	43	enet	0.238	4.2e-80	-1.65347	0.0982	ENSG00000048544	SMKCES	0.51921
TMEM173	5	139000000	139000000	0.05099	rs371350307	3.424	rs6874798	0.0293	-6.82	-0.865	671	10	enet	0.026428	1.68e-09	1.65366	0.0982	ENSG00000184584	SMKINIT	0.51921
LGALS3	14	55600000	55600000	0.10875	rs116855655	-3.14	rs7142704	0.0506	-8.37	-1.405	1567	7	lasso	0.0473	7.77e-16	1.65361	0.098207	ENSG00000131981	AN	0.519233
AC007000.12	7	76700000	76700000	0.05322	rs7803272	3.51	rs2537471	0.0248	-5.91	-1.796	1111	3	lasso	0.0228	2.03e-08	1.65354	0.09822	ENSG00000205482	PTSD	0.519284
HIST1H2AD	6	26199079	26199471	0.0222	rs12212049	3.42	rs77961951	0.002079	-4.09	0.418	1018	1018	bslmm	0.00439	0.00912	1.6535	0.098222	ENSG00000196866	AN	0.519284
RP11-6O2.4	15	99700000	99700000	0.02782	rs7175447	-3.23	rs2602022	0.000393	3.17	-0.485	1420	1420	blup	0.00425	0.0101	-1.65348	0.09823	ENSG00000261054	AGESMK	0.519312
HDHD2	18	44633774	44676891	0.1911	rs117093892	-2.66	rs17784414	0.164	15.44	-1.864	1653	10	lasso	0.21	1.32e-69	-1.65343	0.09824	ENSG00000167220	ADHD	0.519323
GOLGA3	12	133000000	133000000	0.25298	rs73489122	2.7	rs72624270	0.0422	-7.59	-1.358	1230	1230	bslmm	0.0801	5.76e-26	1.65342	0.098246	ENSG00000090615	ASD	0.519323
ITGA11	15	68600000	68700000	0.04458	rs7179545	2.79	rs66989829	-0.000627	3.61	-0.999	1307	1307	bslmm	0.00287	0.0287	1.65341	0.098248	ENSG00000137809	ANX	0.519323
TMEM260	14	57000000	57100000	0.2196	rs55715806	3.59	rs4901710	0.0547	9.89	-1.918	1727	34	enet	0.111	7.54e-36	-1.65328	0.098273	ENSG00000070269	AGESMK	0.519323
FAM86B2	8	12300000	12300000	0.08603	rs4831836	-3.32	rs74706719	0.0171	6.05	-1.258	792	7	lasso	0.0426	2.14e-14	-1.65325	0.098281	ENSG00000145002	TS	0.519323
ZNF774	15	90900000	90900000	0.22899	rs2589944	-3.02	rs62019344	0.0489	-9.96	2.114	1496	1496	bslmm	0.153	1.05e-49	-1.65321	0.098288	ENSG00000196391	OCD	0.519323
SEC14L1P1	11	43900000	43900000	0.05351	rs72894465	-2.83	rs2434482	0.0204	5.4	-2.34	1389	28	enet	0.022	3.64e-08	-1.65318	0.0983	ENSG00000213693	AGESMK	0.519323
RP5-860P4.2	20	24660183	24661627	0.0389	rs1015278	3.34	rs35646552	0.0241	-6.54	-0.755	2004	9	enet	0.025971	2.31e-09	1.65305	0.0983	ENSG00000231015	AGESMK	0.519323
ZC3H11A	1	204000000	204000000	0.03858	rs10793750	3.19	rs10793744	-5.57e-05	4.51	1.077	1525	1525	blup	0.00516	0.00518	1.65307	0.0983	ENSG00000058673	ANX	0.519323
AC144521.1	3	18500000	19000000	0.0603	rs147572893	-3.45	rs58274348	0.0132	-5.52	-1.737	1491	6	enet	0.0255	3.26e-09	1.65296	0.0983	ENSG00000228956	ASD	0.519323
AC007405.6	2	172000000	172000000	0.1082	rs141262243	-3.23	rs6751667	0.1	11.55	1.653	1456	2	lasso	0.102	8.44e-33	1.65293	0.0983	ENSG00000239467	BIP	0.519323
CERK	22	47080308	47134158	0.2333	rs112666442	-3.81	rs2236029	0.11	-12.13	-1.709	1917	28	enet	0.156544	5.79e-51	1.65307	0.0983	ENSG00000100422	BIP	0.519323
DENND2C	1	115000000	115000000	0.08238	rs12021674	3.01	rs149279976	0.0371	7.11	-1.924	1449	1449	bslmm	0.0478	5.39e-16	-1.65321	0.0983	ENSG00000175984	CANINIT	0.519323
TREM1	6	41200000	41300000	0.03384	rs67470086	-3.09	rs9471556	0.00101	-3.8	1.107	1405	15	enet	0.0173	9.56e-07	-1.65318	0.0983	ENSG00000124731	CANINIT	0.519323
DDX41	5	177000000	177000000	0.06976	rs186093171	3.143	rs2630759	0.00301	4.3	-0.524	910	910	bslmm	0.038427	3.96e-13	1.65305	0.0983	ENSG00000183258	CIGDAY	0.519323
CCT3	1	156000000	156000000	0.0709	rs3806415	-4.55	rs12079226	0.0197	5.46	1.273	909	13	lasso	0.0224	2.76e-08	1.65318	0.0983	ENSG00000163468	DRNKWK	0.519323
WI2-81516E3.1	22	49288729	49294198	0.26265	rs73181791	3.89	rs73179536	0.032	8.48	1.546	2916	63	enet	0.109454	2.51e-35	1.653	0.0983	ENSG00000205632	DRNKWK	0.519323
SMYD5	2	73400000	73500000	0.10898	rs77195897	3.54	rs72809923	0.0491	-8.16	-1.427	963	963	bslmm	0.0541	6.75e-18	1.65309	0.0983	ENSG00000135632	OCD	0.519323
POLR2L	11	837000	843000	0.10414	rs55992597	-3.19	rs28692469	0.0737	10.27	1.273	1763	6	lasso	0.087	3.89e-28	1.65299	0.0983	ENSG00000177700	SCZ	0.519323
RP11-358N4.3	11	89500000	89500000	0.26713	rs192574928	3.24	rs10830401	0.071	9.19	0.586	1019	50	enet	0.0975	1.7e-31	-1.65316	0.0983	ENSG00000255162	SCZ	0.519323
RP11-386G11.10	12	49500000	49500000	0.03113	rs79601649	3.86	rs1476137	0.00521	-4.63	0.097	950	950	blup	0.00815	0.000595	-1.65299	0.0983	ENSG00000258017	SCZ	0.519323
EPB41L4B	9	112000000	112000000	0.0491	rs1341214	-3.54	rs10816775	0.00357	-4.25	0.046	1997	1997	bslmm	0.0105	0.000114	1.65313	0.0983	ENSG00000095203	SCZ	0.519323
SLC31A2	9	116000000	116000000	0.1357	rs118096493	-2.72	rs11788084	0.079	-10.43	-1.419	1607	1607	bslmm	0.0869	3.97e-28	1.65318	0.0983	ENSG00000136867	SMKCES	0.519323
ZNF652	17	47366568	47439835	0.02947	rs77764116	-4.12	rs2233666	0.00895	-4.75	-0.407	1145	10	enet	0.0106	0.000103	1.65296	0.0983	ENSG00000198740	SMKINIT	0.519323
PDSS1	10	27000000	27000000	0.03399	rs150196047	3.7	rs61626572	0.0237	-5.82	-2.259	2149	9	enet	0.0265	1.59e-09	1.65	0.0983	ENSG00000148459	TS	0.519323
MORN2	2	39100000	39200000	0.05055	rs186545759	3.38	rs3112219	0.000781	4.56	2.539	1245	24	enet	0.0159	2.55e-06	1.65315	0.098301	ENSG00000188010	PTSD	0.519323
NARF	17	80416056	80448413	0.10291	rs141065549	-2.87	rs7221247	0.0366	-7.8	-1.446	1849	3	lasso	0.0429	1.7e-14	1.65311	0.098309	ENSG00000141562	OCD	0.519352
RP11-793H13.11	12	53900000	53900000	0.0565	rs145386475	-2.81	rs10783589	0.0139	-5.56	1.385	1052	1052	blup	0.0262	1.99e-09	-1.65302	0.098326	ENSG00000270175	ASD	0.519428
MCM7	7	99700000	99700000	0.03478	rs181629504	3.13	rs6972742	-0.000393	-5.03	-0.658	718	718	blup	0.0101	0.000151	1.65299	0.098333	ENSG00000166508	OCD	0.51945
ZCRB1	12	42700000	42700000	0.08573	rs7299428	3.49	rs1669899	0.0858	11.13	-0.791	1419	1419	bslmm	0.0979	1.28e-31	-1.65296	0.098339	ENSG00000139168	SMKCES	0.519468
FAM109B	22	42470255	42475445	0.11592	rs117421064	-2.44	rs8135801	0.105	-12.22	1.826	1288	9	lasso	0.106545	2.18e-34	-1.65291	0.09835	ENSG00000177096	TS	0.519496
ITGB8	7	20400000	20500000	0.04818	rs59921273	-3.45	rs6944180	0.00616	-5.07	1.711	1763	18	enet	0.00679	0.00158	-1.65289	0.098354	ENSG00000105855	TS	0.519496
CCDC153	11	119000000	119000000	0.04071	rs12277700	2.98	rs7945884	0.0265	6.38	-1.167	1191	4	lasso	0.0219	3.88e-08	-1.65	0.09836	ENSG00000248712	ANX	0.519496
ERMARD	6	170000000	170000000	0.11609	rs187972527	-2.59	rs7759404	0.0731	-10.24	-1.836	1690	34	enet	0.0813	2.41e-26	1.65281	0.09837	ENSG00000130023	ADHD	0.519496
LINC00610	11	36300000	36300000	0.19195	rs111773434	3.68	rs2289990	0.0443	-7.91	0.005	1538	1538	bslmm	0.126	1.31e-40	-1.65285	0.0984	ENSG00000196559	AGESMK	0.519496
AP5S1	20	3801178	3805949	0.02719	rs6116045	4.02	rs2282129	0.0121	-5.8	1.648	1703	3	lasso	0.015291	3.89e-06	-1.65244	0.0984	ENSG00000125843	AGESMK	0.519496
LRRC57	15	42800000	42800000	0.06357	rs117722860	1.99	rs111625883	0.0432	7.89	-1.28	832	8	lasso	0.0457	2.5e-15	-1.65248	0.0984	ENSG00000180979	AN	0.519496
TRIM71	3	32900000	32900000	0.04331	rs73045351	-3.32	rs35128637	0.0152	4.69	-0.308	1701	1701	bslmm	0.0125	2.84e-05	-1.65254	0.0984	ENSG00000206557	ASD	0.519496
PKD1L2	16	81134480	81253975	0.30723	rs62052457	3.69	rs73601250	0.0579	-9.13	1.97476	2161	77	enet	0.145	6.77e-47	-1.65263	0.0984	ENSG00000166473	BIP	0.519496
PRDX3	10	121000000	121000000	0.05917	rs117031134	3.83	rs142764977	0.014	6.13	-1.054	1600	32	enet	0.0371	9.79e-13	-1.65251	0.0984	ENSG00000165672	CANINIT	0.519496
FAM213B	1	2520000	2520000	0.1525	rs61760857	-2.8	rs145511787	0.0521	-9.08	0.739	1428	48	enet	0.0697	1e-22	-1.65268	0.0984	ENSG00000157870	CIGDAY	0.519496
CHST9	18	24495595	24765281	0.1763	rs62083758	-4.61	rs12966721	0.0794	10.43	0.099	1618	20	enet	0.127	6.81e-41	1.65258	0.0984	ENSG00000154080	CIGDAY	0.519496
MICU3	8	16900000	17000000	0.42072	rs13265486	-3.12	rs73194732	0.212	17.02	-2.059	2348	62	enet	0.266	8.14e-91	-1.65284	0.0984	ENSG00000155970	CIGDAY	0.519496
PODN	1	53500000	53600000	0.06596	rs61768410	-3.7	rs74082410	0.00445	5	2.623	1557	1557	blup	0.0185	4.09e-07	-1.65263	0.0984	ENSG00000174348	MDD	0.519496
UNC13B	9	35200000	35400000	0.0292	rs34144036	3.28	rs10972431	-0.0005	3.76	1.574	1116	1116	bslmm	0.0031	0.0239	1.65248	0.0984	ENSG00000198722	MDD	0.519496
ECH1	19	39306062	39322645	0.024	rs11881222	-3.63	rs79980320	0.00646	-4.36	1.409	1735	4	lasso	0.00641	0.00208	-1.6525	0.0984	ENSG00000104823	SCZ	0.519496
GRID2IP	7	6540000	6590000	0.19229	rs6463586	-3.81	rs75046124	0.133	13.28	1.351	1981	1981	bslmm	0.143	1.79e-46	1.65244	0.0984	ENSG00000215045	SCZ	0.519496
SAE1	19	47616531	47713886	0.04063	rs73566946	-3.16	rs10417760	0.0139	-5.92	-1.311	1148	9	enet	0.017	1.16e-06	1.65279	0.0984	ENSG00000142230	SMKCES	0.519496
SFT2D3	2	128000000	128000000	0.01341	rs2244229	-2.91	rs72845929	0.000209	3.39	-1.243	1444	1444	bslmm	0.00141	0.0908	-1.65242	0.0984	ENSG00000173349	SMKCES	0.519496
LINC00312	3	8610000	8620000	0.05014	rs115999357	2.69	rs35426335	0.0135	-5.65	1.658	1701	3	lasso	0.0134	1.47e-05	-1.6525	0.0984	ENSG00000237697	SMKCES	0.519496
RP11-872J21.3	14	97000000	97000000	0.04164	rs34400506	3.34	rs11625090	0.0207	6.08	1.626	1443	6	lasso	0.0247	5.39e-09	1.65251	0.0984	ENSG00000260806	SMKINIT	0.519496
GPR108	19	6729925	6737614	0.70223	rs58532964	-2.92	rs340135	0.448	-24.41	-1.718	2053	28	enet	0.457	4.22e-177	1.6526	0.09841	ENSG00000125734	OCD	0.519535
RP11-379B18.5	3	126000000	126000000	0.15529	rs115325024	4.45	rs59143300	0.049	8.77	1.925	2452	10	lasso	0.0964	4.07e-31	1.65248	0.098437	ENSG00000241288	ANX	0.519664
ZNF250	8	146000000	146000000	0.01721	rs77286939	-2.49	rs1735163	0.00342	-3.98	-1.454	538	6	enet	0.0103	0.000127	1.65246	0.098441	ENSG00000196150	TS	0.519671
SLC35G5	8	11200000	11200000	0.02506	rs35545799	-2.96	rs2244234	-0.000736	-4.01	-0.245	1764	1764	bslmm	0.00199	0.0569	-1.65237	0.09846	ENSG00000177710	PTSD	0.519744
TXNRD1	12	105000000	105000000	0.03373	rs11112044	3.73	rs10735394	0.00391	4.82	1.965	1827	1827	blup	0.00192	0.0599	1.65225	0.09848	ENSG00000198431	ANX	0.519744
THUMPD1	16	20744986	20753406	0.13613	rs8051049	3.66	rs28553536	0.0923	-11.1	1.599	1313	89	enet	0.117	8.24e-38	-1.6522	0.098493	ENSG00000066654	ANX	0.519744
RYR2	1	237000000	238000000	0.06889	rs7530968	4.71	rs6660155	-0.000753	-3.55	2.208	3224	3224	bslmm	0.00205	0.0541	-1.6524	0.0985	ENSG00000198626	AN	0.519744
RP11-678G14.3	19	21753624	21770124	0.18111	rs3853837	2.77	rs62110202	0.163	14.9	1.601	2275	25	enet	0.225	3.23e-75	1.65195	0.0985	ENSG00000268555	AN	0.519744
KBTBD12	3	128000000	128000000	0.36726	rs76464926	3.04	rs78355804	0.257	-18.53	2.212	1251	95	enet	0.295	1.75e-102	-1.65197	0.0985	ENSG00000187715	AN	0.519744
TMEM128	4	4240000	4250000	0.4	rs114870727	2.4	rs2916453	0.073	11.3	1.86	1170	23	enet	0.250798	5.26e-85	1.65224	0.0985	ENSG00000132406	ASD	0.519744
DDI2	1	15900000	16000000	0.08741	rs4661328	3.27	rs1240333	0.0588	9.14	-1.319	1905	1905	bslmm	0.0705	5.76e-23	-1.65231	0.0985	ENSG00000197312	BIP	0.519744
FUBP1	1	78400000	78400000	0.01836	rs2133204	-4.89	rs4316319	9.24e-05	3.33	-1.338	1268	3	lasso	0.00155	0.0809	-1.65219	0.0985	ENSG00000162613	CIGDAY	0.519744
IFT20	17	26655352	26662515	0.01789	rs183051	-4.37	rs75680843	0.00607	-4.09	0.089	560	560	bslmm	0.00463	0.00761	-1.65201	0.0985	ENSG00000109083	DRNKWK	0.519744
TRIM27	6	28870779	28891766	0.03544	rs11966966	-3.61	rs13193272	0.003411	-4.97	-1.739	199	10	enet	0.01665	1.5e-06	1.65219	0.0985	ENSG00000204713	DRNKWK	0.519744
C17orf70	17	79506911	79520987	0.02583	rs8071392	-3.77	rs8055	0.017	4.86	1.445	1686	4	lasso	0.0109	8.39e-05	1.65208	0.0985	ENSG00000185504	MDD	0.519744
BDNF	11	27700000	27700000	0.02705	rs71480157	-4.17	rs11030112	-0.000619	3.78	1.729	914	914	bslmm	0.00925	0.000272	1.65198	0.0985	ENSG00000176697	SCZ	0.519744
RP11-645C24.2	16	21890659	21930477	0.24739	rs57122421	3.49	rs887188	0.0306	7.78	0.196	346	30	enet	0.136	4.32e-44	1.65	0.0985	ENSG00000185710	SMKINIT	0.519744
ZSWIM4	19	13906274	13943044	0.02408	rs428492	-4.14	rs36116239	0.0172	4.95	-1.652	1341	1	lasso	0.0125	2.68e-05	-1.652	0.0985	ENSG00000132003	SMKINIT	0.519744
CAPNS1	19	36630477	36641255	0.02585	rs73048534	3.08	rs2918333	0.00423	-4.6	-1.245	1253	9	enet	0.0162	2.01e-06	1.65193	0.0985	ENSG00000126247	SMKINIT	0.519744
PSMC4	19	40476912	40487348	0.03123	rs8109035	-3.32	rs73545975	0.00414	-4.8	0.883	1356	1356	bslmm	0.0111	7.53e-05	-1.65199	0.0985	ENSG00000013275	SMKINIT	0.519744
RHOV	15	41200000	41200000	0.19103	rs8036817	-3.99	rs4923887	0.146	14.44	1.573	1185	11	enet	0.154	6.17e-50	1.65214	0.098507	ENSG00000104140	ANX	0.519759
CHCHD10	22	24108021	24110630	0.04484	rs142527413	2.69	rs179468	0.0187	5.62	-1.308	1691	2	lasso	0.020773	8.55e-08	-1.65213	0.098508	ENSG00000250479	AGESMK	0.519759
LRCH3	3	198000000	198000000	0.05897	rs13064175	3.58	rs78937171	0.0385	-7.51	-1.63	1205	1	lasso	0.0382	4.55e-13	1.652	0.098535	ENSG00000186001	TS	0.519824
TMEM261	9	7800000	7890000	0.0789	rs4467992	3.02	rs72697245	0.021	-5.73	1.2132	2022	40	enet	0.0393	2.11e-13	-1.65198	0.098538	ENSG00000137038	ADHD	0.519824
RASA3	13	115000000	115000000	0.1353	rs7335479	-3.03	rs7321838	0.027	7.47	1.559	1047	6	lasso	0.056254	1.44e-18	1.65195	0.098545	ENSG00000185989	ANX	0.519824
FGFRL1	4	1000000	1020000	0.12388	rs12512697	-3.33	rs3755957	0.0269	6.39	-2.23	1887	8	lasso	0.039349	2.08e-13	-1.65193	0.098548	ENSG00000127418	AN	0.519824
NDFIP2	13	80100000	80100000	0.0537	rs144942464	3.04	rs9545047	0.0427	8.19	-1.785	1285	6	lasso	0.044215	6.9e-15	-1.65187	0.09856	ENSG00000102471	PTSD	0.519824
RP11-819C21.1	11	107000000	107000000	0.23783	rs4754242	3.11	rs608352	0.14	15.17	-0.471	1965	76	enet	0.274	4.68e-94	-1.65189	0.09856	ENSG00000261098	TS	0.519824
RARRES1	3	158000000	158000000	0.36873	rs144747720	2.6	rs6441224	0.262	-18.64	-1.843	1603	5	lasso	0.293	1.88e-101	1.65186	0.098562	ENSG00000118849	TS	0.519824
RP11-267C16.2	18	48959807	48961153	0.03	rs146416907	4.05	rs321889	0.00135	-4.56	-2.063	1314	1314	blup	0.0113	6.32e-05	1.65185	0.098565	ENSG00000266003	AGESMK	0.519824
FARP1	13	98800000	99100000	0.2626	rs55638145	3.39	rs587175	0.0369	-8.46	2.414	2128	57	enet	0.087163	3.38e-28	-1.65182	0.098571	ENSG00000152767	ASD	0.519824
MTMR11	1	150000000	150000000	0.10585	rs147211319	-4.582	rs12082689	0.0313	5.61	1.14	610	610	bslmm	0.0314	5.34e-11	1.65191	0.0986	ENSG00000014914	ADHD	0.519824
NT5M	17	17206649	17250977	0.08843	rs113816066	2.82	rs7211243	0.0449	7.86	1.294	1420	12	enet	0.0627	1.52e-20	1.65145	0.0986	ENSG00000205309	ADHD	0.519824
IL12RB1	19	18169805	18209754	0.172	rs8105810	3.28	rs2644777	0.0666	-10.42	-2.614	1715	1715	bslmm	0.107	1.51e-34	1.65	0.0986	ENSG00000096996	AGESMK	0.519824
CASP4	11	105000000	105000000	0.03562	rs78751489	2.78	rs7926199	0.00264	-4.08	1.219	1442	15	enet	0.0041	0.0113	-1.6517	0.0986	ENSG00000196954	AN	0.519824
ZNF814	19	58360099	58400442	0.05396	rs9807849	2.92	rs2278290	0.0108	-5.38	0.299	1430	1430	blup	0.0188	3.47e-07	-1.65176	0.0986	ENSG00000204514	AN	0.519824
PKP1	1	201000000	201000000	0.33784	rs114362111	-2.64	rs56287879	0.168	-15	0.891	1454	1454	bslmm	0.23	2.51e-77	-1.65184	0.0986	ENSG00000081277	ANX	0.519824
NKIRAS1	3	23900000	24000000	0.13173	rs62256989	-2.79	rs6800186	0.0965	-12.1	-1.173	1416	11	enet	0.12	1.24e-38	1.65159	0.0986	ENSG00000197885	ASD	0.519824
AP000473.8	21	18015848	18017384	0.13363	rs4538283	3.19	rs2823933	0.0917	-11.76	-1.762	1180	18	enet	0.107064	1.49e-34	1.6516	0.0986	ENSG00000270093	BIP	0.519824
ACAA1	3	38100000	38200000	0.11258	rs71323655	-3.14	rs73827608	0.0985	-11.63	1.679	1144	12	enet	0.104	1.3e-33	-1.65164	0.0986	ENSG00000060971	BIP	0.519824
LRFN2	6	40400000	40600000	0.03066	rs9381020	3.47	rs12661593	0.0029	3.67	0.598	1953	1953	bslmm	0.0045	0.00842	1.65165	0.0986	ENSG00000156564	BIP	0.519824
TXNRD1	12	105000000	105000000	0.03373	rs35945288	3.51	rs10735394	0.00391	4.82	0.502	1827	1827	blup	0.00192	0.0599	1.65149	0.0986	ENSG00000198431	CANINIT	0.519824
ZFP90	16	68563993	68609975	0.31273	rs72792283	-3.02	rs1170428	0.233	17.61	-1.828	1266	16	enet	0.274	3.77e-94	-1.65174	0.0986	ENSG00000184939	CANINIT	0.519824
RP11-482M8.3	16	87634132	87635796	0.03591	rs4843273	-2.95	rs9921903	0.000165	3.79	0.794	2172	2172	bslmm	0.00979	0.000185	1.65185	0.0986	ENSG00000269935	CANINIT	0.519824
HIST1H2AD	6	26199079	26199471	0.0222	rs198818	-4.323	rs77961951	0.002079	-4.09	-0.293	1018	1018	bslmm	0.00439	0.00912	1.6517	0.0986	ENSG00000196866	CANINIT	0.519824
PPP4R2	3	73000000	73100000	0.06167	rs77665449	3.61	rs2172137	0.0295	-7.25	1.98	1317	1317	blup	0.0354	3.17e-12	-1.65174	0.0986	ENSG00000163605	CIGDAY	0.519824
CASP8	2	202000000	202000000	0.03696	rs62193402	3.11	rs6719014	0.0288	6.82	1.716	1141	1141	bslmm	0.0259	2.34e-09	1.65168	0.0986	ENSG00000064012	DRNKWK	0.519824
C6orf211	6	152000000	152000000	0.1054	rs3757323	4.18	rs1771339	0.0131	-5.25	0.297	1766	1766	bslmm	0.0372	9.63e-13	-1.65175	0.0986	ENSG00000146476	MDD	0.519824
AC133785.1	2	132000000	132000000	0.04213	rs4563272	3.37	rs2625036	0.0229	6.38	-2.151	532	10	enet	0.0199	1.52e-07	-1.65157	0.0986	ENSG00000233221	OCD	0.519824
DYRK4	12	4670000	4720000	0.08943	rs10492067	-3.43	rs17774040	0.0281	6.57	-0.731	1154	1154	bslmm	0.0316	4.58e-11	-1.65152	0.0986	ENSG00000010219	SCZ	0.519824
AC096772.6	2	209000000	209000000	0.02464	rs1349660	-3.44	rs111332192	0.0134	-4.72	-1.262	1299	3	lasso	0.0073	0.0011	1.65143	0.0986	ENSG00000244567	SMKINIT	0.519824
WDR34	9	131000000	131000000	0.0935	rs141428699	3.05	rs7038602	0.00976	4.75	-2.011	823	823	bslmm	0.0398	1.55e-13	1.65167	0.0986	ENSG00000119333	SMKINIT	0.519824
RP11-778D9.13	3	184000000	184000000	0.05516	rs56333453	-3.75	rs9839254	0.0419	-7.7	-1.885	1487	1487	bslmm	0.0423	2.58e-14	1.65	0.098613	ENSG00000273181	OCD	0.519879
RP11-300A12.2	15	29900000	29900000	0.12376	rs7163479	2.95	rs55866008	0.09	-11.41	1.68	1425	1425	bslmm	0.0918	1.12e-29	-1.65157	0.098622	ENSG00000259814	ANX	0.519912
RP11-468E2.9	14	24500000	24500000	0.03459	rs117562093	2.84	rs2006252	0.0113	-4.5	-0.025	1291	14	enet	0.0136	1.24e-05	-1.65149	0.098639	ENSG00000225766	ANX	0.519971
USP16	21	30396950	30426809	0.04373	rs13051579	-3.65	rs56404428	0.0236	-5.91	1.941	1506	3	lasso	0.017987	5.94e-07	-1.6515	0.09864	ENSG00000156256	TS	0.519971
DUSP3	17	41843489	41856356	0.24013	rs141128018	3.21	rs57227660	0.151	-14.45	-1.551	1076	36	enet	0.175	3.75e-57	1.65148	0.098641	ENSG00000108861	CIGDAY	0.519971
CCNA1	13	37000000	37000000	0.0317	rs60318815	3.94	rs11843662	0.00153	-4.71	-1.426	1344	9	enet	0.004837	0.00655	1.6514	0.09865	ENSG00000133101	CIGDAY	0.520004
FAM200B	4	15700000	15700000	0.46326	rs11724613	-2.92	rs7667175	0.423	-23.78	1.4	1575	21	enet	0.499486	1.1e-200	-1.65138	0.09866	ENSG00000237765	PTSD	0.520016
NEUROD1	2	183000000	183000000	0.06783	rs11676297	-4.31	rs16867454	0.00376	-4.51	0.899	1207	1207	blup	0.0167	1.48e-06	1.65137	0.098663	ENSG00000162992	CANINIT	0.520016
RP11-271F18.4	10	10500000	10500000	0.02435	rs11256844	-2.61	rs7901411	0.00718	-4.33	1.612	1787	3	lasso	0.00743	0.000994	-1.65	0.098686	ENSG00000270111	SMKCES	0.520016
OR2A1-AS1	7	144000000	144000000	0.02688	rs148377082	-2.49	rs1208200	0.0122	-3.44	-0.695	1139	16	enet	0.00923	0.000276	1.65125	0.098687	ENSG00000244479	PTSD	0.520016
AC012506.3	2	23600000	23600000	0.15348	rs12615111	-4.47	rs66733826	0.114	12.37	-1.312	1395	1395	bslmm	0.117	1.21e-37	-1.65126	0.0987	ENSG00000223634	AN	0.520016
RP11-338N10.1	1	7750000	7750000	0.19648	rs141585696	-3.161	rs1539181	0.144	14.63	-1.49	1323	30	enet	0.178	1.93e-58	-1.65128	0.0987	ENSG00000270171	ASD	0.520016
NSFP1	17	44450221	44564507	0.65126	rs2696609	4.81	rs151267673	0.256	18.44	-1.7925	795	25	enet	0.394	5.04e-146	-1.65136	0.0987	ENSG00000260075	ASD	0.520016
A1BG	19	58856544	58864865	0.07727	rs28821001	4.64	rs1265960	0.00527	-5.64	0.37	967	19	enet	0.0317	4.27e-11	1.65137	0.0987	ENSG00000121410	BIP	0.520016
CCNB1	5	68500000	68500000	0.01158	rs11949644	-3.12	rs163442	0.00919	3.97	-1.651	1020	1	lasso	0.002891	0.0282	-1.651	0.0987	ENSG00000134057	BIP	0.520016
RARS	5	168000000	168000000	0.15552	rs111987748	3.84	rs2432643	0.089	10.96	-2.414	1361	1361	bslmm	0.088783	1.04e-28	-1.65103	0.0987	ENSG00000113643	CANINIT	0.520016
LY86	6	6590000	6660000	0.11589	rs6597210	-3.61	rs9379045	0.0486	-8.56	1.682	1935	1935	bslmm	0.0554	2.64e-18	-1.65141	0.0987	ENSG00000112799	CANINIT	0.520016
PPARG	3	12300000	12500000	0.0462	rs6765812	3	rs73025253	-0.000566	3.91	-0.399	1672	25	enet	0.0108	8.89e-05	-1.65143	0.0987	ENSG00000132170	CIGDAY	0.520016
TMED7-TICAM2	5	115000000	115000000	0.03039	rs183688	-3.917	rs2546483	0.000128	3.8	2.268	1671	1671	bslmm	0.002523	0.0375	1.65105	0.0987	ENSG00000251201	MDD	0.520016
GGH	8	63900000	64000000	0.21705	rs1897312	-3.84	rs35915855	0.203	16.39	1.231	1664	17	lasso	0.26	1.82e-88	1.65123	0.0987	ENSG00000137563	MDD	0.520016
RP11-305L7.7	9	94000000	94000000	0.0701	rs79762261	2.89	rs76530346	0.0265	6.89	-1.172	1745	1745	bslmm	0.0314	5.41e-11	-1.65123	0.0987	ENSG00000273381	OCD	0.520016
AC005822.1	17	16520162	16521195	0.03941	rs78365041	-3.67	rs28525658	0.0121	4.97	0.941	1260	1260	blup	0.0147	5.72e-06	1.65138	0.0987	ENSG00000235554	SCZ	0.520016
KIAA1239	4	37200000	37500000	0.09574	rs1582776	-4.18	rs73240334	0.00926	5.12	0.453	2524	2524	bslmm	0.030513	9.82e-11	-1.65104	0.0987	ENSG00000174145	SCZ	0.520016
PSMA2	7	42900000	43000000	0.03944	rs6954913	-2.78	rs114336795	0.0306	6.6	1.711	1694	1694	bslmm	0.0283	4.56e-10	1.65098	0.0987	ENSG00000256646	SCZ	0.520016
ZNF566	19	36936021	36980804	0.01326	rs117570606	4.14	rs78514841	-0.000758	-3.44	-1.191	1391	1391	bslmm	0.00127	0.102	-1.65116	0.098705	ENSG00000186017	TS	0.520027
NLRP14	11	7040000	7090000	0.11429	rs12288043	-3.19	rs12363808	0.0537	8.53	1.507	1741	5	lasso	0.0651	2.7e-21	1.65114	0.098709	ENSG00000158077	ADHD	0.520027
COG3	13	46000000	46100000	0.1725	rs12868378	2.86	rs2985985	0.0487	-8.19	1.998	1241	1241	blup	0.079878	6.67e-26	-1.65114	0.09871	ENSG00000136152	AN	0.520027
XRCC3	14	104000000	104000000	0.02926	rs8009817	-3.48	rs8021229	0.00773	4.52	1.991	1768	1768	blup	0.00708	0.00128	1.6511	0.098719	ENSG00000126215	ANX	0.52006
RP11-16E18.3	8	64100000	64100000	0.2661	rs183450666	3.32	rs73684832	0.0347	-7.03	0.0491	1534	1534	bslmm	0.0946	1.46e-30	-1.65103	0.09873	ENSG00000261542	PTSD	0.520104
TPSB2	16	1277272	1280214	0.37054	rs183247391	3.13	rs2745145	0.272	19.16	-1.404	1463	10	lasso	0.277	4.77e-95	-1.651	0.098739	ENSG00000197253	OCD	0.520137
GLRX	5	95100000	95200000	0.15458	rs146715064	-3.232	rs72785409	0.0184	-6.93	-2.614	1145	22	enet	0.053107	1.33e-17	1.65094	0.098751	ENSG00000173221	TS	0.520187
CALD1	7	134000000	135000000	0.09785	rs2718147	-2.41	rs12154717	0.0626	-9.32	1.776	1880	2	lasso	0.0632	1.07e-20	-1.6509	0.09876	ENSG00000122786	TS	0.52022
SDHAF2	11	61200000	61200000	0.06324	rs61898525	4.56	rs142064115	0.0205	-5.09	-1.26251	903	10	enet	0.0537	8.54e-18	1.65085	0.098769	ENSG00000167985	ADHD	0.520254
JMJD4	1	228000000	228000000	0.03005	rs72756224	3.25	rs10799445	0.00797	5.01	-1.437	1620	7	enet	0.0212	6.15e-08	-1.65074	0.098793	ENSG00000081692	OCD	0.520263
TMEM183A	1	203000000	203000000	0.08285	rs149270531	-3.996	rs74506921	0.0171	5.99	-0.253	1174	7	lasso	0.0324	2.66e-11	-1.6505	0.0988	ENSG00000163444	AGESMK	0.520263
RP11-474D1.3	12	131000000	131000000	0.14707	rs73155276	2.98	rs61939311	0.0347	-7.45	-0.109	1673	1673	bslmm	0.0619	2.7e-20	1.65058	0.0988	ENSG00000214039	BIP	0.520263
SYN2	3	12000000	12200000	0.10581	rs13064273	3.68	rs71304092	0.0355	-8.1	3.381	1741	21	enet	0.0679	3.66e-22	-1.65083	0.0988	ENSG00000157152	BIP	0.520263
TTF2	1	118000000	118000000	0.66023	rs76488524	3.6	rs80220227	0.477	25.43	-1.542	1110	57	enet	0.507	8.52e-205	-1.65048	0.0988	ENSG00000116830	CANINIT	0.520263
FOXRED1	11	126000000	126000000	0.3145	rs508599	-2.97	rs685409	0.227	-18.07	-1.563	1469	5	lasso	0.276	8.47e-95	1.65081	0.0988	ENSG00000110074	CIGDAY	0.520263
DNAJB11	3	186000000	186000000	0.09004	rs12635731	-2.61	rs11926038	0.0397	7.94	1.572	1387	35	enet	0.0535	1.01e-17	1.65085	0.0988	ENSG00000090520	DRNKWK	0.520263
C4orf47	4	186000000	186000000	0.0556	rs11132339	3.14	rs58142400	0.0196	-5.35	1.483	1705	1705	bslmm	0.019555	1.99e-07	-1.65094	0.0988	ENSG00000205129	DRNKWK	0.520263
TRIM7	5	181000000	181000000	0.21054	rs35803057	-3.767	rs390485	0.083	10.67	-0.865	958	958	bslmm	0.091223	1.75e-29	-1.65055	0.0988	ENSG00000146054	DRNKWK	0.520263
AREL1	14	75100000	75200000	0.17261	rs11159081	-4.17	rs11621186	0.138	14	-2.018	1035	1035	bslmm	0.163	4.28e-53	-1.6506	0.0988	ENSG00000119682	SCZ	0.520263
CTD-2555O16.2	14	64900000	64900000	0.01282	rs11623902	3.38	rs141259513	-0.000506	-3.52	0.974	1373	3	lasso	0.000459	0.205	-1.65079	0.0988	ENSG00000258824	SMKINIT	0.520263
MS4A4A	11	60000000	60100000	0.04189	rs1299094	3.01	rs7103808	0.0252	6.52	-1.578	1318	2	lasso	0.0271	1.07e-09	-1.65062	0.098815	ENSG00000110079	ASD	0.520328
OIP5-AS1	15	41600000	41600000	0.1525	rs75322822	2.95	rs6650519	0.049	8.36	-0.318	1166	20	enet	0.0919	1.05e-29	-1.65061	0.098819	ENSG00000247556	TS	0.520335
RP11-179G5.1	1	160000000	160000000	0.02919	rs112717169	-3.89	rs17846707	-0.000596	-3.46	-0.034	1167	1167	blup	0.00688	0.00148	-1.65058	0.098825	ENSG00000224261	OCD	0.520353
INTS4	11	77600000	77700000	0.17466	rs682324	-3.44	rs675925	0.0335	-9.07	0.642	1455	1455	bslmm	0.103	3.74e-33	-1.65054	0.09883	ENSG00000149262	CANINIT	0.520365
RP11-1055B8.3	17	79349801	79359160	0.20785	rs11871791	3.25	rs113687775	0.128	13.06	-1.417	2049	6	lasso	0.127	3.46e-41	-1.65051	0.098839	ENSG00000262223	OCD	0.520399
PGM5	9	70900000	71100000	0.0209	rs4745268	2.87	rs4745047	7.49e-06	-3.18	1.967	703	703	bslmm	0.001	0.127	-1.65049	0.098844	ENSG00000154330	ADHD	0.520411
ZDHHC5	11	57400000	57500000	0.02601	rs12807357	3.74	rs11229191	-0.000591	-3.47	0.597	1158	1158	bslmm	0.00767	0.00084	-1.65033	0.098876	ENSG00000156599	ADHD	0.52044
GOLGA6L9	15	83100000	83100000	0.78738	rs58070122	3.09	rs783545	0.207	14.54	-2.115	496	65	enet	0.517	1.03e-210	-1.65032	0.098878	ENSG00000196648	ASD	0.52044
RP11-727F15.12	11	62600000	62600000	0.02494	rs184156160	-3.85	rs501924	0.0191	5.33	-1.644	1188	2	lasso	0.0184	4.59e-07	-1.65	0.098881	ENSG00000269176	ANX	0.52044
CSF1R	5	149000000	149000000	0.04694	rs4705085	3.7	rs184960	0.0246	6.07	-1.206	1265	3	lasso	0.025829	2.55e-09	-1.65023	0.098896	ENSG00000182578	ASD	0.52044
HECTD2	10	93200000	93300000	0.08342	rs11186408	3.32	rs1854538	0.00548	-5.41	-1.338	1310	13	enet	0.0145	6.83e-06	1.65008	0.0989	ENSG00000165338	AN	0.52044
KLC2	11	66000000	66000000	0.03099	rs60084486	2.78	rs560393	0.00473	3.96	-1.802	856	4	enet	0.0062	0.00241	-1.65	0.0989	ENSG00000174996	AN	0.52044
CCSER2	10	86100000	86300000	0.1398	rs143846626	2.93	rs4934004	0.101	-11.79	-1.896	2091	7	lasso	0.114	8.03e-37	1.6502	0.0989	ENSG00000107771	CANINIT	0.52044
CTAGE14P	2	169000000	169000000	0.0429	rs16853749	-2.86	rs34065175	0.00376	-4.04	1.213	1296	2	lasso	0.00432	0.00958	-1.65	0.0989	ENSG00000214211	CIGDAY	0.52044
EFCAB12	3	129000000	129000000	0.03545	rs143768601	-3.14	rs73202283	0.00166	4.19	-1.514	991	21	enet	0.00917	0.000288	-1.6503	0.0989	ENSG00000172771	CIGDAY	0.52044
OR8T1P	12	48800000	48800000	0.12033	rs10082861	3.73	rs7309104	0.0246	7.21	-2.252	1684	58	enet	0.0564	1.31e-18	-1.65005	0.0989	ENSG00000226413	DRNKWK	0.52044
TEPP	16	58010339	58022020	0.06785	rs34184767	-3.27	rs11642939	0.0294	-7	-0.308	1710	3	lasso	0.0259	2.46e-09	1.65045	0.0989	ENSG00000159648	DRNKWK	0.52044
ENPP7P4	3	126000000	126000000	0.0648	rs2364370	-3.52	rs62270473	0.0287	-6.49	-1.696	2457	2457	bslmm	0.0284	4.33e-10	1.65031	0.0989	ENSG00000241278	MDD	0.52044
TRIP11	14	92400000	92500000	0.04348	rs115432309	3.81	rs8019051	0.00674	5.03	-2.136	1851	1851	bslmm	0.0199	1.57e-07	-1.64998	0.0989	ENSG00000100815	PTSD	0.52044
WBP4	13	41600000	41700000	0.0256	rs4341665	-3.72	rs117230571	0.0131	4.14	1.099	1454	3	lasso	0.008811	0.000372	1.65	0.0989	ENSG00000120688	SCZ	0.52044
PECR	2	217000000	217000000	0.04973	rs34048669	-2.84	rs12694383	0.0259	5.95	-1.63	1434	3	lasso	0.0259	2.41e-09	-1.65007	0.0989	ENSG00000115425	SMKCES	0.52044
PMM1	22	41972898	41985894	0.1212	rs9607805	-5.93	rs66735226	0.0394	7.49	0.256	1042	24	enet	0.056498	1.21e-18	-1.65011	0.0989	ENSG00000100417	SMKCES	0.52044
PAFAH2	1	26300000	26300000	0.15687	rs1257155	-2.74	rs3008412	0.0911	11.48	0.415	1145	6	lasso	0.118	3.42e-38	1.65024	0.0989	ENSG00000158006	SMKINIT	0.52044
TMEM132E	17	32907768	32966337	0.34075	rs116959661	-2.86	rs60736940	0.161	-14.64	1.53	1199	10	lasso	0.183	4.17e-60	-1.65028	0.0989	ENSG00000181291	SMKINIT	0.52044
TBC1D7	6	13300000	13300000	0.56508	rs59306388	-3.31	rs538190	0.162	15.02	0.502	1311	1311	bslmm	0.443	4.99e-170	-1.65003	0.0989	ENSG00000145979	SMKINIT	0.52044
CNOT7	8	17100000	17100000	0.17732	rs2427708	4.22	rs2959608	0.0162	6.9	-1.268	2310	2310	blup	0.0679	3.54e-22	-1.65005	0.098932	ENSG00000198791	TS	0.520595
STEAP3	2	120000000	120000000	0.10233	rs1879711	2.77	rs3754847	0.0413	-8.83	1.177	1610	7	lasso	0.075	2.21e-24	-1.65	0.098939	ENSG00000115107	AGESMK	0.5206
IFIT5	10	91200000	91200000	0.42451	rs2900649	-3.07	rs2481931	0.233	-18.06	-1.477	1715	40	enet	0.326	1.63e-115	1.65	0.09894	ENSG00000152778	OCD	0.5206
RP11-388M20.9	16	31237281	31238481	0.15252	rs77363739	-2.51	rs3764323	0.114	-12.36	1.878	748	748	bslmm	0.119	1.76e-38	-1.65001	0.098941	ENSG00000261925	PTSD	0.5206
RHOH	4	40200000	40200000	0.0299	rs112620836	2.75	rs55697050	-0.000657	3.9	0.561	1714	1714	bslmm	0.006509	0.00194	1.64996	0.098952	ENSG00000168421	ANX	0.520644
FZD7	2	203000000	203000000	0.07561	rs55846056	4.28	rs10204998	0.0202	6.43	-1.306	1161	1161	blup	0.0368	1.19e-12	-1.6499	0.098964	ENSG00000155760	CANINIT	0.520684
APBA2	15	29100000	29400000	0.09155	rs817958	-3.71	rs11638181	-0.000403	5.18	-1.636	1040	32	enet	0.0233	1.45e-08	-1.64989	0.098965	ENSG00000034053	OCD	0.520684
SLC25A13	7	95700000	96000000	0.0324	rs71564810	-2.32	rs7793820	-0.000613	3.3	-0.305	1448	1448	blup	0.00432	0.00962	1.64987	0.098969	ENSG00000004864	ASD	0.520687
NOMO2	16	18511182	18573533	0.05314	rs1428102	4.67	rs4781871	-0.000258	-3.47	1.505	599	599	blup	0.00623	0.00237	-1.64981	0.098982	ENSG00000185164	ADHD	0.520687
USP30-AS1	12	109000000	109000000	0.01798	rs56143656	2.99	rs144842314	-0.000738	-3.14	-0.039	1488	1488	bslmm	-0.000331	0.453	-1.6497	0.099	ENSG00000256262	AGESMK	0.520687
COMMD5	8	146000000	146000000	0.16752	rs2620666	-3.52	rs116964333	0.0654	9.78	-1.863	538	538	blup	0.106	3.56e-34	-1.64968	0.099	ENSG00000170619	AGESMK	0.520687
RAB30	11	82700000	82800000	0.08763	rs117714867	3.44	rs12282637	0.0406	-8.06	1.44	1644	1644	bslmm	0.0492	2.14e-16	-1.6495	0.099	ENSG00000137502	AN	0.520687
BHLHE22	8	65500000	65500000	0.03302	rs13260704	-4.17	rs56087459	0.000152	-3.63	1.52	1040	1040	bslmm	0.00952	0.000225	-1.64985	0.099	ENSG00000180828	AN	0.520687
GS1-304P7.2	1	187000000	187000000	0.06878	rs1884021	3.503	rs10911899	0.0158	5.54	-2.033	1315	1315	bslmm	0.029	2.75e-10	-1.64986	0.099	ENSG00000228238	ASD	0.520687
ZFP90	16	68563993	68609975	0.31273	rs116844179	4.24	rs1170428	0.233	17.61	-1.911	1266	16	enet	0.274	3.77e-94	-1.64981	0.099	ENSG00000184939	BIP	0.520687
SNX29	16	12070594	12668146	0.20886	rs350280	-3.62	rs8057116	0.0562	9.84	1.231	3276	10	lasso	0.163	4.41e-53	1.64951	0.099	ENSG00000048471	CANINIT	0.520687
ZFP62	5	180000000	180000000	0.17896	rs59149054	2.88	rs249317	0.0857	10.68	-1.858	1770	5	lasso	0.105449	4.93e-34	-1.64954	0.099	ENSG00000196670	CANINIT	0.520687
ARL8B	3	5160000	5220000	0.1854	rs7652864	3.39	rs13062913	0.151	-14.91	1.598	1687	24	enet	0.171	6.05e-56	-1.64994	0.099	ENSG00000134108	DRNKWK	0.520687
Y_RNA	17	19552686	19553248	0.04217	rs34765027	3.88	rs4925036	0.0116	-5.54	0.75	942	942	blup	0.0239	9.4e-09	-1.64959	0.099	ENSG00000264932	MDD	0.520687
TAF8	6	42000000	42100000	0.03578	rs188670180	-3.19	rs6919451	0.00371	4.33	-1.646	1425	2	lasso	0.00476	0.00695	-1.64964	0.099	ENSG00000137413	SMKCES	0.520687
RIBC2	22	45809572	45828376	0.2732	rs2239794	-2.92	rs6006750	0.263	19.49	-1.2743	1626	49	enet	0.342957	1.15e-122	-1.64964	0.099017	ENSG00000128408	TS	0.520721
CYP3A5	7	99200000	99300000	0.07952	rs192302191	3.5	rs143131992	0.00662	5.52	-0.434	878	878	bslmm	0.0318	3.97e-11	-1.64963	0.099019	ENSG00000106258	ADHD	0.520721
N6AMT2	13	21300000	21300000	0.033	rs143035076	-3.63	rs4432108	0.0138	4.64	1.734	1827	1827	bslmm	0.009185	0.000285	1.64962	0.09902	ENSG00000150456	AN	0.520721
EXOSC6	16	70284134	70285833	0.43183	rs188885149	-2.78	rs12102803	0.387	22.74	1.543	825	10	lasso	0.413	8.23e-155	1.64952	0.099041	ENSG00000223496	AN	0.520721
XXbac-BPG299F13.17	6	31162977	31165814	0.27622	rs2256317	1.98	rs2259388	0.01956	-5.59	1.972	40	40	bslmm	0.0241	8.45e-09	-1.6495	0.099041	ENSG00000272501	AN	0.520721
WDR91	7	135000000	135000000	0.13128	rs2718147	-2.41	rs6959657	0.0368	8.05	-0.612	1471	1471	bslmm	0.0791	1.2e-25	-1.64948	0.099049	ENSG00000105875	TS	0.520721
WARS	14	101000000	101000000	0.03265	rs146474331	-3.48	rs11850064	0.00868	-4.59	-1.262	1302	1302	blup	0.00714	0.00123	1.64948	0.09905	ENSG00000140105	AGESMK	0.520721
HOMEZ	14	23700000	23800000	0.03277	rs117343942	3.56	rs71413977	0.00903	4.83	1.618	1235	5	lasso	0.011	7.62e-05	1.64942	0.099061	ENSG00000215271	OCD	0.520721
NPPA	1	11900000	11900000	0.09924	rs79784349	2.74	rs6669571	0.0126	-6.31	-1.262	1454	1454	bslmm	0.0405	9.58e-14	1.64942	0.099062	ENSG00000175206	OCD	0.520721
ZNF209P	19	22646724	22655838	0.29983	rs111736095	-2.85	rs2957815	0.104	12.4	1.298	2208	57	enet	0.218	9.64e-73	1.64938	0.099071	ENSG00000269138	ANX	0.520721
TSC22D2	3	150000000	150000000	0.04134	rs6778304	-3.4	rs73163682	0.0237	-5.75	1.168	1325	13	enet	0.0262	2e-09	-1.64932	0.099082	ENSG00000196428	TS	0.520721
HBS1L	6	135000000	135000000	0.22877	rs77792575	3.3	rs4134030	0.278	-19.2	1.61	1344	20	enet	0.304	3.83e-106	-1.64928	0.09909	ENSG00000112339	TS	0.520721
RP11-267M23.4	8	95600000	95600000	0.05697	rs28729295	2.52	rs28817653	0.0446	8.73	1.626	1779	9	lasso	0.0441	7.24e-15	1.64936	0.0991	ENSG00000253704	AGESMK	0.520721
CD247	1	167000000	167000000	0.09062	rs78045079	-3.22	rs11579091	0.00933	5.91	1.048	1403	1403	bslmm	0.0445	5.47e-15	1.64908	0.0991	ENSG00000198821	AN	0.520721
CCDC34	11	27400000	27400000	0.09585	rs4351777	-3.94	rs56095176	0.0256	5.46	1.698	1223	17	enet	0.0396	1.76e-13	1.649	0.0991	ENSG00000109881	AN	0.520721
GS1-39E22.2	5	135000000	135000000	0.01626	rs142454359	-4.195	rs11953030	0.000255	-3.84	1.302	1603	1603	bslmm	0.005289	0.0047	-1.64944	0.0991	ENSG00000254239	ANX	0.520721
NACAD	7	45100000	45100000	0.03801	rs148620190	3.62	rs2289376	0.00924	5.1	-1.844	1701	1701	blup	0.0136	1.24e-05	-1.64909	0.0991	ENSG00000136274	ANX	0.520721
SENP2	3	185000000	185000000	0.26949	rs4340734	-3.03	rs4575929	0.221	-17.32	-1.583	1215	4	lasso	0.223	1.5e-74	1.64934	0.0991	ENSG00000163904	ASD	0.520721
ENPEP	4	111000000	111000000	0.05983	rs28374388	2.56	rs6813802	0.0205	-6.2	1.429	1500	5	lasso	0.028286	4.62e-10	-1.64939	0.0991	ENSG00000138792	CIGDAY	0.520721
ENO1	1	8920000	8940000	0.06127	rs12093613	3.33	rs1006950	0.0141	5.45	0.791	1212	24	enet	0.0292	2.51e-10	1.64909	0.0991	ENSG00000074800	DRNKWK	0.520721
ZNF891	12	134000000	134000000	0.01403	rs61951589	-3.44	rs1026	0.00278	3.79	0.481	817	817	bslmm	0.00432	0.00958	1.64899	0.0991	ENSG00000214029	MDD	0.520721
SLC8A3	14	70500000	70700000	0.22113	rs138336117	2.72	rs35460978	0.0302	-6.28	1.039	1940	1940	bslmm	0.084	3.48e-27	-1.64915	0.0991	ENSG00000100678	MDD	0.520721
SLC24A1	15	65900000	66000000	0.02318	rs1550029	3.65	rs111974304	-0.000233	-3.88	-1.989	1184	1184	bslmm	0.0035	0.0178	1.64931	0.0991	ENSG00000074621	MDD	0.520721
RP11-178F10.3	18	22096847	22097970	0.7897	rs117875990	-3.2	rs949315	0.619	28.63	-1.671	1393	18	lasso	0.628	4.75e-286	-1.6491	0.0991	ENSG00000266489	MDD	0.520721
P2RY11	19	10222214	10226048	0.08461	rs12972990	3.39	rs112647895	0.0556	8.79	-1.63	1450	9	enet	0.0614	3.84e-20	-1.64921	0.0991	ENSG00000244165	MDD	0.520721
RP11-723O4.2	3	129000000	129000000	0.22522	rs112289277	3.65	rs789218	0.187	16.08	1.492	1458	48	enet	0.213	7.34e-71	1.64918	0.0991	ENSG00000231305	MDD	0.520721
RP11-797H7.5	7	64300000	64400000	0.24521	rs142707811	3.2	rs7796284	0.141	-13.86	0.974	1690	1690	bslmm	0.19	1.88e-62	-1.64935	0.0991	ENSG00000189316	MDD	0.520721
UBXN8	8	30600000	30600000	0.03995	rs8190946	3.03	rs12549186	0.0129	5.38	1.541	1243	2	lasso	0.0133	1.61e-05	1.64946	0.0991	ENSG00000104691	OCD	0.520721
AL049758.2	22	43249409	43249805	0.02318	rs721296	4.31	rs149027910	-0.000373	-3.62	-0.15	1797	1797	blup	0.002356	0.0427	-1.64917	0.0991	ENSG00000226989	SCZ	0.520721
ACP5	19	11685475	11689823	0.05277	rs79859926	3.41	rs10425114	0.0225	5.91	2.142	1426	1426	bslmm	0.0171	1.08e-06	1.64902	0.0991	ENSG00000102575	SMKCES	0.520721
TSPAN1	1	46600000	46700000	0.02309	rs35051406	4.71	rs61784560	0.0046	-4.36	-1.126	1115	14	enet	0.0111	7.24e-05	1.64925	0.0991	ENSG00000117472	SMKINIT	0.520721
CTC-303L1.1	5	93900000	93900000	0.01661	rs293055	-6.084	rs73133908	-0.000645	-4.05	-2.45	954	954	blup	0.000235	0.253	1.64938	0.0991	ENSG00000232578	SMKINIT	0.520721
PLK2	5	57700000	57800000	0.05695	rs1400223	3.209	rs13160441	0.0313	-6.79	1.676	1660	1660	bslmm	0.032283	2.87e-11	-1.6492	0.099106	ENSG00000145632	AGESMK	0.520721
RP11-701B16.2	14	59900000	60000000	0.01939	rs11623569	3.39	rs1752428	0.00484	4.29	1.563	1651	2	lasso	0.00436	0.00935	1.64915	0.099117	ENSG00000258782	AN	0.520721
WDR74	11	62600000	62600000	0.04526	rs117829209	-3.37	rs11231218	0.0327	7.18	1.48	1162	8	enet	0.0337	1.05e-11	1.64914	0.099119	ENSG00000133316	SMKCES	0.520721
AKTIP	16	53524952	53538323	0.35663	rs185212846	4.4	rs58317601	0.203	-17.64	1.718	1312	1312	bslmm	0.332	4.57e-118	-1.6491	0.099128	ENSG00000166971	ANX	0.520721
ZFP82	19	36874022	36909558	0.30001	rs139300315	-3.43	rs5021030	0.416	23.46	1.741	1251	6	lasso	0.45	1.49e-173	1.64902	0.09914	ENSG00000181007	CANINIT	0.520721
AC034228.7	5	131000000	131000000	0.01653	rs72791139	3	rs10075660	0.0205	5.85	1.76	849	5	lasso	0.018263	4.9e-07	1.65	0.099145	ENSG00000239642	PTSD	0.520721
RP11-121L10.3	11	90000000	90000000	0.02001	rs674691	3.39	rs11018924	0.0142	-5.32	1.649	889	1	lasso	0.0142	8.58e-06	-1.649	0.099148	ENSG00000214391	ADHD	0.520721
H2AFZP3	13	99900000	99900000	0.0152	rs147874870	3.47	rs144371435	0.00508	-3.65	-1.649	1649	1	lasso	0.006321	0.00222	1.649	0.09915	ENSG00000218502	CANINIT	0.520721
LINC00323	21	42513427	42520060	0.2635	rs17000823	-3.67	rs9980363	0.171	-16.02	1.575	1599	34	enet	0.1969	4.69e-65	-1.649	0.09915	ENSG00000226496	MDD	0.520721
RGS9	17	63133549	63223821	0.11168	rs9897302	-2.41	rs74988765	0.0348	7.37	-1.55778	1132	1132	bslmm	0.0454	3.08e-15	-1.64893	0.099162	ENSG00000108370	ANX	0.520721
SRRM1	1	25000000	25000000	0.02732	rs2095811	2.67	rs111606642	-0.000698	3.3	0.65035	1448	1448	bslmm	0.000694	0.166	-1.64891	0.099166	ENSG00000133226	OCD	0.520721
ERVFRD-1	6	11100000	11100000	0.02771	rs6456868	-2.92	rs35800916	0.000866	-4.04	-1.545	1561	2	lasso	0.00794	0.00069	1.64889	0.09917	ENSG00000244476	OCD	0.520721
PES1P2	9	14000000	14000000	0.1293	rs62534461	3.33	rs35164103	0.0438	8.07	1.009	1450	23	enet	0.0556	2.3e-18	1.64882	0.09918	ENSG00000229268	TS	0.520721
TYSND1	10	71900000	71900000	0.08442	rs60373577	-3.29	rs2394648	0.0144	6.11	1.976	1775	6	lasso	0.0248	5.22e-09	1.64881	0.099187	ENSG00000156521	AGESMK	0.520721
RP11-231C14.3	16	29437121	29465435	0.11303	rs252334	2.79	rs3924855	0.0308	6.63	-0.117	765	24	enet	0.0451	3.76e-15	-1.64876	0.099197	ENSG00000254634	PTSD	0.520721
RP11-69E11.4	1	40000000	40000000	0.10549	rs1148943	3.03	rs79473113	0.0463	-9.44	2.012	1398	10	lasso	0.102	8.42e-33	-1.64886	0.0992	ENSG00000182109	ADHD	0.520721
DBT	1	101000000	101000000	0.14696	rs115996005	-3.34	rs11166424	0.0399	-8.11	-0.386	1175	38	enet	0.0599	1.06e-19	1.64879	0.0992	ENSG00000137992	AN	0.520721
ZFP3	17	4981543	4999669	0.05858	rs62072731	-3.41	rs62074216	7.81e-06	3.94	-1.543	1665	11	enet	0.00194	0.0593	-1.6487	0.0992	ENSG00000180787	AN	0.520721
ASNSD1	2	191000000	191000000	0.53135	rs143686363	-4.47	rs6434361	0.303	-20.21	-1.514	1211	63	enet	0.379	7.55e-139	1.64879	0.0992	ENSG00000138381	AN	0.520721
PLD5	1	242000000	243000000	0.10582	rs111706742	3.03	rs934622	0.0307	6.68	-2.213	2708	10	lasso	0.0312	6.26e-11	-1.64865	0.0992	ENSG00000180287	ANX	0.520721
RP11-439E19.10	1	247000000	247000000	0.42308	rs115949403	3.91	rs61852487	0.105	-12.77	-0.303	1941	54	enet	0.281	6.72e-97	1.64893	0.0992	ENSG00000260855	ANX	0.520721
TRMU	22	46726772	46753237	0.13742	rs12160976	-4.21	rs9615950	0.0183	6.03	1.619	1617	23	enet	0.03799	5.37e-13	1.6488	0.0992	ENSG00000100416	ANX	0.520721
AIFM2	10	71900000	71900000	0.28241	rs2394646	-3.71	rs10999165	0.228	-17.76	1.381	1821	21	enet	0.261	4.35e-89	-1.6489	0.0992	ENSG00000042286	BIP	0.520721
RP4-630C24.3	7	124000000	124000000	0.10964	rs147916711	-3.23	rs12667308	0.0244	7.05	0.563	1651	21	enet	0.0523	2.34e-17	1.64879	0.0992	ENSG00000241345	BIP	0.520721
METRN	16	765115	769655	0.107	rs12597006	3.94	rs2003832	0.0567	-9.28	-1.634	1268	5	lasso	0.0644	4.46e-21	1.64862	0.0992	ENSG00000103260	CANINIT	0.520721
SLC30A5	5	68400000	68400000	0.06348	rs338679	2.75	rs58151499	0.0411	-7.73	-1.538	1108	4	lasso	0.036855	1.19e-12	1.64876	0.0992	ENSG00000145740	CANINIT	0.520721
POLR2J4	7	44100000	44100000	0.07365	rs143589975	3.65	rs56026067	0.0509	8.91	1.657	1228	5	lasso	0.0573	6.74e-19	1.64862	0.0992	ENSG00000272655	CIGDAY	0.520721
LYPD6B	2	150000000	150000000	0.04917	rs2377384	-2.63	rs10930472	0.0133	5.53	2.578	1203	1203	blup	0.0171	1.07e-06	1.64886	0.0992	ENSG00000150556	OCD	0.520721
ZIM2	19	57285920	57352097	0.03707	rs7249034	-3.73	rs1989003	0.0073	5.3	-1.318	1657	1657	bslmm	0.00838	0.000507	-1.64865	0.0992	ENSG00000269699	SCZ	0.520721
CHSY3	5	129000000	130000000	0.04403	rs30304	3	rs2431196	0.0264	7.05	1.657	1377	7	lasso	0.026176	2e-09	1.64883	0.0992	ENSG00000198108	SCZ	0.520721
ZRANB2-AS2	1	71500000	72000000	0.02372	rs1841252	-5.29	rs149670662	-0.000735	3.35	2.858	1495	1495	bslmm	0.00026	0.247	1.64854	0.0992	ENSG00000229956	SMKINIT	0.520721
PPAPDC1A	10	122000000	122000000	0.03825	rs12784536	-2.66	rs2252051	-3.13e-05	-3.61	-0.832	1797	1797	bslmm	0.00497	0.00595	1.65	0.0992	ENSG00000203805	TS	0.520721
PAPSS2	10	89400000	89500000	0.06077	rs9804295	-3.1	rs7078594	0.0129	5.39	2.159	955	10	lasso	0.0307	8.57e-11	1.64872	0.09921	ENSG00000198682	ASD	0.520721
PTPMT1	11	47600000	47600000	0.14818	rs113359244	-2.78	rs11039300	0.0186	5.79	-1.878	946	4	lasso	0.0445	5.62e-15	-1.64866	0.099217	ENSG00000110536	ASD	0.520721
PCDHGA10	5	141000000	141000000	0.02749	rs28600237	-3.464	rs78011949	-0.000709	4.33	-0.6167	1326	12	enet	0.005996	0.00281	1.64864	0.099222	ENSG00000253846	ADHD	0.520721
FOPNL	16	15959577	15982482	0.19171	rs153802	3.37	rs11644635	0.0898	-11.57	-1.88695	1168	1168	bslmm	0.125	2.23e-40	1.64854	0.099242	ENSG00000133393	AN	0.520721
PLEKHG4	16	67311413	67323402	0.01825	rs117447021	3.02	rs181512661	0.000906	-4.09	-0.48593	603	603	blup	0.00347	0.0181	1.64852	0.099245	ENSG00000196155	OCD	0.520721
SH3D19	4	152000000	152000000	0.20195	rs181209277	-3.39	rs6535788	0.0693	9.55	-2.611	1099	1099	bslmm	0.095857	5.86e-31	1.64849	0.099252	ENSG00000109686	CANINIT	0.520721
C15orf39	15	75500000	75500000	0.02962	rs12917376	3.27	rs113106851	0.00438	-4.02	1.645	853	2	lasso	0.00565	0.0036	-1.64846	0.099258	ENSG00000167173	ASD	0.520721
2020-03-02	19	8478154	8503901	0.40608	rs62120167	-3.43	rs1812467	0.223	-17.2	1.797	1685	39	enet	0.258	1.35e-87	-1.64844	0.099263	ENSG00000099785	TS	0.520721
RP11-981P6.1	12	90000000	90000000	0.02071	rs12369944	-2.5	rs4842662	0.00274	3.91	1.693	976	3	lasso	0.005	0.00581	1.64843	0.099264	ENSG00000258302	TS	0.520721
EXD2	14	69700000	69700000	0.01246	rs117702720	-3.79	rs7157772	0.000308	3.64	-2.243	1326	2	lasso	0.00216	0.0499	-1.64841	0.099268	ENSG00000081177	ANX	0.520721
TMEM144	4	159000000	159000000	0.22509	rs184700247	3.52	rs62335899	0.0578	-8.83	-2.375	1347	1347	bslmm	0.073027	9.28e-24	1.64841	0.09927	ENSG00000164124	PTSD	0.520721
FZD10-AS1	12	131000000	131000000	0.19219	rs4759489	3.79	rs12580696	0.0608	-9.85	1.414	1715	21	enet	0.124	5.53e-40	-1.6484	0.099271	ENSG00000250208	TS	0.520721
MEST	7	130000000	130000000	0.04013	rs118083475	-3.81	rs36164598	0.0231	5.96	-1.797	1170	1170	blup	0.0197	1.83e-07	-1.64835	0.099281	ENSG00000106484	ADHD	0.520721
FAM131B	7	143000000	143000000	0.09077	rs60978642	-3.54	rs4725615	0.0363	-7.17	-1.78827	624	624	bslmm	0.0274	8.37e-10	1.64826	0.099299	ENSG00000159784	ASD	0.520721
RP11-31F15.2	1	114000000	114000000	0.02302	rs11102546	3.184	rs138925243	-0.000586	-3.22	0.228	1206	1206	bslmm	0.00217	0.0493	-1.64826	0.099299	ENSG00000238198	PTSD	0.520721
TOX	8	59700000	60000000	0.04488	rs79040985	-4.06	rs11984470	0.00231	4.2	0.079	1770	42	enet	0.0115	5.36e-05	-1.6484	0.0993	ENSG00000198846	ADHD	0.520721
TRIM73	7	75000000	75000000	0.0426	rs117182436	-2.69	rs7811626	-0.00044	-3.76	0.349	885	885	bslmm	0.00526	0.00479	1.64833	0.0993	ENSG00000178809	AN	0.520721
ING5	2	243000000	243000000	0.14302	rs62193212	-2.84	rs7595652	0.0905	-11.56	2.341	1498	6	lasso	0.109	3.74e-35	-1.6485	0.0993	ENSG00000168395	ANX	0.520721
PRDM2	1	14000000	14200000	0.03468	rs1203662	-3.883	rs2487648	0.00256	4	-1.677	1703	3	lasso	0.0046	0.00778	-1.64829	0.0993	ENSG00000116731	ASD	0.520721
AC009473.1	7	7990000	7990000	0.06987	rs111700641	3.49	rs12538224	0.0328	-7.62	1.749	1877	3	enet	0.0394	1.98e-13	-1.64839	0.0993	ENSG00000234141	BIP	0.520721
PIGN	18	59710800	59854351	0.209	rs34213471	-2.74	rs1472803	0.232	17.54	-1.158	2027	50	enet	0.299	5.62e-104	-1.64832	0.0993	ENSG00000197563	CIGDAY	0.520721
MMRN1	4	90800000	90900000	0.1088	rs11941682	3.07	rs116344822	0.0897	11.63	-1.495	1740	1740	bslmm	0.096181	4.62e-31	-1.64831	0.0993	ENSG00000138722	CIGDAY	0.520721
PCDHB13	5	141000000	141000000	0.05881	rs246675	-3.621	rs2980409	0.0179	6.15	1.645	1064	20	enet	0.03192	3.69e-11	1.64812	0.0993	ENSG00000187372	CIGDAY	0.520721
C6orf106	6	34600000	34700000	0.3655	rs9366876	3.37	rs6907508	0.292	19.88	-1.129	1707	50	enet	0.348	4.7e-125	-1.64845	0.0993	ENSG00000196821	CIGDAY	0.520721
CRYAB	11	112000000	112000000	0.01494	rs45603439	2.44	rs12576402	-0.000706	3.66	-1.626	992	992	blup	0.00224	0.0467	-1.6483	0.0993	ENSG00000109846	DRNKWK	0.520721
UBTD2	5	172000000	172000000	0.07866	rs2043285	-3.189	rs6882674	0.00747	-5	0.994	1498	21	enet	0.02386	1e-08	1.64834	0.0993	ENSG00000168246	DRNKWK	0.520721
CCT6A	7	56100000	56100000	0.07285	rs62459295	3.97	rs10255049	0.0328	6.89	1.635	2059	29	enet	0.0381	4.87e-13	1.64808	0.0993	ENSG00000146731	DRNKWK	0.520721
CHP1	15	41500000	41600000	0.16629	rs141722859	-3.23	rs112520021	0.0624	-10.27	1.272	1190	14	enet	0.0941	2.05e-30	-1.6481	0.0993	ENSG00000187446	MDD	0.520721
RP13-262C2.3	15	84800000	84800000	0.02702	rs11856314	3.3	rs150967	0.00388	-4.93	-1.754	1105	1105	bslmm	0.0151	4.33e-06	1.64819	0.0993	ENSG00000259694	MDD	0.520721
ASS1P12	9	32900000	32900000	0.0162	rs189463559	-3.14	rs1016673	0.00839	4.65	-1.027	1399	8	enet	0.0154	3.72e-06	-1.64826	0.0993	ENSG00000237437	OCD	0.520721
KIF20B	10	91500000	91500000	0.12072	rs12263989	3.38	rs10881629	0.11	-12.3	-1.486	1846	11	lasso	0.143	2.32e-46	1.6485	0.0993	ENSG00000138182	PTSD	0.520721
RDH16	12	57300000	57400000	0.04078	rs12826178	-6.17	rs113094827	0.00384	-4.25	1.294	855	855	blup	0.0146	6.36e-06	1.64847	0.0993	ENSG00000139547	SCZ	0.520721
DLEU7	13	51300000	51400000	0.1911	rs12430444	3.62	rs9535524	0.0565	5.9	-1.828	1440	40	enet	0.109073	3.33e-35	-1.64816	0.0993	ENSG00000186047	SMKINIT	0.520721
KLF9	9	73000000	73000000	0.0272	rs10868850	3.85	rs60125094	-0.00071	-3.55	0.765	1501	1501	bslmm	0.00499	0.00584	-1.64825	0.0993	ENSG00000119138	SMKINIT	0.520721
RP11-78I14.1	2	36700000	36700000	0.03178	rs67003556	4.25	rs12620308	0.0123	-4.91	1.647	1407	2	lasso	0.0142	8.14e-06	-1.65	0.099304	ENSG00000273090	AGESMK	0.520721
TESPA1	12	55300000	55400000	0.20626	rs17726723	3.39	rs4625574	0.0925	-11.64	1.019	1698	55	enet	0.135	1.4e-43	-1.64823	0.099305	ENSG00000135426	PTSD	0.520721
ZNF284	19	44576297	44593766	0.06006	rs146113850	2.87	rs4550576	0.0272	-6.1	1.527	1495	1495	bslmm	0.0258	2.53e-09	-1.64813	0.099327	ENSG00000186026	PTSD	0.520721
RAB2B	14	21900000	21900000	0.0358	rs4587876	3.19	rs113960144	0.00236	-5.55	1.56	1783	1783	bslmm	0.0191	2.71e-07	-1.64811	0.099329	ENSG00000129472	AN	0.520721
TRIQK	8	93900000	94000000	0.10642	rs6471365	-3.21	rs62520824	0.015	-6.05	0.5999	1152	1152	bslmm	0.0255	3.24e-09	-1.64813	0.09933	ENSG00000205133	ANX	0.520721
RP11-1C8.4	8	104000000	105000000	0.02209	rs6997144	2.48	rs71520814	0.0181	5.17	-1.689	1999	3	lasso	0.011	7.84e-05	-1.64809	0.09933	ENSG00000253477	ANX	0.520721
XPOT	12	64800000	64800000	0.03932	rs10128803	2.51	rs7976951	0.0144	-5.49	-1.648	1034	1	lasso	0.00871	0.0004	1.648	0.099353	ENSG00000184575	ASD	0.520721
TPRA1	3	127000000	127000000	0.02902	rs2594219	-3.15	rs79983121	0.0178	-5.68	-1.648	1415	1	lasso	0.0149	5e-06	1.648	0.099353	ENSG00000163870	CANINIT	0.520721
AP001442.2	21	27306373	27315001	0.03047	rs1981326	-2.91	rs73161764	-0.000687	3.64	-0.503	1400	1400	bslmm	0.000653	0.173	1.648	0.09936	ENSG00000233783	PTSD	0.520721
MAD2L1	4	121000000	121000000	0.05286	rs79141760	2.88	rs6833747	-0.000173	-3.65	-1.799	1580	1580	bslmm	0.007222	0.00116	1.64792	0.099368	ENSG00000164109	AGESMK	0.520721
ZNF800	7	127000000	127000000	0.38593	rs35505390	2.71	rs12672573	0.386	22.68	1.72	1254	23	enet	0.39	9.49e-144	1.64786	0.099381	ENSG00000048405	PTSD	0.520721
DCAF6	1	168000000	168000000	0.05464	rs56356646	3.087	rs203856	0.0102	5.14	-1.844	1451	5	lasso	0.0221	3.38e-08	-1.64768	0.0994	ENSG00000143164	AGESMK	0.520721
MRPS17	7	56000000	56000000	0.14853	rs71547936	-3.7	rs10269190	0.109	-12.12	-1.308	2270	30	enet	0.114	7.21e-37	1.64791	0.0994	ENSG00000249773	AGESMK	0.520721
NAV2-AS3	11	20000000	20000000	0.02546	rs61879475	-3.76	rs4757817	-0.000626	-3.24	0.232	1262	1262	bslmm	0.00217	0.0494	1.6475	0.0994	ENSG00000254542	AN	0.520721
FAM215B	17	44636196	44640161	0.49987	rs2696609	4.81	rs3874943	0.164	-14.82	-2.4391	813	33	enet	0.201	1.17e-66	1.64755	0.0994	ENSG00000232300	ASD	0.520721
RP11-528I4.2	4	56400000	56400000	0.0278	rs114850190	2.78	rs564762	0.012	-4.89	-2.121	1644	1644	bslmm	0.007868	0.000729	1.64792	0.0994	ENSG00000272969	ASD	0.520721
SUGP2	19	19101697	19144832	0.06475	rs111444407	6.33	rs10405189	0.0278	6.58	-0.013	1220	1220	bslmm	0.0292	2.37e-10	1.64758	0.0994	ENSG00000064607	BIP	0.520721
CTB-47B11.3	5	157000000	157000000	0.10682	rs116707723	-3.24	rs80136550	0.102	11.74	1.847	1804	6	lasso	0.107669	9.47e-35	1.64801	0.0994	ENSG00000248544	BIP	0.520721
TMEM175	4	926000	952000	0.05059	rs78890240	-4	rs3775119	0.00316	-4.46	0.135	1914	1914	blup	0.002191	0.0485	-1.64761	0.0994	ENSG00000127419	CIGDAY	0.520721
ERVW-1	7	92100000	92100000	0.02432	rs112726863	3.64	rs2041044	0.00274	4.57	0.587	696	696	blup	0.0088	0.000375	1.6476	0.0994	ENSG00000242950	CIGDAY	0.520721
STIM1	11	3880000	4110000	0.14603	rs7931596	2.77	rs61899393	0.0612	-9.23	-0.292	2389	10	lasso	0.0894	6.53e-29	1.64773	0.0994	ENSG00000167323	MDD	0.520721
AC012358.8	2	55500000	55600000	0.01412	rs10221705	-4.33	rs2054728	-0.000158	-3.8	-1.648	1599	1	lasso	0.00161	0.0771	1.65	0.0994	ENSG00000240401	MDD	0.520721
PTCHD4	6	47800000	48000000	0.15942	rs12664841	3.53	rs1536813	0.12	-12.73	-2.224	1883	40	enet	0.133	4.1e-43	1.64795	0.0994	ENSG00000244694	MDD	0.520721
GGNBP1	6	33551515	33556803	0.22085	rs56034294	-4.63	rs563751	0.110951	-12.16	-0.883	1490	1490	bslmm	0.12018	8.13e-39	1.6477	0.0994	ENSG00000204188	MDD	0.520721
SLC25A46	5	110000000	110000000	0.0788	rs181914583	2.53	rs182598	0.00271	-4.77	-2.238	1078	1078	bslmm	0.010211	0.000138	1.64775	0.0994	ENSG00000164209	OCD	0.520721
TCTN3	10	97400000	97500000	0.10727	rs59361612	3.07	rs117847726	0.0787	10.61	-0.737	1685	36	enet	0.115	5.24e-37	-1.64781	0.0994	ENSG00000119977	PTSD	0.520721
RBM15B	3	51400000	51400000	0.01457	rs115266764	3.37	rs79854958	0.00715	-3.96	1.698	762	762	bslmm	0.00404	0.0119	-1.64771	0.0994	ENSG00000179837	SCZ	0.520721
KHDC3L	6	74100000	74100000	0.05554	rs7739065	-4.21	rs62438232	0.0192	6.11	2.128	1581	6	enet	0.0224	2.74e-08	1.64762	0.0994	ENSG00000203908	SCZ	0.520721
COX7A2L	2	42600000	42700000	0.40491	rs62144749	-3.08	rs7571604	0.517	26.56	1.66	1604	28	enet	0.564	1.46e-240	1.64776	0.0994	ENSG00000115944	SMKCES	0.520721
NRROS	3	196000000	196000000	0.03475	rs56298790	-3.19	rs1684448	0.0407	-7.5	1.648	1562	1	lasso	0.0417	3.89e-14	-1.648	0.0994	ENSG00000174004	SMKCES	0.520721
ZC3H7B	22	41697526	41756151	0.11304	rs141447235	3.42	rs11090045	0.0704	9.74	-1.607	985	2	lasso	0.076176	9.64e-25	-1.64779	0.0994	ENSG00000100403	SMKINIT	0.520721
FAM174A	5	99900000	99900000	0.04662	rs1677283	-3.356	rs10053764	0.0152	-5.57	-2.96	1211	1211	bslmm	0.016806	1.35e-06	1.64762	0.0994	ENSG00000174132	SMKINIT	0.520721
CA2	8	86400000	86400000	0.10163	rs13282987	2.27	rs2980370	0.0021	-4.1	-1.555	727	34	enet	0.0122	3.51e-05	1.648	0.0994	ENSG00000104267	SMKINIT	0.520721
RP11-119J18.1	5	135000000	135000000	0.0603	rs34239078	3.49	rs4529187	0.0334	-7.75	-1.385	1531	19	enet	0.042786	1.88e-14	1.64773	0.099409	ENSG00000250378	ASD	0.520721
AP000322.54	21	35772615	35773370	0.11322	rs8134957	-3.4	rs13047294	0.0636	9.37	-2.237	1297	29	enet	0.074464	3.31e-24	-1.6477	0.09941	ENSG00000222018	MDD	0.520721
HMGN1P38	15	93300000	93300000	0.02501	rs111360704	-3.06	rs35982819	-0.000744	-4.08	0.565	1741	27	enet	0.00238	0.0417	-1.64765	0.099425	ENSG00000253954	ANX	0.520721
FLJ30594	2	6110000	6110000	0.25165	rs141874683	-3.54	rs2609177	0.0678	-11.25	1.934	1717	7	lasso	0.129	8.95e-42	-1.65	0.099434	ENSG00000272268	AGESMK	0.520721
ESCO2	8	27600000	27700000	0.01965	rs7839435	-4.27	rs79980128	5.86e-05	-3.77	1.48	1625	1625	blup	-6.33e-05	0.339	-1.65	0.09946	ENSG00000171320	SMKCES	0.520721
CAV2	7	116000000	116000000	0.15332	rs41781	2.72	rs1997572	0.037	8.24	1.645	1385	10	lasso	0.085	1.62e-27	1.64744	0.099468	ENSG00000105971	PTSD	0.520721
RMST	12	97800000	98000000	0.30465	rs4762433	-3.37	rs7133101	0.191	15.97	1.216	1593	12	lasso	0.22	2.46e-73	1.64738	0.099481	ENSG00000255794	CIGDAY	0.520721
RP11-716H6.1	11	122000000	122000000	0.04527	rs17337355	3.12	rs472802	0.0281	-6.62	-2.171	1259	1259	bslmm	0.0261	2.15e-09	1.64751	0.0995	ENSG00000255015	AGESMK	0.520721
AC066593.1	2	116000000	116000000	0.0883	rs12991403	2.74	rs10445864	0.0279	7.35	-1.523	1286	21	enet	0.0542	6.28e-18	-1.64724	0.0995	ENSG00000235026	ASD	0.520721
DDX27	20	47835884	47860614	0.05517	rs75288900	-3.49	rs755587	0.0359	-7.53	-1.504	1518	4	lasso	0.0348	4.96e-12	1.64711	0.0995	ENSG00000124228	ASD	0.520721
IFI27L2	14	94600000	94600000	0.20714	rs56045385	-3.19	rs12896856	0.0461	-9.75	-1.055	1566	1566	bslmm	0.152	2.04e-49	1.6475	0.0995	ENSG00000119632	BIP	0.520721
MYLK3	16	46740891	46824319	0.04541	rs71380956	-3.03	rs57942848	0.0202	-6.6	1.171	180	180	bslmm	0.0362	1.84e-12	-1.64716	0.0995	ENSG00000140795	BIP	0.520721
DEGS1	1	224000000	224000000	0.05569	rs148055865	3.52	rs116590674	0.00791	5.64	1.964	1176	1176	bslmm	0.0204	1.09e-07	1.64726	0.0995	ENSG00000143753	CIGDAY	0.520721
FRMD8	11	65200000	65200000	0.04256	rs116742819	-3.12	rs183756016	-0.000711	-3.56	-0.752	911	911	bslmm	0.000159	0.271	1.64716	0.0995	ENSG00000126391	CIGDAY	0.520721
FNDC9	5	157000000	157000000	0.05121	rs6876921	3.294	rs11745082	0.0359	-7.08	-2.077	1766	6	lasso	0.04602	1.95e-15	1.64734	0.0995	ENSG00000172568	CIGDAY	0.520721
LINC00948	10	61500000	61500000	0.03692	rs10821647	-3.92	rs11817729	0.0171	-5.47	-0.807	1525	3	lasso	0.018	5.99e-07	1.64715	0.0995	ENSG00000227877	SCZ	0.520721
CECR6	22	17597189	17602257	0.09005	rs5747217	-4.05	rs5992628	0.0293	7.74	-0.31	1503	26	enet	0.056859	9.39e-19	-1.64715	0.0995	ENSG00000183307	SCZ	0.520721
RP11-103G8.2	3	150000000	150000000	0.0304	rs9855977	-2.98	rs13086267	0.0153	-5.36	1.711	1174	2	lasso	0.0181	5.31e-07	-1.64722	0.0995	ENSG00000240137	SMKCES	0.520721
AF131215.4	8	11000000	11000000	0.01641	rs145522498	3.19	rs35009431	0.000468	-4.25	-2.344	1722	1722	blup	0.00404	0.0118	1.65	0.0995	ENSG00000254556	SMKCES	0.520721
AF131216.5	8	11200000	11200000	0.18335	rs4841484	-5.17	rs11777746	0.171	-15.23	-1.68	1751	1751	bslmm	0.174	5.3e-57	1.64709	0.0995	ENSG00000255020	SMKINIT	0.520721
CCDC115	2	131000000	131000000	0.09903	rs72868928	-2.62	rs55684765	0.0451	8.49	1.249	644	8	enet	0.0469	1.07e-15	1.64719	0.099519	ENSG00000136710	ADHD	0.520721
7SK	5	68300000	68300000	0.07756	rs145430386	-2.908	rs62354490	0.043	8.11	-1.231	1240	5	lasso	0.053158	1.28e-17	-1.64718	0.09952	ENSG00000249352	ADHD	0.520721
TEC	4	48100000	48300000	0.14973	rs6447613	-3.04	rs418214	0.0538	8.65	-0.902	1378	25	enet	0.087738	2.22e-28	-1.64716	0.099525	ENSG00000135605	AGESMK	0.520721
ARHGAP18	6	130000000	130000000	0.09304	rs12202304	4.19	rs9398925	0.025	5.98	-2.486	1469	1469	bslmm	0.0308	8.04e-11	-1.64711	0.09953	ENSG00000146376	ANX	0.520721
AARS2	6	44300000	44300000	0.22703	rs151133528	-3.2	rs161706	0.115	-12.52	1.248	1391	48	enet	0.157	2.74e-51	-1.64707	0.09954	ENSG00000124608	TS	0.520721
TMEM30B	14	61700000	61700000	0.05022	rs117122305	3.39	rs60834777	0.00935	-5.02	0.819	999	1	lasso	0.0101	0.000153	-1.647	0.099558	ENSG00000182107	AN	0.520721
PITPNB	22	28247657	28316122	0.08617	rs58183297	-3.84	rs5752663	0.0201	5.66	0.077	1252	22	enet	0.029095	2.63e-10	1.64696	0.099565	ENSG00000180957	ASD	0.520721
C12orf55	12	96900000	97300000	0.15407	rs117709108	3.5	rs7303647	0.11	-12.34	1.607	2189	33	enet	0.136	3.38e-44	-1.64696	0.099566	ENSG00000188596	CIGDAY	0.520721
STK11IP	2	220000000	220000000	0.02702	rs190434721	3.69	rs9973867	0.00823	-3.99	-0.401	1342	1342	bslmm	0.00635	0.00217	1.64695	0.099569	ENSG00000144589	CANINIT	0.520721
RP11-575L7.4	9	86400000	86500000	0.0183	rs10746733	-4.7	rs7036293	0.00685	4.37	1.612	1502	3	lasso	0.00367	0.0156	1.64692	0.09957	ENSG00000231616	AGESMK	0.520721
AKAP12	6	152000000	152000000	0.14159	rs148578673	2.91	rs116853146	0.0287	-7.19	-0.861	2021	27	enet	0.0398	1.47e-13	1.64692	0.09957	ENSG00000131016	OCD	0.520721
CABYR	18	21718942	21741567	0.3563	rs16940415	3.78	rs5018693	0.186	-16.54	-1.094	1207	1207	bslmm	0.254	2.85e-86	1.64693	0.09957	ENSG00000154040	SMKCES	0.520721
RP11-31F19.1	9	547000	550000	0.0181	rs6477062	4.19	rs2088003	9.58e-05	-4.05	-0.383	1979	1979	blup	0.00135	0.0954	-1.64688	0.09958	ENSG00000226403	AGESMK	0.520721
DOPEY2	21	37529080	37666572	0.18246	rs2835344	-4.62	rs35962930	0.0547	-9.82	1.146	1914	1914	bslmm	0.124072	4.29e-40	-1.6468	0.0996	ENSG00000142197	ADHD	0.520721
AC005235.1	2	199000000	199000000	0.06483	rs720401	2.82	rs13395526	0.0322	6.94	0.816	1047	1	lasso	0.0524	2.17e-17	1.647	0.0996	ENSG00000236653	ANX	0.520721
RP11-146G7.2	18	6873398	6875023	0.1096	rs72882524	4.35	rs6506449	0.086	10.86	1.647	1451	1	lasso	0.0848	1.95e-27	1.647	0.0996	ENSG00000263797	CIGDAY	0.520721
CDH6	5	31200000	31300000	0.07939	rs13184489	4.36	rs13166757	0.0291	-6.63	-1.53	1849	16	enet	0.035668	2.71e-12	1.64698	0.0996	ENSG00000113361	CIGDAY	0.520721
RP11-351I21.7	8	12200000	12200000	0.13006	rs4841637	-2.59	rs4840610	0.0716	-9.88	-1.299	845	21	enet	0.112	4.9e-36	1.64673	0.0996	ENSG00000254423	CIGDAY	0.520721
EIF4EBP2	10	72200000	72200000	0.01726	rs3793813	3.37	rs145060171	0.00433	3.57	-1.647	1856	3	lasso	0.00861	0.000428	-1.64702	0.0996	ENSG00000148730	DRNKWK	0.520721
TIMM13	19	2425622	2427892	0.2914	rs113067349	3.56	rs6510671	0.225	16.24	0.447	1737	43	enet	0.275	2.07e-94	1.64702	0.0996	ENSG00000099800	DRNKWK	0.520721
POLA2	11	65000000	65100000	0.10037	rs2846139	5.25	rs481574	0.0638	9.87	-1.255	894	20	enet	0.0754	1.66e-24	-1.64677	0.0996	ENSG00000014138	MDD	0.520721
TMCC2	1	205000000	205000000	0.17072	rs6675313	3.027	rs1768584	0.199	-16.26	-1.867	1478	8	lasso	0.212	1.22e-70	1.6466	0.0996	ENSG00000133069	SMKCES	0.520721
RP11-509E16.1	2	25400000	25400000	0.01938	rs58786481	3.42	rs72807681	0.0103	-4.86	-0.087	1062	1062	blup	0.0103	0.00013	1.64703	0.0996	ENSG00000261452	SMKCES	0.520721
FHL5	6	97000000	97100000	0.05099	rs6909020	3.57	rs3798295	0.014	-6.81	2.17	1759	11	lasso	0.0355	3.04e-12	-1.64676	0.099608	ENSG00000112214	AGESMK	0.520721
RP11-293M10.6	14	75900000	75900000	0.20148	rs10131966	3.29	rs61979238	0.0601	10.58	0.992	1011	29	enet	0.106	3.81e-34	1.6467	0.099619	ENSG00000259319	ANX	0.520721
IFIT3	10	91100000	91100000	0.04738	rs12411692	-2.73	rs76718119	-1.85e-05	-4.72	-0.91547	1732	1732	bslmm	0.000341	0.229	1.64663	0.09963	ENSG00000119917	ANX	0.520721
QSER1	11	32900000	33000000	0.10445	rs2756282	-3.44	rs78133789	0.0434	-7.94	2.141	1832	35	enet	0.0533	1.2e-17	-1.64663	0.099635	ENSG00000060749	ASD	0.520721
SAMD12	8	119000000	120000000	0.15868	rs12541615	-4.6	rs11993432	0.0344	-6.87	-2.349	1935	66	enet	0.0607	6.31e-20	1.64659	0.09964	ENSG00000177570	ANX	0.520721
BNIP3	10	134000000	134000000	0.13755	rs12761761	4.17	rs7912908	0.0944	-11.87	-0.626	2068	22	enet	0.113	2.12e-36	1.64662	0.09964	ENSG00000176171	ASD	0.520721
UBE2D3	4	104000000	104000000	0.05619	rs116698557	3.94	rs13151569	0.0362	-7.82	1.735	1236	9	lasso	0.046975	9.96e-16	-1.64659	0.09964	ENSG00000109332	OCD	0.520721
GANC	15	42600000	42600000	0.06716	rs2037234	-3.5	rs28364348	0.00617	-4.56	1.636	1118	1118	bslmm	0.0303	1.16e-10	-1.6465	0.09966	ENSG00000214013	CANINIT	0.520721
RP11-114I8.4	3	100000000	100000000	0.10553	rs11920006	-3	rs277634	0.0456	-8.54	2.655	913	913	bslmm	0.0579	4.38e-19	-1.64635	0.099691	ENSG00000273488	TS	0.520721
ALPK3	15	85400000	85400000	0.24696	rs7403468	-3.12	rs2007616	0.161	-14.38	-1.72	1414	24	enet	0.183	3.07e-60	1.64634	0.099694	ENSG00000136383	ADHD	0.520721
ADA	20	43248163	43280874	0.20327	rs1555302	3.44	rs6103815	0.0841	8.85	0.836	1146	5	lasso	0.112389	2.81e-36	1.64621	0.0997	ENSG00000196839	AGESMK	0.520721
PHTF1	1	114000000	114000000	0.07727	rs1217404	3.76	rs74610368	0.0516	-8.71	1.751	1080	20	enet	0.0679	3.61e-22	-1.64634	0.0997	ENSG00000116793	BIP	0.520721
MAU2	19	19431490	19469563	0.08945	rs111444407	6.33	rs4808955	0.0688	-9.67	2.394	1182	27	enet	0.104	1.52e-33	-1.64629	0.0997	ENSG00000129933	BIP	0.520721
TEP1	14	20800000	20900000	0.11811	rs79246363	2.94	rs11160578	0.0191	-6.17	-2.372	1870	1870	bslmm	0.045	3.96e-15	1.64653	0.0997	ENSG00000129566	CIGDAY	0.520721
ERAP2	5	96200000	96300000	0.61207	rs4033101	2.764	rs2927608	0.739	31.26	-1.666	1950	78	enet	0.745837	0	-1.64634	0.0997	ENSG00000164308	CIGDAY	0.520721
LINC00610	11	36300000	36300000	0.19195	rs632322	2.91	rs2289990	0.0443	-7.91	0.312	1538	1538	bslmm	0.126	1.31e-40	1.64637	0.0997	ENSG00000196559	MDD	0.520721
ZNF347	19	53627325	53662328	0.19212	rs118060409	-3.32	rs8103514	0.0614	9.35	0.831	2476	27	enet	0.0989	6.23e-32	1.64614	0.0997	ENSG00000197937	MDD	0.520721
ACOT8	20	44470360	44486045	0.10505	rs6131010	6.31	rs74174963	0.0139	-5.85	-1.7	1505	15	enet	0.042028	3.19e-14	1.6464	0.0997	ENSG00000101473	MDD	0.520721
AC008060.7	7	155000000	155000000	0.44008	rs189615750	-3.91	rs4716544	0.31	-20.36	-1.586	1852	6	lasso	0.323	3.49e-114	1.64639	0.0997	ENSG00000218672	MDD	0.520721
LSR	19	35739233	35758867	0.03164	rs113083592	-3.47	rs10411872	-0.000389	3.86	-0.589	1506	1506	blup	0.00695	0.00141	-1.64631	0.0997	ENSG00000105699	OCD	0.520721
LYNX1	8	144000000	144000000	0.2479	rs184056224	-3.86	rs4506190	0.132	10.97	1.7918	2062	2062	bslmm	0.183	3.79e-60	-1.64627	0.0997	ENSG00000180155	OCD	0.520721
JAK2	9	4990000	5130000	0.1185	rs10974857	3.32	rs456057	0.0189	-5.64	-1.298	1670	1670	bslmm	0.0366	1.38e-12	1.64651	0.0997	ENSG00000096968	OCD	0.520721
KIF19	17	72322349	72351959	0.0831	rs4789548	-3.73	rs4789650	0.0282	-5.84	1.101	1442	7	lasso	0.025	4.67e-09	-1.64643	0.0997	ENSG00000196169	SCZ	0.520721
TPD52	8	80900000	81100000	0.08931	rs59757122	-3.61	rs13271853	0.0533	8.64	1.517	1585	6	lasso	0.0479	5.21e-16	1.6465	0.0997	ENSG00000076554	SCZ	0.520721
KIAA0040	1	175000000	175000000	0.14948	rs76744134	-4.048	rs3753559	0.0675	-9.61	-1.366	1358	6	lasso	0.0805	4.33e-26	1.6462	0.0997	ENSG00000235750	SMKCES	0.520721
SLC11A1	2	219000000	219000000	0.02257	rs113800998	3.03	rs7580147	0.000173	3.42	1.716	878	4	lasso	0.00104	0.124	1.64645	0.0997	ENSG00000018280	SMKCES	0.520721
RP11-509J21.2	9	3650000	3650000	0.0928	rs185763869	-2.48	rs80068649	0.0259	-6.09	1.251	1203	15	enet	0.0417	3.9e-14	-1.64639	0.0997	ENSG00000237359	SMKCES	0.520721
PARP11	12	3900000	3980000	0.18507	rs11609130	-3.13	rs11062822	0.127	-13.87	-0.976	1380	42	enet	0.203	2.45e-67	1.6464	0.0997	ENSG00000111224	SMKINIT	0.520721
ADPGK	15	73000000	73100000	0.03757	rs80246563	3.35	rs117993209	0.0157	4.7	-1.027	932	9	lasso	0.0124	2.93e-05	-1.64615	0.099733	ENSG00000159322	TS	0.520721
KLHL7	7	23100000	23200000	0.05956	rs7795053	4.24	rs75181463	0.031	6.08	-0.17	1346	11	enet	0.0485	3.45e-16	1.64609	0.099744	ENSG00000122550	SMKCES	0.520721
ZNF316	7	6680000	6690000	0.0303	rs117569444	-3.75	rs6979882	0.000879	-4.32	0.725	1977	13	enet	0.00274	0.0316	-1.64609	0.099746	ENSG00000205903	TS	0.520721
PIGP	21	38431470	38445470	0.07523	rs28465511	3.5	rs2154535	0.0137	5.18	1.832	1522	1522	bslmm	0.022339	2.88e-08	1.64607	0.09975	ENSG00000185808	CANINIT	0.520721
APOBEC3F	22	39436609	39449915	0.01538	rs11570379	3.6	rs2413564	0.0167	5.19	1.616	1370	2	lasso	0.009306	0.000262	1.64603	0.099759	ENSG00000128394	AGESMK	0.520721
WDR19	4	39200000	39300000	0.03498	rs3775076	3.15	rs28437497	0.0181	-5.52	1.646	1775	1	lasso	0.013791	1.11e-05	-1.646	0.099764	ENSG00000157796	ANX	0.520721
STAC2	17	37366789	37382125	0.02864	rs11657530	3.15	rs117986805	0.00343	4.44	-1.638	1093	1093	bslmm	0.00732	0.00108	-1.64597	0.099769	ENSG00000141750	OCD	0.520721
DDX10	11	109000000	109000000	0.03224	rs74893597	2.44	rs11212717	0.00336	-3.19	-1.646	1366	2	lasso	0.0058	0.00324	1.64597	0.09977	ENSG00000178105	TS	0.520721
CFL2	14	35200000	35200000	0.10258	rs1712351	2.89	rs17523485	0.0222	6.86	1.363	1969	1969	bslmm	0.0557	2.19e-18	1.64592	0.099781	ENSG00000165410	DRNKWK	0.520721
NOXRED1	14	77900000	77900000	0.07104	rs1508298	-3.07	rs12892329	0.039	-7.8	-1.551	1907	1907	bslmm	0.0447	4.86e-15	1.6459	0.099785	ENSG00000165555	DRNKWK	0.520721
RP11-630C16.2	12	42200000	42300000	0.14467	rs12313210	3.02	rs4511337	0.106	-12.2	1.767	1669	4	lasso	0.11	2.39e-35	-1.6459	0.099785	ENSG00000257239	OCD	0.520721
NAV2	11	19400000	20100000	0.1632	rs188294446	3.42	rs4757877	0.0447	8.27	0.413	2485	5	lasso	0.0558	1.96e-18	-1.64585	0.099796	ENSG00000166833	OCD	0.520721
SCGB2B2	19	35084234	35166604	0.03124	rs140150785	-2.67	rs12608532	0.00235	-4.23	1.411	1651	2	lasso	0.00649	0.00196	-1.64583	0.099798	ENSG00000205209	PTSD	0.520721
ANKRD35	1	146000000	146000000	0.03691	rs11587364	-4.554	rs140343609	-0.000125	-3.54	1.295	143	5	enet	0.00568	0.00354	-1.64559	0.0998	ENSG00000198483	ADHD	0.520721
TRAFD1	12	113000000	113000000	0.00895	rs111900779	4.21	rs10850047	-0.000376	2.98	-0.075	667	667	blup	0.000581	0.184	1.64568	0.0998	ENSG00000135148	ADHD	0.520721
TMEM44-AS1	3	194000000	194000000	0.29031	rs112097663	4.25	rs7636054	0.15	14.29	-0.034	2179	2179	bslmm	0.178	2.44e-58	1.65	0.0998	ENSG00000231770	ADHD	0.520721
PITPNA-AS1	17	1420225	1421390	0.06075	rs111385161	-2.94	rs111871802	0.0176	-5.71	-1.909	1744	1744	bslmm	0.0206	9.85e-08	1.64601	0.0998	ENSG00000236618	AGESMK	0.520721
RP3-477O4.16	20	34106682	34107108	0.06945	rs6060308	3.12	rs4911510	0.0531	8.87	1.713	1202	11	enet	0.053456	1.04e-17	1.64593	0.0998	ENSG00000268340	AGESMK	0.520721
TLE3	15	70300000	70400000	0.02628	rs72749616	-3.4	rs76255426	-0.000743	3.67	1.2086	1394	1394	blup	-0.000165	0.377	1.64583	0.0998	ENSG00000140332	AN	0.520721
STYXL1	7	75600000	75700000	0.404	rs1894760	-3.85	rs115332207	0.321	20.61	-2.278	1585	36	enet	0.374	9.94e-137	-1.64563	0.0998	ENSG00000127952	AN	0.520721
RIMS2	8	105000000	105000000	0.09331	rs142281553	2.54	rs2111490	0.0328	-6.71	0.269	3173	3173	bslmm	0.0632	1.04e-20	-1.64584	0.0998	ENSG00000176406	AN	0.520721
AC110619.1	2	241000000	241000000	0.03456	rs58897072	-3.05	rs11892190	0.00344	-5.03	1.4554	2155	2155	bslmm	0.00961	0.000212	-1.64576	0.0998	ENSG00000255735	ASD	0.520721
PINLYP	19	44080952	44088116	0.15566	rs239947	3.27	rs2854495	0.057	-9.26	2.629	1567	24	enet	0.119	1.43e-38	-1.64578	0.0998	ENSG00000234465	BIP	0.520721
COMMD2	3	149000000	149000000	0.27951	rs113806418	3.9	rs951300	0.171	16.2	1.526	1559	18	enet	0.214	4.67e-71	1.64607	0.0998	ENSG00000114744	BIP	0.520721
TRMT2A	22	20099389	20104915	0.07067	rs73165632	3.01	rs60603127	0.00161	4.64	1.599	1202	1202	bslmm	0.015842	2.65e-06	-1.64603	0.0998	ENSG00000099899	CANINIT	0.520721
SEMA3A	7	83600000	84100000	0.09464	rs73179823	3.11	rs149284540	0.0111	5.28	0.154	2355	41	enet	0.0446	5.38e-15	-1.64604	0.0998	ENSG00000075213	CANINIT	0.520721
ARHGEF33	2	39100000	39200000	0.06021	rs13015357	3.16	rs3112219	0.0107	-5.45	0.53	1267	20	enet	0.0267	1.38e-09	-1.65	0.0998	ENSG00000214694	CIGDAY	0.520721
RP3-486I3.7	6	117000000	117000000	0.20894	rs148418909	3.28	rs79838950	0.159	14.62	1.768	1265	1265	bslmm	0.159	7.11e-52	1.64606	0.0998	ENSG00000237021	CIGDAY	0.520721
RCOR3	1	211000000	211000000	0.01912	rs56732290	4.04	rs34221813	-0.000304	3.66	-1.518	1899	1	lasso	0.00654	0.0019	-1.646	0.0998	ENSG00000117625	DRNKWK	0.520721
SPARC	5	151000000	151000000	0.14805	rs62396574	-3.495	rs2347113	0.0471	-8.01	-1.347	1515	31	enet	0.052261	2.42e-17	1.6456	0.0998	ENSG00000113140	DRNKWK	0.520721
PNPO	17	46018872	46025654	0.15964	rs150651501	2.64	rs4793732	0.0693	10.36	1.403	1269	9	lasso	0.14	2.22e-45	1.64582	0.0998	ENSG00000108439	MDD	0.520721
PARD6G	18	77915115	78005429	0.0216	rs7241572	5.97	rs8099311	0.0104	5.32	1.605	1027	2	lasso	0.0147	5.83e-06	1.64582	0.0998	ENSG00000178184	MDD	0.520721
ARHGAP15	2	144000000	145000000	0.04378	rs4662568	-4.14	rs74847330	0.00473	-4.77	0.154	1690	21	enet	0.0177	7.23e-07	-1.65	0.0998	ENSG00000075884	MDD	0.520721
YTHDC1	4	69200000	69200000	0.03691	rs140449796	3.29	rs17089267	0.0266	-6.3	0.822	1420	1420	bslmm	0.022132	3.33e-08	-1.64582	0.0998	ENSG00000083896	SCZ	0.520721
EIF3E	8	109000000	109000000	0.13359	rs7823298	3.35	rs631775	0.112	12.64	-2.727	1844	42	enet	0.153	8.78e-50	-1.6456	0.0998	ENSG00000104408	SCZ	0.520721
MEAF6	1	38000000	38000000	0.1046	rs112397684	-3.577	rs150575	0.0177	6.13	-0.113	1320	1320	bslmm	0.0554	2.64e-18	-1.64588	0.0998	ENSG00000163875	SMKCES	0.520721
VTN	17	26691290	26700110	0.02788	rs189554	-2.48	rs7218615	0.012	5.13	-1.117	563	563	bslmm	0.011	7.87e-05	-1.64584	0.0998	ENSG00000109072	SMKCES	0.520721
RHCE	1	25700000	25800000	0.26782	rs35471383	2.59	rs9645452	0.338	-21.14	1.526	986	6	lasso	0.355	7.3e-128	-1.64565	0.0998	ENSG00000188672	SMKINIT	0.520721
IL1R1	2	103000000	103000000	0.16211	rs4851628	2.6	rs7587167	0.0782	-10.42	1.651	1544	1544	bslmm	0.0842	2.91e-27	-1.64559	0.0998	ENSG00000115594	SMKINIT	0.520721
JHDM1D-AS1	7	140000000	140000000	0.13221	rs144461234	3.41	rs4725626	0.0756	10.15	-1.689	1221	6	lasso	0.0758	1.23e-24	-1.64586	0.0998	ENSG00000260231	SMKINIT	0.520721
CCDC180	9	100000000	100000000	0.0345	rs73486634	2.77	rs7033860	0.000612	4.24	-1.48	1097	20	enet	0.0144	7.44e-06	-1.64574	0.0998	ENSG00000197816	SMKINIT	0.520721
TAF6	7	99700000	99700000	0.02718	rs2687138	-2.9	rs112547654	0.0129	-4.84	1.005	724	724	bslmm	0.00588	0.00306	-1.64583	0.0998	ENSG00000106290	TS	0.520721
ROGDI	16	4846969	4852951	0.07655	rs150993670	-3.77	rs56400014	0.0276	6.16	-1.425	1717	6	lasso	0.023	1.79e-08	-1.64568	0.09983	ENSG00000067836	ANX	0.520721
STX17	9	103000000	103000000	0.0116	rs190823917	3.26	rs10118701	-0.000537	3.33	1.655	820	2	lasso	0.00085	0.145	1.64564	0.09984	ENSG00000136874	TS	0.520721
ZNF33B	10	43100000	43100000	0.42182	rs61853311	2.88	rs7072200	0.199	17.62	1.287	1973	56	enet	0.425	6.59e-161	1.65	0.09985	ENSG00000196693	OCD	0.520721
BRI3BP	12	125000000	126000000	0.08263	rs139544747	-2.99	rs11613211	0.0297	7.05	1.626	1751	10	enet	0.0391	2.43e-13	1.64557	0.099853	ENSG00000184992	SMKCES	0.520721
RP13-467H17.1	8	143000000	143000000	0.17424	rs75439189	2.67	rs7011076	0.0951	11.98	0.932	2166	2166	bslmm	0.177	7.09e-58	1.64548	0.099871	ENSG00000261693	TS	0.520721
DPF3	14	73100000	73400000	0.02622	rs28484723	2.86	rs11627420	0.00273	-4.22	-1.2366	2032	14	enet	0.0114	6.04e-05	1.64542	0.099884	ENSG00000205683	AN	0.520721
CCDC54	3	107000000	107000000	0.02271	rs873093	-4.66	rs10804459	0.00565	4.7	-2.438	1169	1169	blup	0.00764	0.000861	-1.65	0.0999	ENSG00000138483	ADHD	0.520721
BDH1	3	197000000	197000000	0.40722	rs78394640	2.88	rs73890709	0.152	14.33	-1.5185	1496	10	lasso	0.202	9.56e-67	-1.64532	0.0999	ENSG00000161267	BIP	0.520721
SEC14L1	17	75082798	75213179	0.0906	rs8081741	3.04	rs77306478	0.0466	8.32	-1.353	2134	2134	bslmm	0.0502	1.07e-16	-1.65	0.0999	ENSG00000129657	CANINIT	0.520721
KLC2	11	66000000	66000000	0.03099	rs1783730	3.66	rs560393	0.00473	3.96	1.954	856	4	enet	0.0062	0.00241	1.64522	0.0999	ENSG00000174996	CIGDAY	0.520721
RFWD3	16	74655292	74700779	0.48342	rs8052228	3.84	rs6564132	0.172	-15.14	-0.57	1524	62	enet	0.293	1.25e-101	1.64512	0.0999	ENSG00000168411	CIGDAY	0.520721
AC092279.1	19	24216207	24312763	0.07896	rs9710525	-3.3	rs11879823	0.0554	8.92	1.744	1601	1601	bslmm	0.0575	5.86e-19	1.64557	0.0999	ENSG00000213096	CIGDAY	0.520721
SHISA2	13	26600000	26600000	0.0638	rs1123267	4.64	rs1109206	0.00873	-5.11	-0.793	1779	16	enet	0.02396	9.34e-09	1.6454	0.0999	ENSG00000180730	DRNKWK	0.520721
HS2ST1	1	87400000	87600000	0.08543	rs7527450	-3.99	rs61773086	0.0249	-7.67	-2.05	1772	16	enet	0.0594	1.58e-19	1.64511	0.0999	ENSG00000153936	MDD	0.520721
IDH1	2	209000000	209000000	0.1506	rs147579135	3.23	rs73070950	0.0333	7.06	2.099	1372	8	lasso	0.0774	4.03e-25	1.65	0.0999	ENSG00000138413	MDD	0.520721
LINC00473	6	166000000	166000000	0.04361	rs3817795	-2.97	rs777576	0.0368	-7.08	-1.58	1816	5	lasso	0.0338	1.03e-11	1.64532	0.0999	ENSG00000223414	MDD	0.520721
LCN2	9	131000000	131000000	0.0412	rs3003576	3.03	rs73672445	-0.000727	3.13	-0.413	893	893	bslmm	0.000189	0.264	-1.64543	0.0999	ENSG00000148346	MDD	0.520721
RP11-946L20.2	8	112000000	112000000	0.01679	rs2351544	-2.38	rs1834738	0.00506	4.22	-1.409	1170	1170	bslmm	0.00624	0.00235	-1.64527	0.0999	ENSG00000253877	OCD	0.520721
OR7E7P	7	97600000	97600000	0.03056	rs6954026	4.22	rs11764216	0.00454	4.47	1.944	1762	1762	blup	0.0122	3.34e-05	1.64539	0.0999	ENSG00000238228	SCZ	0.520721
ZNF397	18	32820994	32847097	0.0334	rs180911233	3.02	rs62096512	0.00873	-5.39	-2.506	1141	26	enet	0.0133	1.61e-05	1.64513	0.0999	ENSG00000186812	SMKINIT	0.520721
AC017116.11	7	44100000	44100000	0.05426	rs2010825	2.83	rs10236567	0.0229	-5.87	1.031	1206	14	enet	0.0202	1.3e-07	-1.64533	0.099903	ENSG00000239775	ASD	0.520721
CTC-365E16.1	5	71700000	71700000	0.09032	rs56161800	-3.1	rs2289280	0.0401	7.63	-0.146	1120	1120	bslmm	0.046888	1.06e-15	-1.64529	0.099909	ENSG00000272093	AN	0.520721
EXD1	15	41500000	41500000	0.03697	rs10775121	-3.95	rs3900905	0.0218	-7.26	1.898	1213	8	lasso	0.0303	1.12e-10	-1.64516	0.099936	ENSG00000178997	ANX	0.520721
WRNIP1	6	2770000	2790000	0.05394	rs187708398	-3.01	rs67462420	0.00707	-5.79	-1.137	1802	4	lasso	0.0257	2.71e-09	1.64517	0.09994	ENSG00000124535	OCD	0.520721
RAB4B	19	41284121	41302847	0.13938	rs1645678	-2.78	rs12151282	0.0964	-11.69	1.595	1546	2	lasso	0.0979	1.34e-31	-1.64505	0.099959	ENSG00000167578	TS	0.520721
CELF1	11	47500000	47600000	0.03234	rs117856051	-3.12	rs11605348	0.0125	-5.27	-2.775	977	977	bslmm	0.00915	0.000293	1.64503	0.099964	ENSG00000149187	SMKCES	0.520721
CCNO	5	54500000	54500000	0.38553	rs10513049	-3.041	rs334887	0.254	-18.44	1.891	1664	23	enet	0.277913	1.38e-95	-1.64501	0.099967	ENSG00000152669	SMKCES	0.520721
AKR1C1	10	4930000	5030000	0.29736	rs12761401	3.44	rs72769970	0.148	14.06	-1.728	2484	53	enet	0.232	9.45e-78	-1.645	0.09997	ENSG00000187134	ASD	0.520721
TSSK6	19	19623227	19626838	0.01657	rs247771	3.5	rs8113794	0.0117	4.64	-1.64	1327	2	lasso	0.0105	0.000113	-1.64496	0.099978	ENSG00000178093	ANX	0.520721
CTD-2302E22.3	14	64100000	64100000	0.01901	rs12895671	-2.54	rs12050361	0.00566	-3.89	-1.645	1300	2	lasso	0.00509	0.00545	1.64495	0.099979	ENSG00000258645	DRNKWK	0.520721
UBE2I	16	1355548	1377019	0.05282	rs188508802	-3.48	rs191245907	-0.000757	-3.94	1.326	1710	1710	bslmm	0.00362	0.0161	-1.64493	0.099984	ENSG00000103275	AGESMK	0.520721
PLK1	16	23688977	23701688	0.04133	rs72774371	-2.78	rs111781608	0.0022	4.38	0.705	1521	1521	bslmm	0.0128	2.2e-05	1.64492	0.099987	ENSG00000166851	OCD	0.520721
CNTRL	9	124000000	124000000	0.0833	rs182534495	-2.51	rs7470129	0.0438	8.58	-1.57	1247	16	enet	0.0485	3.34e-16	-1.64	0.099995	ENSG00000119397	PTSD	0.520721
AC004466.1	12	48200000	48200000	0.04464	rs2158515	3.51	rs4760742	0.0438	-7.92	-1.644	1866	2	lasso	0.0506	7.88e-17	1.6439	0.1	ENSG00000268069	ADHD	0.520721
RP11-175P13.3	12	101000000	101000000	0.01454	rs148450560	-2.42	rs116878826	-0.000323	3.65	-1.391	1242	1242	blup	0.000289	0.24	-1.64317	0.1	ENSG00000257489	ADHD	0.520721
MFSD11	17	74731947	74777531	0.11615	rs553305	-3.34	rs62086057	0.0246	-7.06	1.655	1905	1905	bslmm	0.0707	4.8e-23	-1.64483	0.1	ENSG00000092931	ADHD	0.520721
NARF-IT1	17	80439974	80441264	0.07958	rs78051868	-2.96	rs7211620	0.0252	-6.74	-1.354	1838	4	lasso	0.0221	3.51e-08	1.64414	0.1	ENSG00000266236	ADHD	0.520721
RNF114	20	48552948	48570429	0.11101	rs117590860	3.34	rs2769979	0.0978	-11.51	-1.228	1408	23	enet	0.138765	5.8e-45	1.64344	0.1	ENSG00000124226	ADHD	0.520721
TTI2	8	33300000	33400000	0.0274	rs74531266	3.86	rs2676399	0.0139	5.53	-1.798	1451	3	lasso	0.0261	2.09e-09	-1.64257	0.1	ENSG00000129696	ADHD	0.520721
SLC45A1	1	8380000	8400000	0.02068	rs225116	-2.999	rs1055236	0.0139	-4.9	1.814	1224	14	enet	0.00793	0.000696	-1.64409	0.1	ENSG00000162426	AGESMK	0.520721
MFN2	1	12000000	12100000	0.16806	rs11569822	2.805	rs4846086	0.0236	6.19	1.44	1414	1414	bslmm	0.0828	8.34e-27	1.64472	0.1	ENSG00000116688	AGESMK	0.520721
GABPB2	1	151000000	151000000	0.21186	rs10305646	-3.179	rs34061869	0.0483	8.2	2.225	986	6	lasso	0.069	1.72e-22	1.64327	0.1	ENSG00000143458	AGESMK	0.520721
LRRC55	11	56900000	57000000	0.13573	rs141840109	-3.75	rs514354	0.0704	-10.11	1.279	1513	1513	bslmm	0.0811	2.81e-26	-1.64319	0.1	ENSG00000183908	AGESMK	0.520721
ACLY	17	40023161	40086795	0.07234	rs12938957	-2.93	rs7209507	0.043	8.65	-1.385	1039	1039	bslmm	0.0532	1.29e-17	-1.64498	0.1	ENSG00000131473	AGESMK	0.520721
ARL16	17	79648204	79650954	0.41445	rs6565626	3.37	rs7503637	0.353	-21.92	2.061	1650	40	enet	0.403	2.81e-150	-1.64302	0.1	ENSG00000214087	AGESMK	0.520721
ZNF850	19	37205285	37263727	0.04173	rs2385372	3.16	rs11669642	0.0385	7.25	1.329	1479	3	lasso	0.041	6.68e-14	1.64	0.1	ENSG00000267041	AGESMK	0.520721
STX16	20	57226328	57254582	0.04052	rs4811973	3.12	rs218478	0.0152	5.88	-2.455	1181	14	enet	0.02725	9.49e-10	-1.64395	0.1	ENSG00000124222	AGESMK	0.520721
SLMO2	20	57608200	57617964	0.20106	rs6026396	2.76	rs116580814	0.0823	-11.48	-1.917	1102	1102	bslmm	0.132183	9e-43	1.64246	0.1	ENSG00000101166	AGESMK	0.520721
ZNF512B	20	62588055	62680113	0.06676	rs1056441	3.63	rs2427574	0.00901	5.01	1.708	1377	5	lasso	0.014313	7.72e-06	1.64448	0.1	ENSG00000196700	AGESMK	0.520721
SEMA3F	3	50200000	50200000	0.08857	rs9852529	3.14	rs12636449	0.0122	5.79	1.305	715	35	enet	0.0529	1.51e-17	1.64256	0.1	ENSG00000001617	AGESMK	0.520721
RARRES2	7	150000000	150000000	0.14736	rs4015732	-2.81	rs1464752	0.0191	5.66	-2.055	1376	1376	bslmm	0.0645	4.19e-21	1.64351	0.1	ENSG00000106538	AGESMK	0.520721
PRH2	12	11100000	11100000	0.07717	rs2682475	2.86	rs1076443	0.0482	-8.37	1.444	1700	39	enet	0.0568	9.81e-19	-1.64398	0.1	ENSG00000134551	AN	0.520721
CERS4	19	8271620	8327305	0.09271	rs11882689	-3.14	rs2967620	0.0161	-6.12	-0.686	1882	1882	bslmm	0.0333	1.39e-11	1.64449	0.1	ENSG00000090661	AN	0.520721
KLK5	19	51446559	51456349	0.26705	rs111352211	3.09	rs2739412	0.135	13.56	1.595	1379	18	enet	0.168	9.5e-55	1.64501	0.1	ENSG00000167754	AN	0.520721
EGFEM1P	3	168000000	169000000	0.09703	rs73173083	4.4	rs659754	0.0619	-9.27	-1.127	1960	7	lasso	0.0766	7.3e-25	1.64412	0.1	ENSG00000206120	AN	0.520721
MDFIC	7	115000000	115000000	0.09772	rs12113289	3.43	rs150955110	0.0117	-6.08	0.273	1184	1184	bslmm	0.0406	8.55e-14	-1.64321	0.1	ENSG00000135272	AN	0.520721
MAF1	8	145000000	145000000	0.09785	rs4634659	3.26	rs7462703	0.103	11.74	-1.118	436	17	enet	0.105	5.55e-34	-1.64419	0.1	ENSG00000179632	AN	0.520721
RP11-795F19.5	18	77794346	77854968	0.1301	rs586275	-3.29	rs72974371	0.0852	10.76	-1.624	1284	1284	bslmm	0.101	1.54e-32	-1.64294	0.1	ENSG00000267127	ANX	0.520721
ASB18	2	237000000	237000000	0.2182	rs76949347	3.82	rs2034667	0.0359	-7.74	1.088	1444	1444	blup	0.0926	6.51e-30	-1.64253	0.1	ENSG00000182177	ANX	0.520721
POLD2	7	44200000	44200000	0.16209	rs143748253	4.03	rs3217943	0.0484	-8.07	-0.576	1216	1216	bslmm	0.212	1.5e-70	1.64298	0.1	ENSG00000106628	ANX	0.520721
RP11-321E8.5	7	63900000	63900000	0.16028	rs182464875	-3.53	rs78405676	0.0919	-11.26	-1.722	2402	2402	bslmm	0.12	6.69e-39	1.64303	0.1	ENSG00000228014	ANX	0.520721
RPN2	20	35806813	35870022	0.03494	rs55871331	2.78	rs4239700	0.0029	3.93	2.065	1089	1089	blup	0.011931	4.1e-05	1.64364	0.1	ENSG00000118705	ASD	0.520721
CLDN23	8	8560000	8560000	0.03097	rs6985207	4.56	rs111714591	0.00931	-4.61	1.551	2139	4	lasso	0.0141	9.06e-06	-1.64491	0.1	ENSG00000253958	ASD	0.520721
URB2	1	230000000	230000000	0.03446	rs112014769	-3.28	rs997125	0.0101	-5.07	-0.987	1054	8	enet	0.0113	6.25e-05	1.64474	0.1	ENSG00000135763	BIP	0.520721
TMEM180	10	104000000	104000000	0.3103	rs12764899	-4.54	rs7094906	0.0815	-11.1	1.10791	1058	28	enet	0.183	3.09e-60	-1.6431	0.1	ENSG00000138111	BIP	0.520721
FAM204CP	13	76300000	76300000	0.0169	rs7322061	-3.19	rs111439095	-0.000484	3.7	0.7115	1663	1663	bslmm	0.000673	0.17	1.64335	0.1	ENSG00000230902	BIP	0.520721
CNIH1	14	54900000	54900000	0.10306	rs117462320	2.87	rs61985938	0.0466	-8.1	1.44	1197	1197	bslmm	0.0527	1.75e-17	-1.6436	0.1	ENSG00000100528	BIP	0.520721
MFSD9	2	103000000	103000000	0.04516	rs113083621	2.8	rs955916	0.0152	5.99	-1.343	1175	1175	bslmm	0.0254	3.39e-09	-1.64253	0.1	ENSG00000135953	BIP	0.520721
NPM1P19	20	37606354	37607065	0.01153	rs220526	-3.93	rs8118646	0.0041	-3.87	-0.63	1246	1246	blup	0.004753	0.00697	1.6436	0.1	ENSG00000223864	BIP	0.520721
BAIAP2L2	22	38480896	38506677	0.13598	rs196077	-3.89	rs6000991	0.0662	-9.52	0.266	1099	54	enet	0.075611	1.45e-24	-1.64392	0.1	ENSG00000128298	BIP	0.520721
CSDC2	22	41956767	41973745	0.26899	rs11704973	3.26	rs202665	0.288	20.03	-0.594	1061	42	enet	0.362389	2.81e-131	-1.64256	0.1	ENSG00000172346	BIP	0.520721
EEFSEC	3	128000000	128000000	0.07948	rs4974449	-3.22	rs9847576	0.0754	-10.47	-1.497	1801	1801	bslmm	0.077	5.28e-25	1.64331	0.1	ENSG00000132394	BIP	0.520721
RP11-102M11.1	3	136000000	136000000	0.01268	rs192294647	-3.57	rs34281413	0.0149	-4.77	1.942	953	2	lasso	0.011	7.8e-05	-1.644	0.1	ENSG00000240695	BIP	0.520721
BHLHA15	7	97800000	97800000	0.1828	rs17614657	2.52	rs12666406	0.136	13.45	1.339	1838	8	lasso	0.179	8.86e-59	1.64253	0.1	ENSG00000180535	BIP	0.520721
ATP5J2-PTCD1	7	99000000	99100000	0.08827	rs11765827	3.78	rs117907341	0.0157	-5.83	1.3927	931	20	enet	0.0429	1.78e-14	-1.64326	0.1	ENSG00000248919	BIP	0.520721
B4GALT2	1	44400000	44500000	0.05269	rs10890250	-3.07	rs2231280	0.00411	-5.07	1.115	1030	19	enet	0.0155	3.38e-06	-1.64454	0.1	ENSG00000117411	CANINIT	0.520721
RPS10P7	1	201000000	201000000	0.08625	rs149550609	-3.27	rs2152106	0.0497	8.65	-1.539	1383	7	lasso	0.0509	6.16e-17	-1.64363	0.1	ENSG00000223396	CANINIT	0.520721
PEX6	6	42900000	42900000	0.52743	rs72866064	3.04	rs10948061	0.501	25.75	1.782	1133	36	enet	0.56	9.55e-238	1.64407	0.1	ENSG00000124587	CANINIT	0.520721
RMND1	6	152000000	152000000	0.18621	rs78602586	-3.84	rs7749424	0.0622	9.91	-1.433	1822	1822	bslmm	0.111	1.15e-35	-1.64331	0.1	ENSG00000155906	CANINIT	0.520721
F11R	1	161000000	161000000	0.13163	rs2070901	-3.42	rs111974651	0.0657	10.35	1.928	1469	10	lasso	0.0965	3.69e-31	1.64305	0.1	ENSG00000158769	CIGDAY	0.520721
RP1-127C7.6	1	184000000	184000000	0.06301	rs1409811	-2.69	rs1174672	0.0235	-7.33	-2.326	1367	39	enet	0.0488	2.77e-16	1.64414	0.1	ENSG00000270009	CIGDAY	0.520721
BDNF	11	27700000	27700000	0.02705	rs1808124	3.13	rs11030112	-0.000619	3.78	2.923	914	914	bslmm	0.00925	0.000272	1.64451	0.1	ENSG00000176697	CIGDAY	0.520721
AP000679.2	11	120000000	120000000	0.03861	rs12365194	-2.72	rs7119954	0.0119	-4.47	-1.603	1263	2	enet	0.0131	1.76e-05	1.64257	0.1	ENSG00000176984	CIGDAY	0.520721
PAK7	20	9518036	9819689	0.05239	rs659930	-3.26	rs11907269	0.0273	6.15	-1.607	1680	1680	bslmm	0.021425	5.43e-08	-1.6432	0.1	ENSG00000101349	CIGDAY	0.520721
CGGBP1	3	88100000	88200000	0.21234	rs4337654	-2.94	rs75391019	0.105	11.95	0.636	1903	26	enet	0.13	6.43e-42	1.64471	0.1	ENSG00000163320	CIGDAY	0.520721
LETM1	4	1810000	1860000	0.05267	rs4865440	2.95	rs10019772	0.0161	-5.1	-0.573	1432	2	lasso	0.014594	6.34e-06	1.64353	0.1	ENSG00000168924	CIGDAY	0.520721
PPP1R26-AS1	9	138000000	138000000	0.3648	rs138342754	-3.31	rs881016	0.164	-14.77	-1.538	1840	77	enet	0.21	6.28e-70	1.64487	0.1	ENSG00000225361	CIGDAY	0.520721
RP11-58A17.3	12	58400000	58400000	0.02752	rs34919374	3.6	rs4760343	0.0152	5.06	1.64	1180	3	lasso	0.014	9.41e-06	1.64415	0.1	ENSG00000257159	DRNKWK	0.520721
GABPB1-AS1	15	50600000	50700000	0.49704	rs7171888	-3.32	rs2013885	0.484	25.3	1.691	1713	42	enet	0.496	1.65e-198	1.64267	0.1	ENSG00000244879	DRNKWK	0.520721
DNAJC10	2	184000000	184000000	0.11351	rs189216232	-2.94	rs11901549	0.0501	-9.01	-1.78	1829	21	enet	0.0751	2.09e-24	1.64258	0.1	ENSG00000077232	DRNKWK	0.520721
NDUFS1	2	207000000	207000000	0.14299	rs77534600	-4.31	rs10169875	0.0712	-9.82	-2.468	1150	21	enet	0.0807	3.72e-26	1.64348	0.1	ENSG00000023228	DRNKWK	0.520721
RAP1GDS1	4	99200000	99400000	0.07062	rs71612659	-10.28	rs17563997	0.00911	-5.42	1.454	1958	1958	bslmm	0.017538	8.13e-07	-1.64468	0.1	ENSG00000138698	DRNKWK	0.520721
RP11-616K6.1	4	185000000	185000000	0.02595	rs75778116	3.11	rs74510817	-0.000704	3.44	-0.255	1723	1723	bslmm	0.002701	0.0326	1.64474	0.1	ENSG00000250726	DRNKWK	0.520721
RSPO3	6	127000000	128000000	0.09141	rs7741021	-2.96	rs1936789	0.0214	-6.5	-2.158	1239	26	enet	0.0373	8.48e-13	1.64254	0.1	ENSG00000146374	DRNKWK	0.520721
SCRN1	7	30000000	30000000	0.0394	rs149684965	-3.54	rs2269980	0.00622	4.56	-1.645	1469	2	lasso	0.0182	5.24e-07	-1.64502	0.1	ENSG00000136193	DRNKWK	0.520721
IMPDH1	7	128000000	128000000	0.05737	rs322773	-4.47	rs6467179	0.0169	-5.56	1.506	1454	1454	bslmm	0.0277	6.98e-10	-1.64352	0.1	ENSG00000106348	DRNKWK	0.520721
ECE1	1	21500000	21700000	0.09762	rs72976281	-3.65	rs112808786	0.0236	6.48	-1.275	1658	18	enet	0.0654	2.19e-21	-1.64425	0.1	ENSG00000117298	MDD	0.520721
ZNF503	10	77200000	77200000	0.04822	rs6480768	4.06	rs7896847	0.00192	-4.22	-0.671	908	908	blup	0.0192	2.58e-07	1.64277	0.1	ENSG00000165655	MDD	0.520721
PCDH20	13	62000000	62000000	0.091	rs9539102	-3.62	rs9598193	0.0102	5.55	1.435	2181	2181	bslmm	0.040956	6.76e-14	1.6435	0.1	ENSG00000197991	MDD	0.520721
RP11-498C9.15	17	79836301	79838982	0.14824	rs11870015	3.63	rs111823323	0.0851	-11.78	-1.482	1574	1574	blup	0.101	9.72e-33	1.6433	0.1	ENSG00000263731	MDD	0.520721
HOMER3	19	19040010	19052070	0.05593	rs6511020	3.41	rs7255475	0.0113	-4.83	0.369	1198	3	lasso	0.0165	1.62e-06	-1.64358	0.1	ENSG00000051128	MDD	0.520721
AC062017.1	2	240000000	240000000	0.05554	rs2412038	3.94	rs908258	0.028	-6.72	-1.206	1822	4	lasso	0.0285	3.87e-10	1.64	0.1	ENSG00000222020	MDD	0.520721
NT5DC2	3	52600000	52600000	0.31589	rs6798941	-4.34	rs78410573	0.0703	11.04	-0.234	810	36	enet	0.184	2.09e-60	1.64334	0.1	ENSG00000168268	MDD	0.520721
PLCH1	3	155000000	155000000	0.43701	rs9854237	3.04	rs4524323	0.144	11.86	0.99	2005	43	enet	0.282	4.82e-97	1.64479	0.1	ENSG00000114805	MDD	0.520721
RP11-553A21.3	6	74400000	74400000	0.04078	rs79072511	3.01	rs453979	0.026	4.15	0.669	1993	38	enet	0.0248	5.2e-09	-1.64461	0.1	ENSG00000231652	MDD	0.520721
KB-1517D11.4	8	99400000	99500000	0.09563	rs146443398	3.23	rs6984033	0.0531	7.05	2.299	907	1	lasso	0.0574	6.63e-19	1.644	0.1	ENSG00000272321	MDD	0.520721
COL5A2	2	190000000	190000000	0.18857	rs149738794	-3.11	rs62182068	0.159	14.58	1.182	1554	54	enet	0.189	3.45e-62	1.64273	0.1	ENSG00000204262	OCD	0.520721
LRRFIP1	2	239000000	239000000	0.14335	rs115859206	3.11	rs35392898	0.0727	10.54	0.754	2118	37	enet	0.111	7.98e-36	1.64257	0.1	ENSG00000124831	OCD	0.520721
SUZ12P	17	29036317	29117926	0.43698	rs117431025	3.32	rs11657662	0.519	-26.23	-1.503	1089	41	enet	0.569	7.89e-244	1.64454	0.1	ENSG00000264538	PTSD	0.520721
NHLH2	1	116000000	116000000	0.19751	rs35056738	3.321	rs12031681	0.115	-12.38	-1.183	1406	31	enet	0.182	8.65e-60	1.64389	0.1	ENSG00000177551	SCZ	0.520721
DCAF6	1	168000000	168000000	0.05464	rs10800354	-2.92	rs203856	0.0102	5.14	1.388	1451	5	lasso	0.0221	3.38e-08	1.64324	0.1	ENSG00000143164	SCZ	0.520721
RRP12	10	99100000	99200000	0.14606	rs17112577	3.29	rs7896100	0.245	18.44	-1.563	1257	15	lasso	0.272	2.82e-93	-1.64412	0.1	ENSG00000052749	SCZ	0.520721
AKAP5	14	64900000	64900000	0.03967	rs61985668	3.39	rs61985667	0.0169	-5.44	2.024	1322	39	enet	0.0237	1.14e-08	-1.64315	0.1	ENSG00000179841	SCZ	0.520721
DAW1	2	229000000	229000000	0.49978	rs7424158	-5.19	rs2056570	0.112	12.53	1.013	2084	32	enet	0.285	1.43e-98	1.64469	0.1	ENSG00000123977	SCZ	0.520721
CLTCL1	22	19166986	19279239	0.4816	rs5993641	-3.35	rs11704438	0.406	23.22	2.072	1467	10	lasso	0.499038	1.98e-200	1.64396	0.1	ENSG00000070371	SCZ	0.520721
RNF185-AS1	22	31601250	31601602	0.15998	rs136309	4.29	rs75868790	0.118	-12.61	1.526	1340	13	enet	0.115396	2.96e-37	-1.64302	0.1	ENSG00000254835	SCZ	0.520721
ATP6V0A4	7	138000000	138000000	0.03981	rs10235212	4.21	rs11772789	0.00107	-4.78	1.122	1671	10	enet	0.0112	6.82e-05	-1.64465	0.1	ENSG00000105929	SCZ	0.520721
ESCO2	8	27600000	27700000	0.01965	rs11783093	-6.84	rs79980128	5.86e-05	-3.77	0.899	1625	1625	blup	-6.33e-05	0.339	-1.6427	0.1	ENSG00000171320	SCZ	0.520721
EIF4HP2	22	31298206	31298768	0.03045	rs1558023	4.65	rs142563262	0.021	5.51	-1.626	1439	3	lasso	0.021558	4.96e-08	-1.6426	0.1	ENSG00000237977	SMKCES	0.520721
TREX1	3	48500000	48500000	0.20562	rs6442129	4.71	rs13324374	0.274	-19.21	-1.64	564	7	lasso	0.291	5.6e-101	1.64268	0.1	ENSG00000213689	SMKCES	0.520721
CCDC71	3	49200000	49200000	0.02953	rs6442129	4.71	rs9855123	0.0101	5.24	-0.62	578	578	blup	0.0164	1.79e-06	1.64355	0.1	ENSG00000177352	SMKCES	0.520721
FHIT	3	59700000	61200000	0.0827	rs6791776	4.19	rs780374	0.0211	5.99	1.589	4187	2	lasso	0.016	2.41e-06	1.64469	0.1	ENSG00000189283	SMKCES	0.520721
IFNW1	9	21100000	21100000	0.0619	rs10964687	3.01	rs10964801	0.017	-6.2	1.265	1348	5	lasso	0.0276	7.48e-10	-1.64261	0.1	ENSG00000177047	SMKCES	0.520721
SELENBP1	1	151000000	151000000	0.26643	rs4589116	3.72	rs55906289	0.0919	-11.21	1.168	850	43	enet	0.109	3.35e-35	-1.64278	0.1	ENSG00000143416	SMKINIT	0.520721
UBE2I	16	1355548	1377019	0.05282	rs144574816	3.15	rs191245907	-0.000757	-3.94	-1.811	1710	1710	bslmm	0.00362	0.0161	1.64	0.1	ENSG00000103275	SMKINIT	0.520721
FNDC4	2	27700000	27700000	0.03258	rs77558460	-3.57	rs56120917	0.0029	-4.47	0.308	716	716	bslmm	0.00699	0.00137	-1.64326	0.1	ENSG00000115226	SMKINIT	0.520721
RP11-150O12.1	8	37300000	37400000	0.09999	rs17425378	-3.68	rs10100457	0.0718	10.69	-1.688	1030	15	lasso	0.0885	1.29e-28	-1.64336	0.1	ENSG00000253161	SMKINIT	0.520721
SYT14	1	210000000	210000000	0.13986	rs7548180	3.71	rs35898529	0.0425	-8.61	1.312	1707	4	lasso	0.1	2.8e-32	-1.64266	0.1	ENSG00000143469	TS	0.520721
DCAKD	17	43100708	43138473	0.2514	rs7216432	2.94	rs55897749	0.261	-18.72	-1.271	1046	14	enet	0.269	4.11e-92	1.64458	0.1	ENSG00000172992	TS	0.520721
GALNT3	2	167000000	167000000	0.16561	rs149363272	-2.84	rs2390305	0.0767	10.9	-0.136	1257	1257	bslmm	0.12	6.39e-39	1.6434	0.1	ENSG00000115339	TS	0.520721
NHLRC1	6	18100000	18100000	0.08215	rs9297077	3.85	rs9477631	0.0367	-7.78	2.315	2164	7	lasso	0.0432	1.4e-14	-1.64475	0.100021	ENSG00000187566	ASD	0.520803
RP11-313C15.1	8	73600000	73700000	0.01848	rs372561	-3.64	rs1595874	0.00293	4	0.526	1456	1456	blup	0.00482	0.00665	-1.64475	0.100021	ENSG00000253726	TS	0.520803
HDDC3	15	91500000	91500000	0.06083	rs148372609	2.84	rs11073959	0.0368	-7.46	1.203	1465	6	lasso	0.0388	3.11e-13	-1.64471	0.100029	ENSG00000184508	ASD	0.520831
AL078585.1	6	164000000	164000000	0.0647	rs74587847	3.06	rs2747696	0.0242	6.39	1.64	1487	5	lasso	0.0331	1.6e-11	1.64468	0.100037	ENSG00000225683	AGESMK	0.520858
INPP5E	9	139000000	139000000	0.1227	rs4329341	-2.92	rs7851507	0.0976	-12.09	0.878	1363	31	enet	0.122	1.68e-39	-1.64467	0.10004	ENSG00000148384	AGESMK	0.52086
INTS6	13	51900000	52000000	0.0478	rs12585759	4.08	rs9535676	0.0191	-5.15	1.64	1037	2	lasso	0.015551	3.25e-06	-1.6446	0.10005	ENSG00000102786	PTSD	0.520898
USP30	12	109000000	110000000	0.1062	rs918106	-4.69	rs58183883	0.0271	-7.03	1.603	1608	5	lasso	0.0377	6.67e-13	-1.64452	0.100069	ENSG00000135093	CIGDAY	0.520983
CRYBB2P1	22	25844072	25916821	0.11598	rs113875975	2.98	rs7292539	0.0228	-6.89	1.493	1679	7	lasso	0.027533	7.79e-10	-1.64432	0.100109	ENSG00000100058	TS	0.521178
GPR137	11	64000000	64100000	0.07546	rs2701548	-2.94	rs953778	0.0167	-5.04	-2.02	881	881	blup	0.0207	9.25e-08	1.64424	0.100127	ENSG00000173264	OCD	0.521258
ZKSCAN3	6	28317691	28336947	0.29799	rs1150713	-2.92	rs213232	0.276859	-19.17	-1.841	564	99	enet	0.32963	6.62e-117	1.6442	0.10013	ENSG00000189298	CIGDAY	0.52126
FBXO27	19	39481354	39523425	0.32281	rs142490619	3.13	rs632308	0.058	-9.48	-0.8882	1680	49	enet	0.125	2.74e-40	1.64414	0.100147	ENSG00000161243	TS	0.521334
AL133458.1	6	167000000	167000000	0.25587	rs189853938	2.87	rs16899773	0.0332	-6.31	1.001	1897	1897	bslmm	0.0888	1.03e-28	1.64409	0.100158	ENSG00000197146	AN	0.521357
PSMD5-AS1	9	124000000	124000000	0.8232	rs112610512	2.37	rs13299616	0.598	28.22	1.837	891	30	enet	0.711	0	1.64406	0.10016	ENSG00000226752	AGESMK	0.521357
RAET1E-AS1	6	150000000	150000000	0.11325	rs117584400	3.15	rs7769118	0.105	12.36	-1.809	1752	4	lasso	0.12	7.13e-39	-1.6441	0.10016	ENSG00000223701	TS	0.521357
CYP2A7	19	41381344	41388657	0.04088	rs12610432	3.26	rs4803391	0.0396	-7.4	1.423	1526	3	lasso	0.0392	2.26e-13	-1.64407	0.100162	ENSG00000198077	ANX	0.521357
TMEM244	6	130000000	130000000	0.17372	rs191555221	3.3	rs75291872	0.12	-13.94	0.876	1684	7	lasso	0.181	2.34e-59	-1.64402	0.100172	ENSG00000203756	PTSD	0.521395
CTD-2006C1.2	19	12098432	12157090	0.11908	rs61070894	-3.29	rs10409509	0.0713	-9.94	-1.955	1477	1477	bslmm	0.072	1.96e-23	1.64397	0.10018	ENSG00000219665	CANINIT	0.521423
MMD2	7	4950000	5000000	0.0644	rs13238477	4.24	rs112260303	0.0159	5.71	-1.33251	2131	2131	bslmm	0.0266	1.54e-09	-1.64388	0.100202	ENSG00000136297	ASD	0.521524
RP11-119B16.2	20	3868886	3869515	0.05076	rs62212575	-3.75	rs143519097	0.0213	5.55	1.388	1638	4	lasso	0.018501	4.15e-07	1.6438	0.100219	ENSG00000229539	ANX	0.521598
KRT18P46	2	162000000	162000000	0.01634	rs1267079	-3.69	rs62187608	0.0122	4.86	-1.861	962	962	blup	0.00987	0.000176	-1.64365	0.100248	ENSG00000235716	ADHD	0.521735
RP11-386G11.10	12	49500000	49500000	0.03113	rs61941109	-3.73	rs1476137	0.00521	-4.63	0.673	950	950	blup	0.00815	0.000595	-1.64364	0.100251	ENSG00000258017	ASD	0.521737
SCAMP1	5	77700000	77800000	0.05409	rs11750781	4.18	rs10070202	0.028	6.89	-1.784	1454	2	lasso	0.031385	5.35e-11	-1.64358	0.100263	ENSG00000085365	ASD	0.521786
FAM90A2P	8	12000000	12000000	0.06227	rs113207659	2.63	rs56071925	0.0139	4.38	0.142	928	25	enet	0.0169	1.31e-06	1.64343	0.10029	ENSG00000205879	ANX	0.521898
RP11-21L23.2	11	76500000	76500000	0.02925	rs12786554	-3.28	rs139804261	0.0129	4.9	1.289	1441	7	enet	0.0229	1.96e-08	1.64344	0.10029	ENSG00000261578	TS	0.521898
BEND7	10	13500000	13600000	0.22371	rs11258417	4.28	rs10906378	0.0499	-9.32	1.405	1894	56	enet	0.115	4.35e-37	-1.64336	0.100309	ENSG00000165626	AGESMK	0.521975
MYO16	13	109000000	110000000	0.1161	rs8001668	3.34	rs117527466	0.0123	5.32	-1.468	2788	2788	bslmm	0.03124	5.92e-11	-1.64336	0.10031	ENSG00000041515	SMKCES	0.521975
PIN1	19	9945933	9960358	0.06418	rs147546271	3.08	rs140292026	0.012	-5.4	1.681	1600	1600	bslmm	0.0212	6.46e-08	-1.64333	0.100314	ENSG00000127445	ANX	0.521982
DOK7	4	3470000	3500000	0.08407	rs111683622	3.29	rs11735307	0.027	-6.41	-1.416	1342	1342	blup	0.036013	2.13e-12	1.64327	0.10033	ENSG00000175920	OCD	0.522051
RP1-130L23.1	11	33400000	33400000	0.13223	rs143868426	3.14	rs2761211	0.0561	9.16	1.947	1350	5	enet	0.0626	1.58e-20	1.6432	0.10034	ENSG00000254537	TS	0.522089
GPR153	1	6310000	6320000	0.16143	rs58385986	3.725	rs61182488	0.0434	8.1	-2.185	1475	1475	bslmm	0.094	2.31e-30	-1.64317	0.100347	ENSG00000158292	PTSD	0.522112
RP11-78F17.1	18	976590	1174824	0.0408	rs9953171	-3.76	rs485741	-0.000748	3.67	-0.23	2040	2040	bslmm	0.00383	0.0139	1.64301	0.10038	ENSG00000263551	ASD	0.522256
RLBP1	15	89800000	89800000	0.2997	rs2077098	3.61	rs2283433	0.217	16.98	-1.651	1265	56	enet	0.283	1.85e-97	-1.64302	0.10038	ENSG00000140522	CANINIT	0.522256
RP11-481A20.11	8	11900000	11900000	0.12285	rs17153574	3.06	rs35401001	0.0628	9.37	-1.738	1200	11	enet	0.0682	2.85e-22	-1.64297	0.10039	ENSG00000255098	ANX	0.522294
RAET1G	6	150000000	150000000	0.03037	rs9689217	-3.43	rs880246	0.0204	6.49	1.652	1694	4	lasso	0.0263	1.81e-09	1.64293	0.100397	ENSG00000203722	AN	0.522308
FBXO38	5	148000000	148000000	0.09284	rs72832060	3.27	rs10060623	0.0604	-9.14	1.722	1447	13	enet	0.082989	7.01e-27	-1.64293	0.100398	ENSG00000145868	AN	0.522308
PINLYP	19	44080952	44088116	0.15566	rs10419730	3.74	rs2854495	0.057	-9.26	1.506	1567	24	enet	0.119	1.43e-38	-1.64287	0.100409	ENSG00000234465	ANX	0.522351
JAG1	20	10618332	10654694	0.05714	rs184628939	3.51	rs6040050	0.00724	-5.26	-1.129	1490	5	lasso	0.015456	3.47e-06	1.64284	0.100416	ENSG00000101384	DRNKWK	0.522365
SLC9A9	3	143000000	144000000	0.04353	rs112244617	2.93	rs9289663	0.000939	4	-2.308	2055	2055	blup	0.00744	0.000989	-1.64284	0.100417	ENSG00000181804	PTSD	0.522365
SLITRK1	13	84500000	84500000	0.0176	rs78081878	3.36	rs9546388	0.00121	-3.96	1.11	1322	1322	bslmm	0.004979	0.0059	-1.64276	0.10043	ENSG00000178235	PTSD	0.522405
CALCB	11	14900000	15100000	0.02195	rs149891139	-3.02	rs12364906	0.00515	-4.13	0.128	1154	1154	bslmm	0.0076	0.000882	-1.64277	0.10043	ENSG00000175868	TS	0.522405
PGBD1	6	28249314	28270326	0.1382	rs11966966	-3.61	rs11757730	0.064712	-9.8	-1.607	594	31	enet	0.09381	2.62e-30	1.64268	0.10045	ENSG00000137338	DRNKWK	0.522467
HAPLN4	19	19366450	19373605	0.07969	rs62137146	3.51	rs7257875	0.0826	11.51	1.656	1091	11	enet	0.0887	1.07e-28	1.64266	0.10045	ENSG00000187664	OCD	0.522467
RP11-300J18.3	14	88500000	88600000	0.02131	rs117241286	4.09	rs7152041	0.000704	3.75	1.813	1713	1713	blup	0.00473	0.00706	1.64268	0.10045	ENSG00000258867	TS	0.522467
TRAF3IP2	6	112000000	112000000	0.03095	rs12200204	-3.02	rs9481170	0.00928	5.66	1.418	1258	6	lasso	0.00724	0.00114	1.64263	0.100459	ENSG00000056972	ADHD	0.5225
SLC24A2	9	19500000	19800000	0.1055	rs149006211	3.82	rs7853717	0.0132	5.8	-2.694	1913	8	lasso	0.0259	2.48e-09	-1.64256	0.100473	ENSG00000155886	BIP	0.522528
ACSM5	16	20420856	20452658	0.45578	rs189088872	3.93	rs60259312	0.105	12.77	-1.43859	1468	60	enet	0.247	1.41e-83	-1.64255	0.100475	ENSG00000183549	AN	0.522528
NARF	17	80416056	80448413	0.10291	rs150817390	-3.34	rs7221247	0.0366	-7.8	-0.989	1849	3	lasso	0.0429	1.7e-14	1.64255	0.100477	ENSG00000141562	ANX	0.522528
PHLPP2	16	71671738	71758604	0.17515	rs4788616	3.4	rs7195840	0.206	16.69	-0.798	1248	41	enet	0.222	2.67e-74	-1.64254	0.100479	ENSG00000040199	MDD	0.522528
IL1A	2	114000000	114000000	0.04016	rs141588567	2.85	rs13015273	0.00543	4.43	1.256	1136	1136	bslmm	0.0102	0.000141	1.64	0.100483	ENSG00000115008	AGESMK	0.522528
CENPE	4	104000000	104000000	0.1477	rs148288039	-2.71	rs12506575	0.113	12.35	1.616	1360	12	lasso	0.113596	1.14e-36	1.64246	0.100495	ENSG00000138778	AGESMK	0.522528
CBR3-AS1	21	37504065	37528615	0.19076	rs2835344	-4.62	rs60376898	0.156	-14.48	1.739	1829	31	enet	0.176401	8.2e-58	-1.6423	0.10052	ENSG00000236830	ADHD	0.522528
AS3MT	10	105000000	105000000	0.35948	rs11191519	-2.94	rs12775431	0.286	-19.23	-0.207	1248	40	enet	0.372	9.51e-136	1.64218	0.10055	ENSG00000214435	ANX	0.522528
C17orf104	17	42733762	42767676	0.0745	rs1558086	-3.52	rs12936472	0.0274	7.08	1.548	1181	6	lasso	0.0521	2.75e-17	1.64209	0.100572	ENSG00000180336	ANX	0.522528
RPLP2	11	810000	813000	0.24567	rs10902198	-2.88	rs28694634	0.156	-14.47	-1.506	1738	6	lasso	0.18	3.24e-59	1.642	0.100589	ENSG00000177600	SMKCES	0.522528
RP3-486I3.4	6	117000000	117000000	0.0175	rs181741928	2.56	rs1128261	0.00601	4.25	-1.642	1264	1	lasso	0.00202	0.0555	-1.642	0.10059	ENSG00000233558	ANX	0.522528
RP11-902B17.1	14	61800000	61800000	0.03272	rs17098881	-3.08	rs138699801	0.00287	3.78	0.63	1059	1059	bslmm	0.00755	0.000912	1.64192	0.100606	ENSG00000247287	DRNKWK	0.522528
DLST	14	75300000	75400000	0.04731	rs12882111	2.92	rs8010840	0.0241	6.34	-1.622	1004	29	enet	0.0326	2.24e-11	-1.64189	0.100613	ENSG00000119689	TS	0.522528
GUSBP2	6	26839263	26924333	0.33126	rs62401098	-2.99	rs9368476	0.292112	-19.68	1.966	878	12	lasso	0.34048	1.38e-121	-1.64186	0.100618	ENSG00000241549	ASD	0.522528
IMPACT	18	22006580	22033499	0.1722	rs182653866	3.23	rs2554143	0.113	12.36	1.678	1443	1443	bslmm	0.114	7.87e-37	1.64184	0.10062	ENSG00000154059	ASD	0.522528
ITPA	20	3189514	3204516	0.48099	rs116845231	-3.78	rs112200085	0.331	-20.97	1.592	1583	1583	bslmm	0.369147	2.47e-134	-1.64184	0.10062	ENSG00000125877	OCD	0.522528
PCMT1	6	150000000	150000000	0.03596	rs74617598	-3.05	rs9322223	5.68e-05	5.52	0.417	1733	1733	blup	0.0159	2.61e-06	1.64186	0.10062	ENSG00000120265	OCD	0.522528
ALG8	11	77800000	77900000	0.19984	rs582374	2.88	rs7101694	0.167	15.03	-1.356	1272	28	enet	0.212	2.31e-70	-1.64185	0.100622	ENSG00000159063	SMKCES	0.522528
FBXO38	5	148000000	148000000	0.09284	rs72652848	2.893	rs10060623	0.0604	-9.14	1.598	1447	13	enet	0.082989	7.01e-27	-1.64184	0.100623	ENSG00000145868	AGESMK	0.522528
GABPB2	1	151000000	151000000	0.21186	rs192149992	2.97	rs34061869	0.0483	8.2	1.851	986	6	lasso	0.069	1.72e-22	1.64182	0.100627	ENSG00000143458	OCD	0.522528
PLA2G5	1	20400000	20400000	0.27113	rs142748794	2.59	rs640022	0.202	-16.37	1.7	1659	5	lasso	0.203	3.5e-67	-1.64181	0.100629	ENSG00000127472	OCD	0.522528
LRFN2	6	40400000	40600000	0.03066	rs1368752	2.59	rs12661593	0.0029	3.67	0.01217	1953	1953	bslmm	0.0045	0.00842	1.64179	0.10063	ENSG00000156564	ANX	0.522528
RP11-320H14.1	4	46200000	46200000	0.05139	rs13129317	-2.87	rs28662773	0.01	-5.27	-1.835	1178	1178	bslmm	0.019982	1.48e-07	1.64183	0.10063	ENSG00000260878	SMKCES	0.522528
CTD-2017C7.2	14	102000000	102000000	0.02875	rs112261631	3.58	rs61993984	0.00346	-4.6	1.495	1315	1315	bslmm	0.0037	0.0152	-1.64175	0.100643	ENSG00000259088	AGESMK	0.522528
GPR75-ASB3	2	53800000	54100000	0.09563	rs78806822	3.97	rs2692513	0.0334	-7.97	1.242	2257	21	enet	0.07	7.86e-23	1.64174	0.100644	ENSG00000115239	PTSD	0.522528
LRRC2	3	46600000	46600000	0.72747	rs4683248	-3.64	rs9822457	0.32	-20.58	1.087	1663	117	enet	0.489	1.42e-194	-1.6417	0.100651	ENSG00000163827	CANINIT	0.522528
RP11-290F20.1	20	48909257	48931459	0.22373	rs142016985	3.45	rs6012897	0.0998	11.55	-2.249	1545	26	enet	0.129132	9.21e-42	-1.64169	0.100655	ENSG00000203999	ANX	0.522528
NOMO1	16	14927538	14990017	0.08561	rs112179660	-3.47	rs144254225	-0.000677	-4.24	1.49	383	2	lasso	0.0148	5.35e-06	-1.6416	0.100673	ENSG00000103512	MDD	0.522528
ZNF781	19	38158652	38183223	0.38855	rs113227260	2.97	rs11668796	0.368	22.41	1.769	1123	46	enet	0.435	6.87e-166	1.64158	0.10068	ENSG00000196381	CANINIT	0.522528
SHISA3	4	42400000	42400000	0.16373	rs12641843	2.99	rs7694785	0.08	10.41	1.551	1922	9	lasso	0.123805	5.25e-40	1.64	0.100685	ENSG00000178343	TS	0.522528
LINC00961	9	35900000	35900000	0.056	rs7025959	2.47	rs6476494	0.00826	4.81	1.845	1112	8	lasso	0.0238	1.08e-08	1.64152	0.10069	ENSG00000235387	ADHD	0.522528
GJB2	13	20800000	20800000	0.2163	rs9509120	-3.34	rs7986974	0.0287	-7.82	-0.731	1694	1694	blup	0.08055	4.1e-26	1.64154	0.10069	ENSG00000165474	AGESMK	0.522528
PIGCP1	11	33100000	33100000	0.06996	rs148441812	-3.89	rs2273552	0.0487	9.07	-2.17	1547	7	lasso	0.0744	3.35e-24	-1.6415	0.100693	ENSG00000213713	OCD	0.522528
CCDC74A	2	132000000	132000000	0.15347	rs187836751	-3.88	rs6705031	0.0957	-11.34	-1.596	1197	1197	bslmm	0.109	3.52e-35	1.64144	0.100705	ENSG00000163040	PTSD	0.522528
AP003025.2	11	131000000	131000000	0.04185	rs181341845	-3.81	rs61415651	-0.000739	3.87	-1.047	1298	1298	blup	0.00502	0.00574	1.64138	0.10072	ENSG00000237654	CANINIT	0.522528
GPR12	13	27300000	27300000	0.1224	rs12864480	-3.26	rs9507779	0.0253	7.36	1.284	1642	10	lasso	0.056261	1.43e-18	1.6414	0.10072	ENSG00000132975	CIGDAY	0.522528
C9orf153	9	88800000	88900000	0.1707	rs115761671	2.98	rs140993292	0.0601	9.2	1.4304	1311	3	lasso	0.0864	6.05e-28	1.64139	0.10072	ENSG00000187753	TS	0.522528
RAB3IP	12	70100000	70200000	0.23181	rs2161438	2.89	rs775439	0.0719	10.8	1.496	1944	17	lasso	0.177	4.09e-58	1.64117	0.100761	ENSG00000127328	PTSD	0.522528
INHA	2	220000000	220000000	0.03407	rs13029275	3.44	rs1061399	0.00159	-4.5	1.302	1283	6	enet	0.00599	0.00282	-1.64	0.100766	ENSG00000123999	AGESMK	0.522528
PIK3C2A	11	17100000	17200000	0.02609	rs74421829	3.1	rs76856412	-0.000739	-3.4	-2.225	1421	1421	bslmm	0.000538	0.191	1.64113	0.10077	ENSG00000011405	CANINIT	0.522528
POSTN	13	38100000	38200000	0.0946	rs9547850	3.02	rs7321492	0.0229	-6.54	1.289	1947	1947	blup	0.045037	3.88e-15	-1.64105	0.10079	ENSG00000133110	AN	0.522528
RP11-314A5.3	3	51900000	51900000	0.0128	rs73082775	2.98	rs144871917	0.00715	-3.46	1.641	595	1	lasso	0.0149	5.08e-06	-1.641	0.100797	ENSG00000224792	PTSD	0.522528
RP11-473M20.7	16	3101992	3109371	0.09315	rs1635394	3.09	rs12597990	0.0283	6.78	-1.985	1203	1203	bslmm	0.046	2.03e-15	-1.64087	0.100823	ENSG00000261971	AGESMK	0.522528
RP11-592B15.3	10	51300000	51400000	0.30102	rs72797724	2.56	rs61847077	0.125	13.03	0.542	644	6	lasso	0.124	5.74e-40	1.64	0.100848	ENSG00000244393	SMKCES	0.522528
RPL36	19	5674958	5691887	0.0677	rs74174348	3.54	rs77088978	0.0308	-6.59	2.181	1526	10	lasso	0.0371	9.71e-13	-1.64076	0.10085	ENSG00000130255	CANINIT	0.522528
ADAT1	16	75630879	75657198	0.2878	rs112452005	-2.55	rs2641800	0.156	14.5	1.176	1730	64	enet	0.215	9.34e-72	1.64073	0.100854	ENSG00000065457	TS	0.522528
RPL7AP6	14	70400000	70400000	0.01789	rs4902796	-3.12	rs55780993	-0.000696	-3.77	1.036	1504	1504	bslmm	0.00198	0.0573	-1.6407	0.10086	ENSG00000242071	CANINIT	0.522528
RIOK3	18	21032787	21066567	0.0818	rs149946182	-2.75	rs11873031	0.0252	-7.57	-1.765	1079	32	enet	0.0346	5.81e-12	1.64067	0.10087	ENSG00000101782	ADHD	0.522528
RP1-20N2.6	6	144000000	144000000	0.06602	rs7449665	-4.02	rs2294505	0.04	-7.93	-1.613	1214	4	lasso	0.0441	7.37e-15	1.64064	0.100872	ENSG00000229036	ADHD	0.522528
PLEKHG3	14	65200000	65200000	0.04245	rs55857324	-3.27	rs73273536	0.0157	5.55	-1.709	1465	11	enet	0.0166	1.54e-06	-1.64058	0.100885	ENSG00000126822	OCD	0.522528
RP11-355I22.7	14	62600000	62600000	0.04309	rs7147630	2.77	rs217663	0.0171	5.17	-1.16119	1277	1277	bslmm	0.0124	2.9e-05	-1.64047	0.100908	ENSG00000259796	OCD	0.522528
RBMXP4	4	110000000	110000000	0.16955	rs7356136	-2.23	rs73838582	0.0856	-10.77	-1.041	1357	15	enet	0.107381	1.17e-34	1.64027	0.10095	ENSG00000249465	OCD	0.522528
TARS2	1	150000000	150000000	0.36285	rs7535275	3.851	rs12129037	0.0786	10.26	0.489	1223	1223	bslmm	0.118	5.95e-38	-1.64023	0.100957	ENSG00000143374	PTSD	0.522528
RP11-51J9.5	8	30000000	30000000	0.02057	rs184480020	3.05	rs7818314	0.00414	4.12	1.558	1370	3	lasso	0.00355	0.0171	1.64021	0.10096	ENSG00000271869	PTSD	0.522528
RP11-486G15.2	1	84500000	84500000	0.0438	rs4503367	-3.549	rs12756327	0.0116	5.41	-1.545	1337	3	lasso	0.0098	0.000185	-1.6423	0.101	ENSG00000271576	ADHD	0.522528
RET	10	43600000	43600000	0.19536	rs144172936	-4.47	rs2082107	0.0475	-9.1	0.328	2083	2083	bslmm	0.0794	9.43e-26	-1.6386	0.101	ENSG00000165731	ADHD	0.522528
TLL2	10	98100000	98300000	0.17857	rs41317270	3.18	rs11818883	0.0687	-9.59	0.549	1345	60	enet	0.085	1.59e-27	-1.63816	0.101	ENSG00000095587	ADHD	0.522528
PAWR	12	80000000	80100000	0.14392	rs11113987	2.5	rs55646296	0.0568	8.84	1.726	879	6	lasso	0.0659	1.55e-21	1.64113	0.101	ENSG00000177425	ADHD	0.522528
PIGL	17	16120505	16252115	0.05715	rs571942685	-2.26	rs11655907	0.0223	5.47	1.029	1064	1	lasso	0.0216	4.79e-08	1.63877	0.101	ENSG00000108474	ADHD	0.522528
RP11-350N15.6	8	38300000	38300000	0.03782	rs117064964	-3.05	rs9643870	0.00197	4.12	-2.159	959	959	bslmm	0.00901	0.000323	-1.63856	0.101	ENSG00000272159	ADHD	0.522528
PAG1	8	81900000	82000000	0.16732	rs74992427	3.55	rs4317528	0.0466	8.27	0.831	1199	16	enet	0.0985	8.41e-32	-1.64233	0.101	ENSG00000076641	ADHD	0.522528
PFN1P8	1	146000000	146000000	0.04575	rs671486	-2.758	rs142977485	0.0154	-6.17	1.44	826	826	bslmm	0.0271	1.02e-09	-1.64156	0.101	ENSG00000244371	AGESMK	0.522528
ARFGAP2	11	47200000	47200000	0.05269	rs151202997	-2.38	rs2867972	0.00243	4.4	-0.097	827	827	bslmm	0.00323	0.0218	-1.64105	0.101	ENSG00000149182	AGESMK	0.522528
MLF2	12	6860000	6880000	0.06604	rs6489733	-3.71	rs67385163	0.0221	-6.92	-0.165	729	7	enet	0.0461	1.82e-15	1.63885	0.101	ENSG00000089693	AGESMK	0.522528
ZMYND15	17	4643319	4649411	0.04171	rs7213994	-3.77	rs4471743	0.0202	5.56	-1.616	1441	3	lasso	0.0144	7.19e-06	-1.64106	0.101	ENSG00000141497	AGESMK	0.522528
COPRS	17	30178883	30186356	0.06858	rs11867925	3.31	rs11658984	0.0361	-7.24	1.262	1437	12	enet	0.0399	1.37e-13	-1.6381	0.101	ENSG00000172301	AGESMK	0.522528
KRT222	17	38810917	38821433	0.179	rs141658699	-3.34	rs2109223	0.125	13.03	-1.7	1444	9	lasso	0.127	5.17e-41	-1.6381	0.101	ENSG00000213424	AGESMK	0.522528
RP11-159D12.5	17	56066399	56082614	0.05381	rs34174329	-3.62	rs8071344	0.00224	4.29	1.693	1059	1059	bslmm	0.00464	0.00756	1.64181	0.101	ENSG00000266086	AGESMK	0.522528
GRM7	3	6810000	7780000	0.08724	rs1603868	3.35	rs57661250	0.0326	-6.91	1.188	3675	3675	bslmm	0.0343	6.93e-12	-1.63886	0.101	ENSG00000196277	AGESMK	0.522528
RP11-134G8.8	1	201000000	201000000	0.10729	rs34873729	-3.19	rs6427910	0.0884	10.88	-1.638	1323	1	lasso	0.0996	3.8e-32	-1.638	0.101	ENSG00000224818	AN	0.522528
TPH1	11	18000000	18100000	0.23898	rs4150571	-2.86	rs3958112	0.0872	10.89	0.467	1367	1367	bslmm	0.141	8.31e-46	1.6422	0.101	ENSG00000129167	AN	0.522528
KIAA1551	12	32100000	32100000	0.0415	rs2630569	-3.2	rs56042964	0.0163	5.6	-2.133	2458	2458	bslmm	0.0168	1.39e-06	-1.64138	0.101	ENSG00000174718	AN	0.522528
MAP3K3	17	61699775	61773663	0.02513	rs78885494	3.53	rs11651289	-0.00036	3.59	-0.661	854	854	bslmm	0.00937	0.000249	-1.63946	0.101	ENSG00000198909	AN	0.522528
PNKP	19	50364461	50371166	0.24195	rs10422735	-3.48	rs8110265	0.12	13.27	0.949	1246	8	lasso	0.147	1.17e-47	1.64146	0.101	ENSG00000039650	AN	0.522528
AC003005.2	19	57989017	57994364	0.25271	rs140704050	3.45	rs35859595	0.195	-16.4	1.1	1465	8	lasso	0.242	1.22e-81	-1.63799	0.101	ENSG00000268266	AN	0.522528
MCM8	20	5931298	5975852	0.14941	rs6107669	3.59	rs117845375	0.0773	-10.32	-1.111	1897	6	lasso	0.101749	7.63e-33	1.64097	0.101	ENSG00000125885	AN	0.522528
TMEM43	3	14200000	14200000	0.19818	rs9854615	-3.01	rs76357945	0.0519	-8.36	-1.429	1555	1555	bslmm	0.0957	6.68e-31	1.64141	0.101	ENSG00000170876	AN	0.522528
EAF1-AS1	3	15500000	15500000	0.03165	rs17481016	-2.83	rs13095978	0.0124	5.04	-1.707	1169	5	lasso	0.0117	4.89e-05	-1.6397	0.101	ENSG00000249786	AN	0.522528
RP11-797H7.1	7	64300000	64300000	0.01965	rs117884631	-2.92	rs35065007	0.00752	-4.65	1.756	1801	5	lasso	0.00733	0.00107	1.64042	0.101	ENSG00000234338	AN	0.522528
PARP10	8	145000000	145000000	0.02292	rs4634659	3.26	rs967699	-0.000748	-3.16	-0.291	614	614	blup	0.000847	0.146	1.64105	0.101	ENSG00000178685	AN	0.522528
RP11-17E13.2	1	75200000	75200000	0.30672	rs274585	2.93	rs6666150	0.149	-15.48	1.884	1052	39	enet	0.276	9.56e-95	-1.64086	0.101	ENSG00000272864	ANX	0.522528
MAPRE3	2	27200000	27300000	0.04527	rs113053199	-3.11	rs6718978	0.0332	7.66	-1.756	899	4	lasso	0.0354	3.17e-12	-1.6387	0.101	ENSG00000084764	ANX	0.522528
WI2-81516E3.1	22	49288729	49294198	0.26265	rs10888239	-3.68	rs73179536	0.032	8.48	-0.851	2916	63	enet	0.109454	2.51e-35	-1.64113	0.101	ENSG00000205632	ANX	0.522528
NSUN2	5	6600000	6630000	0.42103	rs144269299	3.534	rs2288443	0.45	24.4	1.658	1831	36	enet	0.462219	4.23e-180	1.64176	0.101	ENSG00000037474	ANX	0.522528
CTC-303L1.1	5	93900000	93900000	0.01661	rs150156140	-2.966	rs73133908	-0.000645	-4.05	1.44	954	954	blup	0.000235	0.253	-1.64043	0.101	ENSG00000232578	ANX	0.522528
PMS2P2	7	74900000	75000000	0.12493	rs140734111	3.21	rs6979377	0.0683	-9.69	1.864	846	5	lasso	0.0909	2.29e-29	-1.6407	0.101	ENSG00000174368	ANX	0.522528
CROCC	1	17100000	17300000	0.5451	rs3003450	3.451	rs279780	0.0441	8.51	-0.375	1545	81	enet	0.235	3.4e-79	-1.64223	0.101	ENSG00000058453	ASD	0.522528
TTC4	1	55200000	55200000	0.1226	rs59382093	3.461	rs78682333	0.00837	7.2	1.248	1647	1647	bslmm	0.0518	3.31e-17	1.64083	0.101	ENSG00000243725	ASD	0.522528
RP4-665J23.1	1	91200000	91300000	0.08739	rs138726954	3.102	rs1188919	0.0615	-9.45	1.504	1492	11	lasso	0.0752	1.89e-24	-1.6395	0.101	ENSG00000233593	ASD	0.522528
VPS45	1	150000000	150000000	0.0486	rs142094124	3.1	rs12061565	0.0358	7.3	1.556	897	7	lasso	0.0361	1.98e-12	1.64157	0.101	ENSG00000136631	ASD	0.522528
TXNDC17	17	6544078	6547861	0.12947	rs182366623	-3.35	rs67454470	0.105	-11.91	-1.661	1701	3	lasso	0.103	2.89e-33	1.64149	0.101	ENSG00000129235	ASD	0.522528
MYCBPAP	17	48585745	48608862	0.1627	rs16948902	4.02	rs148566196	0.101	-10.07	0.735	1211	4	lasso	0.128	1.94e-41	-1.63857	0.101	ENSG00000136449	ASD	0.522528
TMEM177	2	120000000	120000000	0.05553	rs55951733	2.96	rs2280510	0.0168	6.45	0.865	1249	14	enet	0.0306	9.36e-11	1.64106	0.101	ENSG00000144120	ASD	0.522528
AC009227.2	2	155000000	155000000	0.02601	rs10166644	3.2	rs707113	0.00461	4.44	-1.725	1485	2	lasso	0.00463	0.00766	-1.63923	0.101	ENSG00000224675	ASD	0.522528
XXYLT1	3	195000000	195000000	0.2251	rs813149	-3.26	rs6780281	0.0616	-9.74	-1.35	2213	46	enet	0.148	5.33e-48	1.63956	0.101	ENSG00000173950	ASD	0.522528
IMPA1	8	82600000	82600000	0.2671	rs7815442	4.03	rs2142316	0.17	-15.07	-1.641	1492	32	enet	0.197	3.69e-65	1.6418	0.101	ENSG00000133731	ASD	0.522528
FCRLA	1	162000000	162000000	0.07309	rs12143180	3.75	rs1340980	0.00655	-4.96	-1.524	1462	21	enet	0.0249	4.94e-09	1.64115	0.101	ENSG00000132185	BIP	0.522528
RP1-79C4.4	1	171000000	171000000	0.07085	rs74751045	2.74	rs476810	0.014	6.06	-1.817	1576	30	enet	0.0412	5.69e-14	-1.63909	0.101	ENSG00000271811	BIP	0.522528
NPIPB6	16	28353876	28374829	0.0595	rs137991131	2.84	rs28888764	0.0259	-5.64	-1.65579	768	3	lasso	0.0311	6.61e-11	-1.64173	0.101	ENSG00000198156	BIP	0.522528
EGFEM1P	3	168000000	169000000	0.09703	rs2420036	-3.53	rs659754	0.0619	-9.27	-1.515	1960	7	lasso	0.0766	7.3e-25	1.64213	0.101	ENSG00000206120	BIP	0.522528
PCDHA5	5	140000000	140000000	0.05663	rs111998037	3.99	rs251359	0.0145	-5.26	-2.902	1057	1057	bslmm	0.024816	5.15e-09	1.64182	0.101	ENSG00000204965	BIP	0.522528
TBC1D7	6	13300000	13300000	0.56508	rs72829106	-3.52	rs538190	0.162	15.02	-0.621	1311	1311	bslmm	0.443	4.99e-170	-1.63972	0.101	ENSG00000145979	BIP	0.522528
OR14I1	1	249000000	249000000	0.31096	rs77801326	3.25	rs28670986	0.0331	-7.44	0.6	876	72	enet	0.0401	1.25e-13	1.63844	0.101	ENSG00000189181	CANINIT	0.522528
SFT2D1	6	167000000	167000000	0.05582	rs3778397	2.82	rs6918901	0.0315	6.91	1.615	1732	4	lasso	0.0268	1.25e-09	1.63919	0.101	ENSG00000198818	CANINIT	0.522528
FANCG	9	35100000	35100000	0.1253	rs61735988	-3.87	rs7042083	0.0444	8.01	1.255	927	927	bslmm	0.0613	3.89e-20	1.6382	0.101	ENSG00000221829	CANINIT	0.522528
PODN	1	53500000	53600000	0.06596	rs56094561	2.99	rs74082410	0.00445	5	-0.148	1557	1557	blup	0.0185	4.09e-07	-1.64088	0.101	ENSG00000174348	CIGDAY	0.522528
RP11-344P13.6	1	121000000	121000000	0.04714	rs10794670	1.64	rs10794670	0.0198	5.64	1.64	4	1	lasso	0.0206	9.95e-08	1.64	0.101	ENSG00000272583	CIGDAY	0.522528
TMEM80	11	695000	705000	0.46415	rs3934992	3.34	rs6597995	0.314	-20.53	-1.279	1758	38	enet	0.466	3.87e-182	1.64118	0.101	ENSG00000177042	CIGDAY	0.522528
TMEM223	11	62500000	62600000	0.07665	rs56032113	-3.73	rs111827102	0.0129	-6.24	1.546	1209	6	lasso	0.0289	3.03e-10	-1.64209	0.101	ENSG00000168569	CIGDAY	0.522528
CTD-3064H18.4	19	38036372	38040073	0.05933	rs73023540	-3.87	rs8102818	0.0358	7.93	-1.683	1080	1080	blup	0.0507	7.36e-17	-1.63928	0.101	ENSG00000180458	CIGDAY	0.522528
SNRPB2	20	16710606	16722421	0.11631	rs7262892	3.59	rs6044275	0.0699	-9.96	1.844	1832	25	enet	0.073715	5.66e-24	-1.6405	0.101	ENSG00000125870	CIGDAY	0.522528
PABPC1L	20	43538703	43587676	0.33654	rs116912917	3.95	rs6031848	0.213	-17.02	1.447	1186	1186	bslmm	0.237787	4.62e-80	-1.6422	0.101	ENSG00000101104	CIGDAY	0.522528
DNAJC5	20	62526518	62567384	0.05795	rs817376	3.41	rs41278222	0.0311	-6.8	2.151	1515	1515	bslmm	0.034081	8.19e-12	-1.6411	0.101	ENSG00000101152	CIGDAY	0.522528
ECI2	6	4120000	4140000	0.3833	rs6900260	3.57	rs71553907	0.332	-21.26	1.683	1787	17	enet	0.378	1.91e-138	-1.63859	0.101	ENSG00000198721	CIGDAY	0.522528
IL33	9	6220000	6260000	0.1982	rs367970938	2.67	rs1854709	0.197	16.59	-1.267	1584	33	enet	0.267	3.34e-91	-1.63856	0.101	ENSG00000137033	CIGDAY	0.522528
NBPF3	1	21800000	21800000	0.63978	rs4385672	3.29	rs7514120	0.624	28.73	1.256	1726	47	enet	0.71	0	1.63975	0.101	ENSG00000142794	DRNKWK	0.522528
CYP17A1-AS1	10	105000000	105000000	0.03644	rs11592299	3.8	rs284862	0.0329	7.48	1.026	1232	4	lasso	0.0394	1.96e-13	1.63853	0.101	ENSG00000203886	DRNKWK	0.522528
CNNM2	10	105000000	105000000	0.15377	rs11592299	3.8	rs7909286	0.166	14.95	1.134	1434	43	enet	0.171	5.33e-56	1.63777	0.101	ENSG00000148842	DRNKWK	0.522528
RBM19	12	114000000	114000000	0.06768	rs4351859	3.53	rs112482010	0.0162	-5.53	-0.428	1950	1950	bslmm	0.0215	5.2e-08	1.64106	0.101	ENSG00000122965	DRNKWK	0.522528
CTD-3092A11.1	15	30800000	30800000	0.13972	rs76809586	-2.78	rs4779492	0.0974	-11.59	-1.675	589	5	lasso	0.0965	3.58e-31	1.64208	0.101	ENSG00000215302	DRNKWK	0.522528
TRAPPC2P1	19	57874879	57876721	0.03837	rs71333232	3.31	rs7251181	0.0283	6.25	-1.64	1512	1	lasso	0.0226	2.47e-08	-1.64	0.101	ENSG00000256060	DRNKWK	0.522528
PLXNB2	22	50713408	50746056	0.03535	rs149015425	-4.66	rs62241237	-0.000287	3.95	-2.549	1828	36	enet	0.006003	0.00279	-1.6409	0.101	ENSG00000196576	DRNKWK	0.522528
RP11-362K14.6	3	170000000	170000000	0.03041	rs56129308	2.54	rs35446936	0.0102	-5.49	1.925	1324	12	enet	0.0158	2.65e-06	-1.63929	0.101	ENSG00000270096	DRNKWK	0.522528
EZR	6	159000000	159000000	0.16774	rs3123132	2.95	rs9347254	0.116	-12.44	-1.323	2156	4	lasso	0.119	1.72e-38	1.64091	0.101	ENSG00000092820	DRNKWK	0.522528
AC005013.5	7	29000000	29000000	0.07314	rs56301345	-3.39	rs1006521	0.0605	-9.21	-1.66	1357	7	enet	0.0636	8.07e-21	1.6395	0.101	ENSG00000228421	DRNKWK	0.522528
ZNF862	7	150000000	150000000	0.06629	rs111536226	3.06	rs117051141	0.0148	-5.18	1.243	1251	5	lasso	0.0143	7.78e-06	-1.63901	0.101	ENSG00000106479	DRNKWK	0.522528
WRN	8	30900000	31000000	0.08876	rs35794645	-4.49	rs3213202	0.0377	6.5	-0.95	1566	1566	bslmm	0.0401	1.21e-13	1.64154	0.101	ENSG00000165392	DRNKWK	0.522528
FAM135B	8	139000000	140000000	0.07314	rs77730921	-3.91	rs7816196	0.0164	-5.62	-0.376	2099	5	lasso	0.024	8.79e-09	1.64179	0.101	ENSG00000147724	DRNKWK	0.522528
PPM1J	1	113000000	113000000	0.10377	rs115784293	-3.02	rs11102498	0.0119	5.84	-2.415	1175	1175	bslmm	0.0363	1.76e-12	-1.63811	0.101	ENSG00000155367	MDD	0.522528
MTMR11	1	150000000	150000000	0.10585	rs146927901	2.49	rs12082689	0.0313	5.61	2.07	610	610	bslmm	0.0314	5.34e-11	1.64026	0.101	ENSG00000014914	MDD	0.522528
HDGF	1	157000000	157000000	0.05216	rs111416544	-3.59	rs11264531	0.0288	-6.27	1.641	1263	1	lasso	0.0265	1.63e-09	-1.641	0.101	ENSG00000143321	MDD	0.522528
ATF3	1	213000000	213000000	0.03655	rs12096385	-3.77	rs351419	0.0116	-5.05	2.516	1764	2	lasso	0.0153	3.89e-06	-1.63995	0.101	ENSG00000162772	MDD	0.522528
FAM21A	10	51800000	51900000	0.53536	rs111808469	-2.69	rs12146177	0.426	-23.73	-1.747	720	72	enet	0.521	1.54e-213	1.64146	0.101	ENSG00000099290	MDD	0.522528
AMPD3	11	10300000	10500000	0.51735	rs146284696	-3.18	rs11042811	0.279	19.66	2.031	2087	60	enet	0.344	5.77e-123	1.63808	0.101	ENSG00000133805	MDD	0.522528
MSANTD4	11	106000000	106000000	0.10868	rs11226944	3.54	rs11226894	0.0496	8.19	-1.116	1083	4	lasso	0.0676	4.59e-22	-1.63946	0.101	ENSG00000170903	MDD	0.522528
ZNF410	14	74400000	74400000	0.03378	rs28584475	-3.42	rs9671223	0.00452	-4.91	-1.438	1720	1720	bslmm	0.0133	1.61e-05	1.64193	0.101	ENSG00000119725	MDD	0.522528
FSIP1	15	39900000	40100000	0.07386	rs78053299	3.83	rs1600215	0.0116	5.43	-1.932	1393	1393	bslmm	0.0239	9.77e-09	-1.63968	0.101	ENSG00000150667	MDD	0.522528
ACAN	15	89300000	89400000	0.07922	rs7495512	-4.57	rs11635542	0.0363	6.66	0.409	1366	2	lasso	0.035	4.26e-12	-1.64173	0.101	ENSG00000157766	MDD	0.522528
RP11-773H22.2	18	12912843	12913905	0.5544	rs56384328	-3.38	rs4797717	0.418	23.56	1.605	1540	4	lasso	0.422	1.61e-159	1.63913	0.101	ENSG00000267336	MDD	0.522528
CABLES1	18	20714528	20840431	0.0796	rs139698563	2.97	rs113991977	0.00717	-5.46	0.105	1305	1305	blup	0.0271	1.05e-09	-1.6389	0.101	ENSG00000134508	MDD	0.522528
FMNL2	2	153000000	154000000	0.06598	rs78256121	4.09	rs56394896	0.0265	-6.07	-1.519	1888	8	lasso	0.0318	4.06e-11	1.64	0.101	ENSG00000157827	MDD	0.522528
IL17RA	22	17565844	17596583	0.34652	rs5748741	-3.62	rs3016113	0.228	-15.4	0.859	1475	41	enet	0.298177	9.41e-104	1.6419	0.101	ENSG00000177663	MDD	0.522528
PDE7B	6	136000000	137000000	0.10422	rs4560663	2.98	rs9402785	0.0311	-7.07	2.271	1008	1008	blup	0.0335	1.26e-11	-1.64067	0.101	ENSG00000171408	MDD	0.522528
ARL5A	2	153000000	153000000	0.09842	rs60956116	-2.66	rs4450595	0.023	6.87	0.624	1232	1232	bslmm	0.0414	5.11e-14	1.63994	0.101	ENSG00000162980	OCD	0.522528
SAMD12	8	119000000	120000000	0.15868	rs186067467	-3.18	rs11993432	0.0344	-6.87	1.69	1935	66	enet	0.0607	6.31e-20	-1.63813	0.101	ENSG00000177570	OCD	0.522528
GRHPR	9	37400000	37400000	0.1289	rs146433311	-3.42	rs4878690	0.0739	9.93	-1.607	1313	9	lasso	0.0744	3.51e-24	-1.641	0.101	ENSG00000137106	OCD	0.522528
APBB1IP	10	26700000	26900000	0.04511	rs536868753	-2.77	rs4749126	0.0328	6.75	-1.038	2351	10	enet	0.0274	8.53e-10	-1.64242	0.101	ENSG00000077420	PTSD	0.522528
LINC00842	10	47000000	47200000	0.15692	rs7092265	3.34	rs3120360	0.0148	5.6	-0.7452	366	366	bslmm	0.0431	1.53e-14	-1.64205	0.101	ENSG00000223477	PTSD	0.522528
TTLL5	14	76100000	76400000	0.23161	rs175709	2.87	rs12892551	0.123	-13.6	0.913	1637	36	enet	0.198	1.9e-65	-1.63915	0.101	ENSG00000119685	PTSD	0.522528
NPPA	1	11900000	11900000	0.09924	rs58130172	3.703	rs6669571	0.0126	-6.31	1.613	1454	1454	bslmm	0.0405	9.58e-14	-1.64062	0.101	ENSG00000175206	SCZ	0.522528
SLCO1C1	12	20800000	20900000	0.23557	rs73062424	2.95	rs4762774	0.062	-10.13	-1.437	1930	30	enet	0.184	1.71e-60	1.64126	0.101	ENSG00000139155	SCZ	0.522528
PPP2R3C	14	35600000	35600000	0.40757	rs7145883	-5.01	rs7158416	0.352	-21.62	-3.036	1785	1785	bslmm	0.402	8.16e-150	1.63843	0.101	ENSG00000092020	SCZ	0.522528
RP11-578F21.12	15	29000000	29100000	0.03372	rs61616166	-2.62	rs7167965	0.00113	-4.08	-0.89128	526	526	bslmm	0.000578	0.184	1.64095	0.101	ENSG00000261377	SCZ	0.522528
UBE2Q2P2	15	82600000	82700000	0.14717	rs72749543	5.51	rs4270132	0.0925	10.84	-0.934	573	6	lasso	0.139	3.54e-45	1.63764	0.101	ENSG00000225273	SCZ	0.522528
UNK	17	73780681	73821886	0.0235	rs117920313	4.1	rs140126126	-0.000701	-3.98	-1.0548	1312	3	lasso	0.00677	0.0016	1.64215	0.101	ENSG00000132478	SCZ	0.522528
TPM3P6	19	53982604	53983345	0.02881	rs181896135	-3.34	rs6509766	0.0253	-6.13	-1.652	1764	3	lasso	0.0209	7.72e-08	1.64129	0.101	ENSG00000250731	SCZ	0.522528
AC093899.3	2	170000000	170000000	0.01308	rs2883255	-2.89	rs2592799	-0.00044	3.53	1.642	1802	1	enet	0.00115	0.113	1.642	0.101	ENSG00000229827	SCZ	0.522528
MAFB	20	39314488	39317880	0.0328	rs35481364	-4.05	rs6029275	0.00317	-4.67	1.029	1264	9	enet	0.00951	0.000226	-1.64221	0.101	ENSG00000204103	SCZ	0.522528
PHF21B	22	45277042	45405880	0.03413	rs132854	3.88	rs2285124	0.00995	-4.76	1.21	2164	2164	bslmm	0.0001	0.287	-1.64242	0.101	ENSG00000056487	SCZ	0.522528
TNK2	3	196000000	196000000	0.1021	rs111770664	4.97	rs4560328	0.0306	-7.02	1.577	1493	10	lasso	0.0564	1.34e-18	-1.64096	0.101	ENSG00000061938	SCZ	0.522528
CTD-2203K17.1	5	33400000	33400000	0.17509	rs59134524	-2.73	rs78347783	0.142	-13.82	-1.378	1647	10	enet	0.141511	6.99e-46	1.63991	0.101	ENSG00000249572	SCZ	0.522528
SCGB3A1	5	180000000	180000000	0.20283	rs455169	-3.86	rs36083585	0.152	14.2	1.22	1936	8	lasso	0.17638	8.34e-58	1.64105	0.101	ENSG00000161055	SCZ	0.522528
RP11-506K6.4	6	3310000	3310000	0.03139	rs7775515	3.88	rs9503520	-0.00069	3.51	0.755	1581	1581	bslmm	0.00136	0.0943	1.63896	0.101	ENSG00000272320	SCZ	0.522528
HTR1E	6	87600000	87700000	0.02573	rs139391645	-4.04	rs1068107	0.000696	4.16	2.204	1765	1765	blup	0.00883	0.000368	1.64232	0.101	ENSG00000168830	SCZ	0.522528
RP11-806O11.1	8	17700000	17700000	0.12157	rs7841726	-4.04	rs388259	0.0653	9.42	-1.69	2576	2576	bslmm	0.0753	1.85e-24	-1.6385	0.101	ENSG00000253671	SCZ	0.522528
TSTA3	8	145000000	145000000	0.07311	rs11136321	4.72	rs111501561	0.00796	4.82	0.428	1206	38	enet	0.024	9.18e-09	1.6413	0.101	ENSG00000104522	SCZ	0.522528
GPSM1	9	139000000	139000000	0.0691	rs34775390	2.97	rs28578070	0.0301	-7.46	-0.369	1417	3	lasso	0.042	3.25e-14	-1.63936	0.101	ENSG00000160360	SCZ	0.522528
RP11-315I20.1	1	145000000	146000000	0.01362	rs141084774	2.925	rs2479854	-0.000602	-2.94	0.822	143	143	blup	0.00483	0.00659	-1.63816	0.101	ENSG00000234222	SMKCES	0.522528
RP11-822E23.8	17	21435738	21477781	0.05524	rs112145574	3.23	rs62051369	0.00252	4.39	-2.1111	712	19	enet	0.0142	8.1e-06	-1.63775	0.101	ENSG00000272780	SMKCES	0.522528
SLC6A16	19	49792895	49828482	0.02567	rs147676659	-3.68	rs514080	0.0011	3.51	-1.063	1374	1374	bslmm	0.00654	0.0019	-1.64213	0.101	ENSG00000063127	SMKCES	0.522528
TMA7	3	48500000	48500000	0.17042	rs6442129	4.71	rs9826247	0.188	-16.12	-1.714	560	13	lasso	0.196	7.06e-65	1.63993	0.101	ENSG00000232112	SMKCES	0.522528
MON1A	3	49900000	50000000	0.04126	rs56324858	4.55	rs2624816	0.0236	6.68	-1.245	704	14	enet	0.026	2.23e-09	-1.63977	0.101	ENSG00000164077	SMKCES	0.522528
PLD1	3	171000000	172000000	0.20051	rs73036143	2.79	rs75046289	0.109	12.39	-1.256	1586	53	enet	0.173	1.85e-56	-1.64237	0.101	ENSG00000075651	SMKCES	0.522528
RP11-175P19.2	3	193000000	193000000	0.15577	rs1500715	-3.4	rs7618541	0.181	15.48	1.824	1493	1493	bslmm	0.18	3.91e-59	1.63797	0.101	ENSG00000236297	SMKCES	0.522528
GRHPR	9	37400000	37400000	0.1289	rs12554587	-2.47	rs4878690	0.0739	9.93	-1.939	1313	9	lasso	0.0744	3.51e-24	-1.64166	0.101	ENSG00000137106	SMKCES	0.522528
C1orf141	1	67600000	67700000	0.14598	rs1952063	-3.2	rs112523820	0.112	12.26	-1.635	1527	1527	bslmm	0.11	1.17e-35	-1.63799	0.101	ENSG00000203963	SMKINIT	0.522528
RP5-1007M22.2	1	90000000	90100000	0.04293	rs138298892	-2.81	rs1215501	0.0278	6.39	-1.64	1120	1	lasso	0.0188	3.41e-07	-1.64	0.101	ENSG00000231999	SMKINIT	0.522528
PAPPA2	1	176000000	177000000	0.16625	rs184017786	2.99	rs77320974	0.0495	8.73	0.553	1518	1518	bslmm	0.113	1.44e-36	1.6418	0.101	ENSG00000116183	SMKINIT	0.522528
RP11-561I11.3	1	242000000	242000000	0.23795	rs10926783	4.24	rs1595121	0.219	17.13	-1.802	1972	1972	bslmm	0.229	7.2e-77	-1.63801	0.101	ENSG00000224525	SMKINIT	0.522528
ZNF669	1	247000000	247000000	0.28818	rs1176168	2.8	rs10802468	0.248	18.15	1.955	1928	10	lasso	0.268	1.05e-91	1.64212	0.101	ENSG00000188295	SMKINIT	0.522528
TEX40	11	64100000	64100000	0.08908	rs11231770	-4.97	rs7947143	0.0892	-11.25	1.388	836	836	bslmm	0.0901	3.97e-29	-1.63879	0.101	ENSG00000219435	SMKINIT	0.522528
