## Supplementary Table 1 for "A systematic analysis of genetically regulated differences in gene expression and the role of co-expression networks across 16 psychiatric disorders and substance use phenotypes" (part 7 of 44)

### Sheet: S2_twas_fusion (continued)
Supplementary Table 2: PsychENCODE TWAS FUSION results
CPNE8	12	39000000	39300000	0.12987	rs12818754	-3.69	rs6582691	0.0323	6.67	0.698	1791	9	lasso	0.051	5.91e-17	1.64128	0.101	ENSG00000139117	SMKINIT	0.522528
BTBD7	14	93700000	93800000	0.06058	rs55882426	-3.66	rs8012382	0.0206	-6.66	-2.136	1590	1590	bslmm	0.0307	8.54e-11	1.63963	0.101	ENSG00000011114	SMKINIT	0.522528
RPAP1	15	41800000	41800000	0.29832	rs58330134	-3.1	rs11632399	0.161	14.95	-1.794	1300	34	enet	0.186	3.49e-61	-1.64214	0.101	ENSG00000103932	SMKINIT	0.522528
OGFOD1	16	56485402	56513012	0.05884	rs12929616	3.88	rs13330910	0.00468	6.04	-1.412	1626	9	enet	0.0245	6.62e-09	-1.64	0.101	ENSG00000087263	SMKINIT	0.522528
DCAKD	17	43100708	43138473	0.2514	rs12602860	3.35	rs55897749	0.261	-18.72	1.728	1046	14	enet	0.269	4.11e-92	-1.63906	0.101	ENSG00000172992	SMKINIT	0.522528
ZNF582-AS1	19	56905025	56910541	0.16905	rs9636158	-3.38	rs56301546	0.182	-15.51	-1.645	1768	6	lasso	0.178	2.25e-58	1.64032	0.101	ENSG00000267454	SMKINIT	0.522528
CCDC104	2	55700000	55800000	0.06293	rs2972070	-3.62	rs1823893	0.0361	7.55	0.776	1650	2	lasso	0.0312	6.06e-11	1.64175	0.101	ENSG00000163001	SMKINIT	0.522528
RP11-355B11.2	2	61700000	61700000	0.09144	rs116033979	-4.67	rs10865325	0.00031	4.12	1.443	1181	1181	blup	0.0346	5.56e-12	1.6388	0.101	ENSG00000270820	SMKINIT	0.522528
RP11-496H1.1	3	197000000	197000000	0.04718	rs58491518	2.88	rs116084688	0.00406	3.65	-2.313	1406	1406	bslmm	0.00992	0.000169	-1.64096	0.101	ENSG00000249626	SMKINIT	0.522528
RP11-1396O13.2	4	9560000	9570000	0.01232	rs13122689	4.09	rs150602585	-0.000173	-3.76	0.285	1321	1321	bslmm	0.001597	0.078	-1.64	0.101	ENSG00000244004	SMKINIT	0.522528
MTTP	4	100000000	101000000	0.05557	rs72686264	-2.96	rs4699758	0.00996	-5.39	-0.581	1827	8	enet	0.012192	3.41e-05	1.64	0.101	ENSG00000138823	SMKINIT	0.522528
CTD-2044J15.2	5	6670000	6670000	0.35897	rs16877587	3.826	rs533251	0.192	-16.01	2.223	1749	55	enet	0.290402	1.36e-100	-1.64067	0.101	ENSG00000272520	SMKINIT	0.522528
ADCK2	7	140000000	140000000	0.23159	rs60025250	3.1	rs1106846	0.165	-14.86	2.075	1174	41	enet	0.187	1.62e-61	-1.64013	0.101	ENSG00000133597	SMKINIT	0.522528
RP11-527N22.2	8	37300000	37300000	0.02661	rs17425378	-3.68	rs7463502	0.00958	4.46	-1.63	938	2	lasso	0.00593	0.00294	-1.64127	0.101	ENSG00000253746	SMKINIT	0.522528
SLC1A1	9	4490000	4590000	0.2398	rs7863639	-3.95	rs1831436	0.16	14.77	-1.58	1749	17	enet	0.175	2.31e-57	-1.64071	0.101	ENSG00000106688	SMKINIT	0.522528
EIF4G3	1	21100000	21500000	0.04664	rs12735926	2.87	rs61779072	0.0108	-5.49	1.734	2005	2005	bslmm	0.0215	5.3e-08	-1.63811	0.101	ENSG00000075151	TS	0.522528
LEPRE1	1	43200000	43200000	0.04614	rs564193	2.69	rs79289606	0.00963	-4.79	1.8	1501	1501	bslmm	0.0114	5.99e-05	-1.63896	0.101	ENSG00000117385	TS	0.522528
WDR78	1	67300000	67400000	0.12057	rs150739616	3.42	rs2104415	0.0776	-10.32	-1.434	1585	1585	bslmm	0.094	2.33e-30	1.63878	0.101	ENSG00000152763	TS	0.522528
RP11-373D23.3	2	28600000	28600000	0.02569	rs13036069	2.57	rs4617998	0.00813	-4.7	0.271	1247	4	enet	0.0229	2.01e-08	-1.6412	0.101	ENSG00000270210	TS	0.522528
CRIM1	2	36600000	36800000	0.11977	rs146074994	2.73	rs848603	0.0538	-8.53	-1.306	1854	1854	bslmm	0.0798	7.3e-26	1.64098	0.101	ENSG00000150938	TS	0.522528
COQ10B	2	198000000	198000000	0.01463	rs147603323	-3.02	rs7567279	0.0201	5.34	1.64	905	1	lasso	0.0164	1.79e-06	1.64	0.101005	ENSG00000115520	AGESMK	0.522538
FBXO3	11	33800000	33800000	0.07334	rs2038604	2.84	rs1464487	0.0211	6.64	-1.213	1315	2	lasso	0.0348	4.96e-12	-1.63997	0.10101	ENSG00000110429	ADHD	0.522538
AP1M1	19	16308389	16346160	0.22621	rs79301674	2.84	rs111755299	0.129	-13.34	1.716	1994	65	enet	0.162	8.61e-53	-1.63998	0.10101	ENSG00000072958	CANINIT	0.522538
ESD	13	47300000	47400000	0.2849	rs116852570	-2.77	rs1341749	0.137	13.73	-1.2	1294	1294	bslmm	0.173137	1.12e-56	-1.63985	0.10104	ENSG00000139684	AGESMK	0.522679
AC092652.1	2	144000000	144000000	0.04038	rs148012280	-2.56	rs10928197	0.0057	4.94	-1.651	945	945	bslmm	0.00895	0.000338	-1.6398	0.101047	ENSG00000231758	ADHD	0.522702
RP5-1043L13.1	20	58662895	59102516	0.15334	rs188223697	3.72	rs882295	0.0675	-9.53	1.023	2143	7	lasso	0.10575	3.94e-34	-1.63976	0.101054	ENSG00000228340	ANX	0.522724
KRT8P1	14	39200000	39200000	0.01575	rs1957047	3.46	rs56233018	0.00364	4.59	1.53	1458	1458	bslmm	0.00522	0.00495	1.63973	0.101061	ENSG00000258948	AGESMK	0.522747
REPS1	6	139000000	139000000	0.10041	rs12212955	-2.95	rs113946892	0.172	-15.15	1.568	1753	1753	bslmm	0.18	5.76e-59	-1.63971	0.101065	ENSG00000135597	ADHD	0.522753
CHPF2	7	151000000	151000000	0.05912	rs2302127	-4	rs2487155	0.0404	-7.64	-1.737	1434	11	enet	0.0423	2.55e-14	1.63969	0.10107	ENSG00000033100	ADHD	0.522766
LINC00290	4	182000000	182000000	0.14821	rs145605624	3.08	rs9312273	0.0677	9.72	-1.276	2178	44	enet	0.09012	3.91e-29	-1.63965	0.101078	ENSG00000248197	AGESMK	0.522788
RIMBP2	12	131000000	131000000	0.08391	rs4366565	-3.35	rs61934653	0.00874	4.7	-0.513	2559	2559	blup	0.0192	2.58e-07	-1.63963	0.101083	ENSG00000060709	ASD	0.522788
FAM49A	2	16700000	16800000	0.07926	rs115181362	-3.42	rs6733081	0.017	-6.68	-0.963	1457	1457	blup	0.0268	1.31e-09	1.63962	0.101084	ENSG00000197872	PTSD	0.522788
ITM2C	2	232000000	232000000	0.21915	rs12617341	3.32	rs3111756	0.0234	-6.13	-0.064	1611	49	enet	0.0758	1.24e-24	1.63962	0.101085	ENSG00000135916	CANINIT	0.522788
SYCP2L	6	10700000	11000000	0.34807	rs66644065	3.86	rs811232	0.119	-12.62	-2.3	1857	67	enet	0.191	5.32e-63	1.63938	0.10113	ENSG00000153157	ANX	0.523007
FNIP1	5	131000000	131000000	0.01611	rs247009	2.468	rs152049	-0.000131	3.9	2.058	797	797	blup	0.004326	0.00956	1.63937	0.101136	ENSG00000217128	AGESMK	0.523017
TRAFD1	12	113000000	113000000	0.00895	rs7300285	2.97	rs10850047	-0.000376	2.98	0.727	667	667	blup	0.000581	0.184	1.63936	0.101139	ENSG00000135148	SMKCES	0.523017
DNAJC3-AS1	13	96300000	96300000	0.2456	rs117655234	2.71	rs7991405	0.102	-11.85	1.912	1558	1558	bslmm	0.187762	8.35e-62	-1.6393	0.10114	ENSG00000247400	ADHD	0.523017
MTFMT	15	65300000	65300000	0.06675	rs145747968	-3.64	rs72740684	0.0122	5.37	-2.056	1247	1247	bslmm	0.0137	1.2e-05	-1.63932	0.10115	ENSG00000103707	AGESMK	0.523055
GATSL3	22	30681106	30685616	0.12725	rs13055101	3.73	rs5753111	0.0473	8.04	0.619	1438	47	enet	0.052884	1.56e-17	1.63928	0.101156	ENSG00000239282	AN	0.523072
WDR73	15	85200000	85200000	0.08747	rs7403468	-3.12	rs7180956	0.0369	-8.22	-0.756	1255	1255	blup	0.0584	3.2e-19	1.63917	0.101177	ENSG00000177082	ADHD	0.523167
HPS6	10	104000000	104000000	0.02346	rs61873591	-3.38	rs67771234	0.0103	4.51	2.011	746	2	lasso	0.0108	9.05e-05	1.63907	0.101199	ENSG00000166189	CIGDAY	0.523258
ZNF85	19	21106028	21133503	0.23763	rs141143934	3.12	rs10426262	0.0523	9	0.439	1538	27	enet	0.0646	3.77e-21	-1.63904	0.101204	ENSG00000105750	PTSD	0.523258
RP11-342K6.2	2	75900000	75900000	0.08509	rs78616789	2.83	rs2190356	0.0445	8.11	1.43	1875	5	lasso	0.0464	1.44e-15	1.63903	0.101207	ENSG00000271452	ADHD	0.523258
ENHO	9	34500000	34500000	0.0378	rs150681857	-2.84	rs7036975	0.0217	5.97	1.933	1180	9	enet	0.0326	2.36e-11	1.63903	0.101207	ENSG00000168913	AN	0.523258
CYP2D8P1	22	42545877	42551007	0.05297	rs134880	-3.24	rs59390354	0.0334	7.47	1.823	1304	4	lasso	0.037125	9.82e-13	1.63903	0.101208	ENSG00000226450	AN	0.523258
HIF1A-AS1	14	62100000	62200000	0.0223	rs1954484	3.51	rs4558337	0.00034	3.45	2.259	1274	2	lasso	0.00428	0.0099	1.63899	0.101216	ENSG00000258777	DRNKWK	0.523277
RAB7L1	1	206000000	206000000	0.26311	rs863725	-3.11	rs823118	0.162	-14.68	-1.765	1069	7	lasso	0.268	1.61e-91	1.63898	0.101217	ENSG00000117280	OCD	0.523277
VAPB	20	56964178	57026157	0.36891	rs6026328	2.81	rs62205707	0.325	21.4	0.98	1405	33	enet	0.429756	2.69e-163	1.6389	0.101227	ENSG00000124164	TS	0.523315
RP11-1110J8.1	12	29800000	29800000	0.01853	rs117822519	2.69	rs1436316	-0.000288	3.41	-1.509	1740	1740	blup	-0.000473	0.54	-1.63881	0.101254	ENSG00000242986	ASD	0.523417
DENND3	8	142000000	142000000	0.32161	rs78760759	2.83	rs6990186	0.15	-14.17	-2.137	1610	9	lasso	0.186	3.2e-61	1.6388	0.101254	ENSG00000105339	TS	0.523417
LRRC56	11	538000	555000	0.20758	rs10902198	-2.88	rs113966858	0.123	-12.95	-0.789	1493	1493	blup	0.166	4.53e-54	1.63878	0.101259	ENSG00000161328	SMKCES	0.523417
ZNF211	19	58141761	58154147	0.03571	rs141503262	-2.28	rs73064566	0.00956	4.97	1.413	1499	1499	bslmm	0.0122	3.45e-05	1.63879	0.10126	ENSG00000121417	CANINIT	0.523417
GOLGA8N	15	32900000	32900000	0.4871	rs116966666	3.18	rs114770598	0.256	18.7	1.1474	893	49	enet	0.3	1.69e-104	1.63879	0.10126	ENSG00000232653	PTSD	0.523417
NPIPB4	16	21845890	21892148	0.24073	rs3785083	3.63	rs141620458	0.00955	6.11	-1.198	351	34	enet	0.11	1.96e-35	-1.63875	0.101265	ENSG00000185864	PTSD	0.523429
RP11-3L8.3	9	12700000	12800000	0.3492	rs34791318	2.9	rs10491743	0.32	-21.01	1.352	1687	8	lasso	0.337	3.22e-120	-1.63868	0.101281	ENSG00000235448	AN	0.523498
OTOA	16	21689835	21772050	0.04578	rs62047196	3.39	rs455332	0.0121	-5.84	-1.776	424	424	bslmm	0.0129	2.11e-05	1.63855	0.10131	ENSG00000155719	SMKCES	0.52363
ITSN2	2	24400000	24600000	0.02761	rs115900043	3.95	rs3731626	0.021	-5.6	-1.449	1712	4	lasso	0.0169	1.29e-06	1.63853	0.101312	ENSG00000198399	CANINIT	0.52363
NXN	17	702553	883010	0.05988	rs141390883	-3.07	rs7225997	0.029	-7.18	1.246	1792	22	enet	0.0304	1.05e-10	-1.63851	0.101316	ENSG00000167693	ANX	0.523637
CARD11	7	2950000	3080000	0.05844	rs142950034	-3.55	rs4324842	0.00321	4.72	0.948	2557	22	enet	0.0174	9.14e-07	1.63848	0.101322	ENSG00000198286	OCD	0.523654
HIRIP3	16	30003645	30007757	0.01816	rs146335935	-4.08	rs11642399	0.00243	-4.2	-0.178	442	442	bslmm	0.00749	0.000953	-1.63845	0.101328	ENSG00000149929	ASD	0.523672
C14orf28	14	45400000	45400000	0.08415	rs117624342	2.67	rs11847039	0.00738	-3.83	1.977	1242	1242	blup	0.0158	2.82e-06	-1.63833	0.101354	ENSG00000179476	AN	0.523792
ITPRIPL1	2	97000000	97000000	0.03579	rs2464915	-2.86	rs772154	0.0204	5.95	-1.385	494	9	lasso	0.0268	1.34e-09	-1.64	0.101357	ENSG00000198885	AGESMK	0.523794
RP11-269M20.3	5	50000000	50000000	0.03321	rs35295454	3.593	rs149449749	-0.000433	-4.22	0.494	1513	1513	bslmm	0.008587	0.000436	-1.63816	0.101389	ENSG00000271752	TS	0.523945
UBA3	3	69100000	69100000	0.08725	rs35972777	-3.44	rs7614224	0.00627	-4.72	-0.2236	1490	1490	bslmm	0.0113	6.31e-05	1.63811	0.101398	ENSG00000144744	ANX	0.523978
PI4K2B	4	25200000	25300000	0.34713	rs142603803	-3.09	rs73094683	0.235	-17.67	1.605	1842	7	lasso	0.235597	3.08e-79	-1.63808	0.101405	ENSG00000038210	ANX	0.524001
RBM26	13	79900000	80000000	0.0282	rs117848449	-2.72	rs9545047	-0.000281	-3.97	0.296	1371	11	enet	0.011244	6.65e-05	-1.6381	0.10141	ENSG00000139746	CIGDAY	0.524013
FCGRT	19	50010073	50029590	0.10756	rs35228868	3.99	rs45450996	0.0628	-9.52	-0.46	1274	34	enet	0.0919	1.06e-29	1.63787	0.10145	ENSG00000104870	OCD	0.524205
TMSB4XP4	9	131000000	131000000	0.0226	rs142699837	3.28	rs78986616	-0.00067	-3.25	-1.717	902	902	bslmm	0.0035	0.0178	-1.63779	0.101466	ENSG00000223551	AN	0.524274
RP11-441O15.3	10	101000000	101000000	0.04799	rs2236278	2.74	rs7099391	0.00869	5.69	1.765	1286	10	enet	0.018	5.81e-07	1.63776	0.10147	ENSG00000224934	ANX	0.524281
KLHL28	14	45400000	45500000	0.01706	rs192862762	2.81	rs73348953	0.0104	-4.82	1.662	1287	1287	bslmm	0.00836	0.000511	-1.63772	0.101481	ENSG00000179454	AN	0.524324
TP53AIP1	11	129000000	129000000	0.03963	rs111304087	-3.48	rs185420164	0.00521	4.49	-3.48127	1221	17	enet	0.0144	7.22e-06	-1.63769	0.101487	ENSG00000120471	ADHD	0.524341
LRIG1	3	66400000	66600000	0.13102	rs145579985	-3.5	rs13075298	0.0169	-7.39	1.733	1577	1577	blup	0.0853	1.27e-27	-1.64	0.10149	ENSG00000144749	OCD	0.524343
SMARCD3	7	151000000	151000000	0.039	rs11769158	3.52	rs73169671	0.00342	4.35	1.316	1459	12	enet	0.0143	7.93e-06	1.63765	0.101495	ENSG00000082014	ASD	0.524343
AC009961.3	2	161000000	161000000	0.02478	rs12477275	-4.06	rs72959457	0.00892	4.58	0.869	1865	1865	bslmm	0.00496	0.006	1.63759	0.101507	ENSG00000226266	ADHD	0.524343
CTC-498M16.4	5	87700000	87800000	0.03198	rs324886	3.95	rs6884773	0.0157	5.92	-2.101	969	969	bslmm	0.018361	4.58e-07	-1.63753	0.101519	ENSG00000271904	ASD	0.524343
ERAP2	5	96200000	96300000	0.61207	rs10075528	2.836	rs2927608	0.739	31.26	1.724	1950	78	enet	0.745837	0	1.63752	0.101523	ENSG00000164308	TS	0.524343
FAM26F	6	117000000	117000000	0.29914	rs73772250	3.43	rs2637661	0.0599	9.64	-1.428	1328	59	enet	0.204	1.49e-67	-1.63745	0.101536	ENSG00000188820	ASD	0.524343
TOPORS	9	32500000	32600000	0.0463	rs1854842	-3.54	rs10813831	0.00347	-4.81	-1.415	1719	1719	bslmm	0.0166	1.61e-06	1.63739	0.101549	ENSG00000197579	ASD	0.524343
PLCB3	11	64000000	64000000	0.06938	rs3862371	-3.77	rs7926629	0.0441	8.29	0.903	883	883	bslmm	0.0442	6.77e-15	1.63734	0.10156	ENSG00000149782	TS	0.524343
CCT8	21	30428126	30446118	0.22993	rs78615129	3.38	rs965951	0.163	14.58	-1.122	1480	52	enet	0.216169	4.96e-72	-1.63729	0.10157	ENSG00000156261	SMKCES	0.524343
AC004053.1	4	105000000	106000000	0.03856	rs2905630	3.41	rs59107354	0.0307	-6.66	-0.98	1195	2	lasso	0.034163	7.74e-12	1.63726	0.10158	ENSG00000245384	SMKCES	0.524343
PRPF3	1	150000000	150000000	0.03737	rs7535275	3.851	rs1815302	0.0054	-4.16	-1.066	1118	1118	bslmm	0.0103	0.000126	1.63722	0.101584	ENSG00000117360	PTSD	0.524343
MRPS18C	4	84400000	84400000	0.18853	rs142035644	-5.23	rs11099599	0.182	-15.59	0.956	1324	6	lasso	0.238379	2.76e-80	-1.6372	0.101588	ENSG00000163319	ANX	0.524343
RP11-275H4.1	3	181000000	181000000	0.41972	rs2718787	-2.96	rs6443742	0.522	-26.29	-1.601	944	66	enet	0.529	2.18e-218	1.63719	0.101591	ENSG00000241231	CANINIT	0.524343
RP4-756G23.5	22	41605126	41613631	0.04208	rs112097896	-2.95	rs7289286	0.012	-5.34	0.709	978	978	bslmm	0.016994	1.19e-06	-1.6371	0.101609	ENSG00000235513	ADHD	0.524343
PKN3	9	131000000	131000000	0.0564	rs113125833	-2.68	rs73669982	0.00809	4.51	-2.491	813	813	blup	0.00972	0.000195	-1.63706	0.101618	ENSG00000160447	BIP	0.524343
C11orf74	11	36600000	36700000	0.02807	rs61879267	3.27	rs35536936	0.00431	4.08	-1.0722	1732	26	enet	0.00463	0.00766	-1.63699	0.101632	ENSG00000166352	OCD	0.524343
LINC00092	9	98800000	98800000	0.0689	rs117951797	2.74	rs689980	0.0211	-6.25	0.759	1591	1591	bslmm	0.0323	2.84e-11	1.63697	0.101637	ENSG00000225194	ASD	0.524343
TSPYL6	2	54500000	54500000	0.04054	rs2941580	-2.39	rs62139258	0.0133	-5.42	-1.288	1470	3	lasso	0.0239	9.72e-09	1.63696	0.101638	ENSG00000178021	ADHD	0.524343
AC096669.3	2	108000000	108000000	0.03431	rs113324783	-2.84	rs266237	0.0155	-5.61	1.792	1372	31	enet	0.0226	2.41e-08	-1.64	0.101658	ENSG00000224568	AGESMK	0.524343
RP11-175I17.2	10	46300000	46400000	0.17079	rs11239591	2.92	rs12355888	0.0527	-8.83	-1.476	651	651	blup	0.0635	8.57e-21	1.64	0.101667	ENSG00000239883	SMKCES	0.524343
RP11-250B2.5	6	81200000	81200000	0.17184	rs147148233	2.36	rs9343984	0.0377	-8.68	1.848	2150	5	lasso	0.0932	4.15e-30	-1.6368	0.10167	ENSG00000260645	TS	0.524343
RP11-435F13.2	1	241000000	241000000	0.031	rs4659579	3.164	rs113271006	0.000383	3.7	-1.2107	1468	8	enet	0.00231	0.0443	-1.63672	0.101688	ENSG00000238085	PTSD	0.524343
DGKI	7	137000000	138000000	0.03656	rs73169826	-3.4	rs2351138	0.0098	-4.94	-1.659	1746	2	lasso	0.00832	0.000526	1.6367	0.101692	ENSG00000157680	PTSD	0.524343
C19orf18	19	58469805	58485902	0.04827	rs114323413	3.58	rs112027748	0.0119	5.14	0.176	1406	1406	blup	0.0107	0.000101	1.63664	0.101705	ENSG00000177025	ANX	0.524343
BMPR1A	10	88500000	88700000	0.11752	rs4934255	-3.26	rs75038196	0.0491	8.64	1.069	1631	4	lasso	0.0766	7.1e-25	1.63629	0.10178	ENSG00000107779	ANX	0.524343
CARD16	11	105000000	105000000	0.11886	rs10895784	-3.83	rs35995863	0.0345	-7.15	-1.621	1503	1503	blup	0.0481	4.37e-16	1.63616	0.101806	ENSG00000204397	SMKCES	0.524343
PGBD4	15	34400000	34400000	0.02048	rs146555958	3.03	rs76043617	0.0125	4.9	-1.456	1420	9	enet	0.0107	0.0001	-1.63609	0.10182	ENSG00000182405	ADHD	0.524343
UST	6	149000000	149000000	0.34932	rs141743176	-3.69	rs10499257	0.0792	10.39	1.033	2168	103	enet	0.16	4.27e-52	1.63603	0.101834	ENSG00000111962	AN	0.524343
RP4-625H18.2	6	19800000	19800000	0.36989	rs6456266	-3.5	rs7750716	0.23	17.51	-1.777	1616	45	enet	0.328	2.97e-116	-1.63601	0.101838	ENSG00000228412	ADHD	0.524343
ARHGAP32	11	129000000	129000000	0.03725	rs117520075	3.87	rs2604236	0.0273	6.41	-1.576	1654	3	lasso	0.0253	3.74e-09	-1.63595	0.10185	ENSG00000134909	SMKCES	0.524343
RP11-252K23.2	16	75413716	75415158	0.01128	rs113304647	-4.03	rs4888431	0.00282	4.31	0.847	1695	8	enet	0.00629	0.00227	1.6359	0.101862	ENSG00000261783	ASD	0.524343
FAM168A	11	73100000	73300000	0.04191	rs10898904	2.58	rs11544311	0.0249	-6.7	1.708	1352	1352	bslmm	0.026	2.24e-09	-1.63557	0.101931	ENSG00000054965	ASD	0.524343
LCP1	13	46700000	46800000	0.0351	rs4362286	3.44	rs66984216	0.00403	5.16	1.5108	1325	16	enet	0.01003	0.000157	1.63554	0.101935	ENSG00000136167	ASD	0.524343
SLC46A2	9	116000000	116000000	0.3062	rs111758952	-2.71	rs9987445	0.115	-12.58	-0.917	1580	29	enet	0.155	2.45e-50	1.6355	0.10194	ENSG00000119457	AGESMK	0.524343
GNA13	17	63006833	63052957	0.07268	rs146933626	2.47	rs35292793	0.0542	-9.01	-1.653	931	931	bslmm	0.0531	1.34e-17	1.63549	0.101947	ENSG00000120063	OCD	0.524343
RPS3	11	75100000	75100000	0.18065	rs2070763	-3.39	rs35378921	0.122	-12.86	1.681	1083	1083	bslmm	0.118	4.7e-38	-1.63544	0.101957	ENSG00000149273	PTSD	0.524343
PCLO	7	82400000	82800000	0.03367	rs58045598	3.28	rs17282875	0.00809	4.39	0.312	2312	2	lasso	0.0131	1.85e-05	-1.63542	0.101961	ENSG00000186472	SMKCES	0.524343
NUTM2A-AS1	10	89000000	89100000	0.35909	rs1690310	3.33	rs7095182	8.1e-05	-5.4	-1.33363	1298	100	enet	0.0823	1.15e-26	1.63539	0.10197	ENSG00000223482	ASD	0.524343
ITGA4	2	182000000	182000000	0.14131	rs61731209	-2.51	rs34504038	0.0389	7.96	1.751	1383	1383	bslmm	0.0694	1.27e-22	1.63528	0.101991	ENSG00000115232	ADHD	0.524343
RP11-438D14.2	12	33600000	33600000	0.1071	rs12321972	2.65	rs7314754	0.0375	7.76	0.279	1880	13	lasso	0.0669	7.4e-22	1.63533	0.102	ENSG00000259937	ADHD	0.524343
NDUFA12	12	95300000	95400000	0.06343	rs117814184	3.29	rs1820461	0.00431	5.85	1.909	2187	2187	blup	0.012	3.87e-05	1.63737	0.102	ENSG00000184752	ADHD	0.524343
NSFL1C	20	1422807	1454487	0.03143	rs2318043	4.14	rs6079133	0.0197	6.21	1.662	1418	4	lasso	0.021513	5.11e-08	1.6374	0.102	ENSG00000088833	ADHD	0.524343
ILF2	1	154000000	154000000	0.03055	rs28676601	3.179	rs9792913	0.00195	4.33	1.326	923	2	lasso	0.00315	0.0232	1.63605	0.102	ENSG00000143621	AGESMK	0.524343
IKBKE	1	207000000	207000000	0.29401	rs188483142	-2.395	rs35417888	0.136	-13.5	-1.172	687	42	enet	0.153	6.45e-50	1.63623	0.102	ENSG00000143466	AGESMK	0.524343
IPO8	12	30800000	30800000	0.24639	rs4930930	-3.69	rs12579616	0.224	-17.36	-1.63	2401	10	lasso	0.229	6.19e-77	1.63647	0.102	ENSG00000133704	AGESMK	0.524343
NUFIP2	17	27582854	27621136	0.0721	rs59143298	-3.38	rs2459723	0.0305	7.36	2.376	866	14	enet	0.061	5.03e-20	1.63688	0.102	ENSG00000108256	AGESMK	0.524343
GRB2	17	73314157	73401790	0.10696	rs55636440	-3.71	rs10775367	0.0678	9.96	-1.921	1328	1328	bslmm	0.0804	4.45e-26	-1.63413	0.102	ENSG00000177885	AGESMK	0.524343
AC007292.6	19	4363786	4364637	0.07571	rs67868323	3.12	rs56227586	0.0194	-5.88	-1.2	1265	1265	blup	0.0231	1.68e-08	1.64	0.102	ENSG00000267980	AGESMK	0.524343
RAB4B	19	41284121	41302847	0.13938	rs35708153	3.05	rs12151282	0.0964	-11.69	-1.831	1546	2	lasso	0.0979	1.34e-31	1.64	0.102	ENSG00000167578	AGESMK	0.524343
COPB2	3	139000000	139000000	0.03616	rs76766801	3.79	rs7616025	0.00859	5.22	0.18	1264	3	lasso	0.0155	3.31e-06	1.63393	0.102	ENSG00000184432	AGESMK	0.524343
NDUFB5	3	179000000	179000000	0.17403	rs7641809	-3.42	rs6778219	0.107	12.19	-2.012	1253	32	enet	0.12	6.47e-39	-1.63716	0.102	ENSG00000136521	AGESMK	0.524343
C1orf123	1	53700000	53700000	0.286	rs143085103	-2.97	rs17369394	0.179	-15.9	-1.343	1553	6	lasso	0.227	4.61e-76	1.63672	0.102	ENSG00000162384	AN	0.524343
TICAM1	19	4815944	4831716	0.08435	rs36114699	-3.17	rs10415014	0.0295	-6.74	1.48	1571	2	lasso	0.0259	2.4e-09	-1.63297	0.102	ENSG00000127666	AN	0.524343
ZNF653	19	11594242	11616738	0.03019	rs8101357	4.31	rs73498677	-0.000553	3.44	2.658	1490	1490	bslmm	0.00423	0.0103	1.63691	0.102	ENSG00000161914	AN	0.524343
RP4-725G10.4	7	56200000	56200000	0.19521	rs113988712	2.8	rs816247	0.0966	11.52	2.171	2166	54	enet	0.144	1.16e-46	1.63342	0.102	ENSG00000233028	AN	0.524343
NUDC	1	27200000	27300000	0.05498	rs145872863	2.89	rs12737407	0.0477	8.32	1.476	792	792	blup	0.0509	6.09e-17	1.63672	0.102	ENSG00000090273	ANX	0.524343
CTTNBP2NL	1	113000000	113000000	0.05231	rs4839181	2.91	rs144177281	0.00768	-3.18	1.66299	1237	1237	bslmm	0.00339	0.0193	-1.63285	0.102	ENSG00000143079	ANX	0.524343
RP1-102G20.4	1	175000000	175000000	0.01212	rs760490	-2.88	rs7553664	-0.000755	-2.99	-0.558	1335	1335	bslmm	0.0025	0.038	1.63508	0.102	ENSG00000235869	ANX	0.524343
GPATCH2	1	218000000	218000000	0.06711	rs72732808	4.05	rs4147127	0.027	6.63	0.185	2223	2223	bslmm	0.0343	7.07e-12	1.63376	0.102	ENSG00000092978	ANX	0.524343
C2orf74	2	61400000	61400000	0.56634	rs10169482	-3.15	rs34279970	0.695	30.29	1.604	1005	4	lasso	0.695	0	1.63534	0.102	ENSG00000237651	ANX	0.524343
C2orf40	2	107000000	107000000	0.31182	rs62145354	-4.02	rs13024076	0.211	-12.99	0.864	1816	26	enet	0.227	6.98e-76	-1.63388	0.102	ENSG00000119147	ANX	0.524343
C22orf31	22	29454660	29457832	0.03841	rs132272	3.48	rs4823008	0.0212	-6.15	-1.594	1276	11	enet	0.016927	1.24e-06	1.6356	0.102	ENSG00000100249	ANX	0.524343
PPP6R2	22	50781733	50883514	0.11801	rs147264558	-3.39	rs12163227	0.0171	7.29	1.565	1737	17	enet	0.041921	3.44e-14	1.63562	0.102	ENSG00000100239	ANX	0.524343
CTC-329D1.3	5	140000000	140000000	0.00845	rs149932275	-4.415	rs9791122	-0.000628	-3.3	0.78	752	752	blup	0.002017	0.0557	1.63497	0.102	ENSG00000253965	ANX	0.524343
GAPDHP33	1	120000000	120000000	0.03736	rs10802122	-2.449	rs9943291	-1.28e-05	-3.37	0.092	1021	1021	bslmm	0.008	0.000664	-1.63481	0.102	ENSG00000240244	ASD	0.524343
OR3A2	17	3181193	3182268	0.18414	rs117896912	-3.55	rs150980	0.0801	-9.74	-1.079	1719	30	enet	0.147	1.27e-47	1.6369	0.102	ENSG00000221882	ASD	0.524343
LINC00674	17	66098049	66111659	0.04202	rs56305452	4.17	rs11652543	0.000329	-2.93	-1.0534	1504	1504	bslmm	0.00495	0.00601	1.63745	0.102	ENSG00000237854	ASD	0.524343
RAPGEF4-AS1	2	174000000	174000000	0.44058	rs72906192	3.31	rs115317121	0.264	18.76	-1.301	1777	25	enet	0.314	3.12e-110	-1.63446	0.102	ENSG00000228016	ASD	0.524343
AC068134.10	2	233000000	233000000	0.04088	rs2016747	-3.69	rs75782436	0.016	5.56	-1.617	1482	3	lasso	0.00936	0.000253	-1.63591	0.102	ENSG00000251485	ASD	0.524343
BFSP1	20	17474550	17549865	0.05758	rs2328143	3.59	rs58874627	0.00221	4.42	-0.14105	1599	1599	bslmm	0.022531	2.52e-08	1.63327	0.102	ENSG00000125864	ASD	0.524343
RP11-573D15.2	3	187000000	187000000	0.08694	rs75467909	-3.48	rs34174285	0.0215	6.38	-1.328	1405	1405	bslmm	0.0321	3.27e-11	-1.63577	0.102	ENSG00000232233	ASD	0.524343
DLGAP2	8	1450000	1660000	0.03827	rs78566886	-3.18	rs138434903	-0.000105	-3.98	-0.29123	2514	2514	blup	0.00228	0.0453	1.63582	0.102	ENSG00000198010	ASD	0.524343
KB-1107E3.1	8	103000000	103000000	0.02522	rs7842147	-3.95	rs1313944	0.00243	-3.78	-2.739	1400	1400	bslmm	0.00414	0.011	1.6346	0.102	ENSG00000253629	ASD	0.524343
PSMB2	1	36100000	36100000	0.01968	rs10908380	-4.12	rs72659678	0.00528	4.13	-1.356	512	512	bslmm	0.00408	0.0115	-1.63611	0.102	ENSG00000126067	BIP	0.524343
HRNR	1	152000000	152000000	0.32073	rs12069106	3.86	rs79504262	0.111	12.24	-0.8692	1106	11	lasso	0.191	6.83e-63	-1.63309	0.102	ENSG00000197915	BIP	0.524343
ASH1L-AS1	1	156000000	156000000	0.01283	rs12122800	4.47	rs67333363	0.00972	-2.6	0.628	546	546	bslmm	0.00595	0.0029	-1.63607	0.102	ENSG00000235919	BIP	0.524343
FCGR2A	1	161000000	161000000	0.09149	rs147292785	3.96	rs146718864	0.0291	-6.62	-1.2991	1282	1282	bslmm	0.0334	1.36e-11	1.6356	0.102	ENSG00000143226	BIP	0.524343
VEZT	12	95600000	95700000	0.12177	rs4762623	3.21	rs7310835	0.0497	-8.19	0.859	2228	2228	bslmm	0.0679	3.76e-22	-1.63363	0.102	ENSG00000028203	BIP	0.524343
AL356966.1	13	101000000	101000000	0.086	rs148135621	3.57	rs71439663	0.025	5.96	1.6357	1378	3	lasso	0.031691	4.33e-11	1.63566	0.102	ENSG00000224356	BIP	0.524343
AC004158.3	16	72459847	72463072	0.11693	rs112439757	4.17	rs62053982	0.0971	11.37	1.684	1122	4	lasso	0.0972	2.16e-31	1.63476	0.102	ENSG00000260664	BIP	0.524343
DHX8	17	41561233	41621831	0.01927	rs228751	3.08	rs1715742	0.00382	4.11	0.76	1151	1151	bslmm	0.00263	0.0345	1.63717	0.102	ENSG00000067596	BIP	0.524343
SPOP	17	47676246	47755596	0.06155	rs3809764	3.53	rs78295257	0.00284	3.55	1.3741	1135	27	enet	0.0106	0.000104	1.63537	0.102	ENSG00000121067	BIP	0.524343
TIMM50	19	39971052	39984422	0.1133	rs2286759	-3.11	rs8106642	0.057	-8.81	-1.616	1612	3	lasso	0.0585	2.89e-19	1.63434	0.102	ENSG00000105197	BIP	0.524343
RP11-254F7.2	2	10200000	10200000	0.16451	rs72788303	3.18	rs4513262	0.0598	8.95	1.577	1916	1916	bslmm	0.105	8.8e-34	1.63729	0.102	ENSG00000260077	BIP	0.524343
SLC9A8	20	48429250	48508779	0.21617	rs6095542	4.42	rs6020193	0.0719	11	0.992	1484	5	lasso	0.152317	1.59e-49	1.6375	0.102	ENSG00000197818	BIP	0.524343
PARVG	22	44568836	44615413	0.03246	rs182820608	-3.7	rs139110	0.00741	5.29	1.536	1780	3	lasso	0.008887	0.000353	1.63712	0.102	ENSG00000138964	BIP	0.524343
ACADM	1	76200000	76300000	0.19353	rs79018146	2.67	rs79698935	0.0415	-9.41	-1.223	1772	12	lasso	0.127	6.55e-41	1.63613	0.102	ENSG00000117054	CANINIT	0.524343
RPS6KC1	1	213000000	213000000	0.05817	rs2793280	3.49	rs7547782	0.0311	-6.93	1.842	1666	10	enet	0.0302	1.26e-10	-1.63433	0.102	ENSG00000136643	CANINIT	0.524343
ERO1LB	1	236000000	236000000	0.42478	rs1405625	3.49	rs1749555	0.254	18.37	1.359	1842	77	enet	0.317	1.18e-111	1.63588	0.102	ENSG00000086619	CANINIT	0.524343
RP11-439E19.3	1	247000000	247000000	0.42484	rs12032354	3.09	rs6693529	0.11	12.09	2.49	1957	91	enet	0.242	7.75e-82	1.63395	0.102	ENSG00000227953	CANINIT	0.524343
PANK1	10	91300000	91400000	0.03372	rs78001640	3.17	rs145641534	-0.00045	3.49	-0.0457	1879	1879	bslmm	0.00426	0.0101	-1.63696	0.102	ENSG00000152782	CANINIT	0.524343
COX15	10	101000000	101000000	0.02101	rs7069815	-2.62	rs147121860	-0.000758	-3.94	1.2553	1372	1372	blup	0.00119	0.109	-1.63644	0.102	ENSG00000014919	CANINIT	0.524343
RBBP8	18	20378224	20606451	0.1076	rs1367085	4	rs62093251	0.0366	8.11	-1.487	1547	12	lasso	0.0643	4.6e-21	-1.63517	0.102	ENSG00000101773	CANINIT	0.524343
RANBP1	22	20103461	20114878	0.03967	rs73165632	3.01	rs12627769	-0.00075	-3.9	-0.754	1194	1194	bslmm	0.004416	0.00894	1.63407	0.102	ENSG00000099901	CANINIT	0.524343
HPS4	22	26839389	26879803	0.25393	rs2105667	-3.72	rs5761530	0.132	-13.42	-1.971	1504	16	lasso	0.223064	1.44e-74	1.63412	0.102	ENSG00000100099	CANINIT	0.524343
CTA-292E10.6	22	29196671	29244547	0.02004	rs145980154	-3.18	rs5997403	-0.000724	-3.62	0.267	1209	1209	bslmm	0.002741	0.0316	1.63449	0.102	ENSG00000226471	CANINIT	0.524343
RAB23	6	57100000	57100000	0.04875	rs12192222	-4.21	rs111404918	0.0108	4.55	-3.916	635	635	bslmm	0.0202	1.27e-07	-1.63531	0.102	ENSG00000112210	CANINIT	0.524343
PTPRK	6	128000000	129000000	0.08178	rs1738293	-3.69	rs62427801	0.015	6.36	2.267	1819	38	enet	0.0391	2.51e-13	1.63692	0.102	ENSG00000152894	CANINIT	0.524343
TPST1	7	65700000	65900000	0.01605	rs62472353	-2.7	rs143477478	0.00208	-3.87	-1.683	1797	1797	bslmm	0.00379	0.0143	1.63303	0.102	ENSG00000169902	CANINIT	0.524343
COL16A1	1	32100000	32200000	0.56382	rs10914447	2.87	rs4354582	0.234	-17.71	1.666	1093	9	lasso	0.341	1.25e-121	-1.63513	0.102	ENSG00000084636	CIGDAY	0.524343
EFNA1	1	155000000	155000000	0.07077	rs12738089	4	rs12752585	0.0365	-7.96	2.02	595	5	lasso	0.0389	2.85e-13	-1.63397	0.102	ENSG00000169242	CIGDAY	0.524343
PRKD1	14	30000000	30700000	0.05289	rs142280769	3.24	rs144346019	-0.000633	3.82	-0.422	1649	1649	blup	0.00789	0.000717	1.63659	0.102	ENSG00000184304	CIGDAY	0.524343
NTN5	19	49164664	49176338	0.13325	rs10423795	3.25	rs660745	0.0462	8.29	-1.036	1559	24	enet	0.058	4.22e-19	-1.63341	0.102	ENSG00000142233	CIGDAY	0.524343
AC108488.3	2	3610000	3610000	0.72194	rs28464850	-3.03	rs12629	0.594	-28.02	1.76	1758	57	enet	0.619	5.75e-279	-1.63	0.102	ENSG00000234171	CIGDAY	0.524343
RETSAT	2	85600000	85600000	0.63104	rs62162718	3.59	rs6547614	0.213	-14.11	2.342	1494	78	enet	0.393	2.46e-145	-1.63	0.102	ENSG00000042445	CIGDAY	0.524343
AC018892.9	2	97700000	97700000	0.02251	rs7584930	-2.7	rs7569434	0.00273	4.09	2.119	387	387	blup	0.00781	0.00076	1.64	0.102	ENSG00000188383	CIGDAY	0.524343
PDE1A	2	183000000	183000000	0.18083	rs10930998	-3.64	rs1978650	0.0341	-7.79	-1.859	1763	1763	bslmm	0.0912	1.78e-29	1.63	0.102	ENSG00000115252	CIGDAY	0.524343
ZNF660	3	44600000	44600000	0.11772	rs111463100	-2.44	rs9853483	0.13	13.51	-1.412	1130	21	enet	0.156	1.19e-50	-1.63333	0.102	ENSG00000144792	CIGDAY	0.524343
PRSS50	3	46800000	46900000	0.10422	rs4682812	-3.33	rs56387622	0.0106	4.48	-0.54	1405	1405	bslmm	0.0462	1.75e-15	1.63509	0.102	ENSG00000206549	CIGDAY	0.524343
TMEM161B	5	87500000	87600000	0.03478	rs13166120	4.105	rs33705	0.0166	-5.75	-2.095	1132	6	lasso	0.019224	2.51e-07	1.63593	0.102	ENSG00000164180	CIGDAY	0.524343
CTB-78F1.2	5	167000000	167000000	0.02388	rs10475831	4.006	rs56111454	-0.000376	3.66	0.865	1025	1025	blup	0.004172	0.0107	1.63601	0.102	ENSG00000253357	CIGDAY	0.524343
AARS2	6	44300000	44300000	0.22703	rs11752787	-2.94	rs161706	0.115	-12.52	-0.895	1391	48	enet	0.157	2.74e-51	1.63383	0.102	ENSG00000124608	CIGDAY	0.524343
RP11-578O24.2	8	79600000	79600000	0.07773	rs117168102	-3.99	rs10112388	0.0464	-8.62	1.751	1486	19	enet	0.0589	2.29e-19	-1.63377	0.102	ENSG00000254352	CIGDAY	0.524343
RALGPS1	9	130000000	130000000	0.0699	rs140401744	-3.54	rs1281155	0.0358	-7.69	1.454	1354	5	lasso	0.0404	1.01e-13	-1.63705	0.102	ENSG00000136828	CIGDAY	0.524343
RIMS3	1	41100000	41100000	0.02473	rs142444664	-3.98	rs654923	0.0192	-5.66	-1.635	1507	1	lasso	0.0129	2.06e-05	1.635	0.102	ENSG00000117016	DRNKWK	0.524343
CHRNB2	1	155000000	155000000	0.29758	rs6675468	3.22	rs3738029	0.12	-14.17	-2.447	929	11	lasso	0.226	7.78e-76	1.63311	0.102	ENSG00000160716	DRNKWK	0.524343
GUK1	1	228000000	228000000	0.09774	rs145427113	2.49	rs12034268	0.102	-11.67	1.64	1075	8	lasso	0.0991	5.36e-32	-1.63647	0.102	ENSG00000143774	DRNKWK	0.524343
RP11-351D16.3	10	43600000	43600000	0.05543	rs7900769	-3.14	rs2503841	0.0218	6.19	-1.696	1995	4	lasso	0.0318	3.94e-11	-1.63706	0.102	ENSG00000273008	DRNKWK	0.524343
CPXM2	10	125000000	126000000	0.20435	rs78971453	-4.05	rs28624661	0.118	-11.85	-1.653	2100	29	enet	0.122	2.4e-39	1.63669	0.102	ENSG00000121898	DRNKWK	0.524343
SSB	2	171000000	171000000	0.02588	rs12620397	-3.59	rs16823091	0.0126	-5.2	-1.262	1991	2	lasso	0.018	6.08e-07	1.63748	0.102	ENSG00000138385	DRNKWK	0.524343
CFI	4	111000000	111000000	0.05652	rs6834685	-3.11	rs72674868	0.019	5.38	1.635	1284	1	lasso	0.014841	5.33e-06	1.635	0.102	ENSG00000205403	DRNKWK	0.524343
ALDH7A1P1	5	76600000	76600000	0.01849	rs56347670	2.768	rs13162041	-0.000619	-3.29	-2.503	1474	1474	bslmm	0.001966	0.058	1.63551	0.102	ENSG00000251400	DRNKWK	0.524343
MAN1A1	6	119000000	120000000	0.07878	rs72966811	-3.01	rs151046475	0.000414	-4.15	-1.085	2065	2065	bslmm	0.0174	9.14e-07	1.6362	0.102	ENSG00000111885	DRNKWK	0.524343
LRP11	6	150000000	150000000	0.1863	rs11155675	3.13	rs3828701	0.0384	-7.6	2.939	1748	1748	bslmm	0.0466	1.33e-15	-1.63601	0.102	ENSG00000120256	DRNKWK	0.524343
RP11-634H22.1	7	139000000	139000000	0.01829	rs4446685	3.28	rs141792930	-0.000739	-3.29	1.094	993	993	bslmm	-0.000379	0.479	-1.63328	0.102	ENSG00000273391	DRNKWK	0.524343
JAK2	9	4990000	5130000	0.1185	rs445641	3.2	rs456057	0.0189	-5.64	0.166	1670	1670	bslmm	0.0366	1.38e-12	-1.6336	0.102	ENSG00000096968	DRNKWK	0.524343
AC007375.1	14	77600000	77600000	0.44274	rs117691178	3.26	rs888062	0.247	14.79	-0.048	1553	37	enet	0.271	7.11e-93	-1.63683	0.102	ENSG00000269883	MDD	0.524343
RAD51AP2	2	17700000	17700000	0.17682	rs146048676	-2.59	rs436230	0.0805	-10.39	1.353	1657	31	enet	0.089	9.08e-29	-1.64	0.102	ENSG00000214842	MDD	0.524343
WDR54	2	74600000	74700000	0.01993	rs11901076	-2.81	rs7571984	0.00191	-3.73	-0.356	743	743	blup	0.00452	0.00825	-1.64	0.102	ENSG00000005448	MDD	0.524343
LDOC1L	22	44888452	44894178	0.14795	rs5765106	-3.25	rs6519877	0.13	13.15	1.336	1864	10	enet	0.128794	1.19e-41	1.6368	0.102	ENSG00000188636	MDD	0.524343
SPCS3	4	177000000	177000000	0.12504	rs6553965	4.87	rs71613791	0.0621	-9.44	-1.383	1706	3	lasso	0.070695	4.94e-23	1.63286	0.102	ENSG00000129128	MDD	0.524343
QRSL1	6	107000000	107000000	0.46803	rs4945755	3.35	rs13200233	0.485	-25.42	1.161	1791	39	enet	0.528	2.26e-217	-1.63567	0.102	ENSG00000130348	MDD	0.524343
FAM184A	6	119000000	119000000	0.40213	rs11751945	-3.58	rs9401122	0.298	19.89	-1.044	2035	45	enet	0.315	7.01e-111	-1.63729	0.102	ENSG00000111879	MDD	0.524343
SMPDL3A	6	123000000	123000000	0.34083	rs7764363	3.31	rs9385271	0.0679	-9.6	-1.421	1466	9	lasso	0.142	3.57e-46	1.63555	0.102	ENSG00000172594	MDD	0.524343
PAX8	2	114000000	114000000	0.46516	rs1900216	2.96	rs6707386	0.419	-23.43	1.982	1261	11	lasso	0.447	5.21e-172	-1.63626	0.102	ENSG00000125618	OCD	0.524343
GLI2	2	121000000	122000000	0.02481	rs3890780	3.13	rs67560433	0.00263	4.47	-1.381	1564	2	lasso	0.00323	0.0217	-1.63703	0.102	ENSG00000074047	OCD	0.524343
TTC21B	2	167000000	167000000	0.03326	rs62177856	-3.24	rs12692783	0.00634	-4.5	1.427	1358	1358	blup	0.0101	0.000145	1.63602	0.102	ENSG00000123607	OCD	0.524343
RP11-60A8.1	5	72500000	72600000	0.15811	rs75921339	-3.05	rs4582252	0.0694	9.69	-1.61	1282	1282	bslmm	0.078506	1.8e-25	-1.63313	0.102	ENSG00000249743	OCD	0.524343
LY6K	8	144000000	144000000	0.14109	rs184056224	-4.15	rs2585141	0.0834	10.62	1.588	2044	10	lasso	0.0864	5.91e-28	1.63651	0.102	ENSG00000160886	OCD	0.524343
ANKRD18B	9	33500000	33600000	0.4471	rs7019441	-2.72	rs10971548	0.348	21.46	-1.659	1710	1710	bslmm	0.388	4.34e-143	-1.63596	0.102	ENSG00000230453	OCD	0.524343
RP11-399H11.3	9	138000000	138000000	0.0502	rs139381828	3.04	rs35642138	0.0225	6.7	1.679	2026	3	lasso	0.0295	1.94e-10	1.63605	0.102	ENSG00000227958	OCD	0.524343
RP11-216L13.19	9	140000000	140000000	0.036	rs117299085	-2.63	rs11790092	-0.000642	3.47	-0.556	804	804	bslmm	0.00481	0.00667	1.63451	0.102	ENSG00000273066	OCD	0.524343
PPP1R3C	10	93400000	93400000	0.10216	rs855703	-3.03	rs61874553	0.0317	-7.17	-1.249	1007	1007	bslmm	0.0526	1.86e-17	1.63386	0.102	ENSG00000119938	PTSD	0.524343
PRLHR	10	120000000	120000000	0.07606	rs860516	-3.29	rs75170097	0.017	-5.96	2.009	1540	9	lasso	0.037	1.04e-12	-1.63725	0.102	ENSG00000119973	PTSD	0.524343
PBX1	1	165000000	165000000	0.04209	rs12119896	-4.295	rs10917963	0.0144	5.01	-1.66	1764	8	enet	0.0135	1.35e-05	-1.63672	0.102	ENSG00000185630	SCZ	0.524343
ZEB1-AS1	10	31500000	31600000	0.04446	rs78047801	-3.31	rs7914108	0.00391	4.92	1.613	1321	1321	bslmm	0.00996	0.000164	1.63719	0.102	ENSG00000237036	SCZ	0.524343
DENR	12	123000000	123000000	0.14217	rs2102949	8.06	rs6489240	0.0933	11.37	1.069	960	960	bslmm	0.107	1.6e-34	-1.63535	0.102	ENSG00000139726	SCZ	0.524343
TEX26-AS1	13	31500000	31500000	0.0348	rs9525747	3.36	rs7331889	0.0168	5.02	-2.054	1375	1375	bslmm	0.054669	4.42e-18	-1.63	0.102	ENSG00000224743	SCZ	0.524343
LLGL2	17	73521161	73571289	0.09312	rs56180251	3.65	rs62088473	0.0296	7.2	2.142	1295	28	enet	0.0437	9.95e-15	1.63288	0.102	ENSG00000073350	SCZ	0.524343
RP11-267C16.1	18	48872619	49088939	0.0527	rs4245239	-4.08	rs8087389	0.022	-6.06	1.601	1548	15	enet	0.0289	3.02e-10	-1.63689	0.102	ENSG00000227115	SCZ	0.524343
EXOC6B	2	72400000	73100000	0.0563	rs17008495	-5.06	rs6716335	0.0166	-5.83	0.447	1348	1	lasso	0.0301	1.32e-10	-1.636	0.102	ENSG00000144036	SCZ	0.524343
RP11-548P2.2	2	86100000	86100000	0.03888	rs112756646	3.46	rs2679714	0.0321	-6.89	-1.65	1553	19	enet	0.0296	1.8e-10	1.63451	0.102	ENSG00000272564	SCZ	0.524343
RP11-223I10.1	2	232000000	232000000	0.03871	rs12467449	3.63	rs144848585	-0.000757	-3.87	-0.5286	1585	21	enet	0.000753	0.158	-1.63325	0.102	ENSG00000261829	SCZ	0.524343
SSUH2	3	8660000	8790000	0.07231	rs556768	-4.18	rs604360	0.016	5.84	-0.796	1763	36	enet	0.0273	9.19e-10	-1.63509	0.102	ENSG00000125046	SCZ	0.524343
DPH3	3	16300000	16300000	0.10731	rs62247681	-4.21	rs842260	0.0574	-9.89	-1.055	1774	17	enet	0.0855	1.13e-27	1.63696	0.102	ENSG00000154813	SCZ	0.524343
RP11-130F10.1	4	178000000	179000000	0.13578	rs114009122	4.42	rs114626289	0.0603	9.16	2.669	1908	5	lasso	0.10178	7.46e-33	1.63355	0.102	ENSG00000250131	SCZ	0.524343
CTD-2260A17.2	5	96100000	96300000	0.05607	rs10073073	3.24	rs78535723	0.0121	-4.97	-1.0905	2009	2	lasso	0.010169	0.000142	1.636	0.102	ENSG00000247121	SCZ	0.524343
NOP16	5	176000000	176000000	0.1082	rs6556253	3.8	rs3172920	0.0567	8.96	-1.749	843	5	lasso	0.054279	5.82e-18	-1.63576	0.102	ENSG00000048162	SCZ	0.524343
CLTB	5	176000000	176000000	0.02348	rs6556253	3.8	rs2241578	0.0138	5.13	1.585	854	3	lasso	0.013961	9.87e-06	1.6343	0.102	ENSG00000175416	SCZ	0.524343
ZDHHC14	6	158000000	158000000	0.1435	rs1961522	4.34	rs9393134	0.0476	-7.82	-0.4322	1986	36	enet	0.0637	7.46e-21	1.63495	0.102	ENSG00000175048	SCZ	0.524343
KB-1732A1.1	8	104000000	104000000	0.021	rs1434281	-4.94	rs2436861	0.0151	-4.92	1.577	1682	4	enet	0.00855	0.000449	-1.6367	0.102	ENSG00000253669	SCZ	0.524343
ADCY8	8	132000000	132000000	0.04267	rs13265869	-4.98	rs80270850	0.0159	-5.88	0.601	2254	16	enet	0.0185	4.06e-07	-1.6347	0.102	ENSG00000155897	SCZ	0.524343
APITD1	1	10500000	10500000	0.10357	rs186217521	-2.763	rs2847336	0.0584	8.73	1.667	1387	2	lasso	0.0705	5.56e-23	1.63501	0.102	ENSG00000175279	SMKCES	0.524343
GPBP1L1	1	46100000	46200000	0.06167	rs2991980	-2.101	rs2991985	0.0488	9.08	1.412	1044	5	lasso	0.0537	8.84e-18	1.63508	0.102	ENSG00000159592	SMKCES	0.524343
CTD-3092A11.2	15	30800000	30800000	0.43379	rs2049261	-2.36	rs75071234	0.0418	-9.75	-1.82	522	522	bslmm	0.211	4.79e-70	1.63538	0.102	ENSG00000270055	SMKCES	0.524343
ABHD17A	19	1876809	1885546	0.02754	rs4807160	-3.71	rs60224057	0.0263	-6.07	-1.648	863	3	lasso	0.0234	1.36e-08	1.63404	0.102	ENSG00000129968	SMKCES	0.524343
PLG	6	161000000	161000000	0.02661	rs4252192	3.15	rs783171	0.0196	-5.83	1.743	1612	1612	blup	0.0194	2.21e-07	-1.63554	0.102	ENSG00000122194	SMKCES	0.524343
RPSAP9	9	79000000	79000000	0.0246	rs6560508	3.25	rs11144957	0.00468	-4.05	2.022	1493	7	lasso	0.0055	0.00402	-1.6331	0.102	ENSG00000234618	SMKCES	0.524343
TXN	9	113000000	113000000	0.1666	rs4978414	-3.19	rs72757061	0.0984	-11.5	1.731	1562	6	lasso	0.141	1.42e-45	-1.63505	0.102	ENSG00000136810	SMKCES	0.524343
C9orf9	9	136000000	136000000	0.0183	rs114510132	3.05	rs144784643	-0.000416	3.69	-0.646	1345	1345	bslmm	0.00339	0.0192	-1.63751	0.102	ENSG00000165698	SMKCES	0.524343
NTN4	12	96100000	96200000	0.51933	rs2596759	3.29	rs7972134	0.224	-17.27	-1.672	2138	69	enet	0.407	3.52e-152	1.63605	0.102	ENSG00000074527	SMKINIT	0.524343
PSMB5	14	23500000	23500000	0.35142	rs71413970	4.11	rs78295775	0.0261	-8.1	-1.603	1364	62	enet	0.183	4.14e-60	1.63546	0.102	ENSG00000100804	SMKINIT	0.524343
DCAF11	14	24600000	24600000	0.04306	rs2277480	-3.71	rs2277480	0.0148	4.94	-3.705	1367	27	enet	0.0136	1.26e-05	-1.63742	0.102	ENSG00000100897	SMKINIT	0.524343
RP11-578F21.12	15	29000000	29100000	0.03372	rs3812918	-2.35	rs7167965	0.00113	-4.08	1.078	526	526	bslmm	0.000578	0.184	-1.6366	0.102	ENSG00000261377	SMKINIT	0.524343
CTD-2270N23.1	15	48000000	48000000	0.02503	rs1435741	8.19	rs7181576	0.00152	-3.25	-0.345	1017	1017	bslmm	0.00226	0.046	1.63461	0.102	ENSG00000213862	SMKINIT	0.524343
SNX33	15	75900000	76000000	0.05319	rs62028907	-2.74	rs4243036	0.0411	7.5	1.019	906	14	enet	0.0417	3.97e-14	1.63676	0.102	ENSG00000173548	SMKINIT	0.524343
RP11-96H17.1	16	63090690	63163558	0.25094	rs58458366	-3.05	rs197170	0.195	-12.11	0.659	1344	22	enet	0.228	1.44e-76	-1.64	0.102	ENSG00000261502	SMKINIT	0.524343
SIN3B	19	16940211	16991164	0.08825	rs113065576	2.92	rs10417507	0.0287	-6.31	-1.657	1621	3	lasso	0.0301	1.28e-10	1.63651	0.102	ENSG00000127511	SMKINIT	0.524343
ZNF607	19	38187264	38210691	0.13274	rs71354939	-3.68	rs2972456	0.129	13.23	-1.616	1127	28	enet	0.135	8.58e-44	-1.63725	0.102	ENSG00000198182	SMKINIT	0.524343
C2orf73	2	54600000	54600000	0.07378	rs959286	-3.57	rs3813463	0.0253	-7.26	-1.646	1516	5	lasso	0.049	2.36e-16	1.6345	0.102	ENSG00000177994	SMKINIT	0.524343
NOP58	2	203000000	203000000	0.03509	rs11675462	-4.94	rs7566155	0.0222	5.76	-0.57	981	981	bslmm	0.0196	1.94e-07	1.63535	0.102	ENSG00000055044	SMKINIT	0.524343
CECR2	22	17840837	18037850	0.04408	rs407232	3.01	rs149012718	0.00636	-4.43	-0.863	2134	2134	bslmm	0.008503	0.000463	1.63506	0.102	ENSG00000099954	SMKINIT	0.524343
TTLL12	22	43562628	43583139	0.44276	rs549480560	-4.1	rs138918	0.0939	11.47	-0.962	1828	70	enet	0.282165	2.79e-97	-1.63761	0.102	ENSG00000100304	SMKINIT	0.524343
CACNA2D2	3	50400000	50500000	0.03646	rs13064381	6.01	rs79536844	0.00186	-4.5	-2.824	907	907	blup	0.00404	0.0119	1.63298	0.102	ENSG00000007402	SMKINIT	0.524343
DCP1A	3	53300000	53400000	0.04446	rs9682464	5.56	rs79009555	0.00585	-4.59	0.962	1154	6	lasso	0.0125	2.71e-05	-1.63431	0.102	ENSG00000162290	SMKINIT	0.524343
RP11-255E6.5	3	114000000	114000000	0.05008	rs10470388	-4.64	rs145290909	-0.000749	-4.03	0.05	997	997	bslmm	0.00454	0.00814	1.63391	0.102	ENSG00000270880	SMKINIT	0.524343
EEFSEC	3	128000000	128000000	0.07948	rs9842941	-3.69	rs9847576	0.0754	-10.47	-2.19	1801	1801	bslmm	0.077	5.28e-25	1.63705	0.102	ENSG00000132394	SMKINIT	0.524343
RNF8	6	37300000	37400000	0.08428	rs4714071	4.96	rs195440	0.0155	-6.64	1.35	1579	19	enet	0.0334	1.35e-11	-1.63519	0.102	ENSG00000112130	SMKINIT	0.524343
TREM1	6	41200000	41300000	0.03384	rs34713377	-4.4	rs9471556	0.00101	-3.8	1.216	1405	15	enet	0.0173	9.56e-07	-1.63348	0.102	ENSG00000124731	SMKINIT	0.524343
LMTK2	7	97700000	97800000	0.02217	rs1799068	4.41	rs60499683	-0.000743	-3.71	-2.382	1974	28	enet	0.00212	0.0515	-1.63616	0.102	ENSG00000164715	SMKINIT	0.524343
LMO7	13	76200000	76400000	0.2265	rs118097708	-3.33	rs480929	0.0498	9.49	-1.977	2038	53	enet	0.146668	1.29e-47	-1.63433	0.102	ENSG00000136153	TS	0.524343
UNC50	2	99200000	99200000	0.02345	rs77047806	2.87	rs72823796	0.0114	-5.75	1.791	1258	3	lasso	0.0128	2.18e-05	-1.63523	0.102001	ENSG00000115446	CANINIT	0.524343
PACSIN1	6	34400000	34500000	0.04103	rs114943894	3.52	rs77587944	0.0078	4.49	-2.617	1629	1629	bslmm	0.0151	4.41e-06	-1.63514	0.102019	ENSG00000124507	ASD	0.524422
SLC25A16	10	70200000	70300000	0.08045	rs10762245	-3.05	rs2664434	0.0365	-7.99	0.485	1827	1827	bslmm	0.059	2.06e-19	1.63505	0.102038	ENSG00000122912	CIGDAY	0.524506
AC096574.5	2	239000000	239000000	0.02773	rs144122452	3.97	rs11676753	0.0198	5.43	-1.635	1765	1	lasso	0.0141	8.67e-06	-1.635	0.102049	ENSG00000227107	PTSD	0.524533
HIST1H2AI	6	27775899	27776429	0.01516	rs1150713	-2.92	rs79223588	0.01557	-4.67	-1.635	717	2	lasso	0.01357	1.3e-05	1.635	0.10205	ENSG00000196747	CIGDAY	0.524533
M1AP	2	74800000	74900000	0.04103	rs600578	2.18	rs2077600	0.00511	-4.71	1.605	845	2	lasso	0.00792	0.000704	-1.63498	0.102053	ENSG00000159374	PTSD	0.524533
HNRNPA3P9	11	32600000	32600000	0.01809	rs12802125	-2.91	rs1352178	0.00277	-4.39	2.144	1788	1788	bslmm	0.00432	0.00957	-1.63497	0.102054	ENSG00000270903	ASD	0.524533
C12orf44	12	52500000	52500000	0.02404	rs34494292	3.33	rs148838663	-0.000672	3.64	0.636515	1537	1537	blup	0.00142	0.0897	1.63496	0.10206	ENSG00000123395	ANX	0.52455
TRIM52-AS1	5	181000000	181000000	0.39205	rs58875646	4.34	rs2545073	0.252	-18.74	-1.102	890	18	enet	0.319584	1.22e-112	1.63492	0.102066	ENSG00000248275	AN	0.524568
AIRE	21	45705721	45718531	0.17787	rs113724235	-3.24	rs751032	0.026	6.69	-1.228	1628	1628	bslmm	0.080466	4.36e-26	-1.6349	0.102075	ENSG00000160224	PTSD	0.5246
RP11-473C18.3	15	43500000	43500000	0.00918	rs72713794	-3.82	rs11070398	0.00253	-3.45	-2.092	440	440	bslmm	0.00195	0.0589	1.63479	0.102092	ENSG00000261687	ADHD	0.524674
RP11-297M9.1	16	9760742	9770700	0.03648	rs73494614	4.07	rs12924924	-0.000459	-4.35	1.233	2000	2000	bslmm	0.00228	0.0453	-1.63473	0.102105	ENSG00000260362	AN	0.524727
RP11-712B9.2	11	94900000	95000000	0.08922	rs80055937	-3.26	rs4753659	0.0553	8.67	1.238	1366	1366	bslmm	0.0538	8.16e-18	1.6347	0.102112	ENSG00000245552	PTSD	0.524749
DENND6B	22	50747459	50765489	0.19062	rs9628229	-3.81	rs140933791	0.154	14.56	0.867	1782	9	lasso	0.181854	1.01e-59	1.63469	0.102115	ENSG00000205593	AGESMK	0.524749
TNFAIP2	14	104000000	104000000	0.11849	rs10149470	-3.93	rs11844620	0.0178	5.92	2.132	1530	25	enet	0.0546	4.67e-18	1.63467	0.102119	ENSG00000185215	ASD	0.524749
FLT3LG	19	49977464	49989488	0.02527	rs768574	-2.89	rs139852150	0.00107	-3.96	-0.12	1248	1248	bslmm	0.00103	0.124	-1.63464	0.10212	ENSG00000090554	CANINIT	0.524749
LINC00839	10	43000000	43000000	0.40132	rs116932741	-3.53	rs2505807	0.17	16.91	-1.464	1838	9	lasso	0.401	5.81e-149	-1.63455	0.10214	ENSG00000185904	ANX	0.524824
TCEB3C	18	44554573	44556449	0.2105	rs62097222	-2.81	rs2571026	0.248	-18.24	-1.707	1578	9	lasso	0.261	4.65e-89	1.63455	0.10214	ENSG00000183791	TS	0.524824
AHNAK2	14	105000000	105000000	0.04838	rs28438676	3.34	rs73352310	0.00136	3.71	-1.80128	1397	3	lasso	0.000978	0.13	-1.63451	0.102152	ENSG00000185567	ADHD	0.524872
TMEM216	11	61200000	61200000	0.10867	rs72928583	-2.63	rs35605696	0.0838	10.66	1.584	877	4	lasso	0.0814	2.24e-26	1.63448	0.102157	ENSG00000187049	PTSD	0.524884
FAM65B	6	24800000	25000000	0.15254	rs140124541	-4.68	rs6919697	0.0475	7.09	0.935	2533	2533	bslmm	0.0662	1.24e-21	1.63445	0.102164	ENSG00000111913	AGESMK	0.524906
C5orf64	5	60900000	61000000	0.55967	rs74929909	-3.11	rs253533	0.382	-21.06	0.636	1106	10	lasso	0.469941	3.02e-184	-1.63423	0.102211	ENSG00000178722	AN	0.525134
C2orf16	2	27800000	27800000	0.0265	rs10185736	-2.52	rs114976596	-0.000401	-3.47	0.036	758	758	blup	0.0014	0.0919	-1.63406	0.102246	ENSG00000221843	ADHD	0.5253
RHOA	3	49400000	49500000	0.01915	rs114538522	2.51	rs6790105	0.0154	5.09	-1.156	630	630	blup	0.0189	3.09e-07	-1.63404	0.102251	ENSG00000067560	PTSD	0.525312
HSBP1	16	83841448	83853342	0.07363	rs72797266	3.58	rs4782840	0.0207	6.01	1.34	2166	5	enet	0.0138	1.07e-05	1.63399	0.10226	ENSG00000230989	ANX	0.525344
CENPV	17	16245848	16256970	0.37527	rs142981177	-3.37	rs3112525	0.363	22	-1.426	967	25	enet	0.377	3.88e-138	-1.63397	0.102265	ENSG00000166582	CIGDAY	0.525349
HLX	1	221000000	221000000	0.04557	rs112179983	2.947	rs2807852	0.0106	-5.79	1.732	1387	6	lasso	0.0232	1.62e-08	-1.63396	0.102267	ENSG00000136630	PTSD	0.525349
BAG5	14	104000000	104000000	0.01061	rs8009817	-3.48	rs12887734	0.00271	-3.95	1.728	1724	1724	bslmm	0.00109	0.118	-1.63395	0.102269	ENSG00000166170	ANX	0.525349
CDK13	7	40000000	40100000	0.02071	rs2237368	4.21	rs3930486	-0.000501	-2.99	-0.628	1166	2	enet	1.98e-05	0.311	-1.63376	0.102309	ENSG00000065883	SMKCES	0.525541
MS4A7	11	60100000	60200000	0.12956	rs1299094	3.04	rs11603352	0.0318	6.96	-1.526	1394	33	enet	0.055	3.61e-18	-1.63374	0.102313	ENSG00000166927	ASD	0.525548
TGFBR3L	19	7981030	7983982	0.03379	rs4804657	-3.07	rs115915353	0.000456	-3.34	-0.665	2010	2010	bslmm	0.00186	0.0632	1.6337	0.102322	ENSG00000260001	PTSD	0.525566
HAUS6	9	19100000	19100000	0.052	rs13286662	3.12	rs4287026	0.0102	-4.76	0.904	1748	21	enet	0.0221	3.39e-08	-1.63369	0.102324	ENSG00000147874	BIP	0.525566
LDHC	11	18400000	18500000	0.42231	rs211104	3.33	rs56242938	0.514	26.38	1.612	1755	29	enet	0.539	5e-224	1.63367	0.102328	ENSG00000166796	SMKCES	0.525566
EDNRA	4	148000000	148000000	0.0898	rs1835143	3.53	rs9995182	0.0119	-4.67	0.396	1074	1074	bslmm	0.008841	0.000364	-1.63366	0.10233	ENSG00000151617	PTSD	0.525566
PDE7A	8	66600000	66800000	0.03365	rs72664744	3.39	rs76141436	0.00462	4.77	-0.226	1713	17	enet	0.019	2.99e-07	-1.63367	0.10233	ENSG00000205268	PTSD	0.525566
SH3TC2	5	148000000	148000000	0.10986	rs2918266	-3.647	rs79905231	0.0593	9.37	-1.724	1427	5	lasso	0.104987	6.94e-34	-1.63363	0.102337	ENSG00000169247	AGESMK	0.525576
NPIPA5	16	15457516	15474904	0.63078	rs2966176	-2.53	rs2966178	0.182	-15.64	-2.009	789	52	enet	0.444	1.06e-170	1.63362	0.102339	ENSG00000183793	ASD	0.525576
C5AR1	19	47793280	47825323	0.02377	rs112170354	2.56	rs12981803	-0.000577	3.68	-1.2442	1149	1149	blup	4.24e-05	0.304	-1.6336	0.10234	ENSG00000197405	ASD	0.525576
KIAA0556	16	27561454	27791690	0.05601	rs2015288	-3.37	rs2044414	0.0128	5.43	-1.551	1290	13	enet	0.0199	1.52e-07	-1.6336	0.102343	ENSG00000047578	ADHD	0.525578
AC062028.1	2	11200000	11300000	0.29511	rs11679387	-2.91	rs7602508	0.0745	10.04	-2.051	1760	54	enet	0.132	1.1e-42	-1.63357	0.102349	ENSG00000145063	CANINIT	0.525595
TTC3	21	38445526	38575413	0.23273	rs1787410	-3.12	rs2298684	0.228	17.38	1.504	1749	38	enet	0.247346	1.1e-83	1.63351	0.10236	ENSG00000182670	OCD	0.525606
THOC3	5	175000000	175000000	0.11666	rs2963675	3.43	rs7735794	0.0419	8.66	1.7056	994	3	lasso	0.050651	7.51e-17	1.63347	0.102371	ENSG00000051596	AN	0.525606
NKAIN2	6	124000000	125000000	0.04575	rs150000238	-4.13	rs12529256	0.0197	5.76	1.944	2636	4	lasso	0.0261	2.08e-09	1.63342	0.10238	ENSG00000188580	TS	0.525606
AC018865.8	2	131000000	131000000	0.05794	rs138828241	-3.41	rs146762588	0.00858	5.21	2.136	1045	1045	blup	0.0205	1e-07	1.63342	0.102382	ENSG00000180178	PTSD	0.525606
ATXN7L2	1	110000000	110000000	0.05245	rs184922277	3.231	rs12021920	0.00833	4.3	0.864	1158	1158	blup	0.00857	0.000443	-1.63339	0.102386	ENSG00000162650	PTSD	0.525606
MPDU1	17	7486847	7496107	0.03747	rs74618501	4.01	rs62059833	0.00432	-4.15	0.837	1256	1256	blup	0.00539	0.00438	-1.6333	0.102405	ENSG00000129255	OCD	0.525606
RP4-717I23.3	1	93700000	93800000	0.47377	rs2448418	2.99	rs671559	0.442	-24.28	-1.716	1204	63	enet	0.503	1.73e-202	1.63329	0.102407	ENSG00000223745	OCD	0.525606
RP11-114F10.2	12	106000000	106000000	0.33519	rs3863378	3.04	rs2888882	0.116	12.5	-2.402	1342	31	enet	0.181	1.53e-59	-1.63328	0.10241	ENSG00000257890	CIGDAY	0.525606
PTPN23	3	47400000	47500000	0.0184	rs79912585	-2.53	rs553989	0.00351	4.7	1.905	480	5	enet	0.0111	7.61e-05	1.63325	0.102417	ENSG00000076201	CANINIT	0.525606
RP11-314B1.2	2	227000000	227000000	0.02469	rs16866705	-3.2	rs908639	0.00672	4.44	1.643	1182	1182	bslmm	0.00672	0.00166	1.63308	0.102452	ENSG00000273301	CANINIT	0.525606
MAEL	1	167000000	167000000	0.70345	rs114019333	3.387	rs393025	0.441	24.15	1.473	1665	48	enet	0.589	3.45e-257	1.63299	0.102471	ENSG00000143194	PTSD	0.525606
RP3-414A15.10	14	74100000	74100000	0.1293	rs147391992	2.86	rs10047916	0.0405	7.76	1.191	1650	1650	bslmm	0.0488	2.73e-16	1.63299	0.102472	ENSG00000258603	TS	0.525606
CDH3	16	68670092	68756519	0.16829	rs151223751	3.06	rs1645980	0.0731	10.06	1.576	1314	46	enet	0.0993	4.77e-32	1.63297	0.102475	ENSG00000062038	AN	0.525606
C14orf166	14	52500000	52500000	0.36454	rs189504341	-2.96	rs57496273	0.28	-19.4	1.604	1896	1896	bslmm	0.282	4.61e-97	-1.63293	0.102484	ENSG00000087302	OCD	0.525606
DNAJC24	11	31400000	31500000	0.10769	rs143364597	3.03	rs61879923	0.0426	-6.66	-1.436	666	5	lasso	0.0803	4.91e-26	1.63284	0.102503	ENSG00000170946	PTSD	0.525606
RP4-673M15.1	7	44900000	44900000	0.0526	rs799442	-3.65	rs2158577	0.0134	5.5	-0.231	1527	1527	blup	0.0175	8.41e-07	-1.63281	0.102509	ENSG00000272768	SMKCES	0.525606
PPP2R1B	11	112000000	112000000	0.35103	rs56135938	-3.5	rs643506	0.245	16.47	0.547	1089	4	lasso	0.297	3.04e-103	1.63269	0.10253	ENSG00000137713	CANINIT	0.525606
MVK	12	110000000	110000000	0.09569	rs17772728	2.86	rs3742015	0.0457	7.42	2.637	1700	34	enet	0.0624	1.88e-20	1.63254	0.102565	ENSG00000110921	PTSD	0.525606
ZNF833P	19	11750591	11797382	0.01734	rs11085792	-2.82	rs11673556	0.00029	-3.53	-2.6531	1367	1367	bslmm	0.00166	0.0744	1.6325	0.10257	ENSG00000197332	OCD	0.525606
CDIP1	16	4560676	4588829	0.09121	rs8057667	-3.48	rs9938228	0.0635	9.44	1.63	1538	10	enet	0.0643	4.89e-21	1.6325	0.102573	ENSG00000089486	AGESMK	0.525606
AC004381.6	16	20817751	20860987	0.07757	rs8051049	3.66	rs1466769	0.0245	-6.05	1.574	1264	1264	bslmm	0.0251	4.16e-09	-1.6324	0.102596	ENSG00000005189	ANX	0.525606
AC067969.2	19	39026157	39027768	0.14683	rs149172455	3.77	rs187085759	0.073	-9.78	-2.152	1684	5	lasso	0.0722	1.7e-23	1.63224	0.102628	ENSG00000268055	PTSD	0.525606
ACBD5	10	27500000	27500000	0.12045	rs145967672	3.97	rs10764688	0.139	13.54	-1.921	2105	3	lasso	0.139	4.01e-45	-1.6322	0.10264	ENSG00000107897	ASD	0.525606
WDFY3-AS2	4	85900000	85900000	0.16073	rs2629703	-2.88	rs12498637	0.13	13.26	-1.645	1300	7	lasso	0.129823	5.45e-42	-1.63204	0.10267	ENSG00000180769	SMKCES	0.525606
ASAP2	2	9350000	9550000	0.09439	rs56004632	3.63	rs10210443	0.0423	-8.36	0.974	1603	6	lasso	0.0544	5.16e-18	-1.63204	0.102671	ENSG00000151693	PTSD	0.525606
RP3-486I3.4	6	117000000	117000000	0.0175	rs6907406	-2.77	rs1128261	0.00601	4.25	-1.632	1264	1	lasso	0.00202	0.0555	-1.632	0.10268	ENSG00000233558	TS	0.525606
RP11-611L7.1	7	6690000	6700000	0.19105	rs117569444	-3.77	rs940874	0.11	12.15	-1.796	1952	24	enet	0.118	4.16e-38	-1.63193	0.102695	ENSG00000260054	TS	0.525606
RP11-895K13.2	16	10127541	10131154	0.04063	rs706000	-3.06	rs837708	0.0158	-5.47	-1.631	1985	2	lasso	0.017	1.21e-06	1.6319	0.102701	ENSG00000261810	AN	0.525606
CSTF1	20	54967427	54979518	0.03195	rs74416504	2.92	rs56012565	0.00185	-4.02	-0.084	1676	1676	bslmm	0.002124	0.0512	1.63183	0.102716	ENSG00000101138	DRNKWK	0.525606
NQO1	16	69740899	69760854	0.18124	rs62052772	3.56	rs77234177	0.092	-11.1	1.1495	1061	1061	bslmm	0.111	7e-36	-1.63182	0.102717	ENSG00000181019	TS	0.525606
NCAPD2	12	6600000	6640000	0.07778	rs10849440	3.53	rs1319389	0.0516	-9.23	1.647	1073	16	enet	0.0679	3.67e-22	-1.63182	0.102718	ENSG00000010292	OCD	0.525606
TTC17	11	43400000	43500000	0.04606	rs12792780	3.12	rs11604841	0.0219	5.59	0.284	2081	6	lasso	0.0212	6.56e-08	-1.63179	0.10272	ENSG00000052841	TS	0.525606
LDHAL6A	11	18500000	18500000	0.1932	rs138197902	2.92	rs56242938	0.132	12.59	-1.624	1748	8	lasso	0.166	3.41e-54	-1.63174	0.102735	ENSG00000166800	PTSD	0.525606
IFNGR2	21	34775202	34851655	0.05758	rs189110596	3.23	rs985926	0.00418	-3.84	0.756	1179	1179	bslmm	0.003981	0.0124	-1.63172	0.102739	ENSG00000159128	AN	0.525606
COX15	10	101000000	101000000	0.02101	rs79271511	-2.73	rs147121860	-0.000758	-3.94	1.551	1372	1372	blup	0.00119	0.109	1.63	0.102748	ENSG00000014919	SMKCES	0.525606
LSMEM1	7	112000000	112000000	0.18789	rs62472496	3.35	rs3095024	0.119	13.04	1.23	1165	23	enet	0.138	1.06e-44	1.63152	0.10278	ENSG00000181016	PTSD	0.525606
TMC5	16	19421818	19510435	0.16012	rs76327221	-3.14	rs6497363	0.1	12.53	-0.878	1637	35	enet	0.183	3.41e-60	-1.63152	0.102781	ENSG00000103534	AGESMK	0.525606
HAR1B	20	61726845	61733671	0.09342	rs147379765	3.67	rs74177992	0.0613	-9.08	0.842	2052	25	enet	0.065846	1.58e-21	-1.63146	0.102792	ENSG00000231133	ANX	0.525606
CRYL1	13	21000000	21100000	0.2124	rs7989382	-3.11	rs7336358	0.0405	-8.04	2.31	1876	58	enet	0.069285	1.36e-22	-1.6314	0.1028	ENSG00000165475	CIGDAY	0.525606
SPATS2	12	49800000	49900000	0.11278	rs11168797	3.55	rs7964718	0.041	7.66	-0.946	1148	1148	blup	0.0502	1.06e-16	-1.63138	0.102809	ENSG00000123352	SMKCES	0.525606
C6orf201	6	4080000	4130000	0.02031	rs75195716	-3.55	rs9328220	0.0181	-5.94	-1.883	1820	8	enet	0.0194	2.2e-07	1.63136	0.10281	ENSG00000185689	ANX	0.525606
FAAH	1	46900000	46900000	0.2082	rs76593414	3.77	rs61784643	0.0982	11.48	-0.044	1128	28	enet	0.159	8.59e-52	1.63137	0.102811	ENSG00000117480	OCD	0.525606
LRAT	4	156000000	156000000	0.05973	rs576464065	-3.34	rs1910849	0.00369	-4.26	1.282	1553	5	lasso	0.01578	2.77e-06	-1.63133	0.10282	ENSG00000121207	OCD	0.525606
DNPEP	2	220000000	220000000	0.03678	rs10172691	2.56	rs144069244	0.00203	4	-0.9183	1015	4	enet	0.00221	0.0479	-1.63133	0.10282	ENSG00000123992	PTSD	0.525606
SP140L	2	231000000	231000000	0.0469	rs115483330	3.07	rs16827171	0.00304	4.74	-1.366	1804	1804	blup	0.0181	5.63e-07	-1.63133	0.102821	ENSG00000185404	CANINIT	0.525606
FCRLA	1	162000000	162000000	0.07309	rs5030738	3.565	rs1340980	0.00655	-4.96	0.662	1462	21	enet	0.0249	4.94e-09	-1.63131	0.102824	ENSG00000132185	PTSD	0.525606
RP11-120K9.2	15	50800000	50900000	0.01641	rs8037528	-2.95	rs4775904	-0.000687	-3.36	0.248	1699	1699	bslmm	0.00135	0.0957	-1.63126	0.102836	ENSG00000259684	OCD	0.525606
TULP2	19	49384222	49401990	0.09608	rs7248853	2.85	rs116909499	0.0471	8.31	1.418	1458	1458	bslmm	0.0571	7.72e-19	1.63125	0.102837	ENSG00000104804	PTSD	0.525606
VIPAS39	14	77900000	77900000	0.1083	rs11626281	3.88	rs67479808	0.0702	-10.01	1.321	1921	5	lasso	0.0663	1.15e-21	-1.63121	0.102845	ENSG00000151445	ADHD	0.525606
PRSS50	3	46800000	46900000	0.10422	rs2097281	3.37	rs56387622	0.0106	4.48	-1.055	1405	1405	bslmm	0.0462	1.75e-15	1.63117	0.102855	ENSG00000206549	PTSD	0.525606
ECSIT	19	11616731	11639989	0.04143	rs111850362	2.87	rs2871605	0.0182	-5.75	1.631	1475	1	lasso	0.019	2.96e-07	-1.631	0.10289	ENSG00000130159	ANX	0.525606
RP11-175P13.3	12	101000000	101000000	0.01454	rs141272222	3.05	rs116878826	-0.000323	3.65	-1.106	1242	1242	blup	0.000289	0.24	-1.631	0.102891	ENSG00000257489	ASD	0.525606
CTD-2293H3.1	19	37582243	37583466	0.01465	rs7249110	2.49	rs11084868	-0.000702	-3.37	-1.102	1231	1231	blup	0.00389	0.0132	1.63087	0.102918	ENSG00000267672	PTSD	0.525606
RP5-1107A17.4	17	55060110	55062465	0.05839	rs73991578	3.36	rs8081759	0.00227	4.35	-0.809	1117	1117	blup	0.0128	2.21e-05	-1.63086	0.102919	ENSG00000263120	ANX	0.525606
CHGA	14	93400000	93400000	0.0518	rs72704221	-2.89	rs4905010	0.018	5.77	2.271	1698	19	enet	0.0387	3.23e-13	1.63086	0.10292	ENSG00000100604	OCD	0.525606
FKTN	9	108000000	108000000	0.1891	rs56355706	3.62	rs2768295	0.133	13.56	-1.695	1469	25	enet	0.164	1.2e-53	-1.63084	0.102925	ENSG00000106692	ASD	0.525606
ZFR2	19	3804022	3869030	0.13776	rs62131477	3.8	rs34503630	0.0755	10.24	-1.184	1319	1319	bslmm	0.0813	2.39e-26	-1.63082	0.102929	ENSG00000105278	TS	0.525606
SLC8A3	14	70500000	70700000	0.22113	rs151046619	2.81	rs35460978	0.0302	-6.28	0.344	1940	1940	bslmm	0.084	3.48e-27	-1.63078	0.102937	ENSG00000100678	ANX	0.525606
RP11-288C17.1	18	1362446	1363874	0.0235	rs9973190	-3.15	rs3910386	0.00707	-4.65	-0.714	1626	1626	bslmm	0.00611	0.00259	1.63067	0.10296	ENSG00000265417	OCD	0.525606
ERCC5	13	103000000	104000000	0.21	rs9557858	4.19	rs3918332	0.122	-12.92	-1.502	1673	22	enet	0.146149	1.93e-47	1.63055	0.10299	ENSG00000134899	AN	0.525606
PTH2R	2	209000000	210000000	0.24804	rs2197590	-3.05	rs74840573	0.063	-9.28	0.633	2396	53	enet	0.134	2.62e-43	1.63	0.102994	ENSG00000144407	AGESMK	0.525606
HTT	4	3080000	3250000	0.05237	rs4037446	3.12	rs28507598	0.0075	-5.42	-0.634	1872	1872	bslmm	0.015418	3.56e-06	1.63	0.102995	ENSG00000197386	TS	0.525606
RP11-296A18.3	1	51700000	51700000	0.04995	rs142513827	2.439	rs112052370	0.0249	-6.53	-1.96547	1320	1320	bslmm	0.0298	1.62e-10	1.62893	0.103	ENSG00000203356	ADHD	0.525606
ATF3	1	213000000	213000000	0.03655	rs72752336	3.557	rs351419	0.0116	-5.05	1.835	1764	2	lasso	0.0153	3.89e-06	-1.62832	0.103	ENSG00000162772	ADHD	0.525606
NEBL	10	21100000	21500000	0.02089	rs11011954	3.61	rs12356595	0.000163	4.12	-1.709	1883	1883	bslmm	0.00123	0.105	-1.62987	0.103	ENSG00000078114	ADHD	0.525606
RP11-399O19.9	10	90800000	90800000	0.09098	rs12765161	3.03	rs10887877	0.0524	8.89	-1.988	1460	31	enet	0.0684	2.55e-22	-1.63229	0.103	ENSG00000261438	ADHD	0.525606
CCRL2	3	46400000	46500000	0.01903	rs11130106	-3.21	rs34191675	-0.000367	3.48	1.47	1685	1685	bslmm	0.00208	0.0531	1.63	0.103	ENSG00000121797	ADHD	0.525606
PTP4A2	1	32400000	32400000	0.06759	rs4390219	-3.429	rs6425785	-0.00015	4.02	0.895	776	776	bslmm	0.00533	0.00456	1.63127	0.103	ENSG00000184007	AGESMK	0.525606
RP11-656D10.3	1	41000000	41000000	0.07902	rs114558487	3.517	rs11208216	0.0693	-9.86	1.422	1487	4	lasso	0.071	3.85e-23	-1.62889	0.103	ENSG00000238287	AGESMK	0.525606
SMG5	1	156000000	156000000	0.07741	rs9427242	3.358	rs1804999	0.0367	-8	-1.265	867	7	lasso	0.0448	4.73e-15	1.63001	0.103	ENSG00000198952	AGESMK	0.525606
OR2W3	1	248000000	248000000	0.53726	rs74152628	-3.611	rs4525075	0.0912	-11.36	-2.073	2049	93	enet	0.315	1.32e-110	1.63149	0.103	ENSG00000238243	AGESMK	0.525606
PPFIBP2	11	7530000	7680000	0.3021	rs55722518	-3.25	rs11041426	0.14	13.65	0.718	2041	47	enet	0.203	2.01e-67	1.63072	0.103	ENSG00000166387	AGESMK	0.525606
TRPT1	11	64000000	64000000	0.14004	rs1662185	-4.52	rs74652970	0.0674	-9.88	0.242	878	35	enet	0.0883	1.45e-28	-1.63104	0.103	ENSG00000149743	AGESMK	0.525606
CDON	11	126000000	126000000	0.56384	rs509509	-2.78	rs11220296	0.445	24.25	1.832	1765	33	enet	0.467	1.7e-182	1.63035	0.103	ENSG00000064309	AGESMK	0.525606
RP11-734K2.4	12	89900000	89900000	0.02426	rs79521420	3.46	rs10858862	0.0216	-5.63	-1.576	934	5	lasso	0.0165	1.71e-06	1.62867	0.103	ENSG00000270344	AGESMK	0.525606
MLXIP	12	123000000	123000000	0.07372	rs111639119	-3.1	rs10840645	0.0691	-9.65	1.262	1335	15	enet	0.0713	3.19e-23	-1.62907	0.103	ENSG00000175727	AGESMK	0.525606
FZD10	12	131000000	131000000	0.03888	rs73162614	3.5	rs10734972	0.00127	-4.09	-0.088	1721	1721	bslmm	0.00721	0.00117	1.62845	0.103	ENSG00000111432	AGESMK	0.525606
TMEM199	17	26684604	26708716	0.16486	rs67238854	3.78	rs9913833	0.126	-13.01	1.491	579	13	enet	0.127	3.6e-41	-1.62975	0.103	ENSG00000244045	AGESMK	0.525606
SLFN5	17	33570055	33600674	0.27663	rs225265	4.39	rs7221097	0.152	14.31	-1.001	1325	1325	bslmm	0.192	3.03e-63	-1.63246	0.103	ENSG00000166750	AGESMK	0.525606
WBP2	17	73841780	73852588	0.06228	rs55636440	-3.71	rs58587945	0.0171	-5.59	-1.08	1283	8	lasso	0.022	3.62e-08	1.63266	0.103	ENSG00000132471	AGESMK	0.525606
AC005336.4	19	16021392	16022634	0.21839	rs116735747	2.83	rs111845953	0.0888	10.95	0.458	2159	2159	bslmm	0.18	6.34e-59	1.63	0.103	ENSG00000267056	AGESMK	0.525606
CYP4F11	19	16023177	16045677	0.24191	rs116735747	2.83	rs4646500	0.0637	-9.98	-1.359	2184	58	enet	0.175	3.16e-57	1.63	0.103	ENSG00000171903	AGESMK	0.525606
IGFLR1	19	36230058	36233354	0.05981	rs7259477	4.22	rs3848665	0.0364	-7.29	2.315	1332	13	enet	0.0388	2.98e-13	-1.63	0.103	ENSG00000126246	AGESMK	0.525606
MYH14	19	50691443	50813802	0.09395	rs143116942	-2.72	rs74557425	0.00594	-5.46	0.718	1449	26	enet	0.0309	7.72e-11	-1.63	0.103	ENSG00000105357	AGESMK	0.525606
C19orf18	19	58469805	58485902	0.04827	rs62114180	-3.62	rs112027748	0.0119	5.14	-0.681	1406	1406	blup	0.0107	0.000101	-1.63	0.103	ENSG00000177025	AGESMK	0.525606
RNF114	20	48552948	48570429	0.11101	rs139306264	-3.2	rs2769979	0.0978	-11.51	-1.661	1408	23	enet	0.138765	5.8e-45	1.6286	0.103	ENSG00000124226	AGESMK	0.525606
BTN3A2	6	26365387	26378546	0.5219	rs7766641	4.36	rs9358930	0.308633	-20.53	-0.966	799	52	enet	0.47134	5.28e-185	1.6314	0.103	ENSG00000186470	AGESMK	0.525606
RP11-582J16.5	8	22500000	22500000	0.09414	rs12678325	-3.11	rs751680	0.0611	-9.56	1.468	1177	11	enet	0.0651	2.74e-21	-1.62864	0.103	ENSG00000253200	AGESMK	0.525606
RP11-527N22.2	8	37300000	37300000	0.02661	rs117968723	2.88	rs7463502	0.00958	4.46	1.616	938	2	lasso	0.00593	0.00294	1.63267	0.103	ENSG00000253746	AGESMK	0.525606
FBXO18	10	5930000	5980000	0.13595	rs2253422	-3.38	rs2274030	0.0759	10.71	1.132	1704	6	enet	0.0875	2.69e-28	1.6298	0.103	ENSG00000134452	AN	0.525606
ZNF33BP1	10	38100000	38100000	0.04181	rs143806953	-2.55	rs1208623	0.0066	-4.63	-0.505	1989	1989	bslmm	0.0195	2.03e-07	1.62962	0.103	ENSG00000225192	AN	0.525606
TENM4	11	78400000	79200000	0.03783	rs478837	-4.59	rs11604202	-0.000182	-3.82	0.863	2067	2067	bslmm	0.00323	0.0217	-1.629	0.103	ENSG00000149256	AN	0.525606
CACNA2D4	12	1900000	2030000	0.05537	rs10848540	-4.23	rs2470437	0.0159	5.38	1.849	1798	2	lasso	0.0214	5.59e-08	1.62883	0.103	ENSG00000151062	AN	0.525606
SMG6	17	1963133	2207065	0.09811	rs12453816	4.02	rs4530175	0.0299	-7.55	1.508	1667	6	lasso	0.0599	1.09e-19	-1.63148	0.103	ENSG00000070366	AN	0.525606
LGALS9	17	25956824	25976586	0.04783	rs9908944	3.11	rs1984547	0.00705	-5.74	1.315	1310	1310	blup	0.0171	1.13e-06	-1.62937	0.103	ENSG00000168961	AN	0.525606
SKAP1	17	46210802	46507637	0.03479	rs148377679	-2.76	rs72827869	0.0146	5.42	-1.8	1722	16	enet	0.0142	8.15e-06	-1.62881	0.103	ENSG00000141293	AN	0.525606
RABAC1	19	42460833	42463542	0.0861	rs149218370	3.26	rs9304600	0.0744	-10.22	-1.669	778	4	lasso	0.0744	3.36e-24	1.63219	0.103	ENSG00000105404	AN	0.525606
ANKRD36BP2	2	89100000	89100000	0.09255	rs150088633	-2.99	rs9309655	0.0379	-7.41	-1.581	784	784	blup	0.05	1.18e-16	1.63101	0.103	ENSG00000230006	AN	0.525606
ROMO1	20	34287194	34288906	0.02906	rs180935424	4.18	rs75751462	0.0191	-5.8	1.63	1039	2	lasso	0.014528	6.64e-06	-1.62995	0.103	ENSG00000125995	AN	0.525606
RPN2	20	35806813	35870022	0.03494	rs180761619	-2.91	rs4239700	0.0029	3.93	1.513	1089	1089	blup	0.011931	4.1e-05	1.62907	0.103	ENSG00000118705	AN	0.525606
C7orf61	7	100000000	100000000	0.04032	rs192302191	4.46	rs6974282	0.0424	7.73	-1.785	928	2	lasso	0.0398	1.48e-13	-1.63055	0.103	ENSG00000185955	AN	0.525606
PUS7	7	105000000	105000000	0.04134	rs74776606	-3.58	rs112627484	0.00135	4.27	-0.162	1209	30	enet	0.00398	0.0124	1.63229	0.103	ENSG00000091127	AN	0.525606
MAL2	8	120000000	120000000	0.21116	rs72684250	3.15	rs2054341	0.0104	-5.99	-1.591	1629	9	lasso	0.0716	2.61e-23	1.62843	0.103	ENSG00000147676	AN	0.525606
C1QA	1	23000000	23000000	0.04987	rs159179	2.87	rs12058824	0.0349	-6.97	1.641	1202	1202	bslmm	0.0378	6e-13	-1.62985	0.103	ENSG00000173372	ANX	0.525606
CYP4X1	1	47400000	47500000	0.08295	rs114986206	-3.17	rs9793711	0.0331	-7.73	-0.84	1371	1371	blup	0.0542	6.25e-18	1.63108	0.103	ENSG00000186377	ANX	0.525606
MTMR11	1	150000000	150000000	0.10585	rs139708128	-2.78	rs12082689	0.0313	5.61	0.718	610	610	bslmm	0.0314	5.34e-11	1.6298	0.103	ENSG00000014914	ANX	0.525606
ACTA1	1	230000000	230000000	0.07672	rs61825086	2.83	rs12138371	0.0532	8.28	0.265	1056	3	lasso	0.0537	8.69e-18	1.63151	0.103	ENSG00000143632	ANX	0.525606
HNRNPU-AS1	1	245000000	245000000	0.17388	rs66756924	-3.82	rs12092895	0.0923	-12.49	-1.284	1458	6	lasso	0.115	5.28e-37	1.63062	0.103	ENSG00000188206	ANX	0.525606
C9orf142	9	140000000	140000000	0.2405	rs11145876	2.71	rs4576515	0.173	-15.14	-1.531	544	544	bslmm	0.186	3.63e-61	1.6327	0.103	ENSG00000148362	ANX	0.525606
C1orf123	1	53700000	53700000	0.286	rs114135178	3.41	rs17369394	0.179	-15.9	-1.938	1553	6	lasso	0.227	4.61e-76	1.63169	0.103	ENSG00000162384	ASD	0.525606
DSTYK	1	205000000	205000000	0.0354	rs75565319	-3.821	rs1130311	-0.000722	3.49	0.734	1500	1500	blup	0.00635	0.00217	1.62993	0.103	ENSG00000133059	ASD	0.525606
UGGT1	2	129000000	129000000	0.06639	rs62158191	-3.11	rs10803592	0.0359	-7.32	1.558	1807	1807	bslmm	0.0377	6.42e-13	-1.62953	0.103	ENSG00000136731	ASD	0.525606
AC017048.3	2	177000000	178000000	0.52001	rs73024209	3.5	rs56155737	0.336	21.09	1.396	1273	53	enet	0.392	1.09e-144	1.62937	0.103	ENSG00000163364	ASD	0.525606
DZANK1	20	18364011	18447925	0.10143	rs113568735	3.54	rs2424206	0.0599	8.97	-1.449	1938	41	enet	0.068208	2.93e-22	-1.62931	0.103	ENSG00000089091	ASD	0.525606
KIF9	3	47300000	47300000	0.04852	rs73085149	3.43	rs6774733	0.0102	-6.02	-1.197	600	600	blup	0.0187	3.59e-07	1.63161	0.103	ENSG00000088727	ASD	0.525606
DCLK2	4	151000000	151000000	0.13613	rs4298120	-3.17	rs28646031	0.0492	-9.09	1.307	1347	9	lasso	0.072201	1.68e-23	-1.63007	0.103	ENSG00000170390	ASD	0.525606
RMDN1	8	87500000	87500000	0.23524	rs10109425	3.89	rs13279850	0.196	16.45	1.405	1714	62	enet	0.238	4.54e-80	1.63113	0.103	ENSG00000176623	ASD	0.525606
CITED4	1	41300000	41300000	0.0448	rs34762587	3.38	rs143899416	0.0191	-6.11	0.3055	1615	4	lasso	0.026	2.25e-09	-1.6282	0.103	ENSG00000179862	BIP	0.525606
CCDC181	1	169000000	169000000	0.3338	rs184014294	3.27	rs12240219	0.311	-20.68	1.731	1979	22	enet	0.321	3.25e-113	-1.63103	0.103	ENSG00000117477	BIP	0.525606
OCA2	15	28000000	28300000	0.14749	rs62003767	2.84	rs7173419	0.034	-6.93	1.151	1327	39	enet	0.0651	2.77e-21	-1.63088	0.103	ENSG00000104044	BIP	0.525606
GOSR2	17	45000483	45105003	0.07494	rs140661797	-3.23	rs16941353	0.075	-10.54	1.622	1122	9	enet	0.0761	1.01e-24	-1.63119	0.103	ENSG00000108433	BIP	0.525606
TMEM143	19	48835613	48867494	0.03615	rs35596119	3.7	rs400615	0.0213	-5.76	1.766	1818	4	lasso	0.0163	1.93e-06	-1.63084	0.103	ENSG00000161558	BIP	0.525606
SND1	7	127000000	128000000	0.09096	rs12155392	3.62	rs73234873	0.0628	-9.29	1.357	1866	6	lasso	0.0659	1.47e-21	-1.62948	0.103	ENSG00000197157	BIP	0.525606
ZC3HAV1	7	139000000	139000000	0.12662	rs60079723	-3.26	rs4732350	0.0209	7.2	-1.337	1293	1293	bslmm	0.0561	1.6e-18	-1.63144	0.103	ENSG00000105939	BIP	0.525606
SLAMF8	1	160000000	160000000	0.09183	rs139171693	2.81	rs61050034	0.0481	-8.13	-1.079	1254	53	enet	0.0526	1.97e-17	1.63001	0.103	ENSG00000158714	CANINIT	0.525606
TNN	1	175000000	175000000	0.4485	rs2239821	2.93	rs6683495	0.331	20.98	1.561	1430	63	enet	0.395	2.38e-146	1.63115	0.103	ENSG00000120332	CANINIT	0.525606
TAS2R67P	12	11300000	11300000	0.07603	rs112902341	-3.8	rs6488333	0.0154	7.36	-1.681	1573	6	lasso	0.0393	2.09e-13	-1.63011	0.103	ENSG00000256629	CANINIT	0.525606
PIK3C2G	12	18400000	18800000	0.06537	rs189822090	3.99	rs11044117	0.0219	-6.45	1.174	2303	2303	bslmm	0.0279	6.17e-10	-1.6287	0.103	ENSG00000139144	CANINIT	0.525606
RSL1D1	16	11929056	11945442	0.04262	rs350280	-3.62	rs62038775	0.000615	4.17	-0.3642	1866	14	enet	0.00695	0.00141	1.62819	0.103	ENSG00000171490	CANINIT	0.525606
STAT5B	17	40351186	40428725	0.07243	rs139414355	2.63	rs138672638	0.00332	4.72	-1.334	768	19	enet	0.0136	1.31e-05	-1.63	0.103	ENSG00000173757	CANINIT	0.525606
RP11-408H20.3	18	28711419	28712457	0.0481	rs10502558	3.11	rs78064931	0.00499	5.48	1.745	1277	5	lasso	0.0238	1.01e-08	1.62956	0.103	ENSG00000263698	CANINIT	0.525606
RRP7A	22	42905974	42915808	0.6742	rs9607871	4.55	rs136980	0.147	14.04	-1.3857	1565	29	lasso	0.381865	3.57e-140	-1.6288	0.103	ENSG00000189306	CANINIT	0.525606
CPEB4	5	173000000	173000000	0.04876	rs2910158	-3.14	rs72810989	0.0342	-7.04	1.639	1750	8	lasso	0.029798	1.61e-10	-1.62921	0.103	ENSG00000113742	CANINIT	0.525606
AF131215.9	8	11000000	11000000	0.14278	rs11986533	-3.82	rs17780806	0.122	-13.56	-1.585	1723	4	lasso	0.157	5e-51	1.63107	0.103	ENSG00000269918	CANINIT	0.525606
TNNI3K	1	74700000	75000000	0.3294	rs35834621	3.8	rs35758200	0.184	15.67	1.457	1427	43	enet	0.319	2.04e-112	1.62841	0.103	ENSG00000116783	CIGDAY	0.525606
RP11-33M22.2	1	182000000	182000000	0.01927	rs10797727	3.82	rs11800148	-0.000411	-3.34	0.787	1334	1334	bslmm	-6.99e-05	0.341	-1.63001	0.103	ENSG00000272880	CIGDAY	0.525606
PLEKHA7	11	16800000	17000000	0.02955	rs34866095	6.51	rs446518	-0.000634	3.15	-0.571	1555	1555	bslmm	0.00664	0.00176	-1.62886	0.103	ENSG00000166689	CIGDAY	0.525606
SEC23A	14	39500000	39600000	0.07101	rs138850179	3.14	rs11848164	0.0132	-5.58	-1.366	1571	10	lasso	0.0216	4.91e-08	1.63168	0.103	ENSG00000100934	CIGDAY	0.525606
NAA60	16	3493611	3536963	0.01886	rs117917234	3.39	rs3843728	-0.000757	-3.27	0.099	1296	1296	bslmm	-0.000395	0.489	-1.62998	0.103	ENSG00000122390	CIGDAY	0.525606
TSHZ2	20	51588946	52111869	0.08335	rs6126616	-3.49	rs6013579	0.0205	5.64	1.845	2031	2031	bslmm	0.027628	7.3e-10	1.629	0.103	ENSG00000182463	CIGDAY	0.525606
SEC22C	3	42600000	42600000	0.17974	rs13086680	-3.08	rs704982	0.0382	-7.44	1.011	1279	8	lasso	0.0611	4.66e-20	1.63232	0.103	ENSG00000093183	CIGDAY	0.525606
GLRX	5	95100000	95200000	0.15458	rs77220926	-3.817	rs72785409	0.0184	-6.93	-2.569	1145	22	enet	0.053107	1.33e-17	1.63267	0.103	ENSG00000173221	CIGDAY	0.525606
CDC25C	5	138000000	138000000	0.01272	rs11567976	-3.003	rs68158196	-0.000606	-3.99	-2.303	962	962	blup	0.00266	0.0337	1.63266	0.103	ENSG00000158402	CIGDAY	0.525606
APBB3	5	140000000	140000000	0.01382	rs10074378	-3.767	rs2569181	-0.000753	-3.36	1.893	808	21	enet	0.004169	0.0107	-1.63252	0.103	ENSG00000113108	CIGDAY	0.525606
KDM1B	6	18200000	18200000	0.20275	rs16880749	4.18	rs146172059	0.0863	-10.82	1.555	2351	4	lasso	0.103	3.91e-33	-1.62957	0.103	ENSG00000165097	CIGDAY	0.525606
AC144652.1	7	155000000	155000000	0.0683	rs2272479	3.14	rs9690044	0.0146	-5.76	-1.563	1811	1811	bslmm	0.0394	1.95e-13	1.6286	0.103	ENSG00000273117	CIGDAY	0.525606
SGK223	8	8180000	8240000	0.1835	rs4840338	-3.31	rs56259016	0.0519	8.79	-0.059	1545	1545	bslmm	0.0852	1.4e-27	-1.62866	0.103	ENSG00000182319	CIGDAY	0.525606
PTBP3	9	115000000	115000000	0.0383	rs781865	-3.27	rs35064764	0.0153	-5.74	1.047	1865	1865	blup	0.0175	8.42e-07	-1.63007	0.103	ENSG00000119314	CIGDAY	0.525606
KCNAB2	1	6050000	6160000	0.16948	rs190075347	-3.56	rs9434641	0.0817	10.6	1.63	1767	3	lasso	0.0787	1.57e-25	1.6293	0.103	ENSG00000069424	DRNKWK	0.525606
PINK1	1	21000000	21000000	0.14133	rs112370229	3.17	rs542589	0.0526	8.44	-0.678	1322	16	lasso	0.0692	1.48e-22	-1.63242	0.103	ENSG00000158828	DRNKWK	0.525606
PHBP9	10	102000000	102000000	0.06822	rs10883451	-4.44	rs61871342	0.0158	5.58	-3.054	1243	1243	bslmm	0.0234	1.42e-08	-1.62977	0.103	ENSG00000230224	DRNKWK	0.525606
FZD10-AS1	12	131000000	131000000	0.19219	rs61942093	-3.42	rs12580696	0.0608	-9.85	1.039	1715	21	enet	0.124	5.53e-40	-1.63119	0.103	ENSG00000250208	DRNKWK	0.525606
SWSAP1	19	11485361	11487627	0.03094	rs11085792	-3.49	rs78327524	-0.000758	-3.54	-1.388	1464	1464	bslmm	0.0083	0.000534	1.62869	0.103	ENSG00000173928	DRNKWK	0.525606
KLHL26	19	18747775	18781309	0.06281	rs28568614	4.02	rs12972147	0.0259	-6.76	-1.762	1363	4	lasso	0.0281	5.1e-10	1.6304	0.103	ENSG00000167487	DRNKWK	0.525606
LILRA2	19	55084387	55099027	0.06694	rs10409108	-2.33	rs35873082	0.0544	-9.53	-1.825	275	275	blup	0.06	1.01e-19	1.63278	0.103	ENSG00000239998	DRNKWK	0.525606
AUP1	2	74800000	74800000	0.14228	rs35120660	-4.99	rs3771745	0.0178	3.67	-1.576	741	741	bslmm	0.0426	2.15e-14	-1.63046	0.103	ENSG00000115307	DRNKWK	0.525606
LIMS2	2	128000000	128000000	0.0375	rs59727076	-2.56	rs2245727	0.00663	-5.04	0.384	1544	1544	bslmm	0.0122	3.43e-05	-1.62878	0.103	ENSG00000072163	DRNKWK	0.525606
C2orf69	2	201000000	201000000	0.03154	rs187345039	3.18	rs62178284	-0.000752	-3.52	2.248	997	997	bslmm	0.00434	0.00947	-1.63113	0.103	ENSG00000178074	DRNKWK	0.525606
AC007283.5	2	202000000	202000000	0.06659	rs13030042	2.76	rs9277311	0.062	9.35	1.542	1023	3	lasso	0.0604	7.89e-20	1.62842	0.103	ENSG00000234431	DRNKWK	0.525606
SNRK	3	43300000	43500000	0.11547	rs545023	3.21	rs1588026	0.062	9.62	1.003	1144	21	enet	0.0769	5.67e-25	1.63147	0.103	ENSG00000163788	DRNKWK	0.525606
WDR17	4	177000000	177000000	0.19287	rs12498706	-2.79	rs28701716	0.0755	-10.63	0.523	1985	8	lasso	0.134516	1.51e-43	-1.63086	0.103	ENSG00000150627	DRNKWK	0.525606
RP5-1159O4.2	7	7590000	7590000	0.27204	rs10216242	-3.6	rs4720740	0.113	-12.6	0.494	2238	54	enet	0.133	5.17e-43	-1.63216	0.103	ENSG00000272732	DRNKWK	0.525606
RP11-274B21.4	7	128000000	128000000	0.03259	rs339094	-4.24	rs12672608	0.0374	7.32	-1.175	1667	5	lasso	0.0337	1.05e-11	-1.62824	0.103	ENSG00000230715	DRNKWK	0.525606
WWP1	8	87400000	87500000	0.04619	rs117320407	3.12	rs6992287	0.0122	5.9	-1.299	1781	4	lasso	0.0154	3.55e-06	-1.62866	0.103	ENSG00000123124	DRNKWK	0.525606
ADORA1	1	203000000	203000000	0.11032	rs116429805	2.95	rs6427994	0.0383	7.22	-2.062	1272	1272	bslmm	0.0549	3.8e-18	-1.62818	0.103	ENSG00000163485	MDD	0.525606
RP11-156E8.1	1	245000000	245000000	0.12163	rs80002409	3.55	rs72775415	0.0954	-11.68	-1.618	1483	1483	bslmm	0.0983	9.85e-32	1.62983	0.103	ENSG00000272195	MDD	0.525606
OR2L1P	1	248000000	248000000	0.37264	rs115951216	2.96	rs113961324	0.123	9.94	1.0994	1792	57	enet	0.21	6.94e-70	1.63257	0.103	ENSG00000224227	MDD	0.525606
ARHGAP20	11	110000000	111000000	0.05811	rs7101451	-4.38	rs2020044	0.00044	3.44	-1.554	1530	1530	bslmm	0.00499	0.00586	-1.63084	0.103	ENSG00000137727	MDD	0.525606
KLRC4-KLRK1	12	10500000	10600000	0.08683	rs11053741	3.17	rs10734834	0.0325	7.88	1.228	1630	1630	bslmm	0.0368	1.24e-12	1.62872	0.103	ENSG00000255819	MDD	0.525606
EVL	14	100000000	101000000	0.03796	rs73350477	-3.23	rs12897152	-7.15e-05	-4.04	0.557	1532	1532	blup	0.00741	0.00101	-1.63263	0.103	ENSG00000196405	MDD	0.525606
AC011330.5	15	44000000	44000000	0.41192	rs3110081	-2.93	rs2957636	0.28	-19.24	-2.0093	486	59	enet	0.425	3.92e-161	1.62822	0.103	ENSG00000249839	MDD	0.525606
RP11-156P1.3	17	45061411	45177689	0.32824	rs7220777	-4.19	rs76471202	0.309	20.73	1.048	1179	32	enet	0.349	4.05e-125	1.6322	0.103	ENSG00000262879	MDD	0.525606
ABHD8	19	17402940	17421045	0.11842	rs62121725	-2.84	rs3745187	0.0402	-8.44	-0.764	1886	33	enet	0.0838	3.95e-27	1.63031	0.103	ENSG00000127220	MDD	0.525606
PEG3	19	57321445	57352096	0.0741	rs6509991	3.3	rs1989003	0.0117	5.23	-1.946	1622	1622	bslmm	0.0112	6.96e-05	-1.62943	0.103	ENSG00000198300	MDD	0.525606
RAB22A	20	56884752	56942563	0.05423	rs11696584	3.98	rs118128001	0.00168	-3.46	2.26	1515	1515	bslmm	0.001041	0.123	-1.62974	0.103	ENSG00000124209	MDD	0.525606
MCHR1	22	41074754	41078818	0.18219	rs9611460	4.48	rs133084	0.0845	-11.88	2.316	878	40	enet	0.175414	1.81e-57	-1.6295	0.103	ENSG00000128285	MDD	0.525606
PACSIN2	22	43231418	43411151	0.12681	rs13053289	-3.24	rs5759060	0.0848	-10.89	-2.334	2058	30	enet	0.101837	7.15e-33	1.6291	0.103	ENSG00000100266	MDD	0.525606
NMD3	3	161000000	161000000	0.0645	rs34727114	-2.95	rs7638370	0.0564	9.04	-1.089	1781	1781	blup	0.0594	1.52e-19	-1.62973	0.103	ENSG00000169251	MDD	0.525606
TNIK	3	171000000	171000000	0.07782	rs150394119	-3.16	rs1873792	0.0123	-4.98	-0.614	1872	1872	blup	0.0168	1.37e-06	1.63184	0.103	ENSG00000154310	MDD	0.525606
C4orf27	4	171000000	171000000	0.3756	rs142465374	3.4	rs11540095	0.169	14.97	-0.997	1499	29	enet	0.185895	3.82e-61	-1.63229	0.103	ENSG00000056050	MDD	0.525606
MMD2	7	4950000	5000000	0.0644	rs6966158	-3.32	rs112260303	0.0159	5.71	0.054	2131	2131	bslmm	0.0266	1.54e-09	-1.63281	0.103	ENSG00000136297	MDD	0.525606
GGCT	7	30500000	30600000	0.15628	rs150790071	2.69	rs38413	0.0895	10.93	-1.689	1209	11	lasso	0.118	5.76e-38	-1.63078	0.103	ENSG00000006625	MDD	0.525606
RP11-875O11.1	8	22800000	22900000	0.02452	rs2979302	-3.12	rs4871844	0.0114	4.6	-1.631	1375	1	lasso	0.00557	0.00382	-1.631	0.103	ENSG00000245025	MDD	0.525606
C8orf34	8	69200000	69700000	0.16925	rs60371337	-3.24	rs11785516	0.0481	-8.79	0.324	2193	44	enet	0.102	5.59e-33	-1.62976	0.103	ENSG00000165084	MDD	0.525606
LRRC69	8	92100000	92200000	0.07121	rs843071	3.78	rs28667143	0.0578	9.04	1.775	982	982	bslmm	0.0617	3.01e-20	1.6315	0.103	ENSG00000214954	MDD	0.525606
RP11-337A23.3	9	27000000	27000000	0.0204	rs892573	-4.44	rs2184739	0.0019	-4.23	-1.803	1761	5	enet	0.00533	0.00457	1.6299	0.103	ENSG00000234676	MDD	0.525606
COLEC11	2	3640000	3690000	0.5715	rs13428088	3.48	rs66718279	0.151	14.22	0.667	1859	12	lasso	0.405	5.19e-151	1.63238	0.103	ENSG00000118004	OCD	0.525606
CNGB3	8	87600000	87800000	0.16289	rs61115362	-3.3	rs2885471	0.0579	-9.54	1.872	1829	4	lasso	0.0846	2.22e-27	-1.62906	0.103	ENSG00000170289	OCD	0.525606
CAMK1D	10	12400000	12900000	0.06127	rs191414478	3.33	rs1644407	4.61e-05	-4.09	-0.76	2735	2735	blup	0.0112	7e-05	1.63044	0.103	ENSG00000183049	PTSD	0.525606
FAM181A	14	94400000	94400000	0.0885	rs61980275	2.96	rs730873	0.0304	-7.26	-1.285	1447	5	enet	0.0261	2.08e-09	1.63082	0.103	ENSG00000140067	PTSD	0.525606
ASB2	14	94400000	94400000	0.24492	rs61980275	2.96	rs4905125	0.0777	-10.22	-1.226	1532	4	lasso	0.13	3.28e-42	1.62819	0.103	ENSG00000100628	PTSD	0.525606
SNIP1	1	38000000	38000000	0.05349	rs28591211	3.67	rs2982515	0.0225	-6.68	1.698	1306	5	enet	0.0336	1.16e-11	-1.63025	0.103	ENSG00000163877	SCZ	0.525606
USP24	1	55500000	55700000	0.04203	rs1165225	3.41	rs111369934	0.0158	-5.93	2.189	1954	1954	bslmm	0.0235	1.32e-08	-1.6314	0.103	ENSG00000162402	SCZ	0.525606
ZNF487	10	43900000	44000000	0.16009	rs189252953	2.73	rs11238519	0.0566	8.31	-1.964	2186	2186	bslmm	0.0764	8.5e-25	-1.62925	0.103	ENSG00000243660	SCZ	0.525606
SAMD8	10	76900000	76900000	0.094	rs4746299	4.05	rs10824277	0.0674	-10.12	1.741	982	7	lasso	0.0701	7.58e-23	-1.63088	0.103	ENSG00000156671	SCZ	0.525606
RP11-881M11.2	11	60700000	60700000	0.05888	rs149366209	3.08	rs575955	0.0306	6.53	-1.546	1182	4	lasso	0.0268	1.26e-09	-1.63079	0.103	ENSG00000257052	SCZ	0.525606
RPL5P30	11	118000000	118000000	0.05115	rs4420279	-4.33	rs113739713	0.0321	6.72	1.582	1292	2	lasso	0.03	1.43e-10	1.6299	0.103	ENSG00000243431	SCZ	0.525606
SPATA22	17	3343313	3417146	0.27712	rs35102999	3.96	rs1507614	0.0778	-10.21	1.585	1806	11	lasso	0.15	9.59e-49	-1.63003	0.103	ENSG00000141255	SCZ	0.525606
CLEC17A	19	14693896	14721969	0.0596	rs73002851	-4.1	rs8112014	0.00341	5.49	-0.615	1996	5	lasso	0.0278	6.39e-10	-1.6326	0.103	ENSG00000187912	SCZ	0.525606
CLIP3	19	36505562	36524245	0.01769	rs10401633	3.8	rs10853945	0.00806	4.26	0.461	1280	6	enet	0.00328	0.0209	1.62867	0.103	ENSG00000105270	SCZ	0.525606
RABAC1	19	42460833	42463542	0.0861	rs4578777	2.95	rs9304600	0.0744	-10.22	1.528	778	4	lasso	0.0744	3.36e-24	-1.62816	0.103	ENSG00000105404	SCZ	0.525606
RFT1	3	53100000	53200000	0.24818	rs2581816	-6.92	rs2581800	0.294	19.74	-0.687	1123	27	enet	0.317	1.99e-111	-1.63258	0.103	ENSG00000163933	SCZ	0.525606
AC004053.1	4	105000000	106000000	0.03856	rs10034519	3.96	rs59107354	0.0307	-6.66	-1.499	1195	2	lasso	0.034163	7.74e-12	1.63122	0.103	ENSG00000245384	SCZ	0.525606
CEP44	4	175000000	175000000	0.32773	rs4530607	3.91	rs113877410	0.247	18.1	-2.231	1602	7	lasso	0.287012	3.18e-99	-1.62849	0.103	ENSG00000164118	SCZ	0.525606
FBXL21	5	135000000	135000000	0.04529	rs2905491	-3.43	rs17645808	-0.000242	-4.19	-0.658	1635	1635	blup	0.00718	0.00119	1.63149	0.103	ENSG00000164616	SCZ	0.525606
RP11-111K18.2	7	42900000	42900000	0.1515	rs6954913	-2.78	rs648956	0.147	-14.3	1.748	1685	9	lasso	0.158	2.42e-51	-1.63231	0.103	ENSG00000261019	SCZ	0.525606
SEMA3A	7	83600000	84100000	0.09464	rs6958190	4.75	rs149284540	0.0111	5.28	-1.25	2355	41	enet	0.0446	5.38e-15	-1.6301	0.103	ENSG00000075213	SCZ	0.525606
BAALC	8	104000000	104000000	0.47419	rs1434281	-4.94	rs9918836	0.146	14.48	-0.238	1956	68	enet	0.293	1.91e-101	-1.6289	0.103	ENSG00000164929	SCZ	0.525606
RP11-318M2.2	8	104000000	104000000	0.07614	rs1434281	-4.94	rs72671394	0.0295	-7.74	-0.164	2070	11	enet	0.0465	1.43e-15	1.6311	0.103	ENSG00000247081	SCZ	0.525606
CTD-2517M22.14	8	146000000	146000000	0.09751	rs2953869	2.67	rs10902782	0.08	-10.7	1.657	474	6	enet	0.0825	1e-26	-1.6321	0.103	ENSG00000255182	SCZ	0.525606
FMOD	1	203000000	203000000	0.2756	rs4950895	-3.375	rs6661575	0.0486	-8.75	-1.863	1255	1255	bslmm	0.121	3.52e-39	1.63034	0.103	ENSG00000122176	SMKCES	0.525606
DHX40P1	17	58053370	58079745	0.3362	rs2665405	2.71	rs9896884	0.301	20.06	1.273	535	40	enet	0.376	2.38e-137	1.63069	0.103	ENSG00000266992	SMKCES	0.525606
SPTBN1	2	54700000	54900000	0.03927	rs7583626	4.1	rs4629196	0.0103	4.63	-2.562	1702	1702	bslmm	0.00326	0.0212	-1.62898	0.103	ENSG00000115306	SMKCES	0.525606
AC110619.2	2	241000000	241000000	0.05795	rs112036470	-3.12	rs7599776	0.00445	5.27	-1.526	2169	13	enet	0.0198	1.65e-07	-1.63192	0.103	ENSG00000218416	SMKCES	0.525606
PPIL2	22	22006559	22054304	0.15152	rs111504111	3.46	rs11912412	0.0347	7.84	0.937	1077	7	lasso	0.058798	2.38e-19	1.63076	0.103	ENSG00000100023	SMKCES	0.525606
LINC00242	6	170000000	170000000	0.07022	rs147767423	3.48	rs2864057	0.0235	5.9	-0.419	1671	1671	bslmm	0.0281	5.4e-10	-1.63206	0.103	ENSG00000229214	SMKCES	0.525606
ZBTB8OS	1	33100000	33100000	0.04292	rs10914630	3.58	rs3844243	0.0123	4.83	-0.81	786	4	lasso	0.0102	0.000143	-1.63216	0.103	ENSG00000176261	SMKINIT	0.525606
AL353898.2	1	54500000	54500000	0.04286	rs35859571	-3.29	rs12082307	0.0156	5.32	-2.132	1249	1249	bslmm	0.0105	0.000113	-1.62892	0.103	ENSG00000203276	SMKINIT	0.525606
CD46	1	208000000	208000000	0.38514	rs1249863	-3.86	rs2724360	0.378	-22.42	-1.461	1273	8	lasso	0.447	6.74e-172	1.63048	0.103	ENSG00000117335	SMKINIT	0.525606
NPFFR1	10	72000000	72000000	0.04663	rs144365578	-3.65	rs10999242	0.000377	4.19	-0.567	1851	1851	bslmm	0.0073	0.0011	-1.63128	0.103	ENSG00000148734	SMKINIT	0.525606
FGFR2	10	123000000	123000000	0.075	rs17101312	3.61	rs12781473	0.0241	-5.93	0.633	1711	1711	bslmm	0.0246	5.84e-09	-1.63022	0.103	ENSG00000066468	SMKINIT	0.525606
CYP2E1	10	135000000	135000000	0.10179	rs58625273	3.87	rs11101841	0.0201	-6.87	1.51	993	993	bslmm	0.0509	6.1e-17	-1.62936	0.103	ENSG00000130649	SMKINIT	0.525606
KCNA4	11	30000000	30000000	0.02396	rs326712	3.67	rs7942129	-0.000258	3.5	-0.942	1319	1319	blup	0.00332	0.0203	-1.63222	0.103	ENSG00000182255	SMKINIT	0.525606
DAGLA	11	61400000	61500000	0.02484	rs1791796	-3.03	rs2017861	0.00361	4.52	1.925	1078	6	enet	0.0121	3.7e-05	1.63131	0.103	ENSG00000134780	SMKINIT	0.525606
FAM19A2	12	62100000	62700000	0.05596	rs11174476	4.22	rs11174136	0.012	-5.43	0.91	2230	2230	bslmm	0.0287	3.36e-10	-1.63048	0.103	ENSG00000198673	SMKINIT	0.525606
ZDHHC22	14	77600000	77600000	0.06736	rs2080576	4.38	rs7148276	0.0293	6.51	2.124	1565	7	lasso	0.0226	2.46e-08	1.63104	0.103	ENSG00000177108	SMKINIT	0.525606
MAP3K3	17	61699775	61773663	0.02513	rs56378979	-2.87	rs11651289	-0.00036	3.59	-1.208	854	854	bslmm	0.00937	0.000249	-1.63129	0.103	ENSG00000198909	SMKINIT	0.525606
RGS9BP	19	33166313	33169206	0.10114	rs11669456	-2.97	rs259253	0.0444	-8.58	-1.332	1850	26	enet	0.0566	1.15e-18	1.63173	0.103	ENSG00000186326	SMKINIT	0.525606
MRPL44	2	225000000	225000000	0.12943	rs4673106	3.56	rs10933028	0.0593	-9.15	-2.296	1586	6	lasso	0.0668	8.18e-22	1.63218	0.103	ENSG00000135900	SMKINIT	0.525606
EYA2	20	45523263	45817492	0.03513	rs6012123	3.3	rs139793682	-0.000697	3.81	1.429	1534	1534	bslmm	0.000404	0.216	1.62819	0.103	ENSG00000064655	SMKINIT	0.525606
CAMKV	3	49900000	49900000	0.00963	rs13064381	6.01	rs138484388	-0.000722	-3.45	2.085	700	10	enet	-0.000601	0.649	-1.63143	0.103	ENSG00000164076	SMKINIT	0.525606
MBLAC1	7	99700000	99700000	0.24157	rs671673	-3.76	rs115964837	0.17	15.17	1.712	721	721	bslmm	0.179	8.48e-59	1.6298	0.103	ENSG00000214309	SMKINIT	0.525606
GIMAP8	7	150000000	150000000	0.10425	rs113843864	-2.48	rs56693569	0.0421	8.02	2.147	1499	25	enet	0.0518	3.3e-17	1.62998	0.103	ENSG00000171115	SMKINIT	0.525606
RP11-87N24.2	9	10600000	10600000	0.0436	rs10114490	-5.63	rs74461044	0.0533	8.56	1.63	2125	1	lasso	0.051	5.83e-17	1.63	0.103	ENSG00000226717	SMKINIT	0.525606
RPL12	9	130000000	130000000	0.3714	rs117911387	-2.99	rs2243903	0.417	-23.5	-1.671	863	43	enet	0.519	3.88e-212	1.63198	0.103	ENSG00000197958	SMKINIT	0.525606
SCMH1	1	41500000	41700000	0.04194	rs2143115	3.05	rs7534059	0.011	-5.45	-0.178	1915	1915	blup	0.0182	5.15e-07	1.62969	0.103	ENSG00000010803	TS	0.525606
FAM20B	1	179000000	179000000	0.2218	rs145370517	3.28	rs10913681	0.157	14.54	-1.531	2001	8	lasso	0.171	7.91e-56	-1.62959	0.103	ENSG00000116199	TS	0.525606
ARHGAP22	10	49700000	49900000	0.19842	rs7915333	2.77	rs3910910	0.0262	-7.15	1.447	1471	31	enet	0.0799	6.64e-26	-1.63	0.103	ENSG00000128805	TS	0.525606
SORCS3	10	106000000	107000000	0.05634	rs7903858	-3.68	rs61867293	-0.00017	4.11	-0.459	2137	2137	blup	0.0192	2.52e-07	-1.63	0.103	ENSG00000156395	TS	0.525606
AC087393.1	17	20978869	20993928	0.02228	rs35296822	2.64	rs4985971	0.000257	-4.08	1.443	789	2	lasso	0.00271	0.0325	-1.62968	0.103	ENSG00000236819	TS	0.525606
NT5C3B	17	39981335	39992523	0.31923	rs148663776	-2.55	rs4796719	0.273	19.01	-1.366	954	42	enet	0.311	4.67e-109	-1.63042	0.103	ENSG00000141698	TS	0.525606
ATP6V1C2	2	10900000	10900000	0.21442	rs182233337	-3.98	rs12619522	0.129	13.38	1.504	2098	23	enet	0.187	1.24e-61	1.62829	0.103	ENSG00000143882	TS	0.525606
ELAVL4	1	50500000	50700000	0.03907	rs79998886	-2.53	rs10788920	0.00563	4.72	0.551	746	4	enet	0.0118	4.46e-05	1.63034	0.103029	ENSG00000162374	OCD	0.52574
AP001136.2	21	22595616	22599150	0.02483	rs8132978	3.89	rs2826545	-0.000309	3.52	0.7677	1774	1774	bslmm	0.005013	0.00576	-1.63027	0.103044	ENSG00000226771	AN	0.525803
CHADL	22	41625517	41636938	0.16261	rs9611447	-2.95	rs139475	0.0552	-8.49	0.704	933	4	lasso	0.091872	1.09e-29	-1.63	0.103047	ENSG00000100399	OCD	0.525805
TTC27	2	32900000	33000000	0.36727	rs111069620	3.45	rs111896629	0.198	-16.21	2.245	1815	1815	bslmm	0.253	4.86e-86	-1.63021	0.103057	ENSG00000018699	PTSD	0.525842
TYK2	19	10461209	10491352	0.05917	rs10408110	3.36	rs2043330	0.0102	6.13	1.11	1452	1452	blup	0.0217	4.54e-08	1.63014	0.10307	ENSG00000105397	ADHD	0.525895
TMEM45A	3	100000000	100000000	0.25638	rs114124529	-3.23	rs6441317	0.239	-17.81	1.516	1167	6	lasso	0.25	1.03e-84	-1.63012	0.103076	ENSG00000181458	ANX	0.525911
AGFG1	2	228000000	228000000	0.10986	rs7608271	3.08	rs12694731	0.0445	9	1.436	2263	8	lasso	0.0593	1.67e-19	1.63	0.103081	ENSG00000173744	AGESMK	0.525923
AC007285.6	7	30000000	30100000	0.02864	rs145046371	2.45	rs73689404	0.000837	3.91	1.4635	1428	1428	blup	0.0114	5.8e-05	1.63006	0.103089	ENSG00000227014	OCD	0.525942
DHX30	3	47800000	47900000	0.03181	rs62260743	3.21	rs319681	0.0255	6.13	1.63	498	2	lasso	0.0237	1.13e-08	1.63006	0.10309	ENSG00000132153	TS	0.525942
PCDHGA8	5	141000000	141000000	0.02218	rs248606	3.303	rs13178044	0.0172	-5.1	-1.63	1349	2	lasso	0.013643	1.23e-05	1.63003	0.103094	ENSG00000253767	TS	0.525945
RP11-109E12.1	2	132000000	132000000	0.26372	rs151079993	-3.83	rs60415628	0.193	16.35	-1.449	1239	1239	blup	0.256	3.81e-87	-1.63003	0.103096	ENSG00000273073	PTSD	0.525945
IQCJ	3	159000000	159000000	0.06733	rs2090245	2.45	rs2047676	0.0309	6.63	1.691	1504	1504	bslmm	0.0289	2.97e-10	1.62992	0.103118	ENSG00000214216	CANINIT	0.526043
COL17A1	10	106000000	106000000	0.04595	rs76915837	3.01	rs805672	0.0119	-4.82	0.298	1103	1103	bslmm	0.0144	7.51e-06	-1.62989	0.103126	ENSG00000065618	AGESMK	0.526043
PRKRA	2	179000000	179000000	0.04133	rs140079311	-3.81	rs12615980	0.00791	5.58	-1.464	1206	15	enet	0.0148	5.34e-06	-1.62987	0.103129	ENSG00000180228	ADHD	0.526043
CTD-2303H24.2	17	18414535	18455019	0.52036	rs138475149	2.55	rs1065541	0.415	-23.44	1.167	836	39	enet	0.473	4.15e-186	-1.62987	0.10313	ENSG00000273018	ANX	0.526043
MARS2	2	199000000	199000000	0.01713	rs6715105	2.66	rs10460393	0.0189	-5.77	1.207	867	2	lasso	0.0148	5.46e-06	-1.62984	0.103134	ENSG00000247626	CANINIT	0.526043
MITF	3	69800000	70000000	0.03074	rs28524674	3.84	rs6549255	0.00623	-4.97	-1.624	1873	1873	bslmm	0.0193	2.39e-07	1.62985	0.103134	ENSG00000187098	CANINIT	0.526043
RP11-473D24.1	4	42600000	42600000	0.01418	rs35141068	-3.3	rs12644383	0.0019	3.81	-1.111	1879	6	lasso	0.006411	0.00208	-1.62985	0.103134	ENSG00000248283	CANINIT	0.526043
SV2C	5	75400000	75600000	0.25414	rs140971737	3.05	rs10036358	0.184	15.8	-1.57	1958	1958	bslmm	0.212446	1.14e-70	-1.62973	0.103159	ENSG00000122012	AN	0.526157
AC074138.3	19	37176342	37178351	0.13463	rs826971	2.7	rs3108611	0.0167	-6.63	-1.7	1452	1452	bslmm	0.0799	6.56e-26	1.62969	0.10317	ENSG00000225975	OCD	0.526199
EXPH5	11	108000000	108000000	0.115	rs61916871	3.67	rs949284	0.0159	-5.95	0.773	1175	42	enet	0.0483	4.02e-16	-1.63	0.10318	ENSG00000110723	ANX	0.526237
MYH9	22	36677327	36784063	0.05051	rs136197	4.16	rs9607333	0.0164	-5.37	-1.277	1565	2	lasso	0.018726	3.55e-07	1.63	0.103188	ENSG00000100345	OCD	0.526264
ZNF569	19	37902057	37960177	0.01312	rs74258607	4.31	rs10410594	0.00687	-4.43	-0.851	1331	1331	blup	0.0136	1.29e-05	1.6295	0.10321	ENSG00000196437	ASD	0.526362
ZNF320	19	53367043	53400946	0.57804	rs139172394	4.06	rs28585642	0.163	-14.83	-1.185	2447	13	lasso	0.338	2.22e-120	1.62947	0.103213	ENSG00000182986	ANX	0.526364
TRAF3IP1	2	239000000	239000000	0.10579	rs112673957	3.19	rs11675081	0.0579	-8.87	1.095	1948	1948	bslmm	0.0588	2.36e-19	-1.62941	0.103227	ENSG00000204104	ADHD	0.526413
BRMS1L	14	36300000	36400000	0.05775	rs117218687	2.97	rs10133248	0.0263	-6.2	0.616	1194	1194	bslmm	0.0259	2.34e-09	-1.6294	0.103228	ENSG00000100916	ASD	0.526413
RPL36AL	14	50100000	50100000	0.24882	rs72680102	3.42	rs3007041	0.252	-18.26	0.874	1034	1034	bslmm	0.272	4.44e-93	1.62938	0.103232	ENSG00000165502	AGESMK	0.52642
CHRM2	7	137000000	137000000	0.04363	rs1364493	-3.44	rs1425160	-0.000306	3.91	-1.078	1467	1467	blup	0.00793	0.000699	-1.62933	0.103243	ENSG00000181072	TS	0.526462
AC092661.1	4	118000000	119000000	0.30263	rs1948244	-3.16	rs2635341	0.0852	-11.65	0.693	2233	73	enet	0.231503	1.05e-77	-1.63	0.103252	ENSG00000236922	TS	0.526494
CCZ1	7	5940000	5970000	0.38691	rs866278	3.85	rs6975026	0.0447	9.42	0.71422	1981	21	lasso	0.164	1.45e-53	1.62924	0.103263	ENSG00000122674	ASD	0.526531
RP1-313I6.12	6	28046570	28048908	0.05628	rs200973	-2.86	rs34466819	0.051716	-8.81	-1.708	666	4	lasso	0.05297	1.47e-17	1.6292	0.103266	ENSG00000272009	SMKCES	0.526531
ITGA4	2	182000000	182000000	0.14131	rs141304023	3.13	rs34504038	0.0389	7.96	1.601	1383	1383	bslmm	0.0694	1.27e-22	1.62921	0.103269	ENSG00000115232	PTSD	0.526531
LINC00346	13	112000000	112000000	0.0257	rs147463764	3.05	rs111441076	0.0258	6.17	2.063	1782	17	enet	0.024111	8.4e-09	1.62919	0.10327	ENSG00000255874	AGESMK	0.526531
IKBIP	12	99000000	99000000	0.26372	rs7310962	-3.44	rs11109557	0.218	17.22	1.085	1218	45	enet	0.259	2.35e-88	1.62914	0.10328	ENSG00000166130	ANX	0.526569
ANKS6	9	101000000	102000000	0.0569	rs76493280	3.74	rs928424	0.0425	7.83	-1.524	1678	5	lasso	0.0415	4.78e-14	-1.62913	0.103286	ENSG00000165138	ADHD	0.526585
GOT2	16	58741035	58768261	0.14707	rs185417510	-3.59	rs11558171	0.0487	-8.12	-0.005	2029	2029	bslmm	0.0855	1.12e-27	-1.62907	0.103299	ENSG00000125166	TS	0.526638
COL11A1	1	103000000	104000000	0.06418	rs113254186	2.912	rs6577356	0.0104	5.32	-1.143	1982	23	enet	0.026	2.2e-09	-1.62899	0.103315	ENSG00000060718	PTSD	0.526706
C12orf23	12	107000000	107000000	0.05414	rs75479890	2.75	rs11113144	0.0407	-7.56	-1.792	1185	9	lasso	0.0372	9.62e-13	1.62897	0.103319	ENSG00000151135	PTSD	0.526713
SLC45A2	5	33900000	34000000	0.02268	rs59978630	3.25	rs4358529	0.0003	3.32	-0.459	1389	1389	bslmm	0.001686	0.0725	1.62892	0.103331	ENSG00000164175	ASD	0.526746
METTL21AP1	21	40607312	40607946	0.01804	rs145104523	4.79	rs2410067	-0.000511	-3.47	0.692	1599	12	enet	0.001384	0.0928	-1.62891	0.103331	ENSG00000229623	CIGDAY	0.526746
ZNF420	19	37498759	37621216	0.04365	rs2595547	3.54	rs11670374	0.03	-6.74	-1.952	1374	1374	blup	0.0283	4.42e-10	1.62889	0.10334	ENSG00000197050	CANINIT	0.526779
TIGD2	4	90000000	90000000	0.03653	rs79180549	-3.52	rs2458547	0.0122	-4.87	-2.677	1641	1641	blup	0.019361	2.28e-07	1.62885	0.10335	ENSG00000180346	SMKCES	0.526816
AVPR1A	12	63500000	63500000	0.04598	rs36060678	-3.37	rs10878055	0.000997	4.06	-0.842	1800	1800	bslmm	0.00394	0.0128	1.62863	0.10339	ENSG00000166148	ANX	0.526992
ZNF585B	19	37672481	37709055	0.15683	rs2595547	3.54	rs8108429	0.0572	10	-2.754	1263	10	enet	0.123	7.57e-40	-1.62862	0.10339	ENSG00000245680	CANINIT	0.526992
PGAM5	12	133000000	133000000	0.08944	rs111454116	-2.83	rs7134465	0.0299	-6.83	-0.501	1174	1174	bslmm	0.0587	2.62e-19	1.62861	0.1034	ENSG00000247077	ANX	0.52703
PPIL1	6	36800000	36800000	0.29561	rs138144322	2.81	rs9470426	0.162	14.76	1.147	1700	44	enet	0.194	5.77e-64	1.62855	0.103407	ENSG00000137168	ASD	0.527052
COG8	16	69354043	69373570	0.09035	rs145608689	3.38	rs12708897	0.0731	9.92	1.495	1156	3	lasso	0.0727	1.2e-23	1.62846	0.103428	ENSG00000213380	ANX	0.527073
LRRC14	8	146000000	146000000	0.08962	rs4925812	3.15	rs3757965	0.0748	10	-0.931	497	3	lasso	0.0805	4.3e-26	-1.62839	0.10344	ENSG00000160959	ANX	0.527073
MYO3A	10	26200000	26500000	0.11789	rs113638825	-2.75	rs57140603	0.0705	4.68	0.933	2774	14	enet	0.0761	1.03e-24	1.63	0.103453	ENSG00000095777	SMKCES	0.527073
SMAD1	4	146000000	146000000	0.03678	rs7672025	-2.32	rs79781807	-0.000632	3.94	2	1041	10	enet	0.002776	0.0308	1.62824	0.103473	ENSG00000170365	CANINIT	0.527073
RP11-274B21.4	7	128000000	128000000	0.03259	rs192829776	-3.31	rs12672608	0.0374	7.32	-0.371	1667	5	lasso	0.0337	1.05e-11	-1.62819	0.103484	ENSG00000230715	ADHD	0.527073
IL32	16	3115298	3131908	0.13568	rs11864834	3.2	rs45499297	0.0826	-10.61	-1.7	1231	5	lasso	0.0784	1.93e-25	1.62819	0.103484	ENSG00000008517	ANX	0.527073
LINC00283	13	103000000	103000000	0.0636	rs9582569	3.29	rs9300750	0.0495	-8.32	1.464	1489	8	enet	0.050225	1.01e-16	-1.62818	0.10349	ENSG00000231633	PTSD	0.527073
AL049840.1	14	104000000	104000000	0.04358	rs8021904	-2.59	rs11849259	0.0261	6.62	1.623	1729	7	lasso	0.0245	6.46e-09	1.62811	0.103501	ENSG00000224997	OCD	0.527073
RPL34-AS1	4	109000000	110000000	0.19965	rs3863125	-2.98	rs2575609	0.147	-14.16	-1.513	1608	1608	bslmm	0.146811	1.16e-47	1.63	0.103504	ENSG00000234492	TS	0.527073
SCARNA15	15	83400000	83400000	0.03787	rs62011737	2.07	rs7174656	0.00809	4.05	-1.884	776	776	bslmm	0.00525	0.00482	-1.62806	0.103511	ENSG00000252690	ADHD	0.527073
UFSP2	4	186000000	186000000	0.56278	rs6552877	-3.26	rs4861666	0.352	-21.58	-1.663	1717	88	enet	0.46723	8.76e-183	1.628	0.103525	ENSG00000109775	AGESMK	0.527073
ZNF790	19	37308330	37341689	0.09088	rs7249110	2.49	rs8106994	0.0182	6.15	-1.628	1418	1	lasso	0.0268	1.26e-09	-1.628	0.103525	ENSG00000197863	PTSD	0.527073
TMEM18	2	667000	677000	0.17693	rs7556831	3.33	rs4241322	0.0128	7.69	-1.461	2149	12	enet	0.0728	1.1e-23	-1.63	0.103548	ENSG00000151353	AGESMK	0.527073
RP11-211A18.2	1	227000000	227000000	0.01209	rs61824945	-2.97	rs9426620	-0.000358	3.56	1.769	1967	1967	bslmm	0.00372	0.015	1.62786	0.103555	ENSG00000228729	OCD	0.527073
DNMBP	10	102000000	102000000	0.07545	rs35423189	3.07	rs11190345	0.0253	6.85	1.454	1430	1430	blup	0.0317	4.23e-11	1.62779	0.10357	ENSG00000107554	ASD	0.527073
UBE2R2	9	33800000	33900000	0.0632	rs7859747	-4.25	rs307691	0.00794	-5.81	-4.185	1734	1734	bslmm	0.0473	7.74e-16	1.6276	0.10361	ENSG00000107341	BIP	0.527073
PDCD2	6	171000000	171000000	0.10083	rs117418769	-2.29	rs2092027	0.0252	-6.45	-1.039	922	6	lasso	0.026	2.2e-09	1.62755	0.10362	ENSG00000071994	ADHD	0.527073
RP11-266L9.5	16	25078258	25080264	0.13942	rs149781330	-3.62	rs34225025	0.0617	-9.26	-0.869	1658	56	enet	0.0742	4.12e-24	1.62754	0.103622	ENSG00000262155	ANX	0.527073
C2orf74	2	61400000	61400000	0.56634	rs71420370	3.56	rs34279970	0.695	30.29	-1.531	1005	4	lasso	0.695	0	-1.62753	0.103625	ENSG00000237651	ADHD	0.527073
SRP14	15	40300000	40300000	0.14145	rs140310225	-2.77	rs16924528	0.0213	7.88	-1.236	1093	21	enet	0.0723	1.54e-23	-1.62748	0.10364	ENSG00000140319	CANINIT	0.527073
SRRM3	7	75800000	75900000	0.03303	rs2868176	-3.13	rs78587454	0.0138	5.55	-1.246	1475	1475	blup	0.0142	8.26e-06	-1.62738	0.103657	ENSG00000177679	ADHD	0.527073
ST3GAL1P1	4	68600000	68600000	0.02346	rs116092571	-2.87	rs12331690	0.00355	4.2	-1.192	1532	1532	blup	0.011532	5.43e-05	-1.62737	0.103658	ENSG00000250656	BIP	0.527073
GLYATL1	11	58700000	58800000	0.10436	rs17568220	-3.52	rs11229707	0.03	7.21	-1.489	1754	34	enet	0.0411	6.27e-14	-1.62735	0.103663	ENSG00000166840	ADHD	0.527073
NDUFB8	10	102000000	102000000	0.02789	rs139566300	2.63	rs7477246	0.0195	-6.03	-1.776	1112	1112	blup	0.0216	4.78e-08	1.62733	0.10367	ENSG00000255339	ANX	0.527073
MRPS22	3	139000000	139000000	0.07982	rs9828185	3.1	rs78490940	0.083	10.74	1.505	1476	7	lasso	0.0832	5.9e-27	1.62731	0.103672	ENSG00000175110	PTSD	0.527073
SLC35E2B	1	1590000	1620000	0.09965	rs12068885	2.57	rs78368772	0.0161	5.21	-0.73	616	19	enet	0.041	6.43e-14	-1.62728	0.103678	ENSG00000189339	PTSD	0.527073
CAPN12	19	39220827	39260544	0.17264	rs138144209	2.78	rs58866020	0.0317	-5.29	1.929	1813	36	enet	0.0731	8.96e-24	-1.62725	0.10368	ENSG00000182472	ADHD	0.527073
ZFAND4	10	46100000	46200000	0.17602	rs188768083	-3.27	rs11528544	0.0882	-11.1	-1.327	1060	18	enet	0.101	1.83e-32	1.62728	0.10368	ENSG00000172671	ANX	0.527073
RP11-282K24.3	12	19300000	19300000	0.02722	rs117898196	3.11	rs61912767	-0.000751	-3.13	-1.561	1822	1822	bslmm	0.00481	0.0067	1.62725	0.103685	ENSG00000253284	OCD	0.527073
LINC00683	18	74327169	74337897	0.0716	rs9950744	-3.12	rs17059651	0.0172	6.27	1.087	1676	46	enet	0.0352	3.82e-12	1.62723	0.103689	ENSG00000266256	AGESMK	0.527073
PNMA1	14	74200000	74200000	0.23623	rs6574140	3.47	rs59018985	0.118	-12.53	-1.599	1677	38	enet	0.142	5.46e-46	1.62718	0.103699	ENSG00000176903	AN	0.527073
ZNF582	19	56887413	56904914	0.03159	rs302454	3.77	rs7250287	0.000368	3.4	0.6883	1790	1790	bslmm	0.00467	0.00743	-1.6272	0.1037	ENSG00000018869	CANINIT	0.527073
RP11-340I6.5	7	63300000	63300000	0.19711	rs117567713	-2.98	rs142787723	0.106	12.8	1.85688	1613	28	enet	0.135	1.08e-43	1.62704	0.103728	ENSG00000225451	ADHD	0.527073
RP11-392E22.11	9	38500000	38600000	0.0349	rs72719494	2.8	rs1890113	0.0198	-6.04	1.171	1130	10	enet	0.0309	7.4e-11	-1.62698	0.10374	ENSG00000272904	TS	0.527073
TMEM170A	16	75476952	75499395	0.05017	rs140107117	3.38	rs10871313	0.0195	5.99	1.739	1693	4	lasso	0.0234	1.42e-08	1.62688	0.103762	ENSG00000166822	OCD	0.527073
AC073869.2	2	132000000	132000000	0.26494	rs113883920	-2.62	rs1976953	0.241	-17.99	-1.464	1263	1263	bslmm	0.252	1.84e-85	1.62675	0.103791	ENSG00000224425	CANINIT	0.527073
KCTD17	22	37447779	37459430	0.08329	rs5756648	2.73	rs710184	0.0473	-8.56	-1.625	1351	3	lasso	0.057664	5.31e-19	1.62673	0.103794	ENSG00000100379	TS	0.527073
RP1-178F15.4	1	154000000	154000000	0.09	rs112684015	3.94	rs10797090	0.0621	9.33	-2.425	926	926	bslmm	0.0666	9.25e-22	-1.62668	0.103805	ENSG00000272030	OCD	0.527073
PLXNA1	3	127000000	127000000	0.08618	rs115349184	3.5	rs11713617	0.0102	4.71	-0.99	1569	1569	bslmm	0.0278	6.53e-10	-1.62668	0.103806	ENSG00000114554	CANINIT	0.527073
SEZ6L2	16	29882480	29910868	0.02594	rs12598856	-2.46	rs12923886	0.00492	-3.52	1.013	392	392	bslmm	0.00168	0.0731	-1.62662	0.103818	ENSG00000174938	AGESMK	0.527073
ACPP	3	132000000	132000000	0.39727	rs7645407	2.62	rs144788163	0.263	18.68	-1.6062	1658	2	lasso	0.263	9.71e-90	-1.63	0.103835	ENSG00000014257	OCD	0.527073
ZNF292	6	87900000	88000000	0.06562	rs9450546	3.75	rs9362417	0.0474	-8.71	-1.727	1637	31	enet	0.0572	7.17e-19	1.62654	0.103836	ENSG00000188994	AN	0.527073
LMAN2L	2	97400000	97400000	0.06037	rs2464915	-2.86	rs72809827	0.0407	7.61	-1.45	528	3	lasso	0.0404	1.03e-13	-1.63	0.103858	ENSG00000114988	AGESMK	0.527073
SUCLA2-AS1	13	48600000	48600000	0.0621	rs7334463	3.01	rs9567968	0.018	6.62	1.948	1618	3	lasso	0.05075	7.01e-17	1.6264	0.10386	ENSG00000227848	CIGDAY	0.527073
SMC5-AS1	9	72800000	72900000	0.049	rs191462980	3.02	rs4744976	0.0136	-5.88	1.348	1407	17	enet	0.0305	9.8e-11	-1.62639	0.103866	ENSG00000268364	ASD	0.527073
TLE2	19	2997636	3047633	0.06046	rs308036	-3.74	rs77352760	0.0158	-5.77	1.178	1824	13	enet	0.0343	6.98e-12	-1.62637	0.10387	ENSG00000065717	ANX	0.527073
STAG3L4	7	66800000	66800000	0.62612	rs6460338	-3.02	rs6960865	0.448	-24.33	2.423	2532	95	enet	0.529	3.93e-218	-1.62632	0.103881	ENSG00000106610	ADHD	0.527073
IRAK3	12	66600000	66600000	0.08195	rs9669278	-4.68	rs56156535	0.019	-5.95	1.783	1244	5	lasso	0.0158	2.81e-06	-1.6263	0.103886	ENSG00000090376	SMKCES	0.527073
SLC27A2	15	50500000	50500000	0.1798	rs11070722	3.15	rs2414025	0.0726	-10.45	1.462	1705	13	lasso	0.0969	2.82e-31	-1.62609	0.10393	ENSG00000140284	PTSD	0.527073
ELP3	8	27900000	28000000	0.33004	rs2685397	-2.67	rs4732816	0.298	20.21	-1.457	1592	31	enet	0.365	1.25e-132	-1.63	0.10394	ENSG00000134014	SMKCES	0.527073
ASS1P12	9	32900000	32900000	0.0162	rs10813844	3.06	rs1016673	0.00839	4.65	2.057	1399	8	enet	0.0154	3.72e-06	1.62603	0.103944	ENSG00000237437	ASD	0.527073
RP11-109E12.1	2	132000000	132000000	0.26372	rs34776558	-3.01	rs60415628	0.193	16.35	-1.358	1239	1239	blup	0.256	3.81e-87	-1.62594	0.103963	ENSG00000273073	ADHD	0.527073
LINC00702	10	4240000	4290000	0.22382	rs148802205	-3.5	rs10904205	0.0616	-10.24	-1.195	1641	52	enet	0.0985	8.57e-32	1.63	0.103971	ENSG00000233117	SMKCES	0.527073
CCDC147-AS1	10	106000000	106000000	0.09722	rs12776760	3.51	rs41291846	0.035	7.64	-1.667	1030	6	lasso	0.0447	4.76e-15	-1.63	0.103977	ENSG00000231233	SMKCES	0.527073
IDUA	4	981000	998000	0.15442	rs1026738	-3.53	rs11936407	0.065	-9.66	0.0898	1843	1843	bslmm	0.082148	1.29e-26	-1.62547	0.104	ENSG00000127415	ADHD	0.527073
C8orf34	8	69200000	69700000	0.16925	rs80087815	4.26	rs11785516	0.0481	-8.79	-1.646	2193	44	enet	0.102	5.59e-33	1.62687	0.104	ENSG00000165084	ADHD	0.527073
LEPR	1	65900000	66100000	0.24931	rs11208735	-4.694	rs10889551	0.0534	10.61	-1.818	1686	9	lasso	0.174	5.93e-57	-1.62402	0.104	ENSG00000116678	AGESMK	0.527073
ENGASE	17	77071021	77084681	0.45966	rs76247846	-3.71	rs34879184	0.124	-12.27	2.391	1411	12	lasso	0.285	2.12e-98	-1.6235	0.104	ENSG00000167280	AGESMK	0.527073
CTB-31O20.4	19	1822088	1824544	0.01128	rs10425333	3.81	rs11670146	0.000143	-3.51	-1.506	724	724	bslmm	-0.000702	0.786	1.62	0.104	ENSG00000267244	AGESMK	0.527073
MIR7-3HG	19	4769117	4772545	0.57243	rs2361643	-2.82	rs879563	0.377	-22.35	1.2	1527	38	enet	0.551	1.09e-231	-1.63	0.104	ENSG00000176840	AGESMK	0.527073
PRPF6	20	62612488	62664453	0.1237	rs1056441	3.63	rs73153160	0.0552	-8.69	1.48	1332	34	enet	0.075573	1.49e-24	-1.62351	0.104	ENSG00000101161	AGESMK	0.527073
FGD5-AS1	3	15000000	15000000	0.2297	rs73814668	3.04	rs62241822	0.0895	-11.04	-1.567	1305	40	enet	0.192	3.75e-63	1.62717	0.104	ENSG00000225733	AGESMK	0.527073
CCT6A	7	56100000	56100000	0.07285	rs75318984	3.08	rs10255049	0.0328	6.89	-0.58	2059	29	enet	0.0381	4.87e-13	-1.62701	0.104	ENSG00000146731	AGESMK	0.527073
TAC1	7	97400000	97400000	0.03019	rs1532381	2.78	rs6954799	0.0219	-5.51	-1.626	1935	1	lasso	0.0203	1.22e-07	1.626	0.104	ENSG00000006128	AGESMK	0.527073
TMEM67	8	94800000	94800000	0.08386	rs35151463	2.52	rs34309674	0.0246	8.08	-1.094	1235	6	lasso	0.0559	1.92e-18	-1.62765	0.104	ENSG00000164953	AGESMK	0.527073
SNTB1	8	122000000	122000000	0.05544	rs146811431	3.64	rs7845925	0.00816	-5.34	0.114	1807	16	enet	0.0165	1.68e-06	1.62589	0.104	ENSG00000172164	AGESMK	0.527073
MAPK15	8	145000000	145000000	0.04804	rs4875042	-2.48	rs62524235	0.0191	5.37	-1.585	1057	4	lasso	0.0171	1.11e-06	-1.62798	0.104	ENSG00000181085	AGESMK	0.527073
SEC31B	10	102000000	102000000	0.16102	rs2495711	3.81	rs7071271	0.257	-18.44	-1.871	1157	1157	bslmm	0.254	2.4e-86	1.6281	0.104	ENSG00000075826	AN	0.527073
RP11-464O2.2	10	126000000	126000000	0.04067	rs2028398	-4.49	rs4962399	0.00733	4.78	-1.449	1496	2	lasso	0.00838	0.000505	-1.62501	0.104	ENSG00000233334	AN	0.527073
TNNT3	11	1940000	1960000	0.07526	rs115247937	-4.03	rs3781961	0.0474	8.13	1.321	1986	8	enet	0.043	1.62e-14	1.627	0.104	ENSG00000130595	AN	0.527073
TAS2R18	12	11300000	11300000	0.03839	rs112457624	-3.23	rs7488102	0.0266	6.9	1.368	1575	1575	blup	0.0306	9.45e-11	1.62634	0.104	ENSG00000256981	AN	0.527073
CNOT6LP1	15	56300000	56300000	0.33686	rs1898736	3.09	rs113402027	0.134	13.7	1.127	1849	1849	bslmm	0.227	3.57e-76	1.62559	0.104	ENSG00000230183	AN	0.527073
LOXL1	15	74200000	74200000	0.04072	rs116667310	3.24	rs74026308	0.0108	5.51	1.46	1203	6	lasso	0.0193	2.46e-07	1.62493	0.104	ENSG00000129038	AN	0.527073
CCDC94	19	4247076	4269087	0.1934	rs113143847	3.7	rs353698	0.233	18.08	-1.587	1188	13	enet	0.255	1.64e-86	-1.62802	0.104	ENSG00000105248	AN	0.527073
ZNF529	19	37025676	37096178	0.13347	rs56148414	3.2	rs826985	0.0976	-11.38	0.149	1546	26	enet	0.116	2.4e-37	-1.62776	0.104	ENSG00000186020	AN	0.527073
AC016722.1	2	47000000	47000000	0.0204	rs35828414	3.78	rs72804469	-0.000734	-3.29	-1.891	1729	1729	bslmm	0.000679	0.169	1.6275	0.104	ENSG00000222005	AN	0.527073
ZNF142	2	220000000	220000000	0.03216	rs185776218	-2.37	rs56025682	0.012	5.56	1.643	808	7	lasso	0.0136	1.31e-05	1.62477	0.104	ENSG00000115568	AN	0.527073
ERGIC3	20	34129770	34145405	0.11531	rs180935424	4.17	rs12481365	0.036	8.24	-1.938	1197	4	lasso	0.043321	1.29e-14	-1.62633	0.104	ENSG00000125991	AN	0.527073
RP11-93B14.4	20	61363918	61366699	0.097	rs138787668	2.84	rs856947	0.0297	-6.75	1.455	1801	39	enet	0.032036	3.4e-11	-1.62616	0.104	ENSG00000223669	AN	0.527073
RP11-451B8.1	3	87800000	87800000	0.06626	rs140218574	2.7	rs12489435	0.0565	-8.75	1.628	1659	1	lasso	0.0559	1.85e-18	-1.628	0.104	ENSG00000239572	AN	0.527073
CCDC132	7	92900000	93000000	0.03698	rs10265049	2.85	rs114114049	0.0013	-4.15	1.107	1271	9	enet	0.00995	0.000166	-1.62354	0.104	ENSG00000004766	AN	0.527073
ATP6V1F	7	129000000	129000000	0.05423	rs117498250	-5.12	rs902841	0.0239	-6.47	1.627	1690	2	lasso	0.0254	3.42e-09	-1.62502	0.104	ENSG00000128524	AN	0.527073
UBR5	8	103000000	103000000	0.03685	rs118105926	3.45	rs4734637	0.00985	-4.33	-0.119	1878	1878	bslmm	0.00987	0.000175	-1.62584	0.104	ENSG00000104517	AN	0.527073
CROCCP3	1	16800000	16800000	0.09025	rs35083244	-3.62	rs10907231	0.00755	5.31	-0.396	1066	1066	blup	0.0205	1.07e-07	-1.62554	0.104	ENSG00000080947	ANX	0.527073
SLC16A4	1	111000000	111000000	0.0316	rs12124477	3.13	rs2361308	0.0121	-4.99	1.301	1216	1216	bslmm	0.00794	0.000694	-1.62355	0.104	ENSG00000168679	ANX	0.527073
RAP1A	1	112000000	112000000	0.08454	rs112678263	-3.02	rs1047401	0.0353	-7.92	1.721	1692	1692	bslmm	0.0571	8.01e-19	-1.6255	0.104	ENSG00000116473	ANX	0.527073
TXNIP	1	145000000	145000000	0.10648	rs34044408	-1.92	rs12027482	0.0256	6.68	1.601	143	4	lasso	0.0374	8.12e-13	1.6246	0.104	ENSG00000117289	ANX	0.527073
THBS3	1	155000000	155000000	0.12697	rs12069356	3.77	rs140081212	0.109	-11.83	0.59156	572	15	enet	0.107	1.46e-34	-1.62484	0.104	ENSG00000169231	ANX	0.527073
KCNK1	1	234000000	234000000	0.35899	rs12062819	-3.43	rs61824321	0.272	-18.95	2.188	2016	2016	bslmm	0.287	2.95e-99	-1.62794	0.104	ENSG00000135750	ANX	0.527073
C5orf51	5	41900000	41900000	0.08325	rs111807338	-3.265	rs72746985	0.0655	-10.07	1.641	1326	1326	bslmm	0.070139	7.36e-23	-1.62485	0.104	ENSG00000205765	ANX	0.527073
DNAH11	7	21600000	21900000	0.1814	rs10225069	-3.59	rs10228845	0.131	-13.37	-1.29	2308	2308	bslmm	0.136	5.03e-44	1.62756	0.104	ENSG00000105877	ANX	0.527073
CDK14	7	90100000	90800000	0.10455	rs10270003	4.21	rs4621732	0.0199	5.87	-0.426	2555	2555	bslmm	0.0409	7.19e-14	-1.62385	0.104	ENSG00000058091	ANX	0.527073
IRF5	7	129000000	129000000	0.13836	rs113450807	3.83	rs73240327	0.041	7.5	1.783	1647	1647	bslmm	0.0459	2.07e-15	1.62605	0.104	ENSG00000128604	ANX	0.527073
RP11-165N19.2	9	115000000	115000000	0.0322	rs7846831	-3.2	rs10759530	0.0132	5.12	-1.701	1725	3	lasso	0.0123	3.14e-05	-1.62391	0.104	ENSG00000225513	ANX	0.527073
ADAMTS13	9	136000000	136000000	0.2069	rs113048552	3.22	rs35314130	0.0396	9.16	-1.973	1665	46	enet	0.11	1.19e-35	-1.627	0.104	ENSG00000160323	ANX	0.527073
UBXN11	1	26600000	26600000	0.14895	rs2152384	-3.39	rs11583258	0.0663	9.85	2.048	1106	23	enet	0.0699	8.51e-23	1.62496	0.104	ENSG00000158062	ASD	0.527073
CTNS	17	3539762	3564836	0.11966	rs182122330	-2.78	rs11656829	0.0591	-8.9	1.709	1787	4	lasso	0.0584	3.22e-19	-1.62555	0.104	ENSG00000040531	ASD	0.527073
GRB2	17	73314157	73401790	0.10696	rs9890461	-3.13	rs10775367	0.0678	9.96	1.134	1328	1328	bslmm	0.0804	4.45e-26	1.6262	0.104	ENSG00000177885	ASD	0.527073
SLC4A7	3	27400000	27500000	0.15377	rs73046188	3.54	rs2029617	0.0352	-7.99	-1.93	2054	2054	bslmm	0.0872	3.37e-28	1.62629	0.104	ENSG00000033867	ASD	0.527073
RP11-245J9.6	3	64000000	64000000	0.04334	rs547615608	-3.38	rs3774727	0.00844	-4.68	0.423	1133	1133	bslmm	0.0158	2.72e-06	-1.62545	0.104	ENSG00000272181	ASD	0.527073
RPN1	3	128000000	128000000	0.10019	rs74523839	3.54	rs4857912	0.0619	-9.15	-1.86	1447	2	lasso	0.0582	3.71e-19	1.62698	0.104	ENSG00000163902	ASD	0.527073
WFS1	4	6270000	6300000	0.14089	rs11732288	3.11	rs4280817	0.0764	-10.6	-1.484	1775	5	lasso	0.095398	8.2e-31	1.62431	0.104	ENSG00000109501	ASD	0.527073
KIAA0922	4	154000000	155000000	0.05571	rs17031032	-3.19	rs62324747	0.00239	-4.57	0.07	2040	2040	bslmm	0.01396	9.87e-06	-1.62619	0.104	ENSG00000121210	ASD	0.527073
CTD-3064M3.3	8	142000000	142000000	0.0727	rs11787216	-4.7	rs12682621	0.0413	-6.13	-0.76407	1488	1488	bslmm	0.0402	1.14e-13	-1.62471	0.104	ENSG00000261655	ASD	0.527073
RP11-316M1.12	1	151000000	151000000	0.05711	rs4970946	-4.38	rs59024312	0.0686	-9.77	1.377	986	7	lasso	0.0671	6.37e-22	-1.62591	0.104	ENSG00000259357	BIP	0.527073
TMEM116	12	112000000	112000000	0.13661	rs117657763	3.04	rs58368428	0.0333	7.24	2.022	631	631	bslmm	0.0598	1.16e-19	1.62557	0.104	ENSG00000198270	BIP	0.527073
UBE2Q2P3	15	83000000	83100000	0.22909	rs783526	3.11	rs4270132	0.0884	10.64	0.973	570	24	enet	0.119	1.55e-38	1.62415	0.104	ENSG00000259429	BIP	0.527073
HSP90B2P	15	99800000	99800000	0.02634	rs10468175	3.89	rs12910370	4.32e-05	4.01	1.936	1396	1396	bslmm	0.0036	0.0164	1.6269	0.104	ENSG00000259706	BIP	0.527073
RP11-243A14.1	16	9449445	9501950	0.16835	rs16966448	4.94	rs4780361	0.0918	11.17	1.733	2007	2007	bslmm	0.109	2.7e-35	1.62411	0.104	ENSG00000261617	BIP	0.527073
BCAR1	16	75262928	75301951	0.09896	rs112352410	-3.75	rs7197999	0.0294	7.92	2.186	1872	5	lasso	0.0498	1.34e-16	1.62563	0.104	ENSG00000050820	BIP	0.527073
RP11-1018N14.2	17	49414076	49419932	0.04835	rs7217151	-5.05	rs77062427	0.00526	4.32	-0.338	1325	1325	bslmm	0.0131	1.8e-05	-1.62503	0.104	ENSG00000225860	BIP	0.527073
ZFP82	19	36874022	36909558	0.30001	rs139300315	-3.18	rs5021030	0.416	23.46	1.707	1251	6	lasso	0.45	1.49e-173	1.62349	0.104	ENSG00000181007	BIP	0.527073
CTD-2583A14.8	19	58378406	58379540	0.01784	rs10411535	3.01	rs11084522	0.00121	-4.85	1.343	1379	5	enet	0.0103	0.000129	-1.62585	0.104	ENSG00000269867	BIP	0.527073
SLC35F5	2	114000000	115000000	0.0843	rs13009847	3.39	rs13034531	0.0481	8.23	1.289	1303	1303	bslmm	0.0524	2.21e-17	1.6262	0.104	ENSG00000115084	BIP	0.527073
AC007277.3	2	171000000	172000000	0.08978	rs28454057	-2.96	rs34002163	0.037	8.86	-1.02	1604	22	enet	0.0602	8.92e-20	-1.62524	0.104	ENSG00000213981	BIP	0.527073
AP001347.6	21	15399742	15516789	0.21196	rs151301789	3.74	rs73338200	0.112	12.57	1.6681	1484	59	enet	0.217791	1.26e-72	1.6258	0.104	ENSG00000224905	BIP	0.527073
POLDIP3	22	42979727	43010968	0.01683	rs7290324	-4.16	rs6002795	-0.000756	-3.62	-0.578	1717	1717	bslmm	0.000601	0.181	-1.62529	0.104	ENSG00000100227	BIP	0.527073
RP11-114I8.4	3	100000000	100000000	0.10553	rs113667660	3.52	rs277634	0.0456	-8.54	-1.021	913	913	bslmm	0.0579	4.38e-19	1.62571	0.104	ENSG00000273488	BIP	0.527073
STAG1	3	136000000	136000000	0.01235	rs76762195	-3.15	rs73224201	0.00162	-4.1	1.128	1305	1305	bslmm	0.00205	0.0541	-1.62766	0.104	ENSG00000118007	BIP	0.527073
GPR157	1	9160000	9190000	0.05964	rs11799821	-3.63	rs56234523	0.00992	5.93	-1.395	1305	9	enet	0.0248	5.03e-09	-1.62658	0.104	ENSG00000180758	CANINIT	0.527073
DHTKD1	10	12100000	12200000	0.01785	rs12570111	3.27	rs11257530	-0.00045	3.31	-1.952	1899	1899	bslmm	0.00064	0.174	-1.62774	0.104	ENSG00000181192	CANINIT	0.527073
ANAPC16	10	74000000	74000000	0.0363	rs1678612	2.67	rs75401737	0.0411	-7.98	-1.788	1009	1009	bslmm	0.0388	3.12e-13	1.62543	0.104	ENSG00000166295	CANINIT	0.527073
AF001548.5	16	15820531	15826850	0.28323	rs186072628	3.57	rs12596141	0.298	19.87	1.696	1181	1181	bslmm	0.301	5.13e-105	1.62575	0.104	ENSG00000263335	CANINIT	0.527073
NECAB2	16	84002237	84036381	0.2409	rs16962008	3.29	rs4782889	0.0444	-6.37	-0.628	2319	37	enet	0.0883	1.46e-28	-1.62626	0.104	ENSG00000103154	CANINIT	0.527073
AC026271.5	17	18553508	18554855	0.0157	rs1143333	2.78	rs1634416	0.00467	-4.03	-0.5431	725	725	blup	0.00399	0.0123	-1.63	0.104	ENSG00000174977	CANINIT	0.527073
KRT8P33	5	123000000	123000000	0.04598	rs75241716	3.32	rs7706662	0.0182	-6.86	-0.934	1529	16	enet	0.026397	1.72e-09	1.62755	0.104	ENSG00000250539	CANINIT	0.527073
CROCCP3	1	16800000	16800000	0.09025	rs185059648	-3.08	rs10907231	0.00755	5.31	-2.338	1066	1066	blup	0.0205	1.07e-07	-1.62434	0.104	ENSG00000080947	CIGDAY	0.527073
ACTR10	14	58700000	58700000	0.2365	rs77086525	-2.76	rs147402949	0.0914	-11.07	0.739	1231	10	lasso	0.145	5.26e-47	-1.62539	0.104	ENSG00000131966	CIGDAY	0.527073
RP11-38G5.2	15	80100000	80100000	0.0133	rs62025191	3.5	rs55918454	0.00444	4.55	-2.378	1722	1722	bslmm	0.00227	0.0458	-1.62423	0.104	ENSG00000259548	CIGDAY	0.527073
TMPRSS9	19	2389769	2426237	0.02757	rs9797662	3.2	rs12971884	-0.000617	3.49	1.626	1789	1	lasso	0.000673	0.169	1.626	0.104	ENSG00000178297	CIGDAY	0.527073
B9D2	19	41860326	41870078	0.01568	rs79600176	-13.31	rs1800470	0.00866	4.56	-0.599	1463	15	enet	0.0101	0.000151	-1.62663	0.104	ENSG00000123810	CIGDAY	0.527073
NBEAL1	2	204000000	204000000	0.05487	rs72934535	-3.05	rs148812085	0.0457	-8.06	-2.391	1029	1029	blup	0.0482	4.24e-16	1.63	0.104	ENSG00000144426	CIGDAY	0.527073
COQ3	6	99800000	99800000	0.40196	rs189738842	3.88	rs6570006	0.327	20.87	1.702	1562	10	lasso	0.338	2.27e-120	1.62542	0.104	ENSG00000132423	CIGDAY	0.527073
AL078585.1	6	164000000	164000000	0.0647	rs1205667	-3.07	rs2747696	0.0242	6.39	-1.963	1487	5	lasso	0.0331	1.6e-11	-1.62585	0.104	ENSG00000225683	CIGDAY	0.527073
CDHR3	7	106000000	106000000	0.3141	rs113210078	-3.1	rs10279381	0.133	13.33	1.433	1691	48	enet	0.209	1.82e-69	1.62554	0.104	ENSG00000128536	CIGDAY	0.527073
RGS5	1	163000000	163000000	0.06361	rs115850592	2.94	rs7556104	0.0228	-5.74	-0.145	1952	32	enet	0.0321	3.3e-11	1.62508	0.104	ENSG00000143248	DRNKWK	0.527073
DCXR	17	79993012	79995608	0.08101	rs8055	-3.92	rs11077964	0.0208	-5.75	0.827	1566	13	enet	0.0254	3.47e-09	-1.62766	0.104	ENSG00000169738	DRNKWK	0.527073
LIN7B	19	49617581	49621717	0.21327	rs838145	8.14	rs4802557	0.122	12.84	1.487	1381	15	enet	0.133	5.15e-43	1.6251	0.104	ENSG00000104863	DRNKWK	0.527073
ZNF471	19	57019212	57041590	0.31692	rs78610490	-3.28	rs12984487	0.331	-21.09	-0.764	1718	9	lasso	0.376	2.04e-137	1.62657	0.104	ENSG00000196263	DRNKWK	0.527073
ZNF530	19	58111253	58124090	0.02923	rs71333232	3.31	rs2023807	0.0126	5.03	1.807	1479	12	enet	0.017	1.18e-06	1.62467	0.104	ENSG00000183647	DRNKWK	0.527073
NSUN7	4	40800000	40800000	0.08436	rs13125877	3.09	rs6816981	0.0357	-7.56	-0.757	1737	5	lasso	0.03454	5.95e-12	1.62722	0.104	ENSG00000179299	DRNKWK	0.527073
OCIAD1	4	48800000	48900000	0.03663	rs148784728	-2.97	rs2883561	0.0251	5.97	2.34	648	2	lasso	0.046952	1.01e-15	1.62355	0.104	ENSG00000109180	DRNKWK	0.527073
RP11-307C18.1	7	98000000	98000000	0.09949	rs41278842	2.9	rs6950023	0.0872	-10.83	1.546	1762	1762	bslmm	0.0999	3.02e-32	-1.62784	0.104	ENSG00000272950	DRNKWK	0.527073
PEBP4	8	22600000	22900000	0.38494	rs4872031	-4.2	rs73218770	0.187	-15.74	-0.938	1725	8	lasso	0.306	5.16e-107	1.62477	0.104	ENSG00000134020	DRNKWK	0.527073
COL14A1	8	121000000	121000000	0.11672	rs4338145	3.67	rs1850885	0.0125	-6.59	-1.323	1924	34	enet	0.0558	2.01e-18	1.62708	0.104	ENSG00000187955	DRNKWK	0.527073
SH2D3C	9	131000000	131000000	0.0188	rs4400487	-4.53	rs73669307	0.0037	-4.12	-0.403	1028	1028	bslmm	0.00239	0.0416	1.62658	0.104	ENSG00000095370	DRNKWK	0.527073
SCMH1	1	41500000	41700000	0.04194	rs2769254	-4.01	rs7534059	0.011	-5.45	1.543	1915	1915	blup	0.0182	5.15e-07	-1.62543	0.104	ENSG00000010803	MDD	0.527073
RP11-101E13.5	1	193000000	193000000	0.01273	rs6689006	-2.93	rs12735445	-0.000228	-4.03	-2.507	1375	1375	bslmm	0.00305	0.025	1.62407	0.104	ENSG00000272579	MDD	0.527073
C10orf118	10	116000000	116000000	0.07063	rs11592370	2.98	rs606682	0.0209	-7.48	-2.405	1357	4	lasso	0.0419	3.57e-14	1.62511	0.104	ENSG00000165813	MDD	0.527073
PHRF1	11	576000	612000	0.09025	rs111471551	-3.87	rs7941198	0.0126	-4.83	-0.257	1629	1629	bslmm	0.0181	5.66e-07	-1.62447	0.104	ENSG00000070047	MDD	0.527073
SLCO1A2	12	21400000	21600000	0.40419	rs2199766	-2.99	rs11537394	0.15	-14.29	-1.838	1851	1851	bslmm	0.176	9.96e-58	1.62411	0.104	ENSG00000084453	MDD	0.527073
TEX30	13	103000000	103000000	0.0527	rs7323353	3.6	rs9300750	0.031	-7.04	2.493	1512	12	enet	0.025189	3.97e-09	-1.62431	0.104	ENSG00000151287	MDD	0.527073
TCAM1P	17	61926652	61941739	0.027	rs13342595	-4.19	rs4480868	0.0147	-5.96	-1.699	853	4	lasso	0.0214	5.65e-08	1.62509	0.104	ENSG00000240280	MDD	0.527073
PEX11G	19	7541761	7562335	0.13982	rs8103744	-3.48	rs11883404	0.078	-10.71	1.829	1760	1760	bslmm	0.0847	1.96e-27	-1.62744	0.104	ENSG00000104883	MDD	0.527073
CCDC85A	2	56400000	56600000	0.11519	rs145081420	3.52	rs763345	0.00381	-4.66	2.14	1886	1886	blup	0.0318	3.97e-11	-1.63	0.104	ENSG00000055813	MDD	0.527073
AC112229.4	2	111000000	111000000	0.11417	rs72832864	-3.04	rs72828829	0.0138	-6.11	-1.594	324	324	blup	0.0539	7.63e-18	1.63	0.104	ENSG00000230596	MDD	0.527073
SESTD1	2	180000000	180000000	0.18291	rs75961162	3.06	rs28838656	0.158	-14.56	1.654	1636	32	enet	0.164	2.14e-53	-1.63	0.104	ENSG00000187231	MDD	0.527073
TMEM189	20	48697663	48770335	0.03523	rs6126019	3.29	rs118124623	0.0038	-4.46	-2.283	1582	1582	blup	0.009509	0.000226	-1.62364	0.104	ENSG00000240849	MDD	0.527073
TRNT1	3	3170000	3190000	0.17945	rs184085552	4.18	rs1672772	0.0734	10.03	-1.752	1921	6	lasso	0.0889	9.5e-29	-1.6266	0.104	ENSG00000072756	MDD	0.527073
OR5K2	3	98200000	98200000	0.22063	rs73136038	-2.92	rs73142207	0.0723	9.87	-1.628	2061	2061	bslmm	0.073	9.5e-24	-1.62446	0.104	ENSG00000231861	MDD	0.527073
EIF2B5	3	184000000	184000000	0.07218	rs12487069	4.64	rs73185718	0.0202	-6.88	0.28	2251	7	lasso	0.0341	8.09e-12	-1.62678	0.104	ENSG00000145191	MDD	0.527073
TRIM52	5	181000000	181000000	0.10478	rs1972638	-3.519	rs1279734	0.0102	-5.37	1.282	893	893	bslmm	0.02562	2.95e-09	-1.62648	0.104	ENSG00000183718	MDD	0.527073
UST	6	149000000	149000000	0.34932	rs7768573	3.25	rs10499257	0.0792	10.39	-1.849	2168	103	enet	0.16	4.27e-52	-1.62418	0.104	ENSG00000111962	MDD	0.527073
NPY	7	24300000	24300000	0.02183	rs10246290	4.45	rs117244886	0.00117	-3.29	0.016	1898	16	enet	0.00646	0.002	-1.62518	0.104	ENSG00000122585	MDD	0.527073
LRWD1	7	102000000	102000000	0.15094	rs112797429	-2.87	rs9692124	0.0798	10.49	-1.3043	972	12	enet	0.0793	1.02e-25	-1.62491	0.104	ENSG00000161036	MDD	0.527073
RP4-630C24.3	7	124000000	124000000	0.10964	rs147890967	-3.21	rs12667308	0.0244	7.05	0.042	1651	21	enet	0.0523	2.34e-17	1.62662	0.104	ENSG00000241345	MDD	0.527073
TDH	8	11200000	11200000	0.13952	rs804258	-4.11	rs2736277	0.11	-12.11	-1.671	1808	4	lasso	0.115	4.99e-37	1.62577	0.104	ENSG00000154316	MDD	0.527073
OLFML2A	9	128000000	128000000	0.0788	rs10760393	-4.55	rs7032606	0.0201	-6.23	-2.407	869	869	blup	0.0324	2.58e-11	1.62794	0.104	ENSG00000185585	MDD	0.527073
FBXL7	5	15500000	15900000	0.09943	rs17646536	-3.19	rs4702109	0.0276	-5.93	-1.491	1791	1791	bslmm	0.039932	1.38e-13	1.62777	0.104	ENSG00000183580	OCD	0.527073
XRCC3	14	104000000	104000000	0.02926	rs117225774	-3.21	rs8021229	0.00773	4.52	1.359	1768	1768	blup	0.00708	0.00128	1.62501	0.104	ENSG00000126215	PTSD	0.527073
CTH	1	70900000	70900000	0.02111	rs12024249	3.603	rs11582330	-0.000704	3.32	1.5005	1252	2	lasso	-0.000238	0.408	1.62779	0.104	ENSG00000116761	SCZ	0.527073
RP11-108K14.4	10	135000000	135000000	0.39191	rs7075031	-3.02	rs4838745	0.228	-17.82	-1.547	1131	63	enet	0.32	5.39e-113	1.6242	0.104	ENSG00000214279	SCZ	0.527073
FRMD8	11	65200000	65200000	0.04256	rs7122657	5.3	rs183756016	-0.000711	-3.56	-1.153	911	911	bslmm	0.000159	0.271	1.62753	0.104	ENSG00000126391	SCZ	0.527073
HNRNPA1L2	13	53200000	53200000	0.1859	rs9788403	4.32	rs9536185	0.145	-14.3	1.577	1255	6	lasso	0.150668	5.75e-49	-1.63	0.104	ENSG00000139675	SCZ	0.527073
RP11-20I23.13	16	2604061	2606061	0.41094	rs3094791	3.89	rs58091563	0.0738	-10.95	-0.504	833	23	enet	0.186	3.09e-61	1.62632	0.104	ENSG00000261613	SCZ	0.527073
KCNH6	17	61600695	61626338	0.04877	rs6504163	-4.04	rs71376915	0.00715	-4.99	1.229	819	17	enet	0.0184	4.49e-07	-1.62811	0.104	ENSG00000173826	SCZ	0.527073
PRKCA	17	64298754	64806861	0.17822	rs3859212	3.45	rs11654205	0.00904	-5.34	-2.219	2749	2749	bslmm	0.0442	6.92e-15	1.62768	0.104	ENSG00000154229	SCZ	0.527073
ATP8B1	18	55313658	55470333	0.1708	rs147656706	-3.23	rs62092652	0.0338	-7.49	-1.149	1890	21	enet	0.0688	1.94e-22	1.6256	0.104	ENSG00000081923	SCZ	0.527073
GIPC1	19	14588572	14606944	0.20977	rs73002851	-4.1	rs10421977	0.0455	5.7	1.518	1718	43	enet	0.0746	2.98e-24	1.62701	0.104	ENSG00000123159	SCZ	0.527073
ZFP82	19	36874022	36909558	0.30001	rs10401633	3.8	rs5021030	0.416	23.46	1.713	1251	6	lasso	0.45	1.49e-173	1.62375	0.104	ENSG00000181007	SCZ	0.527073
KCNIP3	2	96000000	96100000	0.08217	rs192901191	3.52	rs3772043	0.11	12.39	-1.559	350	5	lasso	0.122	1.61e-39	-1.62802	0.104	ENSG00000115041	SCZ	0.527073
CDS2	20	5107432	5178533	0.25709	rs1121726	-3.73	rs1474948	0.168	15.27	-1.466	2003	29	enet	0.209485	1.36e-69	-1.6262	0.104	ENSG00000101290	SCZ	0.527073
ARL8B	3	5160000	5220000	0.1854	rs113900820	3.79	rs13062913	0.151	-14.91	-1.252	1687	24	enet	0.171	6.05e-56	1.62505	0.104	ENSG00000134108	SCZ	0.527073
LRRC66	4	52900000	52900000	0.02028	rs191247938	2.44	rs34486097	-0.000749	3.38	-1.538	741	741	bslmm	0.005038	0.00565	-1.62737	0.104	ENSG00000188993	SCZ	0.527073
SRP72	4	57300000	57400000	0.06591	rs2049089	3.6	rs58151706	0.025	-6.44	1.557	1904	4	lasso	0.025544	3.11e-09	-1.62386	0.104	ENSG00000174780	SCZ	0.527073
RP11-301L8.2	4	187000000	187000000	0.02609	rs13142118	-3.8	rs185326859	-0.000427	-3.95	0.408	1661	1661	blup	-0.000538	0.59	1.62388	0.104	ENSG00000233110	SCZ	0.527073
RPA3	7	7680000	7760000	0.19478	rs113332211	3.36	rs55798422	0.0577	10.02	-1.446	2226	11	lasso	0.109	2.45e-35	-1.62378	0.104	ENSG00000106399	SCZ	0.527073
RP11-522I20.3	9	86300000	86300000	0.1318	rs295268	4.21	rs12235741	0.0851	10.81	1.777	1454	4	lasso	0.111	8.63e-36	1.62734	0.104	ENSG00000254473	SCZ	0.527073
C9orf9	9	136000000	136000000	0.0183	rs12237911	3.97	rs144784643	-0.000416	3.69	-0.26	1345	1345	bslmm	0.00339	0.0192	1.62765	0.104	ENSG00000165698	SCZ	0.527073
GPR153	1	6310000	6320000	0.16143	rs115542306	3.108	rs61182488	0.0434	8.1	1.807	1475	1475	bslmm	0.094	2.31e-30	1.62808	0.104	ENSG00000158292	SMKCES	0.527073
RP11-421L21.3	1	101000000	102000000	0.46794	rs6702702	3.042	rs3861735	0.499	25.72	1.66	1571	9	lasso	0.513	9.55e-209	1.628	0.104	ENSG00000233184	SMKCES	0.527073
CERS2	1	151000000	151000000	0.01473	rs35531650	2.854	rs11579736	0.000521	-4.33	1.112	1005	1005	blup	0.00402	0.012	-1.62773	0.104	ENSG00000143418	SMKCES	0.527073
S100A13	1	154000000	154000000	0.52324	rs137958065	3.093	rs9729773	0.455	-24.51	1.913	958	26	enet	0.519	3.8e-212	-1.6266	0.104	ENSG00000189171	SMKCES	0.527073
TMEM81	1	205000000	205000000	0.07626	rs45501495	-3.223	rs6664397	0.07	-9.72	-1.195	1369	3	lasso	0.0814	2.2e-26	1.62609	0.104	ENSG00000174529	SMKCES	0.527073
RP11-227D13.1	15	48900000	48900000	0.07734	rs142009413	2.67	rs4775770	0.0771	10.19	1.819	869	3	lasso	0.0772	4.67e-25	1.62542	0.104	ENSG00000259705	SMKCES	0.527073
LARP6	15	71100000	71100000	0.0975	rs147056668	2.49	rs11072228	0.1	11.8	-1.621	1042	4	lasso	0.0948	1.23e-30	-1.62637	0.104	ENSG00000166173	SMKCES	0.527073
CERCAM	9	131000000	131000000	0.3039	rs146607408	-3.32	rs111896042	0.119	-4.78	0.883	927	9	enet	0.15	7.23e-49	1.62668	0.104	ENSG00000167123	SMKCES	0.527073
LPHN2	1	81800000	82500000	0.07333	rs11579794	3.82	rs35523151	0.0233	5.83	-1.024	2569	18	enet	0.026	2.33e-09	-1.62558	0.104	ENSG00000117114	SMKINIT	0.527073
FAM102B	1	109000000	109000000	0.08299	rs563245	-3.12	rs75950157	0.00855	-5.61	-1.84	1435	21	enet	0.0343	7.25e-12	1.62592	0.104	ENSG00000162636	SMKINIT	0.527073
RP4-782G3.1	1	167000000	167000000	0.02945	rs4657611	3.33	rs6688277	0.0289	7.04	-1.58	1654	3	lasso	0.0296	1.85e-10	-1.62562	0.104	ENSG00000237096	SMKINIT	0.527073
PSME1	14	24600000	24600000	0.11985	rs2277480	-3.71	rs10149662	0.0784	-10.38	1.821	1369	5	lasso	0.0867	4.83e-28	-1.62395	0.104	ENSG00000092010	SMKINIT	0.527073
RP11-762H8.2	15	78600000	78600000	0.02544	rs61246633	-5.12	rs7173851	-0.000757	-4.1	0.304	1645	1645	bslmm	0.000192	0.263	1.62787	0.104	ENSG00000259562	SMKINIT	0.527073
FBXL8	16	67193834	67198473	0.02942	rs71647899	-3.66	rs111810144	0.00499	4.3	-0.304	640	640	bslmm	0.00651	0.00194	-1.63	0.104	ENSG00000135722	SMKINIT	0.527073
PDF	16	69362524	69364498	0.17713	rs2161631	5.25	rs12708897	0.17	-15.2	-1.29	1131	5	lasso	0.184	1.3e-60	1.62	0.104	ENSG00000258429	SMKINIT	0.527073
SLC2A4	17	7184986	7191576	0.11859	rs2642162	2.98	rs6503010	0.0572	-9.45	1.024	1330	3	lasso	0.0749	2.41e-24	-1.62612	0.104	ENSG00000181856	SMKINIT	0.527073
UTP6	17	30187923	30228784	0.13489	rs7224742	5.67	rs7211634	0.0764	-11.11	-1.901	1464	5	lasso	0.101	1.62e-32	1.628	0.104	ENSG00000108651	SMKINIT	0.527073
NOL4	18	31431064	31804916	0.0248	rs12959470	4.47	rs4368230	0.00496	-4.75	-1.909	1591	1591	blup	0.0111	7.38e-05	1.62578	0.104	ENSG00000101746	SMKINIT	0.527073
GPATCH1	19	33571786	33621448	0.055	rs11668923	4.54	rs10417240	0.0427	7.64	-1.19	2180	6	lasso	0.0406	8.4e-14	-1.62369	0.104	ENSG00000076650	SMKINIT	0.527073
RP11-517B11.7	3	131000000	131000000	0.03826	rs187252551	-3	rs76888872	-0.000706	-3.43	-1.195	1456	1456	blup	0.00644	0.00204	1.62713	0.104	ENSG00000261167	SMKINIT	0.527073
PERP	6	138000000	138000000	0.17179	rs4475339	-3.34	rs6942220	0.0886	-11.33	1.436	1457	45	enet	0.11	1.33e-35	-1.62717	0.104	ENSG00000112378	SMKINIT	0.527073
HIST1H2AI	6	27775899	27776429	0.01516	rs4711163	-5.28	rs79223588	0.01557	-4.67	-1.626	717	2	lasso	0.01357	1.3e-05	1.626	0.104	ENSG00000196747	SMKINIT	0.527073
KB-1507C5.2	8	104000000	104000000	0.08621	rs4734677	-3.08	rs17776600	0.0557	-9.17	1.704	1906	6	lasso	0.0693	1.38e-22	-1.62699	0.104	ENSG00000253320	SMKINIT	0.527073
AURKAIP1	1	1310000	1310000	0.14243	rs12077553	1.92	rs2454652	0.0292	-6.39	1.545	369	369	bslmm	0.0409	7.02e-14	-1.62389	0.104	ENSG00000175756	TS	0.527073
RP5-1024G6.8	1	53700000	53700000	0.0336	rs74679798	-3.88	rs6588473	0.00708	4.6	1.449	1520	1520	bslmm	0.0037	0.0153	1.62566	0.104	ENSG00000270172	TS	0.527073
MSTO2P	1	156000000	156000000	0.01573	rs12745576	2.41	rs10908483	0.00578	-4.19	-1.567	679	3	lasso	0.00529	0.00468	1.62611	0.104	ENSG00000203761	TS	0.527073
HLX	1	221000000	221000000	0.04557	rs1855830	2.62	rs2807852	0.0106	-5.79	1.065	1387	6	lasso	0.0232	1.62e-08	-1.62527	0.104	ENSG00000136630	TS	0.527073
MIR3916	1	247000000	247000000	0.19595	rs112447724	3.07	rs10754539	0.114	12.35	-1.753	2044	46	enet	0.157	3e-51	-1.62642	0.104	ENSG00000227671	TS	0.527073
MRPL10	17	45900638	45908900	0.30345	rs183052291	-3.65	rs8074177	0.0911	11.03	-1.832	1302	33	enet	0.15	6.79e-49	-1.6279	0.104	ENSG00000159111	TS	0.527073
SNF8	17	47006678	47022479	0.19524	rs2671657	-3.86	rs28579683	0.194	-16.15	-1.635	1374	5	lasso	0.195	2.08e-64	1.62678	0.104	ENSG00000159210	TS	0.527073
BRK1	3	10200000	10200000	0.06211	rs149760018	-3.12	rs111708820	0.0502	-8.26	-1.612	1314	4	lasso	0.049	2.34e-16	1.63	0.104006	ENSG00000254999	OCD	0.527089
RP11-804H8.6	3	50700000	50700000	0.00763	rs73082914	3.52	rs73072496	0.00208	-4.01	-1.027	877	877	blup	0.00496	0.00599	1.62569	0.104016	ENSG00000273356	TS	0.527102
PHF10	6	170000000	170000000	0.07675	rs187972527	-2.59	rs9396996	0.007	5.65	0.871	1711	24	enet	0.0263	1.81e-09	1.62568	0.104019	ENSG00000130024	ADHD	0.527102
IL10RA	11	118000000	118000000	0.02757	rs11216518	3.12	rs10431083	0.00778	-5.17	1.428	1393	29	enet	0.0102	0.000136	-1.62565	0.10402	ENSG00000110324	CANINIT	0.527102
LINC00617	14	96300000	96400000	0.32837	rs7146812	-3.66	rs12891775	0.156	-14.73	1.822	1871	66	enet	0.291	5.14e-101	-1.62566	0.104022	ENSG00000250366	DRNKWK	0.527102
TMEM120B	12	122000000	122000000	0.10337	rs180842296	-2.53	rs2669159	0.0243	6.49	0.7742	1372	25	enet	0.0485	3.33e-16	1.62566	0.104022	ENSG00000188735	OCD	0.527102
RP11-290F24.6	11	6220000	6220000	0.06796	rs76253329	3.58	rs11040812	0.0265	-7.34	-1.446	1650	11	enet	0.0377	6.6e-13	1.62563	0.104029	ENSG00000267940	OCD	0.527124
ENPP4	6	46100000	46100000	0.29962	rs4598074	3.3	rs4496799	0.252	17.96	-0.882	1189	1189	bslmm	0.276	7.43e-95	-1.62556	0.10404	ENSG00000001561	ANX	0.527166
SPINT1	15	41100000	41200000	0.06586	rs146122316	-3.17	rs60237220	0.00571	-4.83	0.086	1194	23	enet	0.0136	1.31e-05	-1.62555	0.10405	ENSG00000166145	CANINIT	0.527203
TBCD	17	80709940	80900724	0.13952	rs150817390	-3.04	rs7208020	0.0179	6.29	-0.70805	1673	28	enet	0.0637	7.22e-21	-1.6255	0.104056	ENSG00000141556	ANX	0.52722
LINC00574	6	170000000	170000000	0.25103	rs142864199	3.84	rs9397005	0.119	-12.68	-1.713	1676	37	enet	0.193	1.54e-63	1.62545	0.104066	ENSG00000231690	ASD	0.52725
RP11-585P4.5	12	75900000	75900000	0.06395	rs56371449	2.83	rs1275480	0.0355	7.28	1.422	1216	10	lasso	0.035	4.25e-12	1.62544	0.104069	ENSG00000257497	ASD	0.52725
SMPDL3B	1	28300000	28300000	0.07173	rs141563249	3.763	rs4589136	0.0385	7.53	-1.54	1021	3	lasso	0.0397	1.62e-13	-1.62543	0.10407	ENSG00000130768	PTSD	0.52725
RPS13	11	17100000	17100000	0.14509	rs6486336	3.34	rs141741375	0.0704	9.86	-1.6393	1241	1241	bslmm	0.0723	1.58e-23	-1.62536	0.104086	ENSG00000110700	ADHD	0.527297
KRTAP5-2	11	1620000	1620000	0.07488	rs10837893	3.46	rs10768561	0.0671	-9.63	1.639	2044	5	lasso	0.0615	3.55e-20	-1.62534	0.10409	ENSG00000205867	ADHD	0.527297
MC4R	18	58038564	58040001	0.0733	rs117426241	-2.33	rs663129	0.0154	-6.38	1.15	1766	1766	blup	0.0291	2.58e-10	-1.62533	0.10409	ENSG00000166603	SMKCES	0.527297
RP11-672L10.6	18	813275	813757	0.041	rs75481449	-3.02	rs7237153	0.0168	-6.42	-0.593	1786	6	enet	0.0255	3.15e-09	1.62536	0.10409	ENSG00000273355	TS	0.527297
CEP128	14	80900000	81400000	0.17428	rs145415438	-4.74	rs4899782	0.106	11.96	1.617	2192	14	lasso	0.124	5.85e-40	1.62531	0.104097	ENSG00000100629	CANINIT	0.527319
TSPAN9	12	3190000	3400000	0.23972	rs186647746	3.45	rs7314991	0.026	7.7	0.776	1813	13	lasso	0.134	1.91e-43	1.6252	0.10412	ENSG00000011105	ASD	0.527422
PIH1D1	19	49949555	49956754	0.03322	rs12977747	3.43	rs62126236	0.0156	-5.26	0.863	1198	2	lasso	0.00842	0.000493	-1.62515	0.10413	ENSG00000104872	TS	0.527459
GSTP1	11	67400000	67400000	0.34717	rs143538396	-3.28	rs7952081	0.28	-19.82	1.482	1316	46	enet	0.37	1.39e-134	-1.62509	0.104144	ENSG00000084207	PTSD	0.527516
RP11-547D23.1	14	53600000	53600000	0.0141	rs10083391	3.21	rs4542579	-0.000418	2.94	0.349	1268	1268	bslmm	0.00158	0.0789	1.62502	0.104159	ENSG00000258731	AGESMK	0.527556
AC007038.7	2	211000000	211000000	0.01772	rs183183949	2.22	rs117144444	-0.000742	3.79	0.984	889	889	bslmm	0.00138	0.0933	1.63	0.10416	ENSG00000229127	AGESMK	0.527556
FRK	6	116000000	116000000	0.37753	rs4288233	-3.04	rs9488878	0.0705	-10.58	-0.54084	1575	38	enet	0.189	2.22e-62	-1.62501	0.10416	ENSG00000111816	ANX	0.527556
S100A14	1	154000000	154000000	0.02775	rs77282452	2.412	rs184857840	-0.000349	-3.1	0.349	949	949	bslmm	0.00217	0.0495	-1.62494	0.104175	ENSG00000189334	PTSD	0.527619
ARHGAP12	10	32100000	32200000	0.12132	rs2808032	3.05	rs72773117	0.0332	-8.04	-0.231	1473	25	enet	0.0738	5.19e-24	1.62488	0.10419	ENSG00000165322	ASD	0.527681
FBXO34	14	55700000	55800000	0.12161	rs12886931	-2.31	rs10150760	0.0975	-11.57	-1.309	1771	9	lasso	0.116	1.3e-37	1.62486	0.104193	ENSG00000178974	ADHD	0.527682
CBL	11	119000000	119000000	0.09279	rs61899962	-3.08	rs10790287	0.0304	7.3	1.317	1284	6	lasso	0.0433	1.35e-14	1.6248	0.104206	ENSG00000110395	ADHD	0.527735
BHMT	5	78400000	78400000	0.37554	rs79597372	4.03	rs2049163	0.0789	-12.34	1.507	1305	59	enet	0.260216	1.23e-88	-1.62469	0.104228	ENSG00000145692	ASD	0.527832
CAMK2B	7	44300000	44400000	0.04225	rs799442	-3.65	rs10231762	0.00474	-5.39	-1.849	1317	2	lasso	0.007	0.00135	1.62468	0.104231	ENSG00000058404	SMKCES	0.527834
CAMLG	5	134000000	134000000	0.47881	rs141829402	-3.83	rs79706599	0.506	25.85	1.593	870	870	bslmm	0.515204	7.84e-210	1.62465	0.104236	ENSG00000164615	ASD	0.527846
C14orf23	14	29200000	29300000	0.28798	rs1957110	3.22	rs3783295	0.112	12.3	1.71	1365	26	enet	0.146	1.99e-47	1.62454	0.10426	ENSG00000186960	TS	0.527954
ZNF665	19	53662466	53696639	0.11139	rs4589336	-3.04	rs7255114	0.0422	-9.82	-0.1106	2430	4	lasso	0.114	7.73e-37	-1.62448	0.10427	ENSG00000197497	ADHD	0.527991
FAM47E	4	77100000	77200000	0.58864	rs4493564	3.53	rs7699714	0.45	-24.84	-1.413	1792	86	enet	0.55109	7.12e-232	1.62421	0.104331	ENSG00000189157	ANX	0.528286
ADD2	2	70800000	71000000	0.02602	rs2287095	-3.99	rs148837683	0.00118	-3.62	-0.795	1975	1975	bslmm	0.00303	0.0254	1.62419	0.104335	ENSG00000075340	ADHD	0.528292
AC074138.3	19	37176342	37178351	0.13463	rs79621573	3.68	rs3108611	0.0167	-6.63	-1.531	1452	1452	bslmm	0.0799	6.56e-26	1.62412	0.10435	ENSG00000225975	TS	0.528355
FOSL2	2	28600000	28600000	0.02817	rs141891439	-4.87	rs6547827	0.000346	4.38	-1.48	1251	1251	bslmm	0.00218	0.049	-1.62	0.104362	ENSG00000075426	AGESMK	0.528402
PPP1CC	12	111000000	111000000	0.02071	rs55882241	-2.95	rs7959899	7.83e-05	3.64	-0.422	1093	1093	blup	0.00718	0.00119	-1.62402	0.104371	ENSG00000186298	OCD	0.528434
NFATC1	18	77155856	77289325	0.1029	rs838047	-2.98	rs383074	0.0385	-7.26	-2.033	1994	8	lasso	0.0394	1.98e-13	1.62393	0.10439	ENSG00000131196	TS	0.528452
EXOSC8	13	37600000	37600000	0.0955	rs9532056	3.93	rs2323392	0.0476	-8.12	-2.247	1506	19	enet	0.055844	1.93e-18	1.6237	0.10445	ENSG00000120699	ADHD	0.528452
RP11-153M7.3	4	155000000	155000000	0.0751	rs57102050	-3.18	rs7680448	0.0178	6.18	-0.575	1739	1739	bslmm	0.027928	5.92e-10	-1.62361	0.104458	ENSG00000250771	CANINIT	0.528452
MYL6P4	7	142000000	142000000	0.02989	rs181556384	-2.64	rs12674391	0.0225	-5.88	1.52	756	10	enet	0.021	7.15e-08	-1.62359	0.104464	ENSG00000240677	ASD	0.528452
RASSF8-AS1	12	26100000	26100000	0.2586	rs117086889	-3.26	rs7136437	0.114	-12.3	1.472	1698	69	enet	0.159	1.18e-51	-1.62352	0.104479	ENSG00000246695	ASD	0.528452
BAZ1A	14	35200000	35300000	0.09839	rs138340379	2.57	rs10141595	0.0355	8.1	1.372	2180	20	enet	0.057	8.4e-19	1.62346	0.104491	ENSG00000198604	AGESMK	0.528452
RP11-240L7.4	9	99000000	99000000	0.037	rs147751670	-2.76	rs10820299	-0.000756	3.8	1.24	1262	1262	blup	0.0071	0.00126	1.62	0.104498	ENSG00000232283	PTSD	0.528452
AC007279.2	2	203000000	203000000	0.0659	rs113596151	3.85	rs16838226	0.0238	-6.54	1.488	1206	8	lasso	0.0292	2.53e-10	-1.6234	0.104504	ENSG00000230799	ADHD	0.528452
YWHAZ	8	102000000	102000000	0.05015	rs116969181	-3.52	rs7817485	0.0369	7.14	-1.729	1257	2	lasso	0.0361	1.98e-12	-1.62336	0.10451	ENSG00000164924	PTSD	0.528452
CUBN	10	16900000	17200000	0.29734	rs184177098	-3.8	rs7096692	0.0676	11.89	1.231	2389	29	enet	0.229	6.13e-77	1.62334	0.10452	ENSG00000107611	ASD	0.528452
UNC45A	15	91500000	91500000	0.06721	rs55723424	-3.68	rs111925238	0.0264	6.95	2.045	1479	5	lasso	0.0323	2.82e-11	1.62334	0.10452	ENSG00000140553	PTSD	0.528452
PLEKHJ1	19	2230002	2237703	0.12487	rs12459482	-3.19	rs59357019	0.0224	-7.54	-0.8322	1565	27	enet	0.0683	2.77e-22	1.62322	0.10454	ENSG00000104886	OCD	0.528452
RP11-138H8.6	15	71100000	71100000	0.0402	rs8036236	-3.4	rs4777315	0.0103	4.27	0.587	1016	1016	blup	0.0135	1.35e-05	1.62321	0.10455	ENSG00000259744	AGESMK	0.528452
CDC25C	5	138000000	138000000	0.01272	rs2350640	3.303	rs68158196	-0.000606	-3.99	0.362	962	962	blup	0.00266	0.0337	1.62318	0.104551	ENSG00000158402	TS	0.528452
RP11-680F20.10	11	126000000	126000000	0.01269	rs11220388	3.19	rs569098	0.0102	-4.4	-1.623	1557	1	lasso	0.0102	0.000141	1.623	0.10459	ENSG00000260209	CANINIT	0.528452
DDX49	19	19030484	19039436	0.03136	rs193017657	-3.67	rs4808876	0.0297	6.47	1.62	1194	2	lasso	0.0272	9.88e-10	1.623	0.10459	ENSG00000105671	OCD	0.528452
SEC24C	10	75500000	75500000	0.10406	rs2250140	-2.67	rs3812637	0.0382	-7.71	-1.346	1088	5	lasso	0.0412	5.89e-14	1.62296	0.1046	ENSG00000176986	ASD	0.528452
RP5-951N9.2	12	1490000	1500000	0.01774	rs4766378	-4.02	rs61913101	0.00486	-4.86	-1.363	1707	1707	blup	0.0119	4.2e-05	1.62292	0.104606	ENSG00000267285	CIGDAY	0.528452
DGCR11	22	19033675	19035888	0.08729	rs5746651	-3.45	rs5993525	0.0531	8.74	0.607	1202	11	lasso	0.060082	9.56e-20	1.62	0.104612	ENSG00000273311	OCD	0.528452
ZNF257	19	22235254	22274282	0.47807	rs117654275	-3.48	rs401424	0.357	-21.78	1.056	2226	81	enet	0.508	1.01e-205	-1.62287	0.104617	ENSG00000197134	ANX	0.528452
DAPK1	9	90100000	90300000	0.0827	rs62562245	2.73	rs4457417	0.00282	-4.62	0.473	1949	30	enet	0.0117	4.95e-05	-1.62285	0.104621	ENSG00000196730	ADHD	0.528452
CTD-2325P2.4	14	69100000	69100000	0.12601	rs141396813	-3.11	rs2273485	0.0719	10.2	1.505	1235	1235	bslmm	0.0853	1.33e-27	1.62285	0.104622	ENSG00000259038	ANX	0.528452
STAT6	12	57500000	57500000	0.28297	rs36050407	-3.03	rs73338505	0.112	12.32	-1.302	796	25	enet	0.169	4.49e-55	-1.62284	0.104624	ENSG00000166888	ASD	0.528452
LDLRAD3	11	36000000	36300000	0.19462	rs632322	2.76	rs11033331	0.0895	7.66	0.24	1814	27	enet	0.119	1.88e-38	1.6228	0.104632	ENSG00000179241	PTSD	0.528452
MATN2	8	98900000	99000000	0.2671	rs75626948	3.38	rs1531038	0.0515	8.7	0.586	1604	45	enet	0.104	1.82e-33	1.62277	0.104638	ENSG00000132561	TS	0.528452
SPDYE2	7	102000000	102000000	0.0426	rs78534711	-3.36	rs4727554	0.000568	-3.94	0.87476	923	5	enet	0.00642	0.00207	1.62272	0.10465	ENSG00000205238	ADHD	0.528452
ZNF518A	10	97900000	98000000	0.13087	rs17112028	3.83	rs12266567	0.0613	9.85	-2.437	1529	52	enet	0.0986	8.02e-32	-1.62	0.104653	ENSG00000177853	SMKCES	0.528452
PCDHGB4	5	141000000	141000000	0.08009	rs112509110	-2.87	rs3749773	0.0519	8.63	1.676	1355	7	lasso	0.047762	5.73e-16	1.62264	0.104667	ENSG00000253953	AGESMK	0.528452
ZNF800	7	127000000	127000000	0.38593	rs11563709	-3.15	rs12672573	0.386	22.68	-1.573	1254	23	enet	0.39	9.49e-144	-1.62262	0.10467	ENSG00000048405	ADHD	0.528452
RP11-127B20.2	4	83300000	83300000	0.26053	rs34938619	-3.44	rs2903805	0.252	-18.37	-1.6	1608	38	enet	0.272817	1.44e-93	1.62264	0.10467	ENSG00000273156	OCD	0.528452
WDR55	5	140000000	140000000	0.04412	rs190479829	3.16	rs113642240	0.0325	6.66	-1.484	836	3	lasso	0.030322	1.12e-10	-1.62	0.104673	ENSG00000120314	PTSD	0.528452
NPAT	11	108000000	108000000	0.03813	rs143634957	3.03	rs193100961	0.00782	-4.83	0.66373	1393	20	enet	0.0191	2.73e-07	1.62254	0.104688	ENSG00000149308	ASD	0.528452
GIMAP6	7	150000000	150000000	0.05532	rs34710456	2.64	rs10275200	0.00233	-4	-0.685	1536	1536	bslmm	0.00543	0.00425	1.62254	0.104689	ENSG00000133561	ADHD	0.528452
SCML2P2	16	25080891	25081430	0.04904	rs2188717	-3.377	rs28591601	0.042	-7.58	-1.612	1658	2	lasso	0.0393	2.11e-13	1.6225	0.1047	ENSG00000271105	SMKCES	0.528452
RAB1A	2	65300000	65400000	0.03188	rs2422355	-3.25	rs75860762	0.000789	4.29	1.05755	1565	1565	bslmm	0.0103	0.000126	1.62247	0.104702	ENSG00000138069	CANINIT	0.528452
PSCA	8	144000000	144000000	0.26215	rs13265826	2.55	rs2978978	0.116	12.67	0.538	2086	2086	bslmm	0.168	7.66e-55	1.62234	0.10473	ENSG00000167653	TS	0.528452
CSPG4P12	15	85700000	85800000	0.27584	rs146851082	3.05	rs11633377	0.118	-12.04	-2.112	1689	35	enet	0.164	2.35e-53	1.6223	0.104738	ENSG00000259295	ANX	0.528452
RP11-147I3.1	11	74600000	74600000	0.07069	rs7941425	3.17	rs12421899	0.0445	-8.27	-1.056	1251	6	lasso	0.0512	5.09e-17	1.62228	0.104744	ENSG00000241170	ADHD	0.528452
TMEM33	4	41900000	42000000	0.09793	rs34604840	2.88	rs9990708	0.0313	-7.5	-0.921	1470	14	enet	0.054006	7.05e-18	1.62228	0.104744	ENSG00000109133	BIP	0.528452
SPTB	14	65200000	65300000	0.14249	rs8012436	-2.81	rs4902318	0.0249	-7.75	0.325	1663	1663	blup	0.0594	1.51e-19	-1.62228	0.104744	ENSG00000070182	DRNKWK	0.528452
GNL3	3	52700000	52700000	0.22284	rs73079903	3.33	rs2336147	0.234	17.73	1.869	896	28	enet	0.265	2.24e-90	1.62217	0.104767	ENSG00000163938	TS	0.528452
LMO3	12	16700000	16800000	0.05169	rs143964085	3.48	rs79984605	0.0223	5.55	-2.442	1003	6	enet	0.0177	7.06e-07	-1.62217	0.10477	ENSG00000048540	ANX	0.528452
CDADC1	13	49800000	49900000	0.0357	rs117537685	2.72	rs12385878	0.0309	-6.64	-1.62	1373	2	lasso	0.026932	1.18e-09	1.6221	0.10477	ENSG00000102543	CANINIT	0.528452
C11orf21	11	2320000	2320000	0.06263	rs74327570	-3.21	rs734094	0.0252	-7.42	1.997	1609	22	enet	0.0381	5e-13	-1.62209	0.104783	ENSG00000110665	ADHD	0.528452
RP5-1198O20.4	1	44500000	44600000	0.03306	rs11589181	3.211	rs4660766	0.00187	5.01	-0.964	1129	8	enet	0.01	0.00016	-1.62209	0.104784	ENSG00000230615	PTSD	0.528452
DCP1A	3	53300000	53400000	0.04446	rs998411	3.04	rs79009555	0.00585	-4.59	0.705	1154	6	lasso	0.0125	2.71e-05	-1.62202	0.104798	ENSG00000162290	ANX	0.528452
GALNT3	2	167000000	167000000	0.16561	rs62174820	3.31	rs2390305	0.0767	10.9	-2.153	1257	1257	bslmm	0.12	6.39e-39	-1.62195	0.104815	ENSG00000115339	PTSD	0.528452
ZNF295-AS1	21	43429303	43445060	0.14051	rs74466558	-3.97	rs399888	0.0309	-7.49	1.804	1893	1893	bslmm	0.051302	4.75e-17	-1.6219	0.10482	ENSG00000237232	PTSD	0.528452
AKR1E2	10	4830000	4890000	0.46841	rs186608532	-3.57	rs74111770	0.134	-13.43	0.811	2375	52	enet	0.29	1.67e-100	-1.62187	0.10483	ENSG00000165568	ANX	0.528452
KIAA1462	10	30300000	30400000	0.02942	rs10740813	2.77	rs61841111	0.000958	-4.1	1.422	2011	2011	bslmm	0.000286	0.241	-1.62186	0.10483	ENSG00000165757	ASD	0.528452
AQP9	15	58400000	58500000	0.16174	rs74017096	-2.97	rs1663249	0.035	6.9	-0.149	1245	7	lasso	0.0603	8.01e-20	1.6218	0.104845	ENSG00000103569	ADHD	0.528452
RP11-829H16.3	14	31300000	31400000	0.02819	rs76437398	-2.54	rs7145438	0.00441	-4.53	1.576	1115	4	enet	0.0076	0.000884	-1.62176	0.104855	ENSG00000258525	DRNKWK	0.528452
MRPS26	20	3026591	3028900	0.06069	rs13043632	3.24	rs13040512	0.0151	6	-0.453	1643	6	enet	0.02764	7.24e-10	-1.62172	0.104864	ENSG00000125901	ANX	0.528452
SEC63	6	108000000	108000000	0.03473	rs139167313	-2.46	rs2744215	0.0147	5.69	1.411	1251	2	lasso	0.0141	9.07e-06	1.62168	0.10487	ENSG00000025796	TS	0.528452
RP11-267C16.2	18	48959807	48961153	0.03	rs71357267	-3.41	rs321889	0.00135	-4.56	-0.776	1314	1314	blup	0.0113	6.32e-05	1.62167	0.10488	ENSG00000266003	ADHD	0.528452
ZNF654	3	88200000	88200000	0.06543	rs73139435	-3.54	rs7637431	0.0432	7.85	1.6435	1707	3	lasso	0.0351	4.16e-12	1.62	0.10488	ENSG00000175105	OCD	0.528452
C7orf41	7	30200000	30200000	0.13284	rs174925	-2.61	rs1122722	0.0289	-7.1	-1.5	1387	1387	bslmm	0.0421	3.01e-14	1.62155	0.1049	ENSG00000180354	TS	0.528452
LRRC37A15P	4	104000000	104000000	0.12863	rs643645	-3.65	rs227281	0.0762	-11.23	1.907	1233	6	lasso	0.102132	5.75e-33	-1.62139	0.104935	ENSG00000230069	AGESMK	0.528452
C8orf58	8	22500000	22500000	0.08609	rs79132848	-3.03	rs11783129	0.0503	9.04	-1.672	1165	3	lasso	0.0525	2.09e-17	-1.62131	0.10495	ENSG00000241852	PTSD	0.528452
FBLL1	5	168000000	168000000	0.20135	rs10044829	3.458	rs7446039	0.186	15.95	1.474	1345	12	lasso	0.259867	1.68e-88	1.62128	0.104958	ENSG00000188573	ADHD	0.528452
RP11-153M3.1	12	56900000	56900000	0.05644	rs1098379	3.75	rs11171880	0.00767	-5.66	-0.716	828	16	enet	0.0395	1.84e-13	1.62126	0.10496	ENSG00000257576	ANX	0.528452
RP11-582J16.5	8	22500000	22500000	0.09414	rs7459660	3.1	rs751680	0.0611	-9.56	-1.576	1177	11	enet	0.0651	2.74e-21	1.62	0.10496	ENSG00000253200	SMKCES	0.528452
RP11-216L13.19	9	140000000	140000000	0.036	rs9411257	-2.94	rs11790092	-0.000642	3.47	-0.664	804	804	bslmm	0.00481	0.00667	-1.62	0.104973	ENSG00000273066	PTSD	0.528452
CDH22	20	44802372	44937137	0.06383	rs74174968	-3.1	rs11087003	0.00304	-4.11	-0.008	1351	20	enet	0.023516	1.27e-08	1.62119	0.104977	ENSG00000149654	CANINIT	0.528452
TSPYL4	6	117000000	117000000	0.03911	rs142793739	3.25	rs12193094	0.0108	4.94	-0.243	1266	20	enet	0.011	7.85e-05	1.62116	0.104983	ENSG00000187189	AN	0.528452
LYPLA1P3	6	71900000	71900000	0.13962	rs117017984	3.43	rs12661580	0.0993	-11.77	-1.248	1652	6	lasso	0.099	5.98e-32	1.62116	0.104983	ENSG00000218350	ASD	0.528452
RIMKLA	1	42800000	42900000	0.14641	rs2760078	-3.308	rs17378233	0.0908	-11.19	1.274	1284	14	lasso	0.108	6.11e-35	-1.61887	0.105	ENSG00000177181	ADHD	0.528452
HNRNPA1P46	1	191000000	191000000	0.02239	rs73058121	3.512	rs663836	0.00106	-4.31	-0.079	1479	1479	blup	0.00961	0.000212	-1.62305	0.105	ENSG00000228020	ADHD	0.528452
GRID1	10	87400000	88100000	0.05286	rs180827536	4.27	rs2280013	0.00162	-4.47	1.24	3053	19	enet	0.0178	6.87e-07	-1.62124	0.105	ENSG00000182771	ADHD	0.528452
RP11-46H11.3	12	133000000	133000000	0.06778	rs3751317	-2.93	rs75830925	0.0332	7.23	-0.502	1193	1193	blup	0.0363	1.72e-12	-1.62291	0.105	ENSG00000250790	ADHD	0.528452
ARHGAP27	17	43471275	43511787	0.03745	rs62064591	-2.77	rs11654226	0.0128	-5.21	0.103	564	21	enet	0.0184	4.4e-07	1.62269	0.105	ENSG00000159314	ADHD	0.528452
PLEKHM1	17	43513266	43568115	0.08633	rs62064591	-3.02	rs79724577	0.0569	-8.77	2.189	518	518	bslmm	0.0632	1.06e-20	-1.61894	0.105	ENSG00000225190	ADHD	0.528452
ATP2C1	3	131000000	131000000	0.15151	rs192029359	2.44	rs28362548	0.0738	10.46	1.368	1233	16	lasso	0.0988	6.82e-32	1.62	0.105	ENSG00000017260	ADHD	0.528452
SNAI2	8	49800000	49800000	0.02061	rs56292868	3.34	rs9987211	0.00626	-4.48	1.564	1124	1124	bslmm	0.00857	0.000442	-1.62275	0.105	ENSG00000019549	ADHD	0.528452
MRPL15	8	55000000	55100000	0.09881	rs79369249	3.53	rs142352093	0.0281	-4.19	1.324	1145	1145	bslmm	0.0367	1.29e-12	1.61939	0.105	ENSG00000137547	ADHD	0.528452
IGHMBP2	11	68700000	68700000	0.11436	rs12809032	-2.97	rs36042748	0.0847	-10.85	1.379	1371	40	enet	0.0977	1.53e-31	-1.62009	0.105	ENSG00000132740	AGESMK	0.528452
STK38L	12	27400000	27500000	0.09426	rs11049114	3.16	rs10842899	0.0194	-6.47	-0.503	1742	1742	blup	0.0381	4.91e-13	-1.62216	0.105	ENSG00000211455	AGESMK	0.528452
TDRD12	19	33210659	33320483	0.04563	rs148658759	-3.8	rs9783983	0.00809	5.24	-0.929	2034	2034	bslmm	0.047	1e-15	1.62	0.105	ENSG00000173809	AGESMK	0.528452
RSRC1	3	158000000	158000000	0.03661	rs113175198	3.51	rs12491598	0.0229	-6.14	2.342	2272	2272	bslmm	0.0196	1.98e-07	-1.62108	0.105	ENSG00000174891	AGESMK	0.528452
ECE2	3	184000000	184000000	0.35809	rs843347	-3.11	rs1387976	0.257	18.69	-1.476	1566	25	enet	0.277	4.77e-95	-1.62149	0.105	ENSG00000145194	AGESMK	0.528452
NPHP4	1	5920000	6050000	0.20857	rs1122101	3.73	rs12057260	0.207	-16.57	-1.158	1716	37	enet	0.243	4.21e-82	1.62194	0.105	ENSG00000131697	AN	0.528452
AIDA	1	223000000	223000000	0.13296	rs73120904	-3.22	rs17163345	0.0652	-9.38	1.462	1063	5	lasso	0.0748	2.54e-24	-1.62075	0.105	ENSG00000186063	AN	0.528452
CNNM2	10	105000000	105000000	0.15377	rs11191330	-3.59	rs7909286	0.166	14.95	1.628	1434	43	enet	0.171	5.33e-56	1.61878	0.105	ENSG00000148842	AN	0.528452
MRVI1	11	10600000	10700000	0.38294	rs117338369	-3.46	rs73415787	0.227	-17.69	1.668	2000	11	enet	0.251	6.16e-85	-1.6233	0.105	ENSG00000072952	AN	0.528452
HERC2P10	15	31100000	31100000	0.12608	rs4270138	2.91	rs35579443	0.0667	-10.25	1.193	887	5	lasso	0.106	2.78e-34	-1.62176	0.105	ENSG00000259845	AN	0.528452
C17orf70	17	79506911	79520987	0.02583	rs8077965	-4.08	rs8055	0.017	4.86	1.5036	1686	4	lasso	0.0109	8.39e-05	1.61925	0.105	ENSG00000185504	AN	0.528452
ABHD8	19	17402940	17421045	0.11842	rs35006574	-3.52	rs3745187	0.0402	-8.44	-1.93	1886	33	enet	0.0838	3.95e-27	1.62052	0.105	ENSG00000127220	AN	0.528452
SLC35F5	2	114000000	115000000	0.0843	rs146589969	-2.85	rs13034531	0.0481	8.23	-0.977	1303	1303	bslmm	0.0524	2.21e-17	-1.62288	0.105	ENSG00000115084	AN	0.528452
GADD45A	1	68200000	68200000	0.01909	rs34772178	3.65	rs1013680	0.01	-4.11	0.935	1262	19	enet	0.00367	0.0156	-1.61938	0.105	ENSG00000116717	ANX	0.528452
PLA2R1	2	161000000	161000000	0.06579	rs76386979	-3.63	rs116253568	0.00234	-4.11	-1.718	1737	1737	bslmm	0.0158	2.75e-06	1.62134	0.105	ENSG00000153246	ANX	0.528452
PVALB	22	37196728	37215523	0.11381	rs2050141	4.17	rs4820247	0.0686	-9.72	2.032	1535	5	lasso	0.070374	6.22e-23	-1.6208	0.105	ENSG00000100362	ANX	0.528452
RP3-449O17.1	22	38731767	38794934	0.11719	rs2267390	3.66	rs138376	0.0615	9.54	1.47	1145	12	enet	0.071251	3.32e-23	1.62288	0.105	ENSG00000244627	ANX	0.528452
SMARCD3	7	151000000	151000000	0.039	rs138444200	-3.28	rs73169671	0.00342	4.35	-1.097	1459	12	enet	0.0143	7.93e-06	-1.62054	0.105	ENSG00000082014	ANX	0.528452
IFNE	9	21500000	21500000	0.0143	rs146104023	-3.26	rs10965063	0.0011	-3.37	-1.622	1445	1	lasso	0.0052	0.00501	1.622	0.105	ENSG00000184995	ANX	0.528452
CAPZA1	1	113000000	113000000	0.04069	rs58570096	-3.484	rs11102517	0.0301	6.79	-1.642	1231	2	lasso	0.0283	4.48e-10	-1.62341	0.105	ENSG00000116489	ASD	0.528452
SUMO2	17	73163408	73179078	0.04422	rs9890461	-3.13	rs145539737	-0.000357	-4.01	-1.5604	1214	20	enet	0.00639	0.00211	1.6221	0.105	ENSG00000188612	ASD	0.528452
FNBP1P1	2	74300000	74400000	0.441	rs137857945	-3.22	rs1667618	0.424	23.75	-1.673	813	5	lasso	0.461	1.33e-179	-1.6225	0.105	ENSG00000257800	ASD	0.528452
CSE1L	20	47662849	47713489	0.10726	rs75288900	-3.41	rs730543	0.0761	10.41	-1.499	1613	9	lasso	0.117418	6.48e-38	-1.6217	0.105	ENSG00000124207	ASD	0.528452
PARL	3	184000000	184000000	0.07175	rs56843723	4.27	rs13100438	0.0227	7.11	0.231	1392	6	lasso	0.0401	1.26e-13	1.61886	0.105	ENSG00000175193	ASD	0.528452
EIF4EBP1	8	37900000	37900000	0.02771	rs2003265	-3.3	rs34813622	0.00617	-4.76	0.931	683	5	lasso	0.0124	2.98e-05	-1.62069	0.105	ENSG00000187840	ASD	0.528452
DDAH1	1	85800000	86000000	0.11009	rs151298349	-3.25	rs2647396	0.0236	6.79	0.384	1962	20	enet	0.0598	1.15e-19	1.62224	0.105	ENSG00000153904	BIP	0.528452
PCNXL2	1	233000000	233000000	0.0335	rs143013457	-4.2	rs2057306	-0.000545	3.97	-1.459	2291	2291	bslmm	0.00489	0.00629	-1.61925	0.105	ENSG00000135749	BIP	0.528452
CFL1P1	10	89600000	89600000	0.05792	rs1577661	-3.12	rs142997823	0.036	6.47	0.94566	991	15	enet	0.0416	4.3e-14	1.61983	0.105	ENSG00000223820	BIP	0.528452
SLC22A9	11	63100000	63200000	0.04166	rs12277481	4.83	rs474874	0.0202	-5.76	-0.835	1195	1195	blup	0.0208	8.28e-08	1.62219	0.105	ENSG00000149742	BIP	0.528452
GTF2A1	14	81600000	81700000	0.02501	rs141178692	-3.28	rs145687050	0.00685	-4.06	1.6008	1607	3	lasso	0.00318	0.0226	-1.6198	0.105	ENSG00000165417	BIP	0.528452
PLCB2	15	40600000	40600000	0.04601	rs143034895	-3.95	rs936211	0.0026	4.43	-0.748	1115	1115	bslmm	0.0116	5.03e-05	-1.62143	0.105	ENSG00000137841	BIP	0.528452
IDH2	15	90600000	90600000	0.06589	rs10775250	3.2	rs12916467	0.0194	6.41	1.139	1488	1488	bslmm	0.0392	2.31e-13	1.61981	0.105	ENSG00000182054	BIP	0.528452
GGA2	16	23474863	23533316	0.15741	rs12162020	-3.46	rs250550	0.0549	-8.74	-2.621	1634	1634	blup	0.0833	5.7e-27	1.62	0.105	ENSG00000103365	BIP	0.528452
AC022596.6	17	16721297	16725893	0.08667	rs9907528	-3	rs59075054	0.0182	-6.79	-1.2149	1341	1341	bslmm	0.0346	5.61e-12	1.6209	0.105	ENSG00000226145	BIP	0.528452
C18orf8	18	21083473	21111746	0.2891	rs12456309	-3.84	rs2356683	0.218152	17.81	1.26	1092	29	enet	0.308	5.44e-108	1.61895	0.105	ENSG00000141452	BIP	0.528452
DSC1	18	28709199	28742819	0.5885	rs2733117	3.99	rs1816632	0.589395	-27.94	-1.215	1306	32	enet	0.623	6.2e-282	1.61904	0.105	ENSG00000134765	BIP	0.528452
CTD-3138B18.6	19	58778001	58779051	0.06538	rs28821001	4.64	rs7253344	0.0451	7.89	1.743	1066	3	lasso	0.044	8.21e-15	1.62299	0.105	ENSG00000268201	BIP	0.528452
MORC2-AS1	22	31318295	31328436	0.0324	rs5997913	4.28	rs74322462	0.00121	-4.02	0.846	1450	1450	blup	0.002124	0.0512	-1.62175	0.105	ENSG00000235989	BIP	0.528452
DSP	6	7540000	7590000	0.02953	rs55881516	3.54	rs9392903	-0.000707	-3.53	0.686	1691	1691	bslmm	0.00251	0.0379	1.61914	0.105	ENSG00000096696	BIP	0.528452
KLHL7	7	23100000	23200000	0.05956	rs183610682	3.27	rs75181463	0.031	6.08	-0.006	1346	11	enet	0.0485	3.45e-16	1.62057	0.105	ENSG00000122550	BIP	0.528452
CCDC129	7	31600000	31700000	0.03572	rs191145475	-4.15	rs62448501	0.00231	-3.75	-0.177	1689	1689	blup	0.00387	0.0134	1.62044	0.105	ENSG00000180347	BIP	0.528452
THEM6	8	144000000	144000000	0.24082	rs4976982	-3.87	rs1594999	0.192	-16.01	-1.659	2060	29	enet	0.194	7.61e-64	1.62193	0.105	ENSG00000130193	BIP	0.528452
CDK18	1	205000000	206000000	0.0902	rs7517617	3.55	rs10900501	0.00722	-5.64	-1.621	1396	16	enet	0.0381	5.02e-13	1.62301	0.105	ENSG00000117266	CANINIT	0.528452
RP11-313F23.4	12	34300000	34400000	0.00741	rs189550317	-2.55	rs73094271	-0.000631	-3.24	1.137	2042	2042	bslmm	0.00112	0.116	-1.62236	0.105	ENSG00000255652	CANINIT	0.528452
MYH3	17	10531843	10560626	0.18048	rs11655008	-3.17	rs66730944	0.0559	9.19	3.029	1480	1480	bslmm	0.106	4.07e-34	1.62	0.105	ENSG00000109063	CANINIT	0.528452
FSCN2	17	79495422	79504156	0.03365	rs78537846	3.96	rs11871703	0.0249	6.11	-1.637	1702	3	lasso	0.0269	1.25e-09	-1.62	0.105	ENSG00000186765	CANINIT	0.528452
DRG1	22	31795509	31924726	0.03303	rs73160624	-4.1	rs11089505	-0.000127	4.11	-0.1388	1628	15	enet	0.001387	0.0926	1.62185	0.105	ENSG00000185721	CANINIT	0.528452
NUDCD2	5	163000000	163000000	0.09993	rs7715468	2.83	rs192733	0.0565	-8.97	-1.285	1701	1701	blup	0.057169	7.54e-19	1.6203	0.105	ENSG00000170584	CANINIT	0.528452
IRAK1BP1	6	79600000	79700000	0.16029	rs541337	-2.37	rs4415132	0.193	16.06	-1.645	1804	40	enet	0.206	1.96e-68	-1.62089	0.105	ENSG00000146243	CANINIT	0.528452
TNKS	8	9410000	9640000	0.18759	rs74951370	-3.48	rs11249941	0.0507	-9.2	1.003	2375	2375	blup	0.0766	6.91e-25	-1.61972	0.105	ENSG00000173273	CANINIT	0.528452
CTDP1	18	77439801	77514510	0.0459	rs7242289	-3.17	rs76401746	0.0149	5.3	-2.079	1872	5	lasso	0.00901	0.000324	-1.62283	0.105	ENSG00000060069	CIGDAY	0.528452
ANKRD27	19	33087913	33167503	0.40322	rs140721658	-2.85	rs259230	0.349	-21.62	-1.415	1971	63	enet	0.485	1.91e-192	1.61882	0.105	ENSG00000105186	CIGDAY	0.528452
NPAS2	2	101000000	102000000	0.03583	rs11683191	3.4	rs11686982	0.00259	3.95	-0.779	1995	1995	bslmm	0.00744	0.000993	-1.62	0.105	ENSG00000170485	CIGDAY	0.528452
BCAS1	20	52553316	52687304	0.05234	rs55805565	3.16	rs6068726	0.00221	4.96	0.794	1950	19	enet	0.012146	3.52e-05	1.6229	0.105	ENSG00000064787	CIGDAY	0.528452
PCDHB9	5	141000000	141000000	0.19796	rs246675	-3.621	rs7730978	0.0799	-10.43	-0.616	1051	1051	bslmm	0.14092	1.1e-45	-1.62324	0.105	ENSG00000177839	CIGDAY	0.528452
ZNF292	6	87900000	88000000	0.06562	rs28381451	-2.99	rs9362417	0.0474	-8.71	-0.97	1637	31	enet	0.0572	7.17e-19	1.62001	0.105	ENSG00000188994	CIGDAY	0.528452
RP11-378A12.1	8	2450000	2480000	0.15277	rs2721267	-3.29	rs7463885	0.0124	-5.79	1.447	2006	2006	bslmm	0.0551	3.36e-18	-1.62232	0.105	ENSG00000249694	CIGDAY	0.528452
PDLIM2	8	22400000	22500000	0.22817	rs2979302	-3.87	rs77156424	0.134	-13.37	-1.988	1194	4	lasso	0.146	2.88e-47	1.62216	0.105	ENSG00000120913	CIGDAY	0.528452
GS1-72M22.1	8	24800000	24800000	0.026	rs6986573	3.13	rs196793	0.00877	5.29	1.405	1225	3	lasso	0.00548	0.00408	1.62086	0.105	ENSG00000272163	CIGDAY	0.528452
SFT2D2	1	168000000	168000000	0.08726	rs10918933	-3.21	rs6662693	0.0148	-5.64	-0.479	1279	1279	bslmm	0.0286	3.84e-10	1.62114	0.105	ENSG00000213064	DRNKWK	0.528452
FBXO28	1	224000000	224000000	0.10637	rs1809879	3.47	rs13374070	0.0801	-11.07	-1.792	1234	17	lasso	0.102	5.21e-33	1.62037	0.105	ENSG00000143756	DRNKWK	0.528452
ZEB1	10	31600000	31800000	0.07401	rs809406	3.7	rs2277252	-0.000619	3.67	0.871	1307	1307	bslmm	0.00612	0.00256	-1.6219	0.105	ENSG00000148516	DRNKWK	0.528452
PKD2L1	10	102000000	102000000	0.43502	rs10883451	-4.44	rs10786584	0.12	12.91	-1.433	1269	51	enet	0.22	1.29e-73	-1.62151	0.105	ENSG00000107593	DRNKWK	0.528452
CHRFAM7A	15	30700000	30700000	0.25885	rs76809586	-2.78	rs12900294	0.0169	6.6	0.631	656	29	enet	0.105	9e-34	1.62161	0.105	ENSG00000166664	DRNKWK	0.528452
PLEKHG4	16	67311413	67323402	0.01825	rs6499102	2.7	rs181512661	0.000906	-4.09	-0.169	603	603	blup	0.00347	0.0181	-1.62191	0.105	ENSG00000196155	DRNKWK	0.528452
MYO15B	17	73584139	73622929	0.10133	rs3744009	3.59	rs736522	0.0624	-9.22	-1.626	1262	8	lasso	0.0652	2.6e-21	1.62116	0.105	ENSG00000266714	DRNKWK	0.528452
NARF-IT1	17	80439974	80441264	0.07958	rs45594438	-3.33	rs7211620	0.0252	-6.74	-1.852	1838	4	lasso	0.0221	3.51e-08	1.62261	0.105	ENSG00000266236	DRNKWK	0.528452
ACAA2	18	47309869	47340330	0.1864	rs34708215	-3.65	rs4939596	0.138	14.07	1.594	1718	3	lasso	0.142	4.37e-46	1.62116	0.105	ENSG00000167315	DRNKWK	0.528452
AC092295.7	19	37063972	37085610	0.07797	rs2967469	-2.78	rs3108544	0.0875	10.99	1.713	1490	3	lasso	0.0835	4.73e-27	1.62039	0.105	ENSG00000233527	DRNKWK	0.528452
HECW2	2	197000000	197000000	0.08036	rs112514042	2.72	rs56125628	0.0206	-5.43	1.211	1691	1691	blup	0.0314	5.39e-11	-1.62068	0.105	ENSG00000138411	DRNKWK	0.528452
MORC2-AS1	22	31318295	31328436	0.0324	rs9619169	-3.03	rs74322462	0.00121	-4.02	-0.483	1450	1450	blup	0.002124	0.0512	1.6194	0.105	ENSG00000235989	DRNKWK	0.528452
ATP2B2	3	10400000	10700000	0.04802	rs9858633	-4.27	rs35669	0.000776	3.95	3.253	1941	1941	bslmm	0.00708	0.00128	1.6213	0.105	ENSG00000157087	DRNKWK	0.528452
PPP4R2	3	73000000	73100000	0.06167	rs67355490	-3.08	rs2172137	0.0295	-7.25	0.673	1317	1317	blup	0.0354	3.17e-12	-1.6213	0.105	ENSG00000163605	DRNKWK	0.528452
NUDT16P	3	131000000	131000000	0.09934	rs62280911	-3.79	rs12637639	0.0275	6.39	-1.491	1307	5	lasso	0.0314	5.22e-11	-1.62328	0.105	ENSG00000246082	DRNKWK	0.528452
RUFY1	5	179000000	179000000	0.10897	rs55837514	3.735	rs6601049	0.043	8.54	1.572	1583	1583	bslmm	0.069724	9.91e-23	1.62315	0.105	ENSG00000176783	DRNKWK	0.528452
RP11-3J10.4	9	37900000	37900000	0.0146	rs2768658	-4.04	rs55714007	-0.000624	3.77	0.614	1542	1542	blup	0.00263	0.0345	1.62094	0.105	ENSG00000213839	DRNKWK	0.528452
USP20	9	133000000	133000000	0.0759	rs3780713	3.69	rs4240441	0.0263	6.44	-0.593	1858	1858	bslmm	0.0417	4.02e-14	-1.62092	0.105	ENSG00000136878	DRNKWK	0.528452
NOTCH1	9	139000000	139000000	0.0203	rs10747042	3.22	rs139501733	0.00409	4.09	1.18	1291	2	lasso	0.00121	0.107	1.61983	0.105	ENSG00000148400	DRNKWK	0.528452
RP5-1007M22.2	1	90000000	90100000	0.04293	rs78223032	-3.3	rs1215501	0.0278	6.39	1.621	1120	1	lasso	0.0188	3.41e-07	1.621	0.105	ENSG00000231999	MDD	0.528452
GDI2	10	5810000	5880000	0.3286	rs4747997	3.59	rs72772376	0.244	-17.75	1.881	1885	45	enet	0.276	9.56e-95	-1.62163	0.105	ENSG00000057608	MDD	0.528452
CNNM2	10	105000000	105000000	0.15377	rs11191607	-4.84	rs7909286	0.166	14.95	-1.317	1434	43	enet	0.171	5.33e-56	-1.62303	0.105	ENSG00000148842	MDD	0.528452
ST5	11	8710000	8930000	0.14075	rs77786559	-3.29	rs6484606	0.0405	-8.22	-0.175	1826	1826	bslmm	0.0922	8.51e-30	1.62178	0.105	ENSG00000166444	MDD	0.528452
RP11-698N11.2	11	35900000	35900000	0.10263	rs632322	2.91	rs77011709	0.053	5.61	1.289	1370	23	enet	0.0742	3.87e-24	1.62265	0.105	ENSG00000254919	MDD	0.528452
OAF	11	120000000	120000000	0.26636	rs10790375	2.81	rs2076765	0.16	-15.27	-1.775	1387	32	enet	0.195	1.51e-64	1.61998	0.105	ENSG00000184232	MDD	0.528452
ATF1	12	51200000	51200000	0.07137	rs75758664	-3.22	rs7976942	0.0284	-6.46	1.367	1306	26	enet	0.0357	2.57e-12	-1.62144	0.105	ENSG00000123268	MDD	0.528452
AL162497.1	13	110000000	110000000	0.2256	rs12867312	3.1	rs928190	0.111	12.88	-1.515	1750	3	lasso	0.142005	4.77e-46	-1.62314	0.105	ENSG00000255813	MDD	0.528452
C14orf166	14	52500000	52500000	0.36454	rs4901154	-3.15	rs57496273	0.28	-19.4	1.566	1896	1896	bslmm	0.282	4.61e-97	-1.621	0.105	ENSG00000087302	MDD	0.528452
ISM2	14	77900000	78000000	0.04835	rs12891481	-3.22	rs28419564	-0.000241	-4.62	0.879	1914	1914	blup	0.00495	0.00602	-1.62101	0.105	ENSG00000100593	MDD	0.528452
FLCN	17	17115526	17140502	0.26193	rs56066973	-2.69	rs1736205	0.0613	-9.19	-1.413	1384	35	enet	0.129	1.01e-41	1.6218	0.105	ENSG00000154803	MDD	0.528452
CRLF3	17	29096406	29151794	0.27084	rs111961806	2.95	rs75820649	0.336	-21.1	-1.347	1072	8	lasso	0.362	3.91e-131	1.62152	0.105	ENSG00000176390	MDD	0.528452
CTD-2619J13.17	19	58939999	58942515	0.16732	rs10415547	-4.61	rs4801586	0.126	-13.68	-0.365	873	10	lasso	0.155	2.54e-50	1.6228	0.105	ENSG00000268912	MDD	0.528452
AASDH	4	57200000	57300000	0.26024	rs147071189	3.27	rs7699157	0.274	19.05	1.354	1809	41	enet	0.300988	6.64e-105	1.62161	0.105	ENSG00000157426	MDD	0.528452
LIFR-AS1	5	38600000	38700000	0.03961	rs172906	-2.651	rs16904000	0.0106	-5.17	-1.568	1306	1306	bslmm	0.012972	1.97e-05	1.62264	0.105	ENSG00000244968	MDD	0.528452
NUDT3	6	34200000	34400000	0.03732	rs56034294	-4.63	rs11968322	0.00768	-5.42	-1.357	1895	5	enet	0.0133	1.52e-05	1.61968	0.105	ENSG00000272325	MDD	0.528452
DNAH11	7	21600000	21900000	0.1814	rs77542672	-3.56	rs10228845	0.131	-13.37	-1.407	2308	2308	bslmm	0.136	5.03e-44	1.62093	0.105	ENSG00000105877	MDD	0.528452
LGI3	8	22000000	22000000	0.13298	rs2404237	-3.52	rs73225826	0.0409	7.56	1.393	1151	1151	bslmm	0.0435	1.14e-14	1.62259	0.105	ENSG00000168481	MDD	0.528452
CTD-2015B23.2	5	24200000	24200000	0.02684	rs148340827	2.75	rs142312133	0.0129	5.59	0.6283	1929	20	enet	0.021651	4.65e-08	1.62341	0.105	ENSG00000226432	OCD	0.528452
SERINC5	5	79400000	79600000	0.03401	rs10044582	3.71	rs16877613	0.00292	4.36	-0.913	1731	1731	blup	0.003955	0.0126	-1.62187	0.105	ENSG00000164300	OCD	0.528452
FGL1	8	17700000	17800000	0.2334	rs150485570	2.91	rs2427740	0.111	12.68	-0.03	2673	43	enet	0.209	2.01e-69	-1.62202	0.105	ENSG00000104760	OCD	0.528452
VPS28	8	146000000	146000000	0.13203	rs2953869	2.41	rs117238072	0.0284	7.04	-1.2516	389	389	bslmm	0.0387	3.2e-13	-1.62097	0.105	ENSG00000160948	OCD	0.528452
C10orf54	10	73500000	73500000	0.05797	rs780681	4.04	rs7070423	0.0264	5.07	1.688	1352	1352	bslmm	0.0451	3.62e-15	1.6228	0.105	ENSG00000107738	PTSD	0.528452
ST8SIA6	10	17400000	17500000	0.05478	rs11817666	-3.48	rs6602196	0.0172	5.65	-1.96	1899	20	enet	0.0302	1.24e-10	-1.62153	0.105	ENSG00000148488	SCZ	0.528452
AP000487.5	11	70200000	70200000	0.01642	rs11236491	2.71	rs576588	-0.000549	-3.5	2.203	1310	1310	bslmm	0.000419	0.213	-1.62092	0.105	ENSG00000246889	SCZ	0.528452
RPL7AP6	14	70400000	70400000	0.01789	rs12434709	-3.85	rs55780993	-0.000696	-3.77	0.087	1504	1504	bslmm	0.00198	0.0573	1.61892	0.105	ENSG00000242071	SCZ	0.528452
UBAP1L	15	65400000	65400000	0.02261	rs59853505	3.19	rs35345297	-0.000696	3.28	0.142	1256	1256	bslmm	0.0028	0.0303	-1.61918	0.105	ENSG00000246922	SCZ	0.528452
LA16c-329F2.1	16	1763528	1764209	0.05335	rs366223	-4.08	rs11860323	0.0219	5.99	1.047	1846	1846	blup	0.0236	1.23e-08	1.62323	0.105	ENSG00000261399	SCZ	0.528452
RP11-304L19.3	16	2144831	2147027	0.02738	rs366223	-4.08	rs77566834	0.00999	4.4	0.793	1279	2	lasso	0.00949	0.00023	1.62226	0.105	ENSG00000261123	SCZ	0.528452
IQCK	16	19727778	19868907	0.0738	rs72767592	-3.26	rs55687948	0.0142	-5.73	2.005	1821	1821	blup	0.0164	1.85e-06	-1.6214	0.105	ENSG00000174628	SCZ	0.528452
AC004381.6	16	20817751	20860987	0.07757	rs7195273	3.06	rs1466769	0.0245	-6.05	1.536	1264	1264	bslmm	0.0251	4.16e-09	-1.62269	0.105	ENSG00000005189	SCZ	0.528452
FPR1	19	52248425	52307363	0.2276	rs8105497	3.52	rs4802857	0.0855	-10.88	-0.879	2154	14	enet	0.113	2e-36	1.61917	0.105	ENSG00000171051	SCZ	0.528452
TTL	2	113000000	113000000	0.12952	rs80256382	-3.51	rs72833410	0.0151	6.51	1.977	1085	1085	bslmm	0.0515	4.2e-17	1.62309	0.105	ENSG00000114999	SCZ	0.528452
COL3A1	2	190000000	190000000	0.01824	rs72913372	3.52	rs11676244	0.000927	3.53	1.795	1460	1460	bslmm	0.00354	0.0172	1.62264	0.105	ENSG00000168542	SCZ	0.528452
AC131097.2	2	243000000	243000000	0.41992	rs73011960	4.22	rs34381460	0.311	19.13	0.8938	1349	6	lasso	0.308	1.22e-107	1.62244	0.105	ENSG00000224272	SCZ	0.528452
GLB1	3	33000000	33100000	0.06678	rs2102050	-3.92	rs34103134	0.0103	-5.51	-1.105	1697	1697	bslmm	0.016	2.46e-06	1.62207	0.105	ENSG00000170266	SCZ	0.528452
PPM1L	3	160000000	161000000	0.0958	rs459515	5.02	rs4342141	0.014	-5.61	2.748	1747	1747	bslmm	0.0296	1.91e-10	-1.62239	0.105	ENSG00000163590	SCZ	0.528452
BCHE	3	165000000	166000000	0.22958	rs147437008	3.16	rs9881048	0.149	14.18	1.708	2212	2212	bslmm	0.155	1.97e-50	1.62066	0.105	ENSG00000114200	SCZ	0.528452
C4orf33	4	130000000	130000000	0.44283	rs76758619	4.16	rs57501568	0.195	16.05	-2.057	1512	1512	bslmm	0.302825	1.17e-105	-1.62169	0.105	ENSG00000151470	SCZ	0.528452
SGTB	5	65000000	65000000	0.27122	rs3752674	3.46	rs37347	0.326	20.78	1.197	1224	1224	bslmm	0.401956	1.2e-149	1.62216	0.105	ENSG00000197860	SCZ	0.528452
NDFIP1	5	141000000	142000000	0.02837	rs248499	-3.72	rs13184739	0.00157	-4.11	-1.218	1604	1604	bslmm	0.002289	0.0449	1.62168	0.105	ENSG00000131507	SCZ	0.528452
CPVL	7	29000000	29200000	0.45177	rs977184	-4.37	rs11971828	0.255	-18.47	1.612	1744	35	enet	0.296	9.56e-103	-1.61993	0.105	ENSG00000106066	SCZ	0.528452
RINT1	7	105000000	105000000	0.18837	rs6466055	6.5	rs1728653	0.132	-13.23	-1.581	1215	17	enet	0.135	8.83e-44	1.62007	0.105	ENSG00000135249	SCZ	0.528452
PKN3	9	131000000	131000000	0.0564	rs147893675	3.94	rs73669982	0.00809	4.51	-2.409	813	813	blup	0.00972	0.000195	-1.6204	0.105	ENSG00000160447	SCZ	0.528452
ABO	9	136000000	136000000	0.1145	rs113361172	3.61	rs625593	0.0816	-10.49	-0.04526	1467	8	lasso	0.108	6.59e-35	-1.6198	0.105	ENSG00000175164	SCZ	0.528452
TTLL7-IT1	1	84400000	84400000	0.01676	rs113186754	3.279	rs76390479	-0.000687	-3.36	1.621	1259	1	lasso	0.00577	0.0033	-1.621	0.105	ENSG00000233061	SMKCES	0.528452
ZNF583	19	56909335	56947404	0.06374	rs35086353	3.78	rs4801319	0.0276	-6.3	0.817	1838	16	enet	0.023	1.83e-08	-1.61995	0.105	ENSG00000198440	SMKCES	0.528452
RP11-778D9.13	3	184000000	184000000	0.05516	rs143781782	-3.29	rs9839254	0.0419	-7.7	1.405	1487	1487	bslmm	0.0423	2.58e-14	-1.62206	0.105	ENSG00000273181	SMKCES	0.528452
PKIB	6	123000000	123000000	0.19336	rs12215538	3.09	rs9490532	0.0424	-7.63	1.054	1836	1836	bslmm	0.0795	9.07e-26	-1.6218	0.105	ENSG00000135549	SMKCES	0.528452
RP11-384P7.7	9	33700000	33700000	0.4315	rs10971916	2.72	rs926058	0.399	23.02	-1.856	1617	1617	bslmm	0.462	8.34e-180	-1.61884	0.105	ENSG00000260947	SMKCES	0.528452
S100A14	1	154000000	154000000	0.02775	rs2790683	-5.48	rs184857840	-0.000349	-3.1	2.303	949	949	bslmm	0.00217	0.0495	-1.6234	0.105	ENSG00000189334	SMKINIT	0.528452
POLR3A	10	79700000	79800000	0.07533	rs2670214	3.4	rs2241548	0.0166	6.07	-1.163	1398	1398	bslmm	0.0244	6.96e-09	-1.62322	0.105	ENSG00000148606	SMKINIT	0.528452
CDHR1	10	86000000	86000000	0.77929	rs55903108	2.98	rs7916271	0.545	-26.84	-1.766	1825	22	lasso	0.583	9.3e-253	1.61892	0.105	ENSG00000148600	SMKINIT	0.528452
NOXRED1	14	77900000	77900000	0.07104	rs2080576	4.38	rs12892329	0.039	-7.8	-1.782	1907	1907	bslmm	0.0447	4.86e-15	1.62114	0.105	ENSG00000165555	SMKINIT	0.528452
UBR7	14	93700000	93700000	0.03888	rs55882426	-3.66	rs66468167	0.0079	-5.04	0.171	1513	2	lasso	0.0233	1.5e-08	-1.62337	0.105	ENSG00000012963	SMKINIT	0.528452
SYNE3	14	95900000	95900000	0.06931	rs11622137	3.14	rs12895149	0.0397	-7.59	1.398	1855	1855	bslmm	0.0447	5.05e-15	-1.6222	0.105	ENSG00000176438	SMKINIT	0.528452
HSP90B2P	15	99800000	99800000	0.02634	rs7162630	-3.12	rs12910370	4.32e-05	4.01	2.063	1396	1396	bslmm	0.0036	0.0164	1.62045	0.105	ENSG00000259706	SMKINIT	0.528452
RP11-1072C15.4	17	42751057	42753625	0.09591	rs3924066	3.74	rs11079295	0.0699	9.76	1.308	1147	24	enet	0.0678	4.02e-22	1.62133	0.105	ENSG00000267160	SMKINIT	0.528452
PXK	3	58300000	58400000	0.1863	rs7634731	-3.45	rs12152337	0.187	-15.88	1.262	1471	78	enet	0.225	2.58e-75	-1.62334	0.105	ENSG00000168297	SMKINIT	0.528452
SLC10A4	4	48500000	48500000	0.04432	rs2704391	3.74	rs1396876	0.0275	6.71	-1.563	1088	4	lasso	0.025151	4.08e-09	-1.62	0.105	ENSG00000145248	SMKINIT	0.528452
FAM47E-STBD1	4	77200000	77200000	0.11501	rs4266316	-3.6	rs13141024	0.0348	-6.97	1.078	1786	26	enet	0.046738	1.18e-15	-1.62	0.105	ENSG00000118804	SMKINIT	0.528452
SHROOM1	5	132000000	132000000	0.05069	rs72799472	-2.791	rs1393244	0.00479	-4.43	1.542	1010	1010	blup	0.014365	7.44e-06	-1.62126	0.105	ENSG00000164403	SMKINIT	0.528452
RP11-506K6.4	6	3310000	3310000	0.03139	rs192968503	2.86	rs9503520	-0.00069	3.51	0.434	1581	1581	bslmm	0.00136	0.0943	1.61988	0.105	ENSG00000272320	SMKINIT	0.528452
WTAP	6	160000000	160000000	0.11529	rs7752347	-3.25	rs7766006	0.0657	9.93	-1.262	1596	1596	bslmm	0.087	3.7e-28	-1.62318	0.105	ENSG00000146457	SMKINIT	0.528452
HERPUD2	7	35700000	35700000	0.07892	rs235410	-2.67	rs34360720	0.034	-6.93	0.342	1680	1680	bslmm	0.0339	9.39e-12	-1.62012	0.105	ENSG00000122557	SMKINIT	0.528452
ZNF804B	7	88400000	89000000	0.03831	rs10230831	4.46	rs17164439	0.00146	3.61	1.721	2491	2491	bslmm	0.00116	0.112	1.62205	0.105	ENSG00000182348	SMKINIT	0.528452
RP11-251G23.5	7	105000000	105000000	0.05491	rs10274571	-3.19	rs1721503	0.0183	6.25	-1.153	1204	1204	bslmm	0.0242	8.02e-09	-1.62115	0.105	ENSG00000272604	SMKINIT	0.528452
ZC3HAV1	7	139000000	139000000	0.12662	rs10265106	3.42	rs4732350	0.0209	7.2	-1.243	1293	1293	bslmm	0.0561	1.6e-18	-1.62071	0.105	ENSG00000105939	SMKINIT	0.528452
RMDN1	8	87500000	87500000	0.23524	rs4960987	3.36	rs13279850	0.196	16.45	1.429	1714	62	enet	0.238	4.54e-80	1.62332	0.105	ENSG00000176623	SMKINIT	0.528452
RP11-430N14.4	9	136000000	136000000	0.0547	rs10993863	-3.66	rs60484807	0.0257	-6.34	-1.649	1432	3	lasso	0.0207	8.74e-08	1.62255	0.105	ENSG00000271875	SMKINIT	0.528452
RP11-108M9.4	1	17200000	17200000	0.31075	rs142007753	3.17	rs10907231	0.0443	-10.19	-2.065	1193	71	enet	0.227	4.53e-76	1.62333	0.105	ENSG00000238142	TS	0.528452
CACHD1	1	64900000	65200000	0.22751	rs138453103	-2.86	rs305577	0.05	-8.77	1.228	1434	17	enet	0.0972	2.16e-31	-1.62038	0.105	ENSG00000158966	TS	0.528452
COL24A1	1	86200000	86600000	0.28088	rs1764293	3.74	rs1507266	0.152	-14.93	-2.516	2285	41	enet	0.291	9.82e-101	1.61997	0.105	ENSG00000171502	TS	0.528452
PFKFB2	1	207000000	207000000	0.06993	rs148031031	-3.33	rs1564879	0.0288	-5.16	0.978	988	2	lasso	0.0238	1.01e-08	-1.62265	0.105	ENSG00000123836	TS	0.528452
TM9SF3	10	98300000	98300000	0.07671	rs191406506	-3.17	rs2861555	0.0249	6.57	-0.38	1132	3	lasso	0.0187	3.52e-07	-1.62	0.105	ENSG00000077147	TS	0.528452
C17orf78	17	35732928	35749662	0.03488	rs72830452	-3.47	rs1112173	-0.000741	-4.28	-1.67	843	843	blup	0.0104	0.000118	1.61998	0.105	ENSG00000167230	TS	0.528452
GJC1	17	42875816	42908184	0.10325	rs7216432	2.94	rs429248	0.0775	10.41	1.704	1184	9	lasso	0.0793	1.04e-25	1.62285	0.105	ENSG00000182963	TS	0.528452
GREB1	2	11700000	11800000	0.52021	rs6711409	-4	rs6743256	0.174	15.43	-2.84	1690	37	enet	0.303	9.49e-106	-1.62026	0.105	ENSG00000196208	TS	0.528452
THAP4	2	243000000	243000000	0.07543	rs62187396	-3.61	rs13419882	0.0299	6.51	-1.41719	1708	1708	bslmm	0.0368	1.23e-12	-1.61965	0.105	ENSG00000176946	TS	0.528452
SCARNA10	12	6620000	6620000	0.08056	rs7311708	-2.59	rs7316558	0.0397	-7.84	-1.124	1046	1046	bslmm	0.0428	1.89e-14	1.62099	0.105019	ENSG00000239002	SMKCES	0.528534
HECW2	2	197000000	197000000	0.08036	rs58936783	3.32	rs56125628	0.0206	-5.43	1.746	1691	1691	blup	0.0314	5.39e-11	-1.62083	0.105054	ENSG00000138411	PTSD	0.528696
TMEM242	6	158000000	158000000	0.12052	rs140697879	3.14	rs4708899	0.015	8.08	-1.81317	1518	1518	bslmm	0.0889	9.61e-29	-1.62073	0.105075	ENSG00000215712	AN	0.528789
CALM1	14	90900000	90900000	0.03078	rs185260813	3.24	rs61987046	-0.000757	3.71	-2.283	1598	1598	bslmm	0.00378	0.0144	-1.62072	0.105078	ENSG00000198668	CANINIT	0.52879
UROS	10	127000000	128000000	0.50125	rs12569915	-3.53	rs10901442	0.657	-29.45	-1.666	1563	33	enet	0.669	1.76999017622627e-319	1.62062	0.105099	ENSG00000188690	AGESMK	0.528869
EFTUD1	15	82400000	82600000	0.1723	rs142556498	2.97	rs111513848	0.0859	10.71	0.817	793	5	lasso	0.119	2.76e-38	1.62062	0.105099	ENSG00000140598	ASD	0.528869
DAXX	6	33286335	33297046	0.09152	rs9469485	-4.25	rs3130260	0.049711	-8.94	-1.949	983	10	enet	0.06608	1.34e-21	1.62047	0.10513	ENSG00000204209	ADHD	0.529011
SFT2D3	2	128000000	128000000	0.01341	rs182357640	-2.95	rs72845929	0.000209	3.39	-1.067	1444	1444	bslmm	0.00141	0.0908	-1.62	0.105165	ENSG00000173349	AGESMK	0.529172
AP000255.6	21	33108045	33108720	0.04399	rs113137753	-3.25	rs66751520	0.022	-5.9	-1.249	1725	1725	bslmm	0.017194	1.03e-06	1.6203	0.10517	ENSG00000273091	ADHD	0.529172
RP11-49K24.8	18	44632317	44634433	0.0216	rs12969566	2.9	rs11082563	-0.000554	3.64	0.682	1610	1610	bslmm	0.00186	0.0631	1.62029	0.10517	ENSG00000267724	SMKCES	0.529172
RPL12	9	130000000	130000000	0.3714	rs78835451	2.73	rs2243903	0.417	-23.5	-1.304	863	43	enet	0.519	3.88e-212	1.6202	0.10519	ENSG00000197958	ASD	0.529245
CTD-2047H16.4	17	78325628	78388968	0.03089	rs112228018	-3.37	rs41299820	-0.000716	3.96	1.542	1965	1965	bslmm	0.00508	0.00547	1.6202	0.10519	ENSG00000263069	CIGDAY	0.529245
ZNF578	19	52956829	53015407	0.10403	rs10425327	3.62	rs162124	0.000588	5.13	0.864	2540	2540	bslmm	0.0248	5.1e-09	1.62018	0.105194	ENSG00000258405	PTSD	0.529252
COG8	16	69354043	69373570	0.09035	rs75806568	3.4	rs12708897	0.0731	9.92	1.619	1156	3	lasso	0.0727	1.2e-23	1.62011	0.105208	ENSG00000213380	PTSD	0.529308
PCDHA9	5	140000000	140000000	0.61232	rs180683275	2.48	rs115070123	0.328	-21.77	-1.516	1031	17	enet	0.501129	1.25e-201	1.62003	0.105225	ENSG00000204961	AN	0.52938
GPR141	7	37700000	37900000	0.02198	rs2700993	3.22	rs140726606	0.00339	4.18	-1.436	1874	14	enet	0.00846	0.000478	-1.61995	0.105242	ENSG00000187037	SMKCES	0.529452
CYP26B1	2	72400000	72400000	0.08689	rs184879375	3.18	rs10168145	0.0124	5.06	-0.133	819	819	bslmm	0.0293	2.32e-10	-1.61988	0.105258	ENSG00000003137	CANINIT	0.529519
MYH7B	20	33563206	33590240	0.02848	rs143149078	-3.21	rs6120848	7.17e-06	-3.78	0.684	939	939	bslmm	0.006763	0.00161	-1.61985	0.105265	ENSG00000078814	DRNKWK	0.52953
FAM180B	11	47600000	47600000	0.04254	rs150310521	2.69	rs11600581	0.0379	7.83	-1.449	950	950	blup	0.0418	3.64e-14	-1.61982	0.10527	ENSG00000196666	CANINIT	0.52953
HR	8	22000000	22000000	0.10875	rs73223800	-4.4	rs7821323	0.0515	-8.94	-1.563	1145	2	lasso	0.0703	6.76e-23	1.62	0.10527	ENSG00000168453	SMKCES	0.52953
FAM162A	3	122000000	122000000	0.08597	rs183181491	3.31	rs4678190	0.029	6.36	-0.037	1438	1438	bslmm	0.0344	6.78e-12	-1.61982	0.105271	ENSG00000114023	ANX	0.52953
DMGDH	5	78300000	78500000	0.12974	rs115066134	-4.076	rs10805926	0.126	12.35	-2.318	1570	4	lasso	0.132636	6.37e-43	-1.6198	0.105275	ENSG00000132837	TS	0.529537
RNF114	20	48552948	48570429	0.11101	rs56405223	3.05	rs2769979	0.0978	-11.51	-2.025	1408	23	enet	0.138765	5.8e-45	1.6194	0.105359	ENSG00000124226	TS	0.529893
TMEM184B	22	38615298	38669040	0.02401	rs7291524	-3.31	rs62230182	-0.000736	3.6	2.157	1117	1117	bslmm	0.001094	0.118	1.61932	0.105379	ENSG00000198792	AN	0.529893
SH2D7	15	78400000	78400000	0.06345	rs71407215	3.49	rs11636385	0.0366	7.77	-1.174	1692	5	lasso	0.0471	9.31e-16	-1.61924	0.105396	ENSG00000183476	ADHD	0.529893
TST	22	37406900	37415681	0.37524	rs112809233	-3.93	rs7288429	0.139	13.87	1.121	1372	40	enet	0.221164	7.23e-74	1.61923	0.105397	ENSG00000128311	ADHD	0.529893
TAOK3	12	119000000	119000000	0.03991	rs187440028	5	rs7968371	0.0122	-5.07	-0.971	1914	3	lasso	0.0149	5.09e-06	1.61922	0.1054	ENSG00000135090	TS	0.529893
RARRES1	3	158000000	158000000	0.36873	rs62287867	-3.17	rs6441224	0.262	-18.64	1.41	1603	5	lasso	0.293	1.88e-101	-1.62	0.105416	ENSG00000118849	OCD	0.529893
SERPING1	11	57400000	57400000	0.07512	rs714942	2.96	rs12792698	0.0345	7.29	1.661	1146	4	lasso	0.053	1.47e-17	1.61909	0.105429	ENSG00000149131	ASD	0.529893
SLC29A4	7	5310000	5350000	0.13801	rs6463476	-3.45	rs62441124	0.0497	-8.81	-1.4411	2280	2280	bslmm	0.0536	9.2e-18	1.61902	0.105444	ENSG00000164638	OCD	0.529893
AC138951.1	5	21500000	21500000	0.0327	rs150616606	2.349	rs35320724	0.00286	4.29	-1.276	1165	26	enet	0.01379	1.11e-05	-1.61897	0.105454	ENSG00000203563	AGESMK	0.529893
AC011330.5	15	44000000	44000000	0.41192	rs148392725	2.61	rs2957636	0.28	-19.24	-1.326	486	59	enet	0.425	3.92e-161	1.61895	0.10546	ENSG00000249839	PTSD	0.529893
ADRM1	20	60877149	60883918	0.04289	rs6089606	-3.69	rs77622922	0.0248	-6.02	1.663	1725	1725	bslmm	0.024644	5.8e-09	-1.61888	0.105473	ENSG00000130706	CANINIT	0.529893
ZNF521	18	22641890	22932154	0.0453	rs77313008	3.35	rs34024414	0.00187	-4.4	-1.63	1583	1583	bslmm	0.0086	0.000433	1.61885	0.10548	ENSG00000198795	OCD	0.529893
WFS1	4	6270000	6300000	0.14089	rs137921413	-3.61	rs4280817	0.0764	-10.6	2.675	1775	5	lasso	0.095398	8.2e-31	-1.61879	0.105493	ENSG00000109501	CANINIT	0.529893
POMC	2	25400000	25400000	0.52261	rs57703366	3.42	rs6713396	0.239	17.8	-0.672	1061	13	lasso	0.348	4.33e-125	-1.61869	0.105514	ENSG00000115138	ADHD	0.529893
KDM1B	6	18200000	18200000	0.20275	rs9297077	3.85	rs146172059	0.0863	-10.82	-1.389	2351	4	lasso	0.103	3.91e-33	1.61868	0.105517	ENSG00000165097	ASD	0.529893
RAB27A	15	55500000	55600000	0.58922	rs76967334	2.73	rs11638111	0.256	18.46	-1.63	2262	2262	bslmm	0.324	1.83e-114	-1.61863	0.10553	ENSG00000069974	AGESMK	0.529893
RP11-2E17.1	15	80500000	80500000	0.34427	rs145962673	-2.7	rs10851927	0.146	-13.98	-0.777	1729	50	enet	0.217	1.92e-72	1.61863	0.10553	ENSG00000259417	AGESMK	0.529893
STARD5	15	81600000	81600000	0.31424	rs139455086	3.42	rs34465424	0.0895	-10.97	2.609	1020	1020	bslmm	0.152	2.3e-49	-1.61862	0.10553	ENSG00000172345	PTSD	0.529893
RP11-82L2.1	9	107000000	107000000	0.0612	rs7044134	-3.23	rs7848961	0.0345	-7.87	-1.068	1900	1900	bslmm	0.0416	4.21e-14	1.61861	0.105532	ENSG00000270332	ASD	0.529893
CTD-2366F13.2	5	52400000	52400000	0.11786	rs56368798	4.35	rs116368818	0.0535	8.48	1.686	1581	3	lasso	0.062203	2.12e-20	1.61859	0.105536	ENSG00000272123	AN	0.529893
LINC00334	21	46654255	46678645	0.04559	rs421619	4.17	rs75446666	0.0024	4.57	0.671	1799	3	lasso	0.004281	0.00988	1.61857	0.10554	ENSG00000182586	CIGDAY	0.529893
AC137932.3	16	89334512	89339452	0.03899	rs11076727	-3.63	rs4566167	0.000747	4.07	-1.376	1943	1943	bslmm	0.00796	0.000684	-1.61851	0.105553	ENSG00000268218	ANX	0.529893
PI15	8	75700000	75800000	0.30885	rs113970297	-2.71	rs10100113	0.182	15.54	-1.518	1501	8	lasso	0.186	2.96e-61	-1.62	0.10556	ENSG00000137558	SMKCES	0.529893
HNRNPAB	5	178000000	178000000	0.05593	rs149935879	-2.823	rs11743721	0.00689	-5.31	1.87	1465	1465	bslmm	0.012618	2.53e-05	-1.61833	0.105591	ENSG00000197451	ADHD	0.529893
SLC52A3	20	740724	749131	0.0552	rs148499298	3.13	rs56860419	0.0122	-5.38	-1.229	1611	1611	bslmm	0.014751	5.68e-06	1.61827	0.105604	ENSG00000101276	DRNKWK	0.529893
PVRL2	19	45349432	45392485	0.07685	rs10404441	3.77	rs3852859	0.0289	6.41	1.869	1669	29	enet	0.0389	2.83e-13	1.61823	0.105612	ENSG00000130202	TS	0.529893
RP11-21G15.1	18	10724617	10728537	0.1165	rs8090659	-3.03	rs57967615	0.0479	8.62	-1.573	1751	4	lasso	0.0714	3.08e-23	-1.61817	0.10563	ENSG00000264714	PTSD	0.529893
RGS6	14	72400000	73000000	0.11649	rs10132956	3.31	rs35060690	0.00486	-5.4	-1.231	2425	2425	bslmm	0.054	6.97e-18	-1.61807	0.105649	ENSG00000182732	OCD	0.529893
MCM3AP	21	47655047	47706211	0.26637	rs743503	2.82	rs2012217	0.0936	12.14	-0.1	1843	54	enet	0.188364	5.12e-62	-1.618	0.10565	ENSG00000160294	ADHD	0.529893
FGFR4	5	177000000	177000000	0.114	rs62404202	-2.989	rs58279426	0.0189	7.46	0.787	1124	1124	bslmm	0.070356	6.3e-23	1.61801	0.10566	ENSG00000160867	AGESMK	0.529893
RP11-873E20.1	18	33296334	33297942	0.0565	rs62101454	3.27	rs4799395	0.0243	-6.31	-1.618	1311	1	lasso	0.016	2.31e-06	1.618	0.10566	ENSG00000267397	OCD	0.529893
RP11-112H10.4	17	56597198	56634338	0.01174	rs79633857	-3.64	rs150760349	0.00877	3.72	0.93796	930	1	lasso	0.00641	0.00208	1.618	0.105663	ENSG00000264672	ANX	0.529893
KRIT1	7	91800000	91900000	0.06126	rs5885813	3.13	rs34040612	0.0273	-6.85	-2.005	783	783	blup	0.0425	2.32e-14	1.618	0.105663	ENSG00000001631	PTSD	0.529893
LINC00643	14	62600000	62600000	0.12874	rs1954484	3.51	rs1959958	0.0665	8.78	-3.464	1291	27	enet	0.0823	1.15e-26	-1.61798	0.105666	ENSG00000186369	DRNKWK	0.529893
PPIL1	6	36800000	36800000	0.29561	rs35744485	-3.26	rs9470426	0.162	14.76	-0.744	1700	44	enet	0.194	5.77e-64	-1.61798	0.10567	ENSG00000137168	OCD	0.529893
TBC1D8	2	102000000	102000000	0.08472	rs2309904	3.41	rs13392166	0.0435	-7.93	1.487	1904	6	lasso	0.0384	4.15e-13	-1.62	0.105676	ENSG00000204634	AGESMK	0.529893
ARMC9	2	232000000	232000000	0.10723	rs76768054	3.33	rs12622630	0.0455	-8.32	1.846	1614	4	lasso	0.0547	4.37e-18	-1.62	0.105703	ENSG00000135931	AGESMK	0.529893
ST8SIA1	12	22200000	22600000	0.16539	rs4337087	-4.76	rs3819877	0.0513	8.36	0.615	1454	1454	blup	0.0932	4.08e-30	1.61776	0.105713	ENSG00000111728	TS	0.529893
CICP4	20	62921540	62924351	0.25715	rs3003146	2.7	rs75501408	0.045	-7.9	1.125	681	8	lasso	0.107163	1.38e-34	-1.61765	0.105738	ENSG00000232852	PTSD	0.529893
SYT17	16	19179293	19279652	0.14011	rs72767552	2.64	rs8049775	0.0461	-9.27	-1.43	1558	14	enet	0.0822	1.24e-26	1.61759	0.105752	ENSG00000103528	ASD	0.529893
GLRX2	1	193000000	193000000	0.1044	rs145505908	3.068	rs34961778	0.0699	-10.81	1.895	1381	22	enet	0.12	1.31e-38	-1.61759	0.105752	ENSG00000023572	PTSD	0.529893
MDK	11	46400000	46400000	0.02581	rs117377924	-4.96	rs2067482	0.0158	-4.9	1.629	668	4	lasso	0.0107	9.87e-05	-1.62	0.105754	ENSG00000110492	ANX	0.529893
SH3D19	4	152000000	152000000	0.20195	rs74420215	-3.51	rs6535788	0.0693	9.55	2.617	1099	1099	bslmm	0.095857	5.86e-31	-1.61756	0.10576	ENSG00000109686	OCD	0.529893
OR13E1P	9	35900000	35900000	0.036	rs149780471	3.04	rs7022281	0.003	4.98	1.291	1104	3	lasso	0.00231	0.0442	1.61753	0.105763	ENSG00000236083	AN	0.529893
SH2D7	15	78400000	78400000	0.06345	rs143824479	3.13	rs11636385	0.0366	7.77	1.349	1692	5	lasso	0.0471	9.31e-16	1.61749	0.105773	ENSG00000183476	OCD	0.529893
BUB1B	15	40500000	40500000	0.05912	rs4924450	-3.63	rs150017200	0.0187	-5.87	1.205	1216	2	lasso	0.0169	1.23e-06	-1.61746	0.10578	ENSG00000156970	PTSD	0.529893
CAMKK2	12	122000000	122000000	0.34674	rs75852174	-3.44	rs2686341	0.0903	-11.09	1.736	1856	37	enet	0.141	8.82e-46	-1.61745	0.105781	ENSG00000110931	ASD	0.529893
LDHC	11	18400000	18500000	0.42231	rs138197902	2.92	rs56242938	0.514	26.38	-1.624	1755	29	enet	0.539	5e-224	-1.61745	0.105782	ENSG00000166796	PTSD	0.529893
NCKIPSD	3	48700000	48700000	0.38402	rs4308307	3.89	rs10865952	0.303	-20.1	2.978	541	541	bslmm	0.315	1.07e-110	-1.61737	0.105798	ENSG00000213672	ANX	0.529893
CACNA1G	17	48638429	48704835	0.0321	rs4794159	3.54	rs76521597	-0.000197	-3.7	0.698	1222	11	enet	0.00792	0.000701	-1.61737	0.105799	ENSG00000006283	ANX	0.529893
NEUROG2	4	113000000	113000000	0.0713	rs77258863	3.97	rs76954422	0.0346	6.92	1.992	1305	4	lasso	0.044384	6.13e-15	1.62	0.105804	ENSG00000178403	TS	0.529893
ABHD8	19	17402940	17421045	0.11842	rs55951194	3.38	rs3745187	0.0402	-8.44	-1.574	1886	33	enet	0.0838	3.95e-27	1.61729	0.10582	ENSG00000127220	ADHD	0.529893
ZNF99	19	22939007	22966909	0.14968	rs16999278	3.51	rs34126042	0.0431	-7.99	-1.197	2008	31	enet	0.0665	9.64e-22	1.61728	0.10582	ENSG00000213973	ASD	0.529893
ITK	5	157000000	157000000	0.06602	rs1600014	-3.3	rs6860090	0.0269	6.49	1.733	1833	1833	bslmm	0.026137	2.06e-09	1.61725	0.105823	ENSG00000113263	ASD	0.529893
RBP4	10	95400000	95400000	0.09151	rs2797555	3.25	rs17484721	0.0209	6.9	1.783	1774	16	enet	0.0564	1.32e-18	1.62	0.105828	ENSG00000138207	SMKCES	0.529893
CTC-338M12.4	5	181000000	181000000	0.08117	rs35032551	-3.826	rs10058028	0.0254	7.44	1.716	898	29	enet	0.039693	1.63e-13	1.61721	0.105834	ENSG00000233937	SMKCES	0.529893
HNRNPH1P1	6	160000000	160000000	0.01983	rs186525572	2.66	rs9347341	0.0122	-5.1	1.658	1573	5	lasso	0.0113	6.26e-05	-1.61718	0.10584	ENSG00000220305	AGESMK	0.529893
USP30	12	109000000	110000000	0.1062	rs147471281	-2.79	rs58183883	0.0271	-7.03	2.183	1608	5	lasso	0.0377	6.67e-13	-1.61717	0.105842	ENSG00000135093	SMKCES	0.529893
LA16c-325D7.2	16	2916349	2917619	0.12871	rs190982102	3.01	rs111333578	0.0832	9.97	1.084	1022	1022	bslmm	0.0845	2.32e-27	1.61714	0.105847	ENSG00000263280	PTSD	0.529893
FAM66A	8	12200000	12300000	0.2918	rs10095042	2.83	rs4840610	0.192	-14.84	2.584	934	45	enet	0.28	2.18e-96	-1.61711	0.10585	ENSG00000227888	ANX	0.529893
SCAF11	12	46300000	46400000	0.04811	rs139756936	2.99	rs10880888	0.00304	4.4	2.299	1126	1126	bslmm	0.00927	0.000268	1.61709	0.10586	ENSG00000139218	ANX	0.529893
AKIRIN2	6	88400000	88400000	0.05356	rs72908425	2.45	rs2754261	0.000136	-3.92	1.054	1422	1422	bslmm	0.00933	0.000257	-1.61698	0.10588	ENSG00000135334	ANX	0.529893
DHCR24	1	55300000	55400000	0.10028	rs71511451	-3.02	rs1971090	0.0396	-7.57	1.634	1764	9	lasso	0.0514	4.51e-17	-1.61695	0.105889	ENSG00000116133	OCD	0.529893
SV2B	15	91600000	91800000	0.07981	rs11855461	2.95	rs12148260	0.0448	7.88	-1.611	1709	2	lasso	0.0423	2.6e-14	-1.61688	0.105903	ENSG00000185518	ASD	0.529893
CLEC2D	12	9820000	9850000	0.05229	rs142761203	2.78	rs11053549	-0.000554	-3.06	-1.026	578	578	bslmm	0.0119	4.26e-05	1.61687	0.105907	ENSG00000069493	CIGDAY	0.529893
TANGO6	16	68877507	69119083	0.05867	rs145608689	3.38	rs1125673	0.00407	-4.6	1.591	1561	3	lasso	0.0178	6.94e-07	-1.61684	0.105913	ENSG00000103047	ANX	0.529893
TOR1AIP1	1	180000000	180000000	0.07275	rs2794580	2.652	rs12142457	0.00989	5.4	-1.584	1988	1988	bslmm	0.0448	4.72e-15	-1.61684	0.105913	ENSG00000143337	PTSD	0.529893
TRIM6	11	5620000	5630000	0.08768	rs76470370	3.64	rs10769115	-0.000688	4.2	-1.967	2371	2371	bslmm	0.0114	5.99e-05	-1.61682	0.105917	ENSG00000121236	OCD	0.529893
RNASE6	14	21200000	21300000	0.0428	rs11849701	-3.23	rs45470795	0.0114	-5.58	1.415	1480	6	lasso	0.016	2.32e-06	-1.61681	0.105918	ENSG00000169413	OCD	0.529893
TMEM26	10	63200000	63200000	0.22015	rs7920343	-4.21	rs78881001	0.0904	12.21	-1.098	1384	34	enet	0.204	1.72e-67	-1.61681	0.10592	ENSG00000196932	AGESMK	0.529893
ZNF175	19	52074551	52092991	0.29593	rs12975930	3.97	rs1379284	0.173	-15.15	-0.995	1815	1815	bslmm	0.197	6.03e-65	1.61674	0.105935	ENSG00000105497	TS	0.529893
USP32P2	17	18414576	18429244	0.48361	rs138475149	2.55	rs1065541	0.376	-22.34	1.167	836	37	enet	0.42	1.2e-158	-1.61671	0.10594	ENSG00000233327	ANX	0.529893
NPEPL1	20	57264187	57294294	0.17049	rs112325806	-3.43	rs6026453	0.0644	-9.38	-1.001	1187	5	lasso	0.075077	2.13e-24	1.61671	0.105941	ENSG00000215440	PTSD	0.529893
SH3RF3	2	110000000	110000000	0.04303	rs13005706	4.36	rs36145675	0.0102	5.27	0.722	1631	19	enet	0.0265	1.56e-09	-1.61669	0.105945	ENSG00000172985	PTSD	0.529893
TMED5	1	93600000	93600000	0.20462	rs181604840	3.2	rs12044657	0.209	-16.68	-1.868	1001	41	enet	0.235	6.05e-79	1.61661	0.105963	ENSG00000117500	OCD	0.529893
MGME1	20	17949556	17971765	0.20017	rs6080938	2.95	rs6136252	0.0618	10.79	-1.95	1567	1567	bslmm	0.135175	9.13e-44	-1.61661	0.105963	ENSG00000125871	PTSD	0.529893
NFATC3	16	68118654	68263162	0.03357	rs10775302	2.92	rs10500543	0.0074	-4.68	1.453	1096	1096	blup	0.00942	0.000241	-1.61657	0.10597	ENSG00000072736	TS	0.529893
ABCA4	1	94500000	94600000	0.16983	rs34507671	-3.2	rs1007348	0.0197	-6.59	-1.712	1378	1378	bslmm	0.0826	9.43e-27	1.61645	0.105997	ENSG00000198691	OCD	0.529893
TYW3	1	75200000	75200000	0.44885	rs12146002	-3.525	rs4145871	0.231	16.81	1.548	1091	73	enet	0.324	1.5e-114	1.61739	0.106	ENSG00000162623	ADHD	0.529893
RSBN1	1	114000000	114000000	0.06217	rs2296176	-3.092	rs1217232	0.0264	-7.31	1.882	1065	18	enet	0.0401	1.23e-13	-1.61691	0.106	ENSG00000081019	ADHD	0.529893
HNRNPU-AS1	1	245000000	245000000	0.17388	rs72775502	3.322	rs12092895	0.0923	-12.49	1.4	1458	6	lasso	0.115	5.28e-37	-1.61776	0.106	ENSG00000188206	ADHD	0.529893
OSBPL9P4	12	67000000	67000000	0.0296	rs12826496	3.31	rs7137153	0.00525	-4.41	0.865	1306	1306	blup	0.00918	0.000286	-1.61545	0.106	ENSG00000256420	ADHD	0.529893
KIF19	17	72322349	72351959	0.0831	rs11871903	-3.33	rs4789650	0.0282	-5.84	-1.91897	1442	7	lasso	0.025	4.67e-09	-1.61616	0.106	ENSG00000196169	ADHD	0.529893
RNF170	8	42700000	42800000	0.03483	rs142910349	4.34	rs36109150	-0.000555	3.91	-1.8722	1282	1282	bslmm	0.0064	0.0021	-1.61475	0.106	ENSG00000120925	ADHD	0.529893
STK3	8	99400000	100000000	0.06758	rs192997418	3.1	rs2442010	0.022	5.28	1.242	1310	5	lasso	0.0225	2.55e-08	1.617	0.106	ENSG00000104375	ADHD	0.529893
ZBTB37	1	174000000	174000000	0.01834	rs183961629	-3.086	rs2295958	0.00236	-4.13	0.908	854	854	bslmm	0.00481	0.00667	-1.61799	0.106	ENSG00000185278	AGESMK	0.529893
C12orf54	12	48900000	48900000	0.07848	rs2634670	4.51	rs75391271	-0.000535	-4.45	0.184	1684	1684	bslmm	0.00978	0.000187	1.61719	0.106	ENSG00000177627	AGESMK	0.529893
RP11-407A16.1	12	127000000	127000000	0.13056	rs77235667	-3.54	rs73228943	0.0963	11.65	1.122	1807	13	lasso	0.158	1.63e-51	1.61515	0.106	ENSG00000255853	AGESMK	0.529893
TEX2	17	62224587	62340661	0.04625	rs118011124	3.74	rs76141584	0.0125	-4.35	-0.482	773	773	bslmm	0.0156	3.11e-06	1.61597	0.106	ENSG00000136478	AGESMK	0.529893
IL12RB2	1	67800000	67900000	0.29573	rs7533401	-3.11	rs12410535	0.0421	8.7	0.739	1416	1416	bslmm	0.136	5.58e-44	-1.61869	0.106	ENSG00000081985	AN	0.529893
RP11-168O16.1	1	201000000	201000000	0.03768	rs112680734	-3.77	rs74138815	0.0378	-7.24	1.728	1580	3	lasso	0.0357	2.71e-12	-1.61834	0.106	ENSG00000229191	AN	0.529893
ARF1	1	228000000	228000000	0.01531	rs144142369	2.68	rs148394250	0.00119	3.77	-0.285	1133	1133	bslmm	0.00529	0.00468	-1.61821	0.106	ENSG00000143761	AN	0.529893
MAPK8IP1	11	45900000	45900000	0.01358	rs17725095	3.18	rs61882541	-0.000386	3.6	1.617	1199	2	lasso	0.0022	0.0484	1.617	0.106	ENSG00000121653	AN	0.529893
GAL3ST3	11	65800000	65800000	0.02447	rs2509946	-2.76	rs7115081	0.00318	4.93	-1.837	945	945	bslmm	0.0114	5.96e-05	-1.6177	0.106	ENSG00000175229	AN	0.529893
TAS2R13	12	11100000	11100000	0.04242	rs2682475	2.86	rs7488102	0.0172	6.69	1.368	1697	1697	blup	0.0303	1.13e-10	1.61441	0.106	ENSG00000212128	AN	0.529893
RP11-438D14.2	12	33600000	33600000	0.1071	rs189550317	-3.37	rs7314754	0.0375	7.76	1.138	1880	13	lasso	0.0669	7.4e-22	1.61804	0.106	ENSG00000259937	AN	0.529893
RP11-561C5.4	15	85700000	85800000	0.44532	rs143680795	3.19	rs55661613	0.357	21.79	1.235	1699	57	enet	0.413	4.9e-155	1.61449	0.106	ENSG00000229212	AN	0.529893
CCDC61	19	46498339	46524576	0.04316	rs11672503	-3.5	rs11878454	0.00423	4.53	-2.574	1857	17	enet	0.00983	0.000181	-1.61425	0.106	ENSG00000104983	AN	0.529893
BAZ2B	2	160000000	160000000	0.10702	rs6730255	3.33	rs13002736	0.00868	-5.55	-0.468	2313	41	enet	0.0374	8.34e-13	-1.61455	0.106	ENSG00000123636	AN	0.529893
MOBP	3	39500000	39600000	0.03506	rs11711753	2.99	rs1708104	0.00298	5.04	0.052	1792	1792	blup	0.00781	0.000761	1.61609	0.106	ENSG00000168314	AN	0.529893
SEPT7P3	7	36000000	36000000	0.26736	rs3779229	-2.71	rs148436334	0.162	13	-2.64345	1545	3	lasso	0.166	3.24e-54	1.61642	0.106	ENSG00000226102	AN	0.529893
RP4-630C24.3	7	124000000	124000000	0.10964	rs73226118	3.03	rs12667308	0.0244	7.05	0.752	1651	21	enet	0.0523	2.34e-17	1.61664	0.106	ENSG00000241345	AN	0.529893
BRINP2	1	177000000	177000000	0.07197	rs75085403	3.73	rs68105828	0.00178	-4.07	2.98	1168	1168	blup	0.0114	5.93e-05	-1.61479	0.106	ENSG00000198797	ANX	0.529893
RP11-973H7.4	18	12739489	12749420	0.0797	rs76696964	4.34	rs2847303	0.0282	6.4	-0.246	1596	1596	bslmm	0.0355	3.11e-12	-1.61815	0.106	ENSG00000267654	ANX	0.529893
ARHGEF33	2	39100000	39200000	0.06021	rs6740650	3.17	rs3112219	0.0107	-5.45	-0.98	1267	20	enet	0.0267	1.38e-09	1.61449	0.106	ENSG00000214694	ANX	0.529893
STAM2	2	153000000	153000000	0.15494	rs2881335	-4.03	rs12693271	0.129	-14.54	0.828	1313	1313	bslmm	0.183	4e-60	-1.61824	0.106	ENSG00000115145	ANX	0.529893
LINC00471	2	232000000	232000000	0.34355	rs72985818	-4.18	rs4973429	0.316	-20.74	1.81	1391	36	enet	0.387	1.39e-142	-1.61487	0.106	ENSG00000181798	ANX	0.529893
OTOS	2	241000000	241000000	0.13066	rs66843999	-3.1	rs12618815	0.0758	-10.2	-1.698	2249	2249	bslmm	0.0786	1.68e-25	1.61452	0.106	ENSG00000178602	ANX	0.529893
TWIST1	7	19100000	19200000	0.07668	rs117173739	3.21	rs10241964	0.00388	5.14	1.713	1454	27	enet	0.0319	3.78e-11	1.61512	0.106	ENSG00000122691	ANX	0.529893
MRPL50	9	104000000	104000000	0.3662	rs113760901	-2.53	rs10760794	0.0496	-9	-1.862	1647	39	enet	0.193	1.19e-63	1.61683	0.106	ENSG00000136897	ANX	0.529893
ZFP69	1	40900000	41000000	0.3373	rs2362436	-2.953	rs6690632	0.165	-14.86	-1.025	1487	18	lasso	0.284	5.01e-98	1.61474	0.106	ENSG00000187815	ASD	0.529893
CYB5RL	1	54600000	54700000	0.08102	rs6675210	3.779	rs140708162	0.0417	-7.73	-1.7756	1414	11	enet	0.0473	7.76e-16	1.61724	0.106	ENSG00000215883	ASD	0.529893
MIA3	1	223000000	223000000	0.08921	rs158750	-2.578	rs74145508	0.0355	7.06	1.503	1118	1118	bslmm	0.0503	9.31e-17	1.61613	0.106	ENSG00000154305	ASD	0.529893
RP5-837J1.2	17	33332107	33336762	0.03606	rs4796043	3.6	rs1088450	0.0128	4.75	1.618	1179	1	lasso	0.00818	0.000582	1.618	0.106	ENSG00000224113	ASD	0.529893
MKRN7P	20	45092541	45093763	0.1473	rs149220320	2.85	rs2694900	0.0653	9.69	-0.777	1072	6	lasso	0.083805	3.88e-27	-1.61863	0.106	ENSG00000225849	ASD	0.529893
ITGB5	3	124000000	125000000	0.04641	rs191361382	3.52	rs182703101	0.0165	5.31	-1.277	1783	18	enet	0.0284	4.22e-10	-1.61525	0.106	ENSG00000082781	ASD	0.529893
RP11-38P22.2	3	153000000	153000000	0.02088	rs498172	2.73	rs62277717	-0.000742	3.3	-0.763	1474	1474	bslmm	0.0046	0.00778	-1.61826	0.106	ENSG00000241732	ASD	0.529893
LRIT3	4	111000000	111000000	0.09815	rs13119824	-3.42	rs4422417	0.0672	-9.64	1.224	1329	1329	bslmm	0.064567	3.94e-21	-1.61687	0.106	ENSG00000183423	ASD	0.529893
ZFHX4-AS1	8	77400000	77600000	0.0337	rs62515163	3.25	rs58357751	0.00042	-3.99	1.673	1561	7	enet	0.00521	0.005	-1.61717	0.106	ENSG00000253661	ASD	0.529893
RP5-1073O3.7	1	114000000	114000000	0.03043	rs1217404	3.76	rs116026144	-0.000543	-3.77	1.3098	1040	30	enet	0.000542	0.191	1.61832	0.106	ENSG00000235527	BIP	0.529893
RP11-33M22.2	1	182000000	182000000	0.01927	rs181644470	3.36	rs11800148	-0.000411	-3.34	-3.3398	1334	1334	bslmm	-6.99e-05	0.341	1.61785	0.106	ENSG00000272880	BIP	0.529893
TCTN3	10	97400000	97500000	0.10727	rs11188423	-3.07	rs117847726	0.0787	10.61	1.676	1685	36	enet	0.115	5.24e-37	1.61482	0.106	ENSG00000119977	BIP	0.529893
RP1-46F2.3	12	111000000	111000000	0.05382	rs10849910	4.54	rs73406336	0.00577	4.51	-1.08	913	913	blup	0.015	4.84e-06	-1.6185	0.106	ENSG00000258240	BIP	0.529893
GPR137C	14	53000000	53100000	0.03974	rs7160300	-2.87	rs6572853	0.0144	-5.67	-1.819	1648	1648	bslmm	0.0142	8.58e-06	1.61837	0.106	ENSG00000180998	BIP	0.529893
DIO3	14	102000000	102000000	0.02364	rs10873527	-4.47	rs79183816	0.00136	-3.71	0.046	1453	1453	bslmm	0.00381	0.014	-1.6177	0.106	ENSG00000197406	BIP	0.529893
RP11-173M1.5	17	25678884	25679610	0.13142	rs143023722	-3.15	rs4584875	0.0487	-8.25	1.838	1408	1408	bslmm	0.0681	3.07e-22	-1.61458	0.106	ENSG00000265683	BIP	0.529893
TMEM98	17	31254928	31272124	0.14674	rs62068468	-3.41	rs28985	0.0388	-8.19	1.401	1151	1151	bslmm	0.111	6.49e-36	-1.61627	0.106	ENSG00000006042	BIP	0.529893
AC003665.1	17	45974696	46018776	0.03867	rs113300798	-3.18	rs72823505	0.00149	3.65	2.829	1322	18	enet	0.015	4.73e-06	1.61497	0.106	ENSG00000234494	BIP	0.529893
DHX40	17	57642886	57685706	0.03196	rs117331479	-2.69	rs9893638	0.00412	4.62	0.695	805	805	blup	0.00886	0.000359	1.61874	0.106	ENSG00000108406	BIP	0.529893
DYM	18	46570039	46987717	0.0557	rs76923815	3.32	rs112093690	0.010867	6.35	-2.0079	2121	3	lasso	0.037	1.05e-12	-1.61552	0.106	ENSG00000141627	BIP	0.529893
C19orf18	19	58469805	58485902	0.04827	rs11671005	-4.24	rs112027748	0.0119	5.14	-2.23	1406	1406	blup	0.0107	0.000101	-1.61828	0.106	ENSG00000177025	BIP	0.529893
DRC1	2	26600000	26700000	0.29088	rs13009611	3.09	rs35858639	0.16	-14.88	0.401	1131	55	enet	0.239	1.12e-80	1.61523	0.106	ENSG00000157856	BIP	0.529893
UGGT1	2	129000000	129000000	0.06639	rs76140647	3.61	rs10803592	0.0359	-7.32	1.232	1807	1807	bslmm	0.0377	6.42e-13	-1.61592	0.106	ENSG00000136731	BIP	0.529893
LAMA5	20	60883011	60942368	0.08957	rs12624708	-4.09	rs34599961	0.045	8.93	1.465	1818	4	lasso	0.06153	3.42e-20	1.6147	0.106	ENSG00000130702	BIP	0.529893
CECR1	22	17660194	17702879	0.30195	rs1296802	3.47	rs1807518	0.138	13.66	1.3346	1694	11	lasso	0.18769	8.86e-62	1.61751	0.106	ENSG00000093072	BIP	0.529893
RP1-130H16.16	22	30770930	30773862	0.10194	rs143468462	-3.68	rs34995457	0.076	-10.51	-1.336	1441	12	lasso	0.076198	9.48e-25	1.61791	0.106	ENSG00000241528	BIP	0.529893
MPST	22	37415676	37425863	0.06868	rs34377419	-3.35	rs130607	0.0306	-6.51	-1.827	1386	3	lasso	0.060097	9.46e-20	1.61827	0.106	ENSG00000128309	BIP	0.529893
LINC00636	3	108000000	108000000	0.01771	rs3804640	-5.34	rs6800099	0.00991	4.47	-1.677	1303	4	lasso	0.00535	0.00449	-1.61666	0.106	ENSG00000240423	BIP	0.529893
VPS8	3	185000000	185000000	0.19104	rs13071437	-3.65	rs62289501	0.065	9.66	-1.118	1830	10	lasso	0.14	1.68e-45	1.61537	0.106	ENSG00000156931	BIP	0.529893
GRPEL2	5	149000000	149000000	0.22315	rs981254	-3.62	rs1693919	0.186	15.69	-0.752	1298	5	lasso	0.187966	7.08e-62	-1.6174	0.106	ENSG00000164284	BIP	0.529893
FAM221A	7	23700000	23700000	0.36834	rs76581212	2.95	rs6415248	0.304	20.41	1.535	1482	41	enet	0.354	1.66e-127	1.6179	0.106	ENSG00000188732	BIP	0.529893
RHPN1	8	144000000	144000000	0.18487	rs2294118	-2.85	rs74748751	0.0137	-6.15	0.343	1610	1610	bslmm	0.111	5.47e-36	1.61659	0.106	ENSG00000158106	BIP	0.529893
NOL9	1	6580000	6610000	0.03698	rs7513688	-4.66	rs6678231	0.0191	5.2	-1.789	1444	2	lasso	0.0133	1.58e-05	-1.61657	0.106	ENSG00000162408	CANINIT	0.529893
SLC16A1	1	113000000	113000000	0.01504	rs10494160	3.37	rs1936311	-0.000267	3.53	-1.621	1221	1221	bslmm	0.00107	0.12	-1.61697	0.106	ENSG00000155380	CANINIT	0.529893
ADAR	1	155000000	155000000	0.21791	rs72700255	-3.59	rs4486443	0.195	-16.3	-1.419	962	29	enet	0.218	8.62e-73	1.61764	0.106	ENSG00000160710	CANINIT	0.529893
RP11-500G22.2	10	124000000	124000000	0.61461	rs144846259	-3.75	rs4751860	0.505	-16.62	-2.277	1625	12	lasso	0.515	5.69e-210	1.61496	0.106	ENSG00000226864	CANINIT	0.529893
TMEM99	17	38975358	38992522	0.09104	rs141951483	-2.64	rs7216456	0.0385	-7.23	1.032	1561	1561	bslmm	0.0432	1.41e-14	-1.62	0.106	ENSG00000167920	CANINIT	0.529893
RPL24P4	6	42900000	42900000	0.01441	rs72866064	3.04	rs34433785	0.00107	-3.25	1.616	1121	1	lasso	0.00633	0.0022	-1.616	0.106	ENSG00000181524	CANINIT	0.529893
AC017116.11	7	44100000	44100000	0.05426	rs62459096	3.86	rs10236567	0.0229	-5.87	-1.817	1206	14	enet	0.0202	1.3e-07	1.6183	0.106	ENSG00000239775	CANINIT	0.529893
CFTR	7	117000000	117000000	0.09854	rs75345890	3.35	rs10230259	0.0816	-10.91	1.168	1112	11	enet	0.0967	3.23e-31	-1.61804	0.106	ENSG00000001626	CANINIT	0.529893
RP11-579E24.1	8	64700000	64700000	0.03407	rs34294366	3.48	rs118180170	-0.000297	-4.5	-0.491	1066	17	enet	0.000691	0.167	1.61849	0.106	ENSG00000253734	CANINIT	0.529893
SPATA31C1	9	90500000	90500000	0.1519	rs28465058	2.92	rs1815441	0.0736	-10.23	1.9077	1654	19	enet	0.0983	9.74e-32	-1.6152	0.106	ENSG00000230246	CANINIT	0.529893
LRRIQ3	1	74500000	74700000	0.51843	rs78497794	3.94	rs487917	0.417	-23.51	-1.402	1189	1189	bslmm	0.503	7.33e-203	1.61458	0.106	ENSG00000162620	CIGDAY	0.529893
ACBD6	1	180000000	180000000	0.01863	rs7515243	3.24	rs17301370	-0.000243	3.98	0.729	1632	1632	bslmm	0.0041	0.0113	1.61498	0.106	ENSG00000135847	CIGDAY	0.529893
RP11-293M10.6	14	75900000	75900000	0.20148	rs4903300	-3.08	rs61979238	0.0601	10.58	1.851	1011	29	enet	0.106	3.81e-34	1.61435	0.106	ENSG00000259319	CIGDAY	0.529893
NR1H2	19	50832910	50886239	0.06706	rs185717207	3.38	rs55919517	0.0134	5.69	0.497	1431	45	enet	0.0227	2.18e-08	1.61797	0.106	ENSG00000131408	CIGDAY	0.529893
ZNF773	19	58011283	58029772	0.07833	rs80009227	-3.3	rs10221506	0.0358	-7.66	0.925	1507	15	lasso	0.0715	2.71e-23	-1.61809	0.106	ENSG00000152439	CIGDAY	0.529893
AC096649.2	2	176000000	176000000	0.0137	rs62185289	-2.99	rs12613211	-0.000673	3.59	-2.124	1227	1227	bslmm	3.31e-06	0.316	-1.61	0.106	ENSG00000229750	CIGDAY	0.529893
ITIH3	3	52800000	52800000	0.02889	rs56136581	3.6	rs77058023	0.00389	4.11	-1.58	1024	1024	bslmm	0.00548	0.00408	-1.61586	0.106	ENSG00000162267	CIGDAY	0.529893
PVRL3	3	111000000	111000000	0.06469	rs114601050	2.36	rs73852323	0.0167	6.03	1.443	1536	1536	blup	0.0239	9.8e-09	1.61669	0.106	ENSG00000177707	CIGDAY	0.529893
GABRB1	4	47000000	47400000	0.13496	rs112273175	3.85	rs10938483	0.0599	-8.97	1.603	1857	1857	bslmm	0.064183	5.18e-21	-1.61583	0.106	ENSG00000163288	CIGDAY	0.529893
C6orf201	6	4080000	4130000	0.02031	rs6900260	3.57	rs9328220	0.0181	-5.94	1.419	1820	8	enet	0.0194	2.2e-07	-1.61597	0.106	ENSG00000185689	CIGDAY	0.529893
MAPK15	8	145000000	145000000	0.04804	rs11780218	2.79	rs62524235	0.0191	5.37	-1.53	1057	4	lasso	0.0171	1.11e-06	-1.61747	0.106	ENSG00000181085	CIGDAY	0.529893
EXO1	1	242000000	242000000	0.08313	rs12125324	-3.3	rs1627006	0.0232	-7.02	-0.43	1833	6	lasso	0.0428	1.89e-14	1.61694	0.106	ENSG00000174371	DRNKWK	0.529893
RP11-295K3.1	11	1770000	1780000	0.02611	rs117212336	-3.13	rs75963634	0.00442	4.06	0.55	2094	2094	bslmm	0.00384	0.0138	1.61475	0.106	ENSG00000250644	DRNKWK	0.529893
C11orf87	11	109000000	109000000	0.0341	rs141997365	-2.76	rs10890923	-0.00067	3.34	-0.315	1082	1082	blup	0.00592	0.00296	-1.61736	0.106	ENSG00000185742	DRNKWK	0.529893
FXYD2	11	118000000	118000000	0.26994	rs10892172	-3.17	rs562089	0.13	13.17	0.269	1563	33	enet	0.15	7.11e-49	1.61824	0.106	ENSG00000137731	DRNKWK	0.529893
SMCHD1	18	2655737	2805015	0.0806	rs6506104	3.2	rs1318078	0.0398	7.6	-0.068	2082	2082	bslmm	0.0611	4.78e-20	1.61548	0.106	ENSG00000101596	DRNKWK	0.529893
WIPF1	2	175000000	176000000	0.43697	rs77175858	-3.65	rs4972451	0.346	21.4	1.308	1205	28	enet	0.363	1.26e-131	1.61526	0.106	ENSG00000115935	DRNKWK	0.529893
DENND6A	3	57600000	57700000	0.05487	rs1718474	3.15	rs11708586	0.0401	-7.4	2.13	1367	6	lasso	0.0504	9.18e-17	-1.61753	0.106	ENSG00000174839	DRNKWK	0.529893
CAMK2N2	3	184000000	184000000	0.0171	rs7618629	-4.77	rs1709662	0.00359	4.29	-1.763	1518	9	enet	0.00432	0.00962	-1.6155	0.106	ENSG00000163888	DRNKWK	0.529893
RP11-195E2.4	5	70300000	70300000	0.41808	rs4512111	2.651	rs4704274	0.102	12	1.302	130	38	enet	0.169821	1.59e-55	1.61789	0.106	ENSG00000254353	DRNKWK	0.529893
EIF4E1B	5	176000000	176000000	0.07946	rs62402495	2.98	rs11134989	0.0139	-5.38	1.603	1270	20	enet	0.019807	1.67e-07	-1.61546	0.106	ENSG00000175766	DRNKWK	0.529893
RP1-102H19.8	6	88000000	88100000	0.04595	rs111218602	-2.89	rs381741	0.0386	7.95	-1.518	1566	7	lasso	0.0381	5.08e-13	-1.61451	0.106	ENSG00000226524	DRNKWK	0.529893
ZNF890P	7	5160000	5180000	0.33138	rs188054138	3.49	rs12112334	0.0825	11.38	-2.33	2162	71	enet	0.182	1.23e-59	-1.61472	0.106	ENSG00000159904	DRNKWK	0.529893
DCAF13	8	104000000	104000000	0.26302	rs28610511	-3.26	rs2948452	0.104	-12.24	-1.838	1981	1981	blup	0.136	5.32e-44	1.61801	0.106	ENSG00000164934	DRNKWK	0.529893
PQLC2	1	19600000	19700000	0.02127	rs7549207	-3.61	rs859216	0.0024	-4.1	-2.155	1838	2	lasso	0.0015	0.0845	1.61729	0.106	ENSG00000040487	MDD	0.529893
TMCO1	1	166000000	166000000	0.08471	rs6426926	-3.24	rs72699921	0.0369	-7.32	-0.947	1579	1579	bslmm	0.0482	4.11e-16	1.61517	0.106	ENSG00000143183	MDD	0.529893
CAMK2G	10	75600000	75600000	0.0188	rs72818515	3.55	rs12776171	0.000173	3.28	1.275	1045	11	enet	-0.000328	0.452	1.61798	0.106	ENSG00000148660	MDD	0.529893
RP11-80H5.9	10	91400000	91500000	0.08997	rs12246723	-3.09	rs12413697	0.072	9.96	1.344	1803	1803	bslmm	0.0719	2.14e-23	1.6146	0.106	ENSG00000235100	MDD	0.529893
VAX1	10	119000000	119000000	0.0164	rs140035360	-4.23	rs1681749	-0.00058	-4.09	1.493	1103	1103	bslmm	0.000153	0.273	-1.61753	0.106	ENSG00000148704	MDD	0.529893
OR5BK1P	12	48700000	48800000	0.02921	rs61941110	-2.88	rs2732454	0.0156	4.86	-1.618	1666	4	lasso	0.00876	0.000386	-1.6152	0.106	ENSG00000257763	MDD	0.529893
RASL11A	13	27800000	27800000	0.0532	rs143890244	3.67	rs58640379	0.00574	4.5	-2.818	1893	1893	bslmm	0.01232	3.12e-05	-1.61425	0.106	ENSG00000122035	MDD	0.529893
RP11-29G8.3	13	76100000	76400000	0.2063	rs9573701	3.75	rs61958155	0.0768	-10.19	-1.494	2008	2008	bslmm	0.116656	1.15e-37	1.61488	0.106	ENSG00000261553	MDD	0.529893
AKAP6	14	32800000	33300000	0.08146	rs1535542	3.86	rs71419917	0.00706	5.06	1.957	1971	6	lasso	0.0285	3.87e-10	1.61485	0.106	ENSG00000151320	MDD	0.529893
AC005517.3	17	15410180	15410668	0.01708	rs74443276	-3.21	rs9901383	0.00953	-4.28	-0.781	1211	1211	blup	0.00608	0.00265	1.61741	0.106	ENSG00000223878	MDD	0.529893
SNRPB2	20	16710606	16722421	0.11631	rs6034741	-3.52	rs6044275	0.0699	-9.96	-1.356	1832	25	enet	0.073715	5.66e-24	1.61513	0.106	ENSG00000125870	MDD	0.529893
ZNF192P2	6	28155828	28157210	0.26553	rs34676049	-9.08	rs213236	0.210802	-15.58	-3.075	652	44	enet	0.25921	3.01e-88	1.6145	0.106	ENSG00000218016	MDD	0.529893
AVL9	7	32500000	33100000	0.0692	rs7793455	-4.08	rs3750086	0.0229	-5.87	0.796	2877	2	lasso	0.0207	9.28e-08	-1.6182	0.106	ENSG00000105778	MDD	0.529893
PPP1R9A	7	94500000	94900000	0.03551	rs11976060	-3.05	rs705376	0.00997	5.09	2.596	1626	4	lasso	0.0155	3.44e-06	1.61668	0.106	ENSG00000158528	MDD	0.529893
ESRP1	8	95700000	95700000	0.17213	rs112690110	3.44	rs66477120	0.123	-13.49	1.075	1842	25	enet	0.178	3.03e-58	-1.61593	0.106	ENSG00000104413	MDD	0.529893
RP11-760H22.2	8	121000000	121000000	0.03119	rs138189362	-3.39	rs113977269	0.0141	-5.48	1.556	1505	1505	bslmm	0.0109	8.49e-05	-1.61434	0.106	ENSG00000254343	OCD	0.529893
PTENP1	9	33700000	33700000	0.2151	rs149157695	-2.74	rs77087450	0.0903	11.43	-1.347	1607	1607	blup	0.15	7.69e-49	-1.61847	0.106	ENSG00000237984	OCD	0.529893
CALHM1	10	105000000	105000000	0.04393	rs12358734	-3.84	rs35435808	0.0124	5.79	-1.06	1134	1134	blup	0.0184	4.38e-07	-1.61624	0.106	ENSG00000185933	PTSD	0.529893
RBP7	1	10100000	10100000	0.12825	rs57853394	3.457	rs3849282	0.0183	-6.61	0.714	1134	1134	blup	0.0486	3.09e-16	-1.61566	0.106	ENSG00000162444	SCZ	0.529893
MED19	11	57500000	57500000	0.03696	rs17455520	5.99	rs142152152	0.0115	-4.74	1.357	1139	8	lasso	0.0167	1.46e-06	-1.6185	0.106	ENSG00000156603	SCZ	0.529893
GRIK4	11	120000000	121000000	0.08867	rs896695	3.81	rs10790392	0.0146	-5.04	-0.462	1918	1918	bslmm	0.0221	3.46e-08	1.61726	0.106	ENSG00000149403	SCZ	0.529893
CD276	15	74000000	74000000	0.12201	rs144378790	4.05	rs7176654	0.0684	9.63	-0.404	1218	20	enet	0.0856	1.08e-27	-1.61541	0.106	ENSG00000103855	SCZ	0.529893
NLRC3	16	3589033	3627401	0.19917	rs8048356	-5.05	rs62037803	0.104	-12.17	0.948	1300	7	lasso	0.138	9.83e-45	-1.61838	0.106	ENSG00000167984	SCZ	0.529893
ABCC6P2	16	14914649	14918563	0.03343	rs187330723	4.45	rs145183714	0.00139	-3.53	-0.117	380	380	bslmm	0.00294	0.0272	1.61857	0.106	ENSG00000255277	SCZ	0.529893
RP4-614O4.12	20	33789550	33791091	0.04354	rs6060266	4.06	rs6120889	0.0404	-7.54	1.437	1005	7	enet	0.037935	5.58e-13	-1.61624	0.106	ENSG00000269202	SCZ	0.529893
RTCB	22	32783569	32808242	0.10627	rs62239300	3.33	rs75969809	0.0345	-4.7	-1.573	1978	1978	bslmm	0.04664	1.26e-15	1.61631	0.106	ENSG00000100220	SCZ	0.529893
TARS	5	33400000	33500000	0.13338	rs59134524	-2.73	rs59078367	0.0177	6.46	-1.624	1633	15	enet	0.048548	3.3e-16	-1.61627	0.106	ENSG00000113407	SCZ	0.529893
MMS22L	6	97600000	97700000	0.18833	rs13203153	-4.98	rs71562327	0.0894	-12.66	1.137	1531	31	enet	0.153	9.91e-50	-1.6179	0.106	ENSG00000146263	SCZ	0.529893
USP17L2	8	12000000	12000000	0.03066	rs76769456	-2.89	rs35885043	0.00912	4.98	-1.441	958	958	blup	0.0117	4.77e-05	-1.6143	0.106	ENSG00000223443	SCZ	0.529893
AURKAPS1	1	220000000	220000000	0.04174	rs113508019	-3.71	rs6696985	0.0162	-5.53	-1.616	1516	1	lasso	0.0201	1.41e-07	1.616	0.106	ENSG00000213033	SMKCES	0.529893
RP11-407N17.3	14	39700000	39800000	0.02945	rs45544433	-3.23	rs4316662	0.0168	-5.49	1.695	1622	2	lasso	0.0173	9.49e-07	-1.61621	0.106	ENSG00000258941	SMKCES	0.529893
FBXL22	15	63900000	63900000	0.06564	rs8043465	-3.12	rs11071764	0.0305	-7.29	-2.543	1507	32	enet	0.0343	7.23e-12	1.61852	0.106	ENSG00000197361	SMKCES	0.529893
CACNA1A	19	13317256	13734804	0.02396	rs62108597	3.26	rs111420967	-0.000476	3.68	-0.155	1637	1637	blup	0.00281	0.0301	-1.6175	0.106	ENSG00000141837	SMKCES	0.529893
NDUFV2P1	19	53727226	53728132	0.03009	rs7343177	-2.71	rs7253783	-0.000683	-3.36	-0.94	2352	2352	bslmm	0.00288	0.0283	1.61813	0.106	ENSG00000267809	SMKCES	0.529893
LPIN1	2	11800000	12000000	0.45708	rs10184040	3.14	rs7607755	0.144	-14.12	1.195	1714	39	enet	0.272	2.23e-93	-1.61568	0.106	ENSG00000134324	SMKCES	0.529893
DGCR10	22	19010569	19011063	0.34519	rs2238771	2.87	rs12160443	0.303	-20.07	0.812	1201	29	enet	0.335543	1.9e-119	-1.61539	0.106	ENSG00000273164	SMKCES	0.529893
PDXP	22	38054734	38062941	0.05127	rs4821617	-3.01	rs743836	0.0113	5.47	-1.041	1165	14	enet	0.013721	1.17e-05	-1.61808	0.106	ENSG00000241360	SMKCES	0.529893
DNAH1	3	52400000	52400000	0.09433	rs554783707	3.19	rs11709658	0.102	-11.76	-1.443	810	12	enet	0.102	4.51e-33	1.61848	0.106	ENSG00000114841	SMKCES	0.529893
SLC1A1	9	4490000	4590000	0.2398	rs371053	-3.03	rs1831436	0.16	14.77	2.232	1749	17	enet	0.175	2.31e-57	1.6161	0.106	ENSG00000106688	SMKCES	0.529893
RP11-305L7.6	9	93900000	93900000	0.0403	rs80134960	-3.04	rs943500	0.00627	5.83	-1.03	1888	1888	bslmm	0.0175	8.16e-07	-1.61868	0.106	ENSG00000229694	SMKCES	0.529893
GMEB1	1	29000000	29000000	0.02257	rs12141053	3.49	rs7537118	0.019	-5.28	-2.13	1295	6	lasso	0.0151	4.39e-06	1.61694	0.106	ENSG00000162419	SMKINIT	0.529893
KCNN3	1	155000000	155000000	0.18707	rs12027999	-6.2	rs12036859	0.0968	-12.01	-1.647	1021	33	enet	0.158	1.62e-51	1.61699	0.106	ENSG00000143603	SMKINIT	0.529893
GBAP1	1	155000000	155000000	0.35117	rs12752585	4.12	rs75536376	0.0796	11.18	-1.45	572	572	bslmm	0.0825	9.9e-27	-1.61654	0.106	ENSG00000160766	SMKINIT	0.529893
IDI2-AS1	10	1070000	1090000	0.12625	rs61830935	-3.19	rs3829165	0.0371	-8.44	1.103	1701	20	enet	0.0667	8.45e-22	-1.61601	0.106	ENSG00000232656	SMKINIT	0.529893
ABI1	10	27000000	27200000	0.08194	rs10443989	3.43	rs4581345	0.0478	-8.04	1.855	2349	3	lasso	0.0461	1.79e-15	-1.61822	0.106	ENSG00000136754	SMKINIT	0.529893
SLC18A2	10	119000000	119000000	0.04825	rs1905539	4.85	rs7095278	0.0299	-7.07	1.559	1091	3	lasso	0.0293	2.21e-10	-1.61509	0.106	ENSG00000165646	SMKINIT	0.529893
BTG1	12	92500000	92500000	0.03041	rs118117340	-2.91	rs806207	0.00348	-4.48	-1.546	1522	3	enet	0.00031	0.235	1.61688	0.106	ENSG00000133639	SMKINIT	0.529893
RP4-809F18.2	12	127000000	127000000	0.38144	rs740743	-4.31	rs7304231	0.311	20.28	1.567	1777	31	enet	0.395	1.77e-146	1.61475	0.106	ENSG00000257061	SMKINIT	0.529893
SUPT16H	14	21800000	21900000	0.04682	rs3762161	-4.21	rs116117478	0.00824	5.1	1.429	1585	1585	bslmm	0.0106	0.000105	1.61731	0.106	ENSG00000092201	SMKINIT	0.529893
GSTZ1	14	77800000	77800000	0.38294	rs2080576	4.38	rs2363642	0.23	17.53	-0.684	1781	58	enet	0.302	1.84e-105	-1.61437	0.106	ENSG00000100577	SMKINIT	0.529893
ZNF609	15	64800000	65000000	0.04017	rs62021618	3.87	rs111858590	0.0302	-7.79	1.472	1414	1414	blup	0.0371	9.77e-13	-1.61802	0.106	ENSG00000180357	SMKINIT	0.529893
RP11-473M20.14	16	3166043	3184883	0.35008	rs34196623	-3.38	rs4786387	0.378	22.4	-1.356	1306	10	lasso	0.418	2.38e-157	-1.62	0.106	ENSG00000263072	SMKINIT	0.529893
LRRC37BP1	17	28956698	28964482	0.28022	rs3103306	-4.27	rs170051	0.16	-15.14	-1.72	1058	91	enet	0.199	8.87e-66	1.61626	0.106	ENSG00000250462	SMKINIT	0.529893
RAD51C	17	56769934	56811703	0.27844	rs2531727	3.73	rs61350506	0.504	-26.03	-1.412	891	12	lasso	0.519	4.53e-212	1.61814	0.106	ENSG00000108384	SMKINIT	0.529893
ZNF766	19	52772824	52795977	0.05239	rs61287503	3.1	rs59226963	0.0139	5.11	1.844	2486	6	lasso	0.0158	2.67e-06	1.61784	0.106	ENSG00000196214	SMKINIT	0.529893
EPAS1	2	46500000	46600000	0.10096	rs8179781	3.44	rs6706717	0.0302	-6.38	-1.185	1697	24	enet	0.0357	2.7e-12	1.6148	0.106	ENSG00000116016	SMKINIT	0.529893
FTCDNL1	2	201000000	201000000	0.25885	rs281791	-5.31	rs71424239	0.0373	-9.35	-3.492	1000	44	enet	0.177	5.69e-58	1.61479	0.106	ENSG00000226124	SMKINIT	0.529893
PCBP3	21	47063608	47362368	0.06216	rs2838865	4.47	rs882668	0.00537	4.72	-1.395	2373	2373	bslmm	0.017563	7.98e-07	-1.61673	0.106	ENSG00000183570	SMKINIT	0.529893
LNX1	4	54300000	54600000	0.12044	rs2616435	-2.65	rs10434434	0.0167	-7.18	-2.131	1539	1539	bslmm	0.074316	3.67e-24	1.62	0.106	ENSG00000072201	SMKINIT	0.529893
AKAP12	6	152000000	152000000	0.14159	rs567501572	3.62	rs116853146	0.0287	-7.19	1.344	2021	27	enet	0.0398	1.47e-13	-1.61733	0.106	ENSG00000131016	SMKINIT	0.529893
SBDS	7	66500000	66500000	0.01598	rs117580153	-2.84	rs142213835	0.0136	-5.33	-1.646	2380	2	lasso	0.0101	0.000144	1.61512	0.106	ENSG00000126524	SMKINIT	0.529893
RP4-739H11.4	1	41200000	41200000	0.05737	rs142494383	-3.77	rs1008204	0.0467	8.11	1.637	1495	3	lasso	0.0408	7.33e-14	1.6181	0.106	ENSG00000272145	TS	0.529893
KCNJ9	1	160000000	160000000	0.08996	rs41266885	-3.29	rs2494211	0.0724	-9.84	-1.52	1161	2	lasso	0.0718	2.3e-23	1.61739	0.106	ENSG00000162728	TS	0.529893
SLC41A1	1	206000000	206000000	0.02705	rs116777618	-3.19	rs823070	-0.000685	-3.69	1.181	1056	1056	bslmm	0.000454	0.206	-1.61421	0.106	ENSG00000133065	TS	0.529893
ZNF33B	10	43100000	43100000	0.03992	rs117330220	4.38	rs58289144	-0.000664	3.51	-1.1824	1973	1973	bslmm	0.00525	0.00483	-1.62	0.106	ENSG00000272373	TS	0.529893
RP13-137A17.4	10	135000000	135000000	0.21921	rs72863243	3.39	rs145232040	0.0869	12.08	-0.885	1887	28	enet	0.109	4.72e-35	-1.62	0.106	ENSG00000232903	TS	0.529893
WSB2	12	118000000	119000000	0.05719	rs6490170	3.4	rs75879516	0.0123	-5.44	0.846	1614	14	enet	0.0233	1.49e-08	-1.61637	0.106014	ENSG00000176871	ASD	0.52995
SNX29	16	12070594	12668146	0.20886	rs111573468	3.437	rs8057116	0.0562	9.84	-0.187	3276	10	lasso	0.163	4.41e-53	-1.61635	0.10602	ENSG00000048471	SMKCES	0.529966
EXOC3L4	14	104000000	104000000	0.05627	rs141809538	-3.38	rs729185	0.0276	4.78	-1.195	1519	2	lasso	0.026	2.24e-09	-1.61628	0.106033	ENSG00000205436	AGESMK	0.530017
AC021860.1	4	38600000	38700000	0.39106	rs4833027	2.85	rs337625	0.298	-20.04	1.64	1832	34	enet	0.345209	1.19e-123	-1.61627	0.106037	ENSG00000196355	AGESMK	0.530024
RAD21	8	118000000	118000000	0.19742	rs6997622	-3.03	rs1026026	0.148	-14.11	-1.289	1158	4	lasso	0.156	1.05e-50	1.61621	0.10605	ENSG00000164754	ANX	0.530062
CDAN1	15	43000000	43000000	0.12338	rs55651630	-2.76	rs77046800	0.0948	11.25	1.853	623	12	enet	0.115	4.66e-37	1.61619	0.10605	ENSG00000140326	CANINIT	0.530062
MRPL3	3	131000000	131000000	0.03234	rs148644052	2.85	rs7639564	0.00232	3.94	-1.694	1510	1510	bslmm	0.00766	0.000849	-1.61619	0.106054	ENSG00000114686	CANINIT	0.530068
GIN1	5	102000000	102000000	0.04269	rs2431328	-3.817	rs34824	0.0506	8.36	-1.735	1242	4	lasso	0.045506	2.79e-15	-1.61614	0.106064	ENSG00000145723	TS	0.530098
ZNF107	7	64100000	64200000	0.4129	rs189723210	-2.79	rs6460173	0.149	-14.17	0.91	2154	50	enet	0.231	2.01e-77	-1.61613	0.106066	ENSG00000196247	ADHD	0.530098
GBAS	7	56000000	56100000	0.36249	rs113363712	2.96	rs4948104	0.171	15.78	0.958	2255	34	enet	0.328	4.41e-116	1.61612	0.106068	ENSG00000146729	ADHD	0.530098
RP11-483P21.2	16	83823572	83841439	0.03863	rs149818437	3.11	rs825250	0.0156	-5.36	1.616	2158	1	lasso	0.0125	2.76e-05	-1.616	0.106094	ENSG00000260228	AGESMK	0.530214
ADAMTSL1	9	18500000	18900000	0.1542	rs10811177	2.86	rs79143126	0.0204	6.42	1.326	2349	36	enet	0.0648	3.24e-21	1.61599	0.1061	ENSG00000178031	TS	0.530231
PA2G4P2	20	12360704	12361903	0.02367	rs190806867	3.42	rs2206803	0.00228	-4.1	-1.613	1650	2	lasso	0.006835	0.00153	1.61594	0.106107	ENSG00000235698	PTSD	0.530252
ZNF600	19	53267448	53290044	0.21874	rs139349174	3.15	rs13382164	0.0401	9.15	1.304	2401	9	lasso	0.0935	3.26e-30	1.61592	0.10611	ENSG00000189190	ASD	0.530254
DOC2GP	11	67400000	67400000	0.01407	rs112878147	3.36	rs12422055	-0.000581	3.33	-0.781	1312	1312	bslmm	2.49e-05	0.31	-1.61585	0.106126	ENSG00000231793	SMKCES	0.53032
TRAPPC6A	19	45666186	45681495	0.05861	rs238413	2.92	rs78979751	0.0318	-6.38	1.4847	1533	3	lasso	0.0278	6.64e-10	-1.61577	0.10614	ENSG00000007255	OCD	0.530376
U2SURP	3	143000000	143000000	0.08232	rs79540491	2.62	rs2353408	0.0606	9.64	-1.818	1342	24	enet	0.0706	5.2e-23	-1.61571	0.106156	ENSG00000163714	PTSD	0.530443
FGD4	12	32600000	32800000	0.14279	rs139699254	-3.63	rs7966020	0.0677	-10.19	-1.435	2791	38	enet	0.098	1.17e-31	1.61569	0.106162	ENSG00000139132	ASD	0.530459
PKNOX1	21	44394620	44453691	0.13901	rs73227599	-3.02	rs452847	0.0649	9.87	1.098	2041	52	enet	0.126449	7.08e-41	1.61555	0.10619	ENSG00000160199	CANINIT	0.530572
TMA7	3	48500000	48500000	0.17042	rs73080312	3.55	rs9826247	0.188	-16.12	1.528	560	13	lasso	0.196	7.06e-65	-1.61556	0.10619	ENSG00000232112	TS	0.530572
STOX1	10	70600000	70700000	0.15199	rs186156924	3.28	rs12779486	0.0853	11.43	-0.858	1807	1807	blup	0.132	1.07e-42	-1.6155	0.106202	ENSG00000165730	CIGDAY	0.530619
OTOA	16	21689835	21772050	0.04578	rs2369818	5.39	rs455332	0.0121	-5.84	-2.4	424	424	bslmm	0.0129	2.11e-05	1.61537	0.106231	ENSG00000155719	MDD	0.53075
LDHAP4	9	14900000	14900000	0.0366	rs144151605	-3.73	rs1403560	0.0114	4.52	-0.812	1571	1571	blup	0.00915	0.000293	-1.61524	0.106258	ENSG00000214110	ASD	0.530871
SOGA2	18	8705659	8832776	0.0346	rs190828185	3.04	rs12456390	-0.000757	-3.42	-1.501	2057	2057	bslmm	0.00459	0.00788	1.61512	0.10628	ENSG00000168502	ADHD	0.530968
EED	11	86000000	86000000	0.02822	rs11234556	-3.8	rs669813	-0.000751	3.72	-2.038	1650	1650	blup	0.00441	0.00898	-1.61503	0.1063	ENSG00000074266	TS	0.531054
RP11-169K16.9	1	16200000	16200000	0.11142	rs35514973	-2.57	rs9442194	0.0349	-8.56	-0.16627	1573	31	enet	0.0685	2.38e-22	1.61495	0.106323	ENSG00000179743	OCD	0.531156
GOLGA2B	12	101000000	101000000	0.13495	rs142685488	2.5	rs11610034	0.0724	9.57	1.591	1227	1227	blup	0.0873	3.12e-28	1.61493	0.10633	ENSG00000238105	ANX	0.531177
PPM1B	2	44400000	44500000	0.02505	rs77370638	3.8	rs6737964	-0.000758	3.5	-0.496	1571	1571	bslmm	0.00141	0.091	-1.61483	0.106347	ENSG00000138032	ADHD	0.531248
CTB-161K23.1	7	91800000	91800000	0.02651	rs17685237	-3.04	rs11971798	0.00476	4.42	1.469	840	840	blup	0.00837	0.000509	1.61477	0.10636	ENSG00000188693	OCD	0.5313
LRRC3B	3	26700000	26800000	0.01776	rs190594822	-2.98	rs1488241	0.0053	4.2	1.1	1887	1887	bslmm	0.00125	0.104	1.61472	0.10637	ENSG00000179796	PTSD	0.531336
ZNF300	5	150000000	150000000	0.06834	rs191978781	3.16	rs57406211	0.0295	6.67	0.97	1515	1515	bslmm	0.039674	1.66e-13	1.6147	0.106376	ENSG00000145908	AGESMK	0.531353
VPS35	16	46690054	46723430	0.0373	rs147181301	-2.445	rs12921424	0.0111	-5	1.487	164	3	lasso	0.0226	2.48e-08	-1.61468	0.10638	ENSG00000069329	SMKCES	0.531359
POM121	7	72300000	72400000	0.03589	rs7801936	2.33	rs144644837	0.000758	-4.07	-1.03197	757	757	bslmm	0.00411	0.0112	1.61467	0.106383	ENSG00000196313	PTSD	0.53136
AP1M1	19	16308389	16346160	0.22621	rs138194013	4.67	rs111755299	0.129	-13.34	1.719	1994	65	enet	0.162	8.61e-53	-1.61464	0.10639	ENSG00000072958	ADHD	0.531382
OPALIN	10	98100000	98100000	0.06633	rs34999669	2.96	rs17387939	0.0399	-7.34	1.013	1313	1313	bslmm	0.0507	7.23e-17	-1.61455	0.106409	ENSG00000197430	CIGDAY	0.531409
TMED9	5	177000000	177000000	0.04539	rs61505517	3.467	rs117927090	0.00135	3.83	1.613	844	844	bslmm	0.008959	0.000335	1.6145	0.106419	ENSG00000184840	TS	0.531409
PMFBP1	16	72146056	72210777	0.02226	rs148882070	-3.02	rs8043722	0.000245	-4.07	0.49	1269	1269	blup	0.00472	0.00714	-1.61441	0.106438	ENSG00000118557	ANX	0.531409
ALS2CR12	2	202000000	202000000	0.0767	rs139504624	2.98	rs2019097	0.0184	6.56	-2.278	1130	1130	blup	0.0426	2.18e-14	-1.61423	0.106478	ENSG00000155749	ADHD	0.531409
LINC00888	3	183000000	183000000	0.32895	rs79198547	3.37	rs6767701	0.314	-20.39	-1.264	1368	9	lasso	0.35	8.06e-126	1.6142	0.106483	ENSG00000240024	PTSD	0.531409
STRIP2	7	129000000	129000000	0.0998	rs62490955	3.67	rs692509	0.0374	-7.18	0.872	1701	6	lasso	0.0408	7.39e-14	-1.61421	0.106483	ENSG00000128578	PTSD	0.531409
CLDN15	7	101000000	101000000	0.11779	rs142048405	-3.34	rs10252307	0.0969	11.46	0.573	2054	9	enet	0.107	2.16e-34	1.61421	0.106483	ENSG00000106404	TS	0.531409
RHOH	4	40200000	40200000	0.0299	rs77349364	-3.44	rs55697050	-0.000657	3.9	0.317	1714	1714	bslmm	0.006509	0.00194	-1.61411	0.1065	ENSG00000168421	PTSD	0.531409
RCCD1	15	91500000	91500000	0.41454	rs117931390	-3.15	rs113343095	0.262	18.66	-1.372	1453	39	enet	0.321	4.13e-113	-1.61397	0.10653	ENSG00000166965	AGESMK	0.531409
MANBA	4	104000000	104000000	0.07183	rs142861887	3.04	rs223372	0.0179	6.69	-1.145	1418	1418	blup	0.033095	1.63e-11	-1.61392	0.106544	ENSG00000109323	AN	0.531409
MPRIP	17	16945859	17120993	0.11238	rs56158143	3.47	rs58326998	0.0453	8.45	-1.186	1572	1572	bslmm	0.0735	6.72e-24	-1.61392	0.106544	ENSG00000133030	ANX	0.531409
PLEKHJ1	19	2230002	2237703	0.12487	rs8105793	-2.51	rs59357019	0.0224	-7.54	-0.1688	1565	27	enet	0.0683	2.77e-22	1.61386	0.106557	ENSG00000104886	TS	0.531409
DBI	2	120000000	120000000	0.04646	rs10179136	-3.43	rs6733309	0.0258	6.3	-1.515	1517	2	lasso	0.0236	1.23e-08	-1.61373	0.106587	ENSG00000155368	CANINIT	0.531409
MKNK2	19	2037464	2051243	0.04147	rs149033950	-3.77	rs71337080	0.0295	-5.5	0.189	1228	2	lasso	0.0258	2.58e-09	-1.61372	0.106589	ENSG00000099875	PTSD	0.531409
FNBP4	11	47700000	47800000	0.03154	rs35184771	-2.81	rs10838769	0.0071	-4.06	0.919	1145	1145	blup	0.00852	0.000457	-1.61371	0.106591	ENSG00000109920	SMKCES	0.531409
C17orf50	17	34087916	34092098	0.04183	rs4796129	-2.66	rs4251749	0.0247	6.54	-1.965	1462	1462	bslmm	0.0217	4.36e-08	-1.6137	0.106593	ENSG00000154768	CIGDAY	0.531409
FAM193B	5	177000000	177000000	0.11795	rs7449126	2.9	rs337366	0.0136	5.64	-2.158	908	908	bslmm	0.033476	1.25e-11	-1.61	0.106607	ENSG00000146067	PTSD	0.531409
APRT	16	88875747	88878345	0.38169	rs4782441	-3.56	rs8191469	0.131	-13.24	1.249	2052	21	enet	0.169	4.23e-55	-1.61362	0.106611	ENSG00000198931	MDD	0.531409
CTD-2196E14.9	16	23681332	23684448	0.05577	rs117802099	-3.84	rs111643428	0.0334	-7.63	1.597	1516	9	lasso	0.0454	3.05e-15	-1.61361	0.106613	ENSG00000260482	AN	0.531409
TCEB3C	18	44554573	44556449	0.2105	rs12969566	2.9	rs2571026	0.248	-18.24	1.764	1578	9	lasso	0.261	4.65e-89	-1.61357	0.10662	ENSG00000183791	SMKCES	0.531409
TMC1	9	75100000	75500000	0.111	rs78586521	-2.88	rs7862992	0.0531	-8.5	-0.433	1747	6	lasso	0.0712	3.33e-23	1.61337	0.10666	ENSG00000165091	TS	0.531409
RP11-708J19.1	3	47400000	47400000	0.0203	rs79912585	-2.5	rs13079098	0.0118	-5.58	1.562	468	468	blup	0.0123	3.27e-05	-1.61326	0.106689	ENSG00000260236	CANINIT	0.531409
ZNF850	19	37205285	37263727	0.04173	rs826971	2.7	rs11669642	0.0385	7.25	1.469	1479	3	lasso	0.041	6.68e-14	1.61324	0.10669	ENSG00000267041	OCD	0.531409
FANCM	14	45600000	45700000	0.14469	rs57613925	-2.73	rs73340655	0.091	11.9	-1.607	900	42	enet	0.146	2.42e-47	-1.61323	0.106694	ENSG00000187790	AGESMK	0.531409
CCDC176	14	74500000	74500000	0.16493	rs148127092	2.92	rs71429030	0.0625	-10.11	0.874	1697	1697	bslmm	0.146	1.48e-47	-1.61323	0.106695	ENSG00000119636	TS	0.531409
CNN1	19	11649532	11661138	0.05339	rs8106275	3.29	rs146535510	0.00866	-4.91	1.4971	1455	3	lasso	0.0151	4.53e-06	-1.61313	0.10672	ENSG00000130176	ASD	0.531409
CTSW	11	65600000	65700000	0.08253	rs186234792	3.25	rs596002	0.0404	-7.55	-1.58	911	911	bslmm	0.0358	2.42e-12	1.61306	0.106732	ENSG00000172543	OCD	0.531409
RIOK2	5	96500000	96500000	0.46768	rs147243219	-3.174	rs57726714	0.218	16.83	1.23	1945	9	lasso	0.228881	1e-76	1.61302	0.10674	ENSG00000058729	ADHD	0.531409
RP11-392E22.10	9	38500000	38500000	0.0328	rs72719494	2.8	rs10973962	-0.000732	3.95	-1.356	1131	12	enet	0.00249	0.0384	-1.61297	0.10675	ENSG00000272934	TS	0.531409
AC098483.2	1	249000000	249000000	0.45217	rs12040766	-2.613	rs11204638	0.0932	6.83	0.004	1012	37	enet	0.158	1.7e-51	1.61297	0.106751	ENSG00000224521	PTSD	0.531409
TNS3	7	47300000	47600000	0.25198	rs184229263	3.21	rs4720593	0.146	13.92	-1.472	2181	12	lasso	0.153	1.07e-49	-1.61283	0.106782	ENSG00000136205	PTSD	0.531409
LIN52	14	74600000	74700000	0.18499	rs116944978	-2.95	rs4899502	0.178	15.43	1.331	1706	1706	bslmm	0.204	9.41e-68	1.61282	0.106785	ENSG00000205659	ADHD	0.531409
TRIM72	16	31225342	31236510	0.14823	rs7184910	-2.41	rs3764323	0.113	-12.69	-1.831	748	22	enet	0.118	2.89e-38	1.61281	0.106786	ENSG00000177238	OCD	0.531409
LGR5	12	71800000	72000000	0.03042	rs117675249	3.18	rs73152352	0.00342	-4.32	-1.923	1594	1594	blup	0.0139	1.01e-05	1.6128	0.106787	ENSG00000139292	SMKCES	0.531409
TDRD1	10	116000000	116000000	0.0297	rs2483598	3.1	rs7899113	0.00843	-4.78	-1.963	1325	1325	bslmm	0.00983	0.00018	1.61	0.106794	ENSG00000095627	SMKCES	0.531409
HOMER1	5	78700000	78800000	0.04825	rs6453435	-4.264	rs7737668	0.0217	5.64	-1.53	1431	2	lasso	0.022352	2.85e-08	-1.6127	0.106809	ENSG00000152413	SMKCES	0.531409
DUSP12	1	162000000	162000000	0.03235	rs5030738	3.538	rs2502811	0.0114	4.98	0.637	1475	1475	bslmm	0.0134	1.49e-05	1.61248	0.106857	ENSG00000081721	PTSD	0.531409
CA12	15	63600000	63700000	0.51011	rs62011292	3.22	rs12911735	0.167	15.11	-1.1748	1613	61	enet	0.364	5.59e-132	-1.61244	0.106867	ENSG00000074410	ANX	0.531409
PTPN12	7	77200000	77300000	0.21125	rs58767353	3.56	rs55708205	0.0808	-10.41	-0.458	1681	40	enet	0.128	1.69e-41	1.61242	0.106871	ENSG00000127947	TS	0.531409
CTD-2021A8.3	7	51500000	51500000	0.02201	rs11238136	3.53	rs1859265	0.000468	-3.31	-0.786	1433	1433	bslmm	-0.000518	0.574	1.61235	0.106885	ENSG00000227080	SMKCES	0.531409
CTD-2310F14.1	5	56200000	56200000	0.0527	rs140538239	-3.183	rs111773762	0.00597	4.91	2.26	1418	18	enet	0.016584	1.58e-06	1.61234	0.106888	ENSG00000271828	SMKCES	0.531409
PRTFDC1	10	25100000	25200000	0.2631	rs72776776	2.94	rs1112632	0.0665	-9.47	1.487	1704	21	enet	0.108	1.07e-34	-1.61228	0.1069	ENSG00000099256	ASD	0.531409
CTBP1-AS2	4	1240000	1280000	0.03692	rs112453299	3.48	rs2170321	0.00236	4.63	-0.8462	2126	15	enet	0.020803	8.37e-08	-1.61228	0.1069	ENSG00000196810	BIP	0.531409
PAIP1	5	43500000	43600000	0.01369	rs6874659	2.57	rs72748188	-0.000753	-3.61	2.188	1610	1610	bslmm	0.002359	0.0426	-1.61	0.106903	ENSG00000172239	PTSD	0.531409
ZNF833P	19	11750591	11797382	0.01734	rs149939548	-3.21	rs11673556	0.00029	-3.53	1.1328	1367	1367	bslmm	0.00166	0.0744	-1.61221	0.10692	ENSG00000197332	ADHD	0.531409
SNX29P2	16	29362067	29381593	0.01719	rs143154922	2.78	rs2934463	0.00179	-3.92	1.67764	769	3	lasso	0.00305	0.025	-1.61215	0.106929	ENSG00000271699	AN	0.531409
FERMT3	11	64000000	64000000	0.03796	rs2701548	-2.95	rs2282491	0.0166	-6.25	1.613	886	2	lasso	0.0193	2.34e-07	-1.61213	0.106934	ENSG00000149781	OCD	0.531409
TMEM170B	6	11500000	11600000	0.05993	rs9394343	2.93	rs12202015	0.0305	-6.88	1.612	1779	1	lasso	0.0452	3.4e-15	-1.612	0.106962	ENSG00000205269	AGESMK	0.531409
SAMHD1	20	35518632	35580246	0.04566	rs2425273	3.32	rs1291143	0.0302	6.73	1.612	872	1	lasso	0.025718	2.75e-09	1.612	0.106962	ENSG00000101347	DRNKWK	0.531409
CLK4	5	178000000	178000000	0.05575	rs62396115	-3.622	rs584415	0.0143	-5.3	-1.572	2235	1	lasso	0.012242	3.29e-05	1.612	0.106962	ENSG00000113240	SMKCES	0.531409
RP11-302B13.1	12	49300000	49300000	0.05065	rs73307948	4.51	rs2641450	0.0432	8.18	-1.612	1210	1	lasso	0.0489	2.51e-16	-1.612	0.106962	ENSG00000239617	TS	0.531409
TIGD1	2	233000000	233000000	0.25687	rs62191608	2.91	rs4973541	0.151	14.2	1.551	1544	4	lasso	0.152	2.58e-49	1.61197	0.106969	ENSG00000221944	CANINIT	0.531409
PDCL3P4	3	101000000	101000000	0.31384	rs1081575	-2.6	rs34963630	0.256	18.76	1.488	1334	10	lasso	0.279	3.29e-96	1.6119	0.106984	ENSG00000244119	TS	0.531409
ERGIC2	12	29500000	29500000	0.06347	rs59181833	-3.24	rs73278768	0.0258	6.96	-1.382	1966	11	enet	0.0287	3.35e-10	-1.6106	0.107	ENSG00000087502	ADHD	0.531409
SULF2	20	46285092	46415360	0.11731	rs6066662	2.98	rs228213	0.0165	4.9	-2.171	1622	1622	bslmm	0.034578	5.8e-12	-1.61129	0.107	ENSG00000196562	ADHD	0.531409
ZDHHC3	3	45000000	45000000	0.0259	rs13066574	2.83	rs62243360	0.00837	4.78	0.199	1454	7	enet	0.00908	0.000307	1.61	0.107	ENSG00000163812	ADHD	0.531409
TOPBP1	3	133000000	133000000	0.12629	rs58195246	3.49	rs7628914	0.0745	-10.15	-0.836	1528	36	enet	0.0808	3.42e-26	1.61	0.107	ENSG00000163781	ADHD	0.531409
CCNL1	3	157000000	157000000	0.02121	rs56245561	2.8	rs73156718	0.00587	-3.63	1.614	1531	1	lasso	0.00415	0.0109	-1.61	0.107	ENSG00000163660	ADHD	0.531409
ARHGEF10	8	1770000	1910000	0.25837	rs35864727	3.85	rs78426634	0.126	13.13	-1.483	1983	1983	bslmm	0.182	1.32e-59	-1.61412	0.107	ENSG00000104728	ADHD	0.531409
FAM167A	8	11300000	11300000	0.12361	rs183401158	3.61	rs13270267	0.0409	-8.54	1.493	2059	32	enet	0.095	1.08e-30	-1.61108	0.107	ENSG00000154319	ADHD	0.531409
NUDT18	8	22000000	22000000	0.23117	rs77194249	2.64	rs2279354	0.129	13.52	1.602	1122	1122	bslmm	0.139	6.76e-45	1.61201	0.107	ENSG00000173566	ADHD	0.531409
STAU2	8	74300000	74700000	0.09359	rs113066143	-3.46	rs56189306	0.0203	6.02	1.688	1964	28	enet	0.0331	1.6e-11	1.61048	0.107	ENSG00000040341	ADHD	0.531409
PPCS	1	42900000	42900000	0.05202	rs72676420	-2.836	rs12565522	0.00713	4.55	0.344	1295	1295	blup	0.0136	1.28e-05	1.61371	0.107	ENSG00000127125	AGESMK	0.531409
ALX4	11	44300000	44300000	0.0336	rs117086431	-2.99	rs1598078	0.0181	-5.11	1.282	1644	3	lasso	0.0135	1.36e-05	-1.61412	0.107	ENSG00000052850	AGESMK	0.531409
RP11-282O18.3	12	124000000	124000000	0.07333	rs113971010	2.62	rs1790090	0.0478	-8.17	1.66	1292	16	enet	0.0478	5.5e-16	-1.61341	0.107	ENSG00000235423	AGESMK	0.531409
VEZF1	17	56048910	56065620	0.03179	rs34174329	-3.62	rs113175047	0.00162	4.14	1.962	1070	1070	bslmm	0.00283	0.0295	1.61396	0.107	ENSG00000136451	AGESMK	0.531409
STRA13	17	79976578	79981983	0.59305	rs6565626	3.37	rs9895872	0.366	-22.04	-1.502	1576	43	enet	0.369	2.86e-134	1.60983	0.107	ENSG00000169689	AGESMK	0.531409
AC074138.3	19	37176342	37178351	0.13463	rs12463321	3.06	rs3108611	0.0167	-6.63	-2.153	1452	1452	bslmm	0.0799	6.56e-26	1.61	0.107	ENSG00000225975	AGESMK	0.531409
PAPL	19	39574553	39602133	0.22099	rs682855	2.87	rs2012598	0.0841	11.52	1.045	1648	13	lasso	0.186	5.18e-61	1.61	0.107	ENSG00000183760	AGESMK	0.531409
EMC3	3	10000000	10100000	0.03679	rs2648415	3.97	rs34706481	0.0139	6.62	-1.259	1379	7	lasso	0.0202	1.27e-07	-1.61234	0.107	ENSG00000125037	AGESMK	0.531409
CHMP2B	3	87300000	87300000	0.11524	rs1488359	-3.29	rs59951502	0.027	-6.72	-2.155	1624	1624	bslmm	0.0316	4.48e-11	1.6111	0.107	ENSG00000083937	AGESMK	0.531409
CSAD	12	53600000	53600000	0.05214	rs75339898	-2.82	rs11170461	0.0192	-5.19	-1.611	1324	1	lasso	0.0116	5.15e-05	1.611	0.107	ENSG00000139631	AN	0.531409
IRAK3	12	66600000	66600000	0.08195	rs7297477	-3.15	rs56156535	0.019	-5.95	-1.334	1244	5	lasso	0.0158	2.81e-06	1.61372	0.107	ENSG00000090376	AN	0.531409
HSP90B1	12	104000000	104000000	0.15284	rs7136682	3.27	rs2722200	0.0724	-10.37	1.095	1756	33	enet	0.102	7.9e-33	-1.61038	0.107	ENSG00000166598	AN	0.531409
TCTN2	12	124000000	124000000	0.42292	rs73231956	-2.52	rs11057322	0.262	-18.63	0.964	1575	30	enet	0.359	1.24e-129	-1.6137	0.107	ENSG00000168778	AN	0.531409
RP11-164J13.1	15	42600000	42700000	0.02195	rs150326049	2.51	rs1712407	0.00871	4.84	-1.614	1088	1	lasso	0.0115	5.38e-05	-1.614	0.107	ENSG00000258461	AN	0.531409
MYO1C	17	1367392	1396106	0.07615	rs28868941	3.24	rs112614619	0.00707	5.28	-0.851	1740	1740	blup	0.0196	2e-07	-1.6138	0.107	ENSG00000197879	AN	0.531409
CAMKK1	17	3763609	3798185	0.0449	rs55824730	-3.49	rs4790168	0.00321	4.89	-1.829	1561	1561	blup	0.0152	4.19e-06	-1.61015	0.107	ENSG00000004660	AN	0.531409
TTLL6	17	46839597	46894576	0.26808	rs117745330	3.54	rs4793602	0.144	-13.91	1.496	1443	35	enet	0.178	1.57e-58	-1.61319	0.107	ENSG00000170703	AN	0.531409
SUCLG1	2	84700000	84700000	0.12126	rs184938591	-2.99	rs7607328	0.0762	10.69	1.575	1347	1347	blup	0.117	8.47e-38	1.61343	0.107	ENSG00000163541	AN	0.531409
ALG1L	3	126000000	126000000	0.41768	rs143630452	-3.39	rs1875682	0.32	-20.7	2.261	2446	58	enet	0.418	1.87e-157	-1.60957	0.107	ENSG00000189366	AN	0.531409
CASD1	7	94100000	94200000	0.12056	rs7797895	-4.72	rs2157974	0.0581	-9.01	-1.31367	1054	9	lasso	0.0868	4.37e-28	1.60963	0.107	ENSG00000127995	AN	0.531409
NCALD	8	103000000	103000000	0.11791	rs118105926	3.89	rs1371740	0.0431	8.38	1.373	2174	27	enet	0.0404	1.01e-13	1.6122	0.107	ENSG00000104490	AN	0.531409
CNTN2	1	205000000	205000000	0.0841	rs150240621	3.23	rs11240349	0.0328	6.96	1.447	1426	1426	blup	0.0344	6.71e-12	1.60983	0.107	ENSG00000184144	ANX	0.531409
SCLY	2	239000000	239000000	0.06655	rs3769039	3.46	rs6720524	0.0239	-7.06	-0.58	1933	1933	bslmm	0.038	5.26e-13	1.60983	0.107	ENSG00000132330	ANX	0.531409
CELSR1	22	46756731	46933067	0.19918	rs12160976	-4.21	rs73448949	0.0676	9.59	1.843	1910	1910	bslmm	0.092364	7.59e-30	1.61126	0.107	ENSG00000075275	ANX	0.531409
ABLIM3	5	149000000	149000000	0.21612	rs7379213	3.301	rs13171669	0.151	-14.34	1.685	1492	27	enet	0.182263	7.26e-60	-1.61386	0.107	ENSG00000173210	ANX	0.531409
AC011288.2	7	13100000	13700000	0.05185	rs62448335	3.54	rs73263520	0.0334	-7.56	1.375	3432	7	lasso	0.0367	1.31e-12	-1.61167	0.107	ENSG00000229618	ANX	0.531409
AC006014.10	7	75000000	75000000	0.04643	rs140734111	3.32	rs236671	0.0134	5.58	-0.746	818	13	enet	0.0144	7.49e-06	-1.61184	0.107	ENSG00000205505	ANX	0.531409
RP11-490D19.6	9	104000000	104000000	0.0188	rs10989527	2.38	rs57815349	0.0187	5.52	1.555	1618	2	enet	0.0169	1.22e-06	1.61134	0.107	ENSG00000225376	ANX	0.531409
RAB7L1	1	206000000	206000000	0.26311	rs7547125	-2.821	rs823118	0.162	-14.68	-0.415	1069	7	lasso	0.268	1.61e-91	1.6119	0.107	ENSG00000117280	ASD	0.531409
GPATCH2	1	218000000	218000000	0.06711	rs12724974	-2.79	rs4147127	0.027	6.63	-1.113	2223	2223	bslmm	0.0343	7.07e-12	-1.61401	0.107	ENSG00000092978	ASD	0.531409
RHOT1	17	30469473	30580393	0.09454	rs148995614	3.95	rs7218071	0.0334	-7.63	1.343	1389	37	enet	0.0393	2.21e-13	-1.61116	0.107	ENSG00000126858	ASD	0.531409
FBXO40	3	121000000	121000000	0.04973	rs114148018	-2.38	rs549220	0.00943	-4.46	-1.422	1415	3	lasso	0.02	1.42e-07	1.61043	0.107	ENSG00000163833	ASD	0.531409
NMD3	3	161000000	161000000	0.0645	rs9290084	2.75	rs7638370	0.0564	9.04	1.64	1781	1781	blup	0.0594	1.52e-19	1.61335	0.107	ENSG00000169251	ASD	0.531409
IDUA	4	981000	998000	0.15442	rs112172867	3.34	rs11936407	0.065	-9.66	0.78218	1843	1843	bslmm	0.082148	1.29e-26	-1.60994	0.107	ENSG00000127415	ASD	0.531409
DNM3	1	172000000	172000000	0.14015	rs2213732	-3.41	rs9425313	0.0612	-8.87	-1.196	2042	2042	bslmm	0.0799	6.47e-26	-1.61401	0.107	ENSG00000197959	BIP	0.531409
KRTAP5-2	11	1620000	1620000	0.07488	rs76128919	-3.29	rs10768561	0.0671	-9.63	1.639	2044	5	lasso	0.0615	3.55e-20	-1.61187	0.107	ENSG00000205867	BIP	0.531409
CPT1A	11	68500000	68600000	0.04522	rs4930238	4.08	rs4633480	0.0182	-6.2	-0.897	1463	4	enet	0.0307	8.35e-11	1.61179	0.107	ENSG00000110090	BIP	0.531409
MRGPRF	11	68800000	68800000	0.19074	rs4930238	4.08	rs12792323	0.132	13.61	1.677	1369	1369	bslmm	0.137	2.3e-44	1.61085	0.107	ENSG00000172935	BIP	0.531409
TAS2R9	12	11000000	11000000	0.06303	rs61912262	-3.81	rs2418218	0.0264	-6.44	1.135	1717	33	enet	0.0349	4.68e-12	-1.61276	0.107	ENSG00000121381	BIP	0.531409
SGPP1	14	64200000	64200000	0.02665	rs12323619	3.24	rs4902237	0.00804	4.98	1.5917	1323	15	enet	0.0149	5.01e-06	1.613	0.107	ENSG00000126821	BIP	0.531409
CATSPERG	19	38826415	38861589	0.03022	rs78558945	4.01	rs11669131	0.00965	-4.28	-0.382	1625	22	enet	0.00676	0.00162	-1.61214	0.107	ENSG00000099338	BIP	0.531409
OSER1-AS1	20	42839600	42854667	0.248	rs73613454	-3.01	rs73106290	0.0394	8.82	-2.607	1210	20	enet	0.144952	4.89e-47	-1.6099	0.107	ENSG00000223891	BIP	0.531409
BTG3	21	18965971	18985265	0.05179	rs6417700	3.43	rs9305819	-0.000403	3.85	-0.642	1764	1764	blup	0.003582	0.0167	-1.6125	0.107	ENSG00000154640	BIP	0.531409
CHADL	22	41625517	41636938	0.16261	rs138321	-5.86	rs139475	0.0552	-8.49	-0.166	933	4	lasso	0.091872	1.09e-29	-1.61018	0.107	ENSG00000100399	BIP	0.531409
DYNLT1	6	159000000	159000000	0.15351	rs12664939	3.21	rs9364985	0.118	-12.53	-1.843	2003	5	lasso	0.119	2.03e-38	1.61313	0.107	ENSG00000146425	BIP	0.531409
TRIP6	7	100000000	100000000	0.03555	rs117450257	4.32	rs314371	0.00635	4.84	0.046	1262	1262	bslmm	0.00286	0.0288	-1.61232	0.107	ENSG00000087077	BIP	0.531409
RP11-690P14.4	10	97700000	97800000	0.046	rs151221304	3.49	rs7893601	0.0169	5.91	-1.404	1655	17	enet	0.0325	2.52e-11	-1.61197	0.107	ENSG00000269920	CANINIT	0.531409
CERS5	12	50500000	50600000	0.39836	rs2720294	-3.01	rs61926224	0.0269	-7.69	-1.596	994	994	bslmm	0.131	1.8e-42	1.61106	0.107	ENSG00000139624	CANINIT	0.531409
DYNLT1	6	159000000	159000000	0.15351	rs76708267	-3.38	rs9364985	0.118	-12.53	1.447	2003	5	lasso	0.119	2.03e-38	-1.60988	0.107	ENSG00000146425	CANINIT	0.531409
GCK	7	44200000	44200000	0.0327	rs62459096	3.84	rs17172348	-0.00021	-3.58	1.5	1239	1239	bslmm	0.00177	0.0677	-1.61308	0.107	ENSG00000106633	CANINIT	0.531409
OR2AK2	1	248000000	248000000	0.39312	rs12131868	3.02	rs12126459	0.145	11.79	1.398	1850	34	enet	0.237	1.27e-79	1.61367	0.107	ENSG00000187080	CIGDAY	0.531409
RP13-98N21.2	15	82900000	82900000	0.1521	rs147115526	-2.77	rs4270132	0.181	14.64	-1.163	550	11	enet	0.199	8.7e-66	-1.61147	0.107	ENSG00000259387	CIGDAY	0.531409
CRYBG3	3	97500000	97600000	0.29858	rs854580	2.71	rs9879876	0.174	15.41	-0.931	1586	41	enet	0.207	1.05e-68	-1.61192	0.107	ENSG00000233280	CIGDAY	0.531409
TNFSF10	3	172000000	172000000	0.03042	rs4894603	-2.99	rs3136604	0.00326	-4.38	-0.878	1436	1436	bslmm	0.00533	0.00455	1.6105	0.107	ENSG00000121858	CIGDAY	0.531409
RP11-1263C18.1	4	568000	568000	0.03109	rs78890240	-4	rs13149111	0.0161	-5.59	1.72	1757	9	enet	0.016753	1.4e-06	-1.60973	0.107	ENSG00000273238	CIGDAY	0.531409
TCTE1	6	44200000	44300000	0.11286	rs11752787	-2.94	rs4499913	0.0105	5.43	-0.451	1388	6	lasso	0.0408	7.45e-14	-1.6108	0.107	ENSG00000146221	CIGDAY	0.531409
RMND1	6	152000000	152000000	0.18621	rs77443369	2.65	rs7749424	0.0622	9.91	-0.994	1822	1822	bslmm	0.111	1.15e-35	-1.6136	0.107	ENSG00000155906	CIGDAY	0.531409
HABP4	9	99200000	99300000	0.0273	rs117512110	-2.73	rs1885426	0.00793	-4.56	0.157	1075	1075	blup	0.00648	0.00198	-1.61401	0.107	ENSG00000130956	CIGDAY	0.531409
AKR1A1	1	46000000	46000000	0.05009	rs10890350	-4.52	rs145472408	0.0191	-6.34	-1.603	1004	1004	bslmm	0.0291	2.57e-10	1.61053	0.107	ENSG00000117448	DRNKWK	0.531409
POGZ	1	151000000	151000000	0.05901	rs112627384	3.39	rs34884031	0.0203	5.46	1.647	936	7	lasso	0.0159	2.52e-06	1.61036	0.107	ENSG00000143442	DRNKWK	0.531409
PPP1R15B	1	204000000	204000000	0.05565	rs145963612	-3.32	rs112949840	0.00122	-3.65	-0.549	1319	1319	bslmm	0.00738	0.00103	1.61016	0.107	ENSG00000158615	DRNKWK	0.531409
DRGX	10	50600000	50600000	0.08901	rs117188067	2.83	rs74743925	0.0261	-7.1	-1.279	1552	1552	bslmm	0.0714	2.93e-23	1.61059	0.107	ENSG00000165606	DRNKWK	0.531409
EIF4G2	11	10800000	10800000	0.03226	rs7105657	-3.05	rs7125589	0.00908	4.61	1.824	1753	2	enet	0.00927	0.000269	1.61374	0.107	ENSG00000110321	DRNKWK	0.531409
C12orf39	12	21700000	21700000	0.51876	rs187165663	-2.97	rs118109038	0.151	-14.22	0.826	1365	58	enet	0.355	8.82e-128	-1.61165	0.107	ENSG00000134548	DRNKWK	0.531409
CHP1	15	41500000	41600000	0.16629	rs11070315	-3.87	rs112520021	0.0624	-10.27	-1.369	1190	14	enet	0.0941	2.05e-30	1.6127	0.107	ENSG00000187446	DRNKWK	0.531409
RP11-97O12.6	15	89000000	89000000	0.04577	rs11858100	-2.67	rs55653254	0.0199	5.52	-1.8	1196	1196	bslmm	0.0216	4.74e-08	-1.61081	0.107	ENSG00000271997	DRNKWK	0.531409
IL34	16	70613798	70694585	0.07161	rs116922791	4.52	rs34538878	0.0291	-7.45	1.35	514	3	lasso	0.0341	7.84e-12	-1.60962	0.107	ENSG00000157368	DRNKWK	0.531409
PTGES3L	17	41120105	41132545	0.20563	rs12936169	-4.26	rs7213940	0.0552	-7.8	-1.559	808	808	bslmm	0.0837	4.09e-27	1.61143	0.107	ENSG00000267060	DRNKWK	0.531409
RP11-214C8.2	17	62073431	62077259	0.06276	rs61736718	2.47	rs62070902	0.0259	6.02	1.483	792	4	lasso	0.0214	5.54e-08	1.61274	0.107	ENSG00000264954	DRNKWK	0.531409
NEDD4L	18	55711599	56068772	0.0534	rs34551338	3.28	rs4941383	0.00252	3.55	1.158	2244	2244	blup	0.00386	0.0136	1.61118	0.107	ENSG00000049759	DRNKWK	0.531409
EHD3	2	31500000	31500000	0.18271	rs148875534	-4.1	rs672734	0.0402	8.82	1.542	1421	1421	bslmm	0.0983	9.4e-32	1.61152	0.107	ENSG00000013016	DRNKWK	0.531409
LRRN1	3	3840000	3890000	0.04763	rs17038823	3.07	rs1909389	0.0146	4.83	2.758	1913	1913	blup	0.0184	4.42e-07	1.60994	0.107	ENSG00000175928	DRNKWK	0.531409
ANKRD50	4	126000000	126000000	0.16475	rs17008831	-3.42	rs1995135	0.0515	-8.65	1.877	1911	1911	bslmm	0.075823	1.24e-24	-1.61068	0.107	ENSG00000151458	DRNKWK	0.531409
AC138951.1	5	21500000	21500000	0.0327	rs67198030	-2.83	rs35320724	0.00286	4.29	-0.399	1165	26	enet	0.01379	1.11e-05	1.61008	0.107	ENSG00000203563	DRNKWK	0.531409
FARS2	6	5260000	5770000	0.13814	rs76215240	-3.75	rs9378420	0.0254	7.37	-0.51	2342	20	enet	0.0645	4.07e-21	-1.61145	0.107	ENSG00000145982	DRNKWK	0.531409
RBAK	7	5090000	5110000	0.31498	rs188054138	3.49	rs77684954	0.193	16.06	1.82	2072	42	enet	0.244	2.75e-82	1.61021	0.107	ENSG00000146587	DRNKWK	0.531409
SYBU	8	111000000	111000000	0.09382	rs111904299	2.72	rs6985646	0.0121	-5.67	-1.436	1366	1366	blup	0.0265	1.6e-09	1.61088	0.107	ENSG00000147642	DRNKWK	0.531409
ROR2	9	94300000	94700000	0.2258	rs138068171	-5.12	rs4744113	0.147	-14	-1.635	2452	25	enet	0.2	4.16e-66	1.61362	0.107	ENSG00000169071	DRNKWK	0.531409
RN7SL473P	1	151000000	151000000	0.01123	rs10788797	-3.3	rs7512697	-7.94e-05	-3.41	1.797	1196	1196	bslmm	0.00171	0.0714	-1.61236	0.107	ENSG00000264508	MDD	0.531409
SERTAD4-AS1	1	210000000	210000000	0.1148	rs12404272	3.34	rs664072	0.0297	7.71	-0.71	1508	47	enet	0.0679	3.58e-22	-1.61368	0.107	ENSG00000203706	MDD	0.531409
SEC61A2	10	12200000	12200000	0.14984	rs7905192	4.23	rs11257561	0.0704	9.96	0.093	1912	34	enet	0.0801	5.71e-26	1.61255	0.107	ENSG00000065665	MDD	0.531409
MEIG1	10	15000000	15000000	0.03204	rs11593435	2.89	rs6602785	0.00747	-4.95	-0.578	1887	1887	bslmm	0.0112	6.91e-05	1.61201	0.107	ENSG00000197889	MDD	0.531409
RP11-96B5.3	10	52800000	52800000	0.01808	rs113246564	3.77	rs61857091	9.28e-06	3.83	0.9358	1293	1293	blup	0.00687	0.00149	1.61124	0.107	ENSG00000223502	MDD	0.531409
SKOR1	15	68100000	68100000	0.03225	rs4776942	-3.1	rs2241421	0.000977	-4.42	-1.807	1065	1065	bslmm	0.0136	1.3e-05	1.61248	0.107	ENSG00000188779	MDD	0.531409
LOXL1-AS1	15	74200000	74200000	0.13185	rs2123208	-4.62	rs41429348	0.0924	11.1	-1.492	1202	3	lasso	0.116	1.9e-37	-1.61343	0.107	ENSG00000261801	MDD	0.531409
ODF3L1	15	76000000	76000000	0.01268	rs145795130	-2.86	rs9672952	0.00246	-3.4	-2.275	896	896	bslmm	0.000657	0.172	1.61127	0.107	ENSG00000182950	MDD	0.531409
MRPL45	17	36452989	36479101	0.24658	rs4794790	-3.31	rs142784738	0.0248	7.13	0.967	770	770	bslmm	0.117	1.17e-37	1.60966	0.107	ENSG00000174100	MDD	0.531409
FSD1	19	4304597	4323840	0.03414	rs75023882	3.02	rs7260499	0.0054	4.98	-2.049	1254	5	lasso	0.00962	0.00021	-1.61282	0.107	ENSG00000105255	MDD	0.531409
FBN3	19	8130286	8214730	0.15052	rs74176286	-3.55	rs3813770	0.0703	9.92	-0.389	2015	54	enet	0.0824	1.08e-26	-1.6136	0.107	ENSG00000142449	MDD	0.531409
ATP9A	20	50213053	50385173	0.0967	rs138084253	3.38	rs3746416	0.0179	-7.64	-0.754	1941	9	lasso	0.054438	5.2e-18	-1.61159	0.107	ENSG00000054793	MDD	0.531409
RP3-449O17.1	22	38731767	38794934	0.11719	rs5757215	3.02	rs138376	0.0615	9.54	1.514	1145	12	enet	0.071251	3.32e-23	1.6129	0.107	ENSG00000244627	MDD	0.531409
LYAR	4	4270000	4290000	0.12972	rs76023127	2.65	rs6829791	0.0256	-7.84	1.335	1192	24	enet	0.075063	2.15e-24	-1.61405	0.107	ENSG00000145220	MDD	0.531409
SLIT2	4	20300000	20600000	0.21502	rs192197324	-3.83	rs73238773	0.067	-9.54	0.946	2185	56	enet	0.120819	5.01e-39	-1.60993	0.107	ENSG00000145147	MDD	0.531409
TRAM2	6	52400000	52400000	0.04784	rs1801098	-4.17	rs79712581	0.0126	-5.21	0.715	1661	1661	blup	0.017	1.15e-06	-1.61288	0.107	ENSG00000065308	MDD	0.531409
TECPR1	7	97800000	97900000	0.03405	rs7809098	3.71	rs148673575	0.0104	-4.77	1.348	1921	3	lasso	0.0163	1.98e-06	-1.61251	0.107	ENSG00000205356	MDD	0.531409
PLEKHA2	8	38800000	38800000	0.33777	rs142710424	-2.84	rs17587272	0.124	13.89	2.181	1131	57	enet	0.273	1.29e-93	1.61259	0.107	ENSG00000169499	MDD	0.531409
RP11-247A12.2	9	132000000	132000000	0.1528	rs73632105	3.4	rs11794974	0.0825	10.49	0.631	1209	1209	bslmm	0.145	4.81e-47	1.61178	0.107	ENSG00000204055	MDD	0.531409
AC112229.7	2	111000000	111000000	0.53865	rs151202629	-1.94	rs13430683	0.0363	-9.57	0.3761	316	72	enet	0.156	1.1e-50	-1.61055	0.107	ENSG00000175772	OCD	0.531409
WDSUB1	2	160000000	160000000	0.46015	rs1878100	-2.99	rs6746645	0.244	-17.6	0.324	1894	16	lasso	0.291	7.55e-101	1.61257	0.107	ENSG00000196151	OCD	0.531409
AC139103.1	8	146000000	146000000	0.01097	rs142350182	-2.32	rs13257212	0.00138	-4.21	-1.67	493	493	blup	0.00359	0.0165	1.61233	0.107	ENSG00000255000	OCD	0.531409
HK1	10	71000000	71200000	0.0462	rs7911961	2.98	rs77955664	-0.000148	-3.68	-0.206	1990	1990	bslmm	0.00787	0.000729	1.61352	0.107	ENSG00000156515	PTSD	0.531409
RP11-521B24.3	14	106000000	106000000	0.03916	rs72709737	3.22	rs66777564	0.000693	3.15	1.164	622	622	bslmm	0.0115	5.6e-05	1.61013	0.107	ENSG00000251602	PTSD	0.531409
TUBD1	17	57936851	57970304	0.0338	rs146943526	-3.13	rs111879183	0.0109	-4.69	1.765	635	635	bslmm	0.0107	9.66e-05	-1.61261	0.107	ENSG00000108423	PTSD	0.531409
TRMT1L	1	185000000	185000000	0.01902	rs78867914	-4.079	rs76799454	-0.000736	-3.45	-0.079	922	21	enet	0.00153	0.0822	1.6103	0.107	ENSG00000121486	SCZ	0.531409
IPO8	12	30800000	30800000	0.24639	rs7955302	4.45	rs12579616	0.224	-17.36	-1.652	2401	10	lasso	0.229	6.19e-77	1.61149	0.107	ENSG00000133704	SCZ	0.531409
CCNDBP1	15	43500000	43500000	0.08865	rs2584701	-5.01	rs11629629	0.0399	-7.19	-2.278	440	440	blup	0.0523	2.42e-17	1.61248	0.107	ENSG00000166946	SCZ	0.531409
ABHD17C	15	81000000	81000000	0.04282	rs59892204	3.32	rs35236249	0.0149	-5.81	2.437	1492	3	lasso	0.0229	1.99e-08	-1.61175	0.107	ENSG00000136379	SCZ	0.531409
NPIPA3	16	14802801	14820195	0.37828	rs187330723	4.09	rs62039529	0.142	-14.04	-2.727	490	48	enet	0.207	1.54e-68	1.6097	0.107	ENSG00000224712	SCZ	0.531409
CTD-2380F24.1	16	19772494	19777421	0.35957	rs72767592	-3.26	rs11642322	0.19	-16.64	1.792	1625	42	enet	0.241	2.6e-81	-1.6108	0.107	ENSG00000261195	SCZ	0.531409
ADCY7	16	50280048	50352046	0.15594	rs62029416	4.48	rs35003370	0.00582	-5.21	1.101	1189	1189	bslmm	0.114	9.46e-37	-1.60974	0.107	ENSG00000121281	SCZ	0.531409
SLC35G6	17	7384721	7386383	0.02089	rs9902772	-4.14	rs72842824	0.00367	-4.16	1.909	1203	1203	blup	0.00532	0.00459	-1.61062	0.107	ENSG00000259224	SCZ	0.531409
RP11-94L15.2	17	37913974	37920089	0.032	rs10445305	4.54	rs9915509	0.0173	-5.87	0.62	1080	1080	blup	0.0181	5.38e-07	-1.60985	0.107	ENSG00000264198	SCZ	0.531409
CCDC121	2	27800000	27900000	0.04299	rs77154381	-5.12	rs4666003	0.00555	-4.68	-2.742	791	21	enet	0.00926	0.000271	1.61332	0.107	ENSG00000176714	SCZ	0.531409
AC007308.6	22	21077335	21080208	0.00888	rs654880	3.83	rs4315628	-0.000669	3.47	-0.593	1085	1085	bslmm	0.001541	0.0816	-1.61203	0.107	ENSG00000234252	SCZ	0.531409
GPX1	3	49400000	49400000	0.10213	rs12629637	3.35	rs13088309	0.127	13.81	1.86579	606	13	lasso	0.183	3.05e-60	1.61273	0.107	ENSG00000233276	SCZ	0.531409
SEL1L3	4	25700000	25900000	0.20731	rs34147656	3.78	rs75660081	0.0562	-9.57	2.24	1615	1615	blup	0.12217	1.81e-39	-1.61397	0.107	ENSG00000091490	SCZ	0.531409
CASP3	4	186000000	186000000	0.10282	rs13119578	3.53	rs59760601	0.0345	7.55	-1.776	1844	1844	bslmm	0.062739	1.45e-20	-1.611	0.107	ENSG00000164305	SCZ	0.531409
MAPK9	5	180000000	180000000	0.18421	rs455169	-3.86	rs56333381	0.0846	-11.25	1.781	1884	6	lasso	0.105419	5.04e-34	-1.61077	0.107	ENSG00000050748	SCZ	0.531409
GPR126	6	143000000	143000000	0.07358	rs117370777	-3.99	rs225694	0.0176	-6	1.941	1205	5	lasso	0.0187	3.54e-07	-1.61296	0.107	ENSG00000112414	SCZ	0.531409
HIST1H2BE	6	26183958	26184454	0.02363	rs13220522	-12.22	rs806798	0.003393	4.06	-4.653	1032	1032	blup	0.00284	0.0293	1.614	0.107	ENSG00000197697	SCZ	0.531409
AC011288.2	7	13100000	13700000	0.05185	rs73068631	-4.5	rs73263520	0.0334	-7.56	-1.411	3432	7	lasso	0.0367	1.31e-12	1.61325	0.107	ENSG00000229618	SCZ	0.531409
ITGB8	7	20400000	20500000	0.04818	rs138890280	-4.14	rs6944180	0.00616	-5.07	2.057	1763	18	enet	0.00679	0.00158	-1.61367	0.107	ENSG00000105855	SCZ	0.531409
CLU	8	27500000	27500000	0.01801	rs11783093	-6.84	rs3824095	-0.000406	3.57	-1.61	1681	1	lasso	0.00383	0.0138	-1.61	0.107	ENSG00000120885	SCZ	0.531409
ENHO	9	34500000	34500000	0.0378	rs9608	-3.89	rs7036975	0.0217	5.97	0.138	1180	9	enet	0.0326	2.36e-11	-1.61296	0.107	ENSG00000168913	SCZ	0.531409
CCBL1	9	132000000	132000000	0.0717	rs147893675	3.94	rs4837329	0.0291	-6.78	-1.652	931	6	enet	0.039	2.67e-13	1.61133	0.107	ENSG00000171097	SCZ	0.531409
SCP2	1	53400000	53500000	0.15185	rs11206133	3.142	rs12405280	0.103	-12.36	1.809	1644	33	enet	0.132	7.23e-43	-1.61155	0.107	ENSG00000116171	SMKCES	0.531409
IGBP1P1	14	35400000	35400000	0.01965	rs61988290	-2.38	rs7149128	0.001	3.32	-1.665	1942	1942	bslmm	0.00353	0.0174	-1.61253	0.107	ENSG00000226677	SMKCES	0.531409
RP11-293M10.5	14	75800000	75800000	0.03597	rs74709608	2.74	rs8006689	0.0205	-6.53	1.698	1013	4	lasso	0.0368	1.27e-12	-1.61017	0.107	ENSG00000259687	SMKCES	0.531409
GOLGA5	14	93300000	93300000	0.02091	rs113448523	3.4	rs137908674	0.00165	-3.87	1.402	1808	1808	bslmm	0.00219	0.0484	-1.61164	0.107	ENSG00000066455	SMKCES	0.531409
TOP3A	17	18174742	18218321	0.20949	rs712269	3.32	rs2605143	0.0854	11.71	0.499	743	57	enet	0.171	8.59e-56	1.60991	0.107	ENSG00000177302	SMKCES	0.531409
FBXL20	17	37415384	37558776	0.14943	rs55953900	3.41	rs60152394	0.0575	10.16	1.672	1259	1259	blup	0.0778	3.05e-25	1.61097	0.107	ENSG00000108306	SMKCES	0.531409
NUP85	17	73201754	73231853	0.26427	rs76445888	-2.75	rs11869880	0.21	16.84	1.518	1219	37	enet	0.255	9.73e-87	1.61101	0.107	ENSG00000125450	SMKCES	0.531409
DMKN	19	35988122	36004560	0.03692	rs148021542	3.08	rs56030600	0.0112	5.02	-1.612	1465	1	lasso	0.00745	0.000986	-1.612	0.107	ENSG00000161249	SMKCES	0.531409
ZNF568	19	37407231	37489602	0.09197	rs183528883	2.6	rs12610572	0.0154	-5.96	-0.004	1414	36	enet	0.0421	3.04e-14	-1.61235	0.107	ENSG00000198453	SMKCES	0.531409
RP11-554J4.1	2	55800000	55800000	0.35938	rs66479307	3.2	rs111707510	0.21	-16.73	-1.279	1656	18	lasso	0.256	6.85e-87	1.6106	0.107	ENSG00000272606	SMKCES	0.531409
AC092667.2	2	101000000	101000000	0.02154	rs72819118	3.04	rs10192951	0.0111	4.75	-1.572	1492	2	lasso	0.00696	0.00139	-1.61293	0.107	ENSG00000230393	SMKCES	0.531409
RP4-613B23.1	3	42600000	42700000	0.09823	rs7646990	-3.96	rs35676838	0.0461	8.32	-1.495	1293	32	enet	0.045	4.04e-15	-1.61075	0.107	ENSG00000230084	SMKCES	0.531409
HEBP2	6	139000000	139000000	0.27221	rs3890719	-2.85	rs9495075	0.145	-14.33	1.857	1578	29	enet	0.203	4.51e-67	-1.61304	0.107	ENSG00000051620	SMKCES	0.531409
RUNX3	1	25200000	25300000	0.04776	rs4328026	-3.13	rs7417756	-0.000491	-4.26	1.19	1167	1167	blup	0.0103	0.000127	-1.61056	0.107	ENSG00000020633	SMKINIT	0.531409
RP11-295P9.3	10	13700000	13700000	0.51998	rs11258417	-4.42	rs10796104	0.552	27.04	1.572	1822	1822	bslmm	0.57	3.29e-244	1.61016	0.107	ENSG00000239665	SMKINIT	0.531409
PACSIN3	11	47200000	47200000	0.05611	rs61884301	4.2	rs61897848	0.0412	7.72	1.906	836	8	enet	0.0425	2.38e-14	1.61237	0.107	ENSG00000165912	SMKINIT	0.531409
KCNMB4	12	70800000	70800000	0.31255	rs7306418	4.31	rs59488895	0.09	-11.12	0.075	1967	40	enet	0.179	1.11e-58	-1.60967	0.107	ENSG00000135643	SMKINIT	0.531409
ARHGAP11B	15	30900000	31100000	0.29779	rs141762740	2.77	rs6493358	0.0136	5.08	-0.454	824	824	bslmm	0.098	1.22e-31	-1.61155	0.107	ENSG00000187951	SMKINIT	0.531409
ALOX12P2	17	6757180	6857426	0.0416	rs56264766	3.96	rs116464332	0.00715	-4.57	1.932	1565	1565	blup	0.00246	0.0395	1.61336	0.107	ENSG00000262943	SMKINIT	0.531409
DHX8	17	41561233	41621831	0.01927	rs79391435	4.43	rs1715742	0.00382	4.11	2.248	1151	1151	bslmm	0.00263	0.0345	1.61016	0.107	ENSG00000067596	SMKINIT	0.531409
CCDC40	17	78010435	78074412	0.24047	rs9905914	-4.84	rs111790619	0.177	15.53	2.17	1484	1484	bslmm	0.216	5.11e-72	1.61022	0.107	ENSG00000141519	SMKINIT	0.531409
OGFOD3	17	80347099	80376513	0.4809	rs4246443	3	rs9916119	0.189	-15.84	-1.359	1714	50	enet	0.282	3.65e-97	1.61299	0.107	ENSG00000181396	SMKINIT	0.531409
MRPL4	19	10362577	10370721	0.03268	rs8099957	-3.84	rs62128754	0.00516	4.55	0.17	1420	1420	bslmm	0.00962	0.00021	1.6137	0.107	ENSG00000105364	SMKINIT	0.531409
ZNF443	19	12540521	12551926	0.03711	rs140396313	-2.92	rs2910987	0.0122	5.87	1.589	1184	2	lasso	0.0211	6.72e-08	1.612	0.107	ENSG00000180855	SMKINIT	0.531409
FBXO11	2	48000000	48100000	0.03593	rs900509	3.42	rs7562367	0.000314	4.86	2.966	1533	19	enet	0.0156	3.16e-06	1.61286	0.107	ENSG00000138081	SMKINIT	0.531409
DUSP18	22	31048038	31063877	0.10133	rs5749172	4.12	rs5749150	0.0349	7.08	-1.905	1443	4	lasso	0.039778	1.54e-13	-1.61077	0.107	ENSG00000167065	SMKINIT	0.531409
ANTXR2	4	80800000	81000000	0.04703	rs28459916	-4.06	rs78771060	0.0094	5.65	0.296	1708	30	enet	0.029324	2.25e-10	1.61	0.107	ENSG00000163297	SMKINIT	0.531409
ZNF131	5	43100000	43200000	0.15559	rs71627577	-5.354	rs35593061	0.096	-11.45	0.1	1775	1775	blup	0.139914	2.39e-45	-1.61343	0.107	ENSG00000172262	SMKINIT	0.531409
POLR3G	5	89800000	89800000	0.11236	rs4916828	3.244	rs12516555	0.0565	8.94	-2.174	967	967	bslmm	0.0691	1.55e-22	-1.61222	0.107	ENSG00000113356	SMKINIT	0.531409
GLRX	5	95100000	95200000	0.15458	rs72783464	3.767	rs72785409	0.0184	-6.93	-2.328	1145	22	enet	0.053107	1.33e-17	1.61386	0.107	ENSG00000173221	SMKINIT	0.531409
PDCD2	6	171000000	171000000	0.10083	rs56962842	3.02	rs2092027	0.0252	-6.45	-1.668	922	6	lasso	0.026	2.2e-09	1.60964	0.107	ENSG00000071994	SMKINIT	0.531409
RP11-395P17.3	9	131000000	131000000	0.0399	rs117911387	-2.99	rs10760540	0.0279	6.7	1.433	893	4	lasso	0.0254	3.38e-09	1.61233	0.107	ENSG00000234771	SMKINIT	0.531409
PTPRU	1	29600000	29700000	0.15923	rs7522989	4.14	rs9439758	0.0633	-9.24	-1.381	1246	1246	bslmm	0.0851	1.51e-27	1.61136	0.107	ENSG00000060656	TS	0.531409
PSMD4	1	151000000	151000000	0.06973	rs111968532	2.29	rs4971028	0.0165	-6.69	-0.403	840	840	blup	0.0322	2.98e-11	1.61194	0.107	ENSG00000159352	TS	0.531409
UFC1	1	161000000	161000000	0.03206	rs34536517	3.29	rs2305972	-8.17e-05	-3.73	-0.7021	1328	1328	bslmm	0.00437	0.00928	1.61003	0.107	ENSG00000143222	TS	0.531409
AC016747.3	2	61400000	61400000	0.2294	rs189111966	3.92	rs10205969	0.131	13.14	3.117	978	978	bslmm	0.17	1.16e-55	-1.6113	0.107	ENSG00000212978	TS	0.531409
RMI2	16	11343476	11445619	0.52891	rs147692141	-4.03	rs12149160	0.484	25.33	-1.819	2017	2017	bslmm	0.555	2.95e-234	-1.6118	0.107006	ENSG00000175643	PTSD	0.531426
CTD-2651B20.1	15	45400000	45500000	0.03157	rs12440793	2.87	rs2256257	0.0255	-6.04	1.701	1157	2	lasso	0.0238	1.07e-08	-1.6117	0.107027	ENSG00000259539	ANX	0.531516
FAM53A	4	1620000	1690000	0.10494	rs79409547	-3.37	rs4507432	0.0441	7.72	1.138	1598	6	lasso	0.048801	2.76e-16	1.61161	0.107047	ENSG00000174137	AGESMK	0.531602
IDH2	15	90600000	90600000	0.06589	rs148007493	-3.09	rs12916467	0.0194	6.41	-2.406	1488	1488	bslmm	0.0392	2.31e-13	-1.61156	0.107058	ENSG00000182054	ASD	0.531643
GLRX2	1	193000000	193000000	0.1044	rs1933715	-2.62	rs34961778	0.0699	-10.81	-0.765	1381	22	enet	0.12	1.31e-38	1.61151	0.107068	ENSG00000023572	OCD	0.531676
CPSF1	8	146000000	146000000	0.49562	rs4925812	3.15	rs55665465	0.0356	5.91	0.588	392	73	enet	0.14	2.16e-45	-1.61152	0.10707	ENSG00000071894	ANX	0.531676
GRIK1	21	30909254	31312351	0.03274	rs368973	3.29	rs75658509	0.00141	-3.45	-0.448	2046	2046	bslmm	0.000476	0.202	1.6114	0.107083	ENSG00000171189	PTSD	0.531727
PREB	2	27400000	27400000	0.24167	rs77127387	-2.54	rs4665950	0.153	-14.36	-1.472	816	2	lasso	0.153	7.61e-50	1.61	0.107092	ENSG00000138073	AGESMK	0.531758
ARL9	4	57400000	57400000	0.13142	rs186147266	-3.34	rs4558922	0.0533	8.94	0.643	1895	39	enet	0.093004	4.75e-30	1.61128	0.107118	ENSG00000196503	AN	0.531874
TRPM3	9	73100000	74100000	0.3794	rs4745084	-3.06	rs17521958	0.0872	11.51	1.596	2711	67	enet	0.239	1.13e-80	1.61	0.107139	ENSG00000083067	PTSD	0.531965
LTF	3	46500000	46500000	0.15975	rs79847787	3.95	rs6762703	0.0963	11.5	-1.499	1702	16	enet	0.103	2.76e-33	-1.61116	0.107145	ENSG00000012223	ANX	0.531981
ATG2B	14	96700000	96800000	0.02958	rs1800510	2.96	rs72704896	0.000146	3.74	-1.075	1713	13	enet	-0.000372	0.476	-1.61111	0.107156	ENSG00000066739	CANINIT	0.532022
PPP1R9A	7	94500000	94900000	0.03551	rs149032406	2.83	rs705376	0.00997	5.09	0.917	1626	4	lasso	0.0155	3.44e-06	1.61107	0.107165	ENSG00000158528	ASD	0.532053
RSRC2	12	123000000	123000000	0.03585	rs565523369	4.02	rs645987	-0.000749	-2.75	2.977	997	997	bslmm	0.0024	0.0411	1.61103	0.107174	ENSG00000111011	CIGDAY	0.532085
AC103965.1	15	84900000	84900000	0.25715	rs306209	-3.52	rs12905223	0.169	-15.75	-2.263	1130	60	enet	0.262	3.52e-89	1.611	0.10718	ENSG00000225151	ASD	0.532101
C10orf82	10	118000000	118000000	0.16905	rs146704244	3.23	rs11197791	0.0931	11.34	-1.947	1096	6	lasso	0.101	1.34e-32	-1.61092	0.1072	ENSG00000165863	ASD	0.532187
GDF1	19	18979361	19006905	0.03354	rs143114206	-2.91	rs11878507	0.00133	3.82	-1.039	1254	1254	bslmm	-0.000479	0.544	-1.61084	0.10721	ENSG00000130283	ASD	0.532197
RNPS1	16	2303117	2318413	0.15044	rs138399634	3.24	rs7298	0.0565	-9.68	1.33	1201	9	enet	0.0699	8.78e-23	-1.61086	0.107211	ENSG00000205937	ADHD	0.532197
AC005592.1	5	142000000	142000000	0.07031	rs249751	3.634	rs10463261	0.000616	4.34	-0.384	1187	1187	bslmm	0.020066	1.4e-07	-1.61085	0.107212	ENSG00000236714	AGESMK	0.532197
RP11-673C5.2	15	71400000	71500000	0.15448	rs117985982	3.49	rs629810	0.0551	-8.8	0.24	1212	20	enet	0.0813	2.32e-26	1.61085	0.107213	ENSG00000259964	ASD	0.532197
AE000662.93	14	23000000	23000000	0.02459	rs55640346	3.34	rs8005168	-0.000128	3.63	1.843	1805	4	lasso	0.00458	0.00795	1.61074	0.107236	ENSG00000259054	DRNKWK	0.532298
ISCA1	9	88900000	88900000	0.0781	rs164930	2.91	rs55816418	0.0241	7.81	2.351	1259	16	enet	0.0645	4.09e-21	1.61072	0.107241	ENSG00000135070	ASD	0.532309
ALMS1P	2	73900000	73900000	0.14533	rs74380817	3.57	rs10469966	0.197	16.66	1.759	1110	21	lasso	0.252	1.8e-85	1.61068	0.107248	ENSG00000163016	PTSD	0.532327
PAK1	11	77000000	77200000	0.11565	rs187900167	3.92	rs2725828	0.054	-8.74	-1.206	1490	6	lasso	0.0589	2.18e-19	1.6107	0.10725	ENSG00000149269	CANINIT	0.532327
COL3A1	2	190000000	190000000	0.01824	rs143444367	-3.25	rs11676244	0.000927	3.53	-1.087	1460	1460	bslmm	0.00354	0.0172	-1.61	0.107256	ENSG00000168542	AGESMK	0.532343
LIN7B	19	49617581	49621717	0.21327	rs12975013	3.09	rs4802557	0.122	12.84	-1.716	1381	15	enet	0.133	5.15e-43	-1.61061	0.10726	ENSG00000104863	ADHD	0.53235
GSTO2	10	106000000	106000000	0.56418	rs12776760	3.51	rs568526	0.394	-22.82	-0.917	1041	43	enet	0.44	2.01e-168	1.61	0.10727	ENSG00000065621	SMKCES	0.532386
OAZ2	15	65000000	65000000	0.02205	rs55812695	4.25	rs56095421	0.00529	4.33	-1.627	1165	2	lasso	0.0139	1.02e-05	-1.61056	0.10728	ENSG00000180304	CANINIT	0.532422
AL139099.1	14	50100000	50100000	0.01926	rs45498196	-3.6	rs7158577	0.0139	4.88	-1.021	1015	7	enet	0.0107	9.54e-05	-1.61047	0.107294	ENSG00000253459	CANINIT	0.532445
NR2C1	12	95400000	95500000	0.03154	rs11837783	-3.82	rs117183946	0.00555	-4.73	-0.881	2188	2188	bslmm	0.0112	7.09e-05	1.61047	0.107295	ENSG00000120798	PTSD	0.532445
AC008060.7	7	155000000	155000000	0.44008	rs78085661	-3.11	rs4716544	0.31	-20.36	1.703	1852	6	lasso	0.323	3.49e-114	-1.61046	0.107298	ENSG00000218672	SMKCES	0.532445
GAB2	11	77900000	78100000	0.07746	rs10899407	3.26	rs2511180	0.0598	-9.36	1.633	1414	6	lasso	0.0592	1.82e-19	-1.61045	0.1073	ENSG00000033327	ASD	0.532445
AC006946.17	22	17561591	17562346	0.06619	rs7287856	2.74	rs62239401	0.04	-7.34	0.122	1414	2	lasso	0.047774	5.68e-16	1.61044	0.1073	ENSG00000273442	PTSD	0.532445
HHIPL1	14	100000000	100000000	0.26846	rs142872715	4.3	rs11627489	0.0866	-11.29	0.935	1320	55	enet	0.151	3.68e-49	-1.61044	0.107301	ENSG00000182218	DRNKWK	0.532445
TRUB1	10	117000000	117000000	0.22439	rs667590	3.6	rs7087420	0.136	-13.83	1.526	1211	47	enet	0.182	1.14e-59	-1.61042	0.107306	ENSG00000165832	CIGDAY	0.532457
SGMS1	10	52100000	52400000	0.03755	rs12356922	-3.78	rs2860472	0.00933	-5.4	0.01	1180	1180	blup	0.0238	1.04e-08	-1.61035	0.10732	ENSG00000198964	AGESMK	0.532499
ITGB6	2	161000000	161000000	0.07932	rs76340759	-2.97	rs10181181	0.0402	7.94	-1.61	1763	6	lasso	0.0431	1.48e-14	-1.61036	0.10732	ENSG00000115221	PTSD	0.532499
KRTAP5-AS1	11	1590000	1620000	0.47126	rs10837893	3.46	rs10768561	0.575	27.56	1.639	2116	6	lasso	0.574	5.07e-247	1.61024	0.107345	ENSG00000233930	ADHD	0.53261
CDCP1	3	45100000	45200000	0.03087	rs62243387	-2.98	rs6441896	-0.000752	3.62	2.135	1501	1501	bslmm	0.00371	0.0152	1.61011	0.107373	ENSG00000163814	PTSD	0.532626
VASH1	14	77200000	77200000	0.08267	rs207802	-3.84	rs8019055	0.0301	6.62	-0.298	1584	1584	bslmm	0.0453	3.27e-15	1.61005	0.107387	ENSG00000071246	AGESMK	0.532626
RP11-340I6.5	7	63300000	63300000	0.19711	rs11766647	-3.54	rs142787723	0.106	12.8	1.31919	1613	28	enet	0.135	1.08e-43	1.61004	0.107389	ENSG00000225451	ASD	0.532626
ZNF772	19	57978031	57988938	0.34064	rs6510052	-3.09	rs886337	0.314	-20.46	1.27	1475	62	enet	0.343	7.34e-123	-1.60989	0.107423	ENSG00000197128	ANX	0.532626
FRG1B	20	29611857	29634010	0.16322	rs116896589	-2.33	rs6059559	0.0702	9.87	0.8648	600	29	enet	0.095172	9.69e-31	1.60977	0.107449	ENSG00000149531	ANX	0.532626
RP11-399O19.9	10	90800000	90800000	0.09098	rs2182303	-3.92	rs10887877	0.0524	8.89	-1.736	1460	31	enet	0.0684	2.55e-22	-1.60974	0.10745	ENSG00000261438	ASD	0.532626
LARP6	15	71100000	71100000	0.0975	rs111925224	-2.91	rs11072228	0.1	11.8	1.611	1042	4	lasso	0.0948	1.23e-30	1.60974	0.107455	ENSG00000166173	ADHD	0.532626
CIB2	15	78400000	78400000	0.42818	rs143824479	3.05	rs11547207	0.345	21.44	1.617	1656	1656	bslmm	0.362	5.8e-131	1.60967	0.10747	ENSG00000136425	OCD	0.532626
PTPRH	19	55692616	55720874	0.20917	rs16960290	-2.62	rs76990668	0.105	-12.42	1.4431	907	5	lasso	0.117	1e-37	-1.60952	0.107503	ENSG00000080031	PTSD	0.532626
BEST1	11	61700000	61700000	0.33128	rs2240286	-3.39	rs2524294	0.177	-15.34	-1.63	1365	8	lasso	0.194	3.49e-64	1.60944	0.10752	ENSG00000167995	SMKCES	0.532626
COX6A1	12	121000000	121000000	0.09341	rs112865272	-2.58	rs1710130	0.0962	-11.32	1.599	1452	4	lasso	0.0968	2.83e-31	-1.60941	0.107526	ENSG00000111775	OCD	0.532626
CTC-340A15.2	5	164000000	165000000	0.21053	rs72808009	3.88	rs12186417	0.0462	8.66	-1.714	2692	8	lasso	0.17476	3.06e-57	-1.6094	0.107529	ENSG00000241956	AN	0.532626
ST3GAL4	11	126000000	126000000	0.10648	rs1540243	-4.08	rs7116008	0.0281	7.74	1.395	1645	22	enet	0.0871	3.64e-28	1.60934	0.10754	ENSG00000110080	TS	0.532626
MAX	14	65500000	65600000	0.09542	rs193122171	2.9	rs7160683	0.0526	-9.12	1.916	1632	23	enet	0.0752	1.95e-24	-1.60934	0.107542	ENSG00000125952	ANX	0.532626
C19orf53	19	13884982	13889276	0.16791	rs114897722	-3.2	rs8104574	0.133	-13.54	-1.38	1274	21	enet	0.145	5.15e-47	1.60923	0.107566	ENSG00000104979	TS	0.532626
CSTF2T	10	53500000	53500000	0.30921	rs10998518	-2.68	rs67262175	0.159	-14.62	1.245	1663	38	enet	0.187	2.08e-61	-1.60918	0.107577	ENSG00000177613	AGESMK	0.532626
NIPSNAP1	22	29950797	29977326	0.29722	rs13055671	-2.6	rs6361	0.26	-18.55	1.536	1304	1304	bslmm	0.31428	2.06e-110	-1.61	0.107579	ENSG00000184117	OCD	0.532626
DPY19L1	7	35000000	35100000	0.17859	rs144072565	-3.43	rs2021390	0.0924	11.27	1.215	2131	59	enet	0.106	3.09e-34	1.60916	0.107582	ENSG00000173852	ADHD	0.532626
RAG2	11	36600000	36600000	0.02264	rs7935862	-3.39	rs71481974	-0.000554	-3.16	-0.838	1611	5	enet	0.00106	0.122	1.61	0.107583	ENSG00000175097	ANX	0.532626
MFN2	1	12000000	12100000	0.16806	rs79784349	2.89	rs4846086	0.0236	6.19	1.76	1414	1414	bslmm	0.0828	8.34e-27	1.60909	0.107598	ENSG00000116688	OCD	0.532626
NEK4P2	17	16569421	16570432	0.08455	rs4791695	-3.31	rs28525658	0.0733	-9.9	1.603	1256	5	lasso	0.0738	5.41e-24	-1.60908	0.107599	ENSG00000264359	ANX	0.532626
AKAP11	13	42800000	42900000	0.259	rs115145695	2.96	rs78738581	0.179	-15.58	-1.402	1535	33	enet	0.190658	7.86e-63	1.6091	0.1076	ENSG00000023516	AN	0.532626
PMEPA1	20	56223448	56286592	0.09675	rs74717384	3.28	rs75743489	0.0529	-4.73	-0.267	1683	1683	bslmm	0.063057	1.15e-20	1.60906	0.107602	ENSG00000124225	PTSD	0.532626
DAAM2	6	39800000	39900000	0.05773	rs4714243	3.25	rs582174	0.00108	4.64	-0.617	1732	1732	bslmm	0.0136	1.26e-05	-1.60889	0.107639	ENSG00000146122	ASD	0.532626
UQCC2	6	33662070	33679504	0.09947	rs61582966	-3.37	rs12192035	0.032545	-7.12	-0.324	1754	1754	bslmm	0.05141	4.39e-17	1.6088	0.107662	ENSG00000137288	BIP	0.532626
CSDC2	22	41956767	41973745	0.26899	rs79545	-4.51	rs202665	0.288	20.03	2.126	1061	42	enet	0.362389	2.81e-131	1.60879	0.107662	ENSG00000172346	TS	0.532626
CTD-2587H24.10	19	55728028	55732984	0.03531	rs28602530	3.18	rs8101823	0.025	5.94	-1.384	905	23	enet	0.0251	4.28e-09	-1.60878	0.107665	ENSG00000267649	TS	0.532626
ATP11B	3	183000000	183000000	0.02292	rs145916836	-3.02	rs76278566	-0.000753	-3.92	0.9007	1298	11	enet	0.00269	0.033	-1.60873	0.107676	ENSG00000058063	CANINIT	0.532626
SEC14L6	22	30918786	30942669	0.50723	rs4443103	4.16	rs5749123	0.211	-16.82	0.762	1384	82	enet	0.294174	4.03e-102	-1.60856	0.107713	ENSG00000214491	TS	0.532626
HSBP1	16	83841448	83853342	0.07363	rs7184714	-2.988	rs4782840	0.0207	6.01	-1.447	2166	5	enet	0.0138	1.07e-05	-1.60847	0.10773	ENSG00000230989	SMKCES	0.532626
DHX29	5	54600000	54600000	0.01372	rs455468	4.16	rs11747495	0.00324	-4.18	0.778	1716	1716	blup	0.007023	0.00134	-1.60838	0.107751	ENSG00000067248	ASD	0.532626
METTL21AP1	21	40607312	40607946	0.01804	rs10048862	3.51	rs2410067	-0.000511	-3.47	0.414	1599	12	enet	0.001384	0.0928	-1.60834	0.10776	ENSG00000229623	SMKCES	0.532626
XXbac-B135H6.15	22	21311380	21318967	0.06853	rs9608041	-2.93	rs178250	0.0216	-5.7	1.93	944	2	lasso	0.023057	1.75e-08	-1.60822	0.107787	ENSG00000237476	AN	0.532626
ADIRF	10	88700000	88700000	0.16563	rs1690310	3.33	rs4281405	0.0623	9.2	-2.104	1284	19	enet	0.0824	1.1e-26	-1.6082	0.10779	ENSG00000148671	ASD	0.532626
FKBP15	9	116000000	116000000	0.0868	rs189391781	4.73	rs28574672	0.0348	-8.06	-2.621	1674	16	enet	0.0525	2.06e-17	1.60817	0.107799	ENSG00000119321	AN	0.532626
ZUFSP	6	117000000	117000000	0.0453	rs142793739	3.25	rs9489004	0.0072	-5.32	1.568	1552	30	enet	0.0129	2.02e-05	-1.60812	0.107809	ENSG00000153975	AN	0.532626
PROS1	3	93600000	93700000	0.12887	rs17816812	2.77	rs9283585	0.0648	-9.43	0.465	627	627	bslmm	0.0769	5.71e-25	-1.60811	0.107811	ENSG00000184500	ANX	0.532626
DNAJC22	12	49700000	49800000	0.06915	rs11168797	3.55	rs147745657	0.0337	-7.02	1.443	1008	19	enet	0.0328	1.94e-11	-1.60808	0.107818	ENSG00000178401	SMKCES	0.532626
RP1-20N2.6	6	144000000	144000000	0.06602	rs143392812	3.04	rs2294505	0.04	-7.93	1.446	1214	4	lasso	0.0441	7.37e-15	-1.60806	0.107822	ENSG00000229036	AN	0.532626
UBE2Q2P2	15	82600000	82700000	0.14717	rs1174546	-2.88	rs4270132	0.0925	10.84	-2.857	573	6	lasso	0.139	3.54e-45	-1.60806	0.107822	ENSG00000225273	ASD	0.532626
HMGB2	4	174000000	174000000	0.04872	rs6836322	-2.92	rs7658420	0.000919	4.28	-1.227	1152	1152	blup	0.012126	3.57e-05	-1.60802	0.10783	ENSG00000164104	OCD	0.532626
TTC37	5	94800000	94900000	0.15354	rs10476544	2.82	rs7349780	0.0765	10.18	-0.712	1222	29	enet	0.109177	3.08e-35	-1.61	0.107848	ENSG00000198677	PTSD	0.532626
RNASEH1P2	17	16586752	16587541	0.07386	rs4791695	-3.31	rs9911524	0.049	-9.41	1.552	1256	15	enet	0.0613	3.99e-20	-1.60792	0.107853	ENSG00000231458	ANX	0.532626
TMEM209	7	130000000	130000000	0.2533	rs183803427	3.26	rs11984107	0.087	-10.85	-0.656	1429	12	lasso	0.132	8.5e-43	1.60791	0.107854	ENSG00000146842	TS	0.532626
LINC00657	20	34633544	34638882	0.25795	rs2425134	3.18	rs9620	0.101	11.69	2.402	882	882	bslmm	0.120401	6.86e-39	1.60787	0.107863	ENSG00000260032	PTSD	0.532626
GSTK1	7	143000000	143000000	0.07097	rs60978642	-3.54	rs76194440	0.0166	-5.58	1.538	663	663	bslmm	0.0268	1.27e-09	-1.60783	0.107873	ENSG00000197448	ASD	0.532626
PLD5	1	242000000	243000000	0.10582	rs79310779	2.988	rs934622	0.0307	6.68	0.391	2708	10	lasso	0.0312	6.26e-11	-1.60781	0.107876	ENSG00000180287	PTSD	0.532626
MPHOSPH8	13	20200000	20200000	0.0939	rs146046648	2.74	rs55642702	0.0558	8.93	1.7	2061	2061	bslmm	0.062916	1.28e-20	1.6078	0.10788	ENSG00000196199	AGESMK	0.532626
IKBKAP	9	112000000	112000000	0.1858	rs4542002	-2.67	rs2439649	0.109	-12.1	0.393	1794	32	enet	0.147	1.44e-47	-1.61	0.107896	ENSG00000070061	PTSD	0.532626
SHCBP1	16	46614466	46655538	0.1194	rs2052874	2.11	rs420865	0.145	-14.31	1.473	149	149	blup	0.157	3.96e-51	-1.60757	0.10793	ENSG00000171241	MDD	0.532626
TINCR	19	5558178	5568045	0.17286	rs79771524	3.7	rs636565	0.0931	10.48	-0.973	1506	1506	bslmm	0.096	5.18e-31	1.60753	0.10794	ENSG00000223573	ASD	0.532626
METTL21AP1	21	40607312	40607946	0.01804	rs13047550	3.73	rs2410067	-0.000511	-3.47	0.735	1599	12	enet	0.001384	0.0928	-1.6074	0.107974	ENSG00000229623	PTSD	0.532626
CTD-2184D3.6	15	52400000	52400000	0.02754	rs3794565	-3.75	rs12441074	0.00558	4.58	-0.407	1253	1253	bslmm	0.00698	0.00138	-1.60736	0.107975	ENSG00000259327	ADHD	0.532626
FBXO11	2	48000000	48100000	0.03593	rs2881862	-4.19	rs7562367	0.000314	4.86	1.706	1533	19	enet	0.0156	3.16e-06	1.60736	0.107976	ENSG00000138081	CANINIT	0.532626
RP11-981G7.6	8	10300000	10300000	0.58534	rs73201147	2.73	rs11250008	0.239	-17.83	-1.048	1798	1798	bslmm	0.401	4e-149	1.60732	0.107985	ENSG00000272505	TS	0.532626
RP11-138H8.6	15	71100000	71100000	0.0402	rs72761512	-4.23	rs4777315	0.0103	4.27	0.554	1016	1016	blup	0.0135	1.35e-05	1.60726	0.107997	ENSG00000259744	ASD	0.532626
FAM229A	1	32800000	32800000	0.02554	rs6673492	3.685	rs144046497	0.00158	3.46	1.103	720	720	bslmm	0.00113	0.115	1.60613	0.108	ENSG00000225828	ADHD	0.532626
FAM21FP	10	46200000	46200000	0.08464	rs148240462	-3.16	rs141220038	0.0365	8.05	-1.978	967	967	bslmm	0.0396	1.74e-13	-1.6082	0.108	ENSG00000237840	ADHD	0.532626
FKBP11	12	49300000	49300000	0.38962	rs11168577	-3.54	rs7298330	0.3	-19.99	1.86	1218	70	enet	0.4	6.64e-149	-1.60918	0.108	ENSG00000134285	ADHD	0.532626
CTB-58E17.5	17	36905613	36906969	0.06724	rs16965356	-3.04	rs3760146	0.00557	5.29	-2.29	989	40	enet	0.0287	3.44e-10	-1.60563	0.108	ENSG00000227450	ADHD	0.532626
FBXO8	4	175000000	175000000	0.03755	rs34674779	-3.98	rs74998002	0.0207	5.63	-1.781	1590	4	lasso	0.020574	9.82e-08	-1.60889	0.108	ENSG00000164117	ADHD	0.532626
RP11-170N11.1	1	83400000	83500000	0.24252	rs11163741	3.404	rs11163627	0.155	14.38	-1.843	1358	7	lasso	0.203	3.2e-67	-1.60778	0.108	ENSG00000236268	AGESMK	0.532626
CTSS	1	151000000	151000000	0.17686	rs11204664	-3.23	rs79366331	0.0585	-9.93	0.668	1243	10	lasso	0.119	1.65e-38	-1.6083	0.108	ENSG00000163131	AGESMK	0.532626
RP11-536L3.4	1	205000000	205000000	0.01865	rs1892039	-3.682	rs114395580	-0.000604	-3.54	0.772	1366	1366	bslmm	0.00407	0.0115	-1.6084	0.108	ENSG00000271580	AGESMK	0.532626
LAMB3	1	210000000	210000000	0.2466	rs75931110	2.971	rs77325112	0.0612	-10.41	-1.101	1124	8	lasso	0.135	8.33e-44	1.60578	0.108	ENSG00000196878	AGESMK	0.532626
DISC1	1	232000000	232000000	0.21502	rs12736932	3.727	rs142881890	0.0399	8.49	-2.112	1900	47	enet	0.0921	9.11e-30	-1.60893	0.108	ENSG00000162946	AGESMK	0.532626
RP5-827C21.6	1	235000000	235000000	0.03272	rs612499	-2.98	rs112372263	0.0192	-5.84	1.66	1544	3	lasso	0.0156	3.16e-06	-1.6075	0.108	ENSG00000273367	AGESMK	0.532626
RP11-452H21.1	11	78000000	78200000	0.00935	rs112266621	3.57	rs10899495	8.98e-05	-3.09	1.329	1307	1307	bslmm	0.00245	0.0396	-1.60842	0.108	ENSG00000254420	AGESMK	0.532626
PRKAB1	12	120000000	120000000	0.04701	rs73221264	3.01	rs7960723	0.0365	-7.22	-1.663	1251	3	lasso	0.0339	9.32e-12	1.60706	0.108	ENSG00000111725	AGESMK	0.532626
CCDC92	12	124000000	124000000	0.063	rs707336	3.2	rs7134121	0.0254	-6.62	2.138	1586	1586	blup	0.0286	3.76e-10	-1.60569	0.108	ENSG00000119242	AGESMK	0.532626
RP11-209D14.2	17	19911364	19912547	0.13733	rs281362	3.51	rs12936794	0.123	-13.45	0.454	978	4	lasso	0.214	4.44e-71	-1.60799	0.108	ENSG00000261033	AGESMK	0.532626
NFS1	20	34255977	34287281	0.10522	rs6060308	3.12	rs7269829	0.034	7.08	0.883	1084	7	lasso	0.034177	7.66e-12	1.60679	0.108	ENSG00000244005	AGESMK	0.532626
NFKBIZ	3	102000000	102000000	0.17244	rs6805294	-2.93	rs17415244	0.0922	11.15	1.506	1456	1456	bslmm	0.0958	5.98e-31	1.60861	0.108	ENSG00000144802	AGESMK	0.532626
RP11-87O11.1	1	76000000	76000000	0.01645	rs12022154	3.34	rs11162747	-0.000266	3.69	-0.305	1601	1601	bslmm	0.00333	0.0201	-1.60554	0.108	ENSG00000224493	AN	0.532626
PPM1J	1	113000000	113000000	0.10377	rs138856888	3.38	rs11102498	0.0119	5.84	1.351	1175	1175	bslmm	0.0363	1.76e-12	1.60523	0.108	ENSG00000155367	AN	0.532626
TATDN3	1	213000000	213000000	0.16717	rs6689669	-3.25	rs11120010	0.131	-11.61	1.245	1488	34	enet	0.192	3.37e-63	-1.60629	0.108	ENSG00000203705	AN	0.532626
C1orf198	1	231000000	231000000	0.05772	rs1766780	3.61	rs4847023	0.00213	-4.48	0.798	1696	17	enet	0.0151	4.48e-06	-1.60732	0.108	ENSG00000119280	AN	0.532626
HK1	10	71000000	71200000	0.0462	rs2704480	-3.05	rs77955664	-0.000148	-3.68	1.367	1990	1990	bslmm	0.00787	0.000729	-1.6054	0.108	ENSG00000156515	AN	0.532626
RP5-1024C24.1	11	30600000	30700000	0.02004	rs75289607	-2.76	rs1458729	0.000688	-3.5	-1.191	1056	1056	bslmm	0.00443	0.00887	1.605	0.108	ENSG00000254489	AN	0.532626
BEST1	11	61700000	61700000	0.33128	rs193250731	3.58	rs2524294	0.177	-15.34	-1.612	1365	8	lasso	0.194	3.49e-64	1.6068	0.108	ENSG00000167995	AN	0.532626
CASC1	12	25300000	25300000	0.04086	rs113553322	2.95	rs6487454	0.0106	5.23	-0.921	1956	1956	bslmm	0.0114	5.99e-05	-1.6091	0.108	ENSG00000118307	AN	0.532626
ORMDL3	17	38077294	38083854	0.11349	rs181345226	-3.05	rs7216558	0.0736	10.08	-1.804	1030	43	enet	0.0789	1.37e-25	-1.60892	0.108	ENSG00000172057	AN	0.532626
FADS6	17	72873428	72889708	0.07686	rs11868501	2.94	rs694945	0.0333	-7.01	-1.227	1219	1219	bslmm	0.0349	4.48e-12	1.60843	0.108	ENSG00000172782	AN	0.532626
GAD1	2	172000000	172000000	0.0539	rs2001373	3.43	rs74263999	0.0176	6.33	-1.301	1449	1449	bslmm	0.0251	4.14e-09	-1.60795	0.108	ENSG00000128683	AN	0.532626
DTX3L	3	122000000	122000000	0.03542	rs73186099	2.56	rs7635316	0.00941	4.68	0.701	1400	1400	bslmm	0.00847	0.000476	1.60606	0.108	ENSG00000163840	AN	0.532626
ACTB	7	5570000	5600000	0.05301	rs9655490	3.03	rs2966450	0.0125	6.14	-2.101	2229	13	enet	0.0174	8.8e-07	-1.60563	0.108	ENSG00000075624	AN	0.532626
PEG10	7	94300000	94300000	0.07414	rs7797895	-4.72	rs10233790	0.0527	8.52	0.296	992	10	lasso	0.0597	1.25e-19	1.60897	0.108	ENSG00000242265	AN	0.532626
C1orf227	1	213000000	213000000	0.02566	rs56226004	2.87	rs10864010	0.00447	-4.84	-1.029	1450	1450	blup	0.0149	5.01e-06	1.606	0.108	ENSG00000185523	ANX	0.532626
HIST1H2BF	6	26199748	26200942	0.04452	rs12176129	-4.8	rs11753655	0.012082	5.23	-1.521	1018	1018	bslmm	0.01835	4.62e-07	-1.6071	0.108	ENSG00000197846	ANX	0.532626
RPAP2	1	92800000	92900000	0.23048	rs149233788	3.432	rs112517106	0.0577	7.75	-0.99	1201	42	enet	0.111	8.99e-36	-1.60783	0.108	ENSG00000122484	ASD	0.532626
PLEKHO1	1	150000000	150000000	0.04172	rs142094124	3.1	rs72694962	0.000174	3.28	1.294	924	924	bslmm	0.008	0.000663	1.60573	0.108	ENSG00000023902	ASD	0.532626
RP11-559N14.5	17	76480964	76495428	0.17015	rs140351930	-3.16	rs2588550	0.0713	-9.81	-1.086	1782	1782	bslmm	0.107	1.13e-34	1.60614	0.108	ENSG00000267432	ASD	0.532626
STEAP3	2	120000000	120000000	0.10233	rs13016556	-3.31	rs3754847	0.0413	-8.83	-0.645	1610	7	lasso	0.075	2.21e-24	1.60868	0.108	ENSG00000115107	ASD	0.532626
C2orf76	2	120000000	120000000	0.16499	rs13016556	-3.17	rs6712455	0.0911	11.4	0.083	1583	1583	bslmm	0.125	1.88e-40	-1.60796	0.108	ENSG00000186132	ASD	0.532626
RAB3GAP1	2	136000000	136000000	0.1727	rs185459709	2.58	rs10178915	0.00654	-5.45	0.527	964	964	bslmm	0.0342	7.68e-12	-1.60535	0.108	ENSG00000115839	ASD	0.532626
SULF2	20	46285092	46415360	0.11731	rs78936613	3.69	rs228213	0.0165	4.9	-1.381	1622	1622	bslmm	0.034578	5.8e-12	-1.6077	0.108	ENSG00000196562	ASD	0.532626
ADPRH	3	119000000	119000000	0.23317	rs144840851	2.55	rs13324934	0.127	-13.12	1.4533	1419	22	enet	0.131	2.93e-42	-1.60823	0.108	ENSG00000144843	ASD	0.532626
POU5F1P6	3	128000000	128000000	0.11009	rs74523839	3.54	rs9841987	0.117	12.28	2.194	1386	1	lasso	0.119	2.4e-38	1.606	0.108	ENSG00000242551	ASD	0.532626
HPGD	4	175000000	175000000	0.24173	rs4695906	3.46	rs2555676	0.145	-13.87	-1.307	1702	5	lasso	0.143878	1.12e-46	1.60814	0.108	ENSG00000164120	ASD	0.532626
PCMTD1	8	52700000	52800000	0.05423	rs13268807	-3.19	rs75142570	0.00251	-4.5	2.369	1749	1749	bslmm	0.00815	0.000594	-1.60836	0.108	ENSG00000168300	ASD	0.532626
LIN9	1	226000000	226000000	0.01906	rs181760858	-3.89	rs185276885	-0.000663	-3.36	0.3395	1266	1266	bslmm	-3.54e-05	0.329	1.60772	0.108	ENSG00000183814	BIP	0.532626
ZNF488	10	48400000	48400000	0.09451	rs187111258	3.39	rs7090679	0.00728	4.66	-0.421	360	360	blup	0.039	2.69e-13	1.60916	0.108	ENSG00000165388	BIP	0.532626
KRTAP5-AS1	11	1590000	1620000	0.47126	rs76128919	-3.13	rs10768561	0.575	27.56	1.639	2116	6	lasso	0.574	5.07e-247	1.60787	0.108	ENSG00000233930	BIP	0.532626
EIF2S1	14	67800000	67900000	0.04813	rs184332092	-5.66	rs76431949	0.029	-6.89	-1.146	1627	8	lasso	0.0312	6.19e-11	1.60717	0.108	ENSG00000134001	BIP	0.532626
RSL1D1	16	11929056	11945442	0.04262	rs144720457	-3.53	rs62038775	0.000615	4.17	1.31757	1866	14	enet	0.00695	0.00141	1.60734	0.108	ENSG00000171490	BIP	0.532626
ZGLP1	19	10415479	10420556	0.10414	rs1975163	-5.13	rs8101473	0.029	6.69	0.2483	1425	1425	bslmm	0.0509	6.52e-17	-1.60838	0.108	ENSG00000220201	BIP	0.532626
PNMAL2	19	46990163	46999755	0.18015	rs117826744	4.3	rs74801977	0.135	-13.43	1.26	1711	5	lasso	0.136	3.59e-44	-1.6083	0.108	ENSG00000204851	BIP	0.532626
RP11-554J4.1	2	55800000	55800000	0.35938	rs11357	3.57	rs111707510	0.21	-16.73	-1.143	1656	18	lasso	0.256	6.85e-87	1.60556	0.108	ENSG00000272606	BIP	0.532626
NCL	2	232000000	232000000	0.02039	rs13418542	2.79	rs7596227	0.00656	-5	1.609	1470	1	lasso	0.00116	0.112	-1.609	0.108	ENSG00000115053	BIP	0.532626
TAF4	20	60528525	60640866	0.02488	rs56178982	-4.84	rs115839365	-0.000466	-3.8	-1.281	1939	1939	blup	0.000867	0.143	-1.6055	0.108	ENSG00000130699	BIP	0.532626
SEC14L6	22	30918786	30942669	0.50723	rs9606807	3.98	rs5749123	0.211	-16.82	1.792	1384	82	enet	0.294174	4.03e-102	-1.60852	0.108	ENSG00000214491	BIP	0.532626
ZC3H7B	22	41697526	41756151	0.11304	rs138321	-5.86	rs11090045	0.0704	9.74	1.426	985	2	lasso	0.076176	9.64e-25	1.607	0.108	ENSG00000100403	BIP	0.532626
FLJ27365	22	46449749	46509808	0.03637	rs13058491	-2.91	rs910359	0.0085	-5.11	1.36	1583	3	lasso	0.011225	6.74e-05	-1.60645	0.108	ENSG00000197182	BIP	0.532626
NUP210	3	13400000	13500000	0.07572	rs145417747	3.66	rs9831778	0.0312	-7.28	-1.607	1720	36	enet	0.0412	5.57e-14	1.60664	0.108	ENSG00000132182	BIP	0.532626
STK32A	5	147000000	147000000	0.09877	rs2963082	-3.36	rs34183645	0.0166	-6.75	1.8224	1321	1321	bslmm	0.044076	7.61e-15	-1.60792	0.108	ENSG00000169302	BIP	0.532626
LINC00271	6	136000000	136000000	0.03191	rs117828879	3.35	rs9494360	0.00737	-4.97	-0.172	1071	1071	blup	0.0093	0.000263	1.60795	0.108	ENSG00000231028	BIP	0.532626
MYCT1	6	153000000	153000000	0.03552	rs7759578	4.69	rs56338450	0.00911	4.74	1.195	1681	12	enet	0.014	9.28e-06	1.60845	0.108	ENSG00000120279	BIP	0.532626
C7orf41	7	30200000	30200000	0.13284	rs11971393	3.97	rs1122722	0.0289	-7.1	-0.181	1387	1387	bslmm	0.0421	3.01e-14	1.60692	0.108	ENSG00000180354	BIP	0.532626
RP11-10J21.4	8	142000000	142000000	0.04146	rs10092931	-3.43	rs10108156	0.0133	-5.94	2.033	1511	8	enet	0.0202	1.25e-07	-1.6071	0.108	ENSG00000253307	BIP	0.532626
RP5-1052I5.1	1	87600000	87600000	0.11496	rs3737091	-2.74	rs1199675	0.037	-7.18	-1.63	1496	5	lasso	0.0689	1.82e-22	1.6085	0.108	ENSG00000267272	CANINIT	0.532626
SLC44A3	1	95300000	95400000	0.6337	rs10874898	-3.32	rs859117	0.298	-20	-0.939	1595	57	enet	0.329	9.34e-117	1.60755	0.108	ENSG00000143036	CANINIT	0.532626
CREG1	1	167000000	168000000	0.22846	rs28546439	3.29	rs56994759	0.118	-12.48	1.063	1333	17	enet	0.15	1.2e-48	-1.60709	0.108	ENSG00000143162	CANINIT	0.532626
SFXN3	10	103000000	103000000	0.23697	rs113635033	4.05	rs807050	0.0619	9.29	1.584	1134	49	enet	0.137	2.23e-44	1.60584	0.108	ENSG00000107819	CANINIT	0.532626
SYNRG	17	35874900	35969544	0.09969	rs55771610	-2.98	rs3110625	0.0271	-6.43	0.68	768	768	bslmm	0.0453	3.3e-15	1.61	0.108	ENSG00000006114	CANINIT	0.532626
GNMT	6	42900000	42900000	0.35396	rs72866064	3.04	rs2296805	0.338	21.22	-1.52	1124	16	enet	0.4	1.56e-148	-1.60727	0.108	ENSG00000124713	CANINIT	0.532626
NMD3P1	7	63400000	63400000	0.08174	rs4717179	-4	rs11977680	0.0306	6.71	-1.182	1723	1723	bslmm	0.0332	1.49e-11	-1.60765	0.108	ENSG00000226342	CANINIT	0.532626
SEPHS1P1	7	64300000	64300000	0.11126	rs1138703	-3.76	rs4718159	0.101	-12.73	1.707	1768	21	enet	0.119	1.63e-38	-1.60764	0.108	ENSG00000182722	CANINIT	0.532626
GS1-304P7.3	1	186000000	186000000	0.03598	rs626874	-3.03	rs10798044	0.0222	-6.37	-1.546	1290	1290	blup	0.0237	1.1e-08	1.60818	0.108	ENSG00000273198	CIGDAY	0.532626
IMMP1L	11	31500000	31500000	0.10286	rs2973904	-4.24	rs593837	0.0377	5.73	-3.707	722	22	enet	0.0573	6.73e-19	-1.60656	0.108	ENSG00000148950	CIGDAY	0.532626
GPR137C	14	53000000	53100000	0.03974	rs8017634	2.85	rs6572853	0.0144	-5.67	0.944	1648	1648	bslmm	0.0142	8.58e-06	-1.60555	0.108	ENSG00000180998	CIGDAY	0.532626
RP11-932O9.9	15	30900000	30900000	0.45997	rs3784596	2.16	rs1872092	0.233	-17.6	-1.098	618	31	enet	0.287	2.48e-99	1.60759	0.108	ENSG00000269930	CIGDAY	0.532626
MESP1	15	90300000	90300000	0.16602	rs182317	-5.35	rs76999094	0.0483	-8.17	-0.917	1231	22	enet	0.0544	5.27e-18	1.60895	0.108	ENSG00000166823	CIGDAY	0.532626
RN7SL695P	18	48633124	48633416	0.0202	rs11876008	-3.04	rs9959222	-0.000756	3.74	1.845	1137	1137	blup	0.00325	0.0214	1.60632	0.108	ENSG00000240820	CIGDAY	0.532626
MEIS1	2	66700000	66800000	0.20645	rs71411912	-2.92	rs9798015	0.064	9.66	1.814	1487	39	enet	0.0966	3.28e-31	1.61	0.108	ENSG00000143995	CIGDAY	0.532626
CYP27C1	2	128000000	128000000	0.07091	rs116521436	-3.66	rs11683344	0.0384	-7.95	1.773	1796	5	lasso	0.0529	1.56e-17	-1.61	0.108	ENSG00000186684	CIGDAY	0.532626
PCK1	20	56136136	56141513	0.04751	rs117304737	-2.85	rs4811875	0.00358	4.84	0.915	1642	1642	bslmm	0.008391	0.000502	1.6095	0.108	ENSG00000124253	CIGDAY	0.532626
TCFL5	20	61472467	61493115	0.42192	rs11697662	7.99	rs12481012	0.0478	-9.96	-2.2	1890	1890	bslmm	0.233454	1.96e-78	1.6065	0.108	ENSG00000101190	CIGDAY	0.532626
RP11-18H7.1	3	120000000	120000000	0.01744	rs72625407	-3.66	rs11719262	-0.000331	-3.7	1.185	1431	1431	blup	0.00546	0.00415	-1.60527	0.108	ENSG00000242622	CIGDAY	0.532626
CARTPT	5	71000000	71000000	0.08126	rs114225041	-3.285	rs12108688	0.0287	6.36	0.16	1171	32	enet	0.03875	3.16e-13	1.60567	0.108	ENSG00000164326	CIGDAY	0.532626
RP11-288H12.4	6	161000000	161000000	0.01873	rs117152889	2.94	rs2297369	-0.000758	-3.61	-0.055	1396	1396	bslmm	0.00306	0.0247	1.60726	0.108	ENSG00000270949	CIGDAY	0.532626
MVB12B	9	129000000	129000000	0.0739	rs138854302	-4.08	rs4837085	0.0187	-6.91	-1.284	1472	1472	bslmm	0.0467	1.19e-15	1.60785	0.108	ENSG00000196814	CIGDAY	0.532626
RP11-61E11.2	12	105000000	106000000	0.15644	rs117211752	3.59	rs1014502	0.0701	-10.95	-0.902	1572	8	lasso	0.145	3.49e-47	1.60566	0.108	ENSG00000257999	DRNKWK	0.532626
B3GNT9	16	67182008	67185117	0.07448	rs6499102	2.7	rs8051487	0.00944	4.57	-1.782	652	28	enet	0.0268	1.26e-09	-1.60687	0.108	ENSG00000237172	DRNKWK	0.532626
C16orf3	16	90095316	90096309	0.14995	rs79139787	-3.29	rs76265950	0.144	13.83	-1.928	1189	1189	bslmm	0.145	3.38e-47	-1.60841	0.108	ENSG00000221819	DRNKWK	0.532626
RP11-158H5.7	18	32860831	32870165	0.0421	rs6507119	-4.39	rs7244784	0.0124	-6.41	1.589	1117	1117	blup	0.0276	7.44e-10	-1.60829	0.108	ENSG00000268573	DRNKWK	0.532626
KNOWN	2	234000000	234000000	0.01504	rs2944591	2.62	rs28454240	0.00486	-4.45	1.704	1462	2	lasso	0.00395	0.0126	-1.60506	0.108	ENSG00000252010	DRNKWK	0.532626
RPN1	3	128000000	128000000	0.10019	rs113898461	3.03	rs4857912	0.0619	-9.15	1.688	1447	2	lasso	0.0582	3.71e-19	-1.60928	0.108	ENSG00000163902	DRNKWK	0.532626
MYNN	3	169000000	170000000	0.06306	rs56129308	2.54	rs1920123	0.0319	7.37	1.454	1333	7	lasso	0.0341	8.02e-12	1.60893	0.108	ENSG00000085274	DRNKWK	0.532626
SPATA18	4	52900000	53000000	0.02341	rs150224116	-2.79	rs139931825	0.00181	-4.44	-0.82	803	803	blup	0.00607	0.00266	1.60914	0.108	ENSG00000163071	DRNKWK	0.532626
HMGB1P21	5	77900000	77900000	0.02856	rs486580	2.911	rs7734765	0.00347	4.21	0.674	1373	29	enet	0.006502	0.00195	1.60842	0.108	ENSG00000248909	DRNKWK	0.532626
SCGB3A1	5	180000000	180000000	0.20283	rs55848714	-3.152	rs36083585	0.152	14.2	0.74	1936	8	lasso	0.17638	8.34e-58	-1.60856	0.108	ENSG00000161055	DRNKWK	0.532626
COG5	7	107000000	107000000	0.09785	rs143781448	-2.9	rs2712195	0.0622	9.49	0.457	1526	43	enet	0.0974	1.88e-31	1.60497	0.108	ENSG00000164597	DRNKWK	0.532626
ATP6V0E2	7	150000000	150000000	0.4864	rs111536226	3.06	rs4725835	0.392	-22.98	1.522	1122	6	lasso	0.421	5.03e-159	-1.60662	0.108	ENSG00000171130	DRNKWK	0.532626
SDHDP6	1	25600000	25600000	0.17524	rs10902676	3.47	rs55794721	0.134	-13.39	-1.593	937	8	enet	0.167	1.18e-54	1.60696	0.108	ENSG00000224183	MDD	0.532626
TESK2	1	45800000	46000000	0.1026	rs138491322	4.05	rs61788261	0.0371	8.17	1.175	1232	25	enet	0.0539	7.57e-18	1.60745	0.108	ENSG00000070759	MDD	0.532626
MSTO2P	1	156000000	156000000	0.01573	rs61812150	-3.48	rs10908483	0.00578	-4.19	1.594	679	3	lasso	0.00529	0.00468	-1.60939	0.108	ENSG00000203761	MDD	0.532626
YY1AP1	1	156000000	156000000	0.11095	rs61812150	-3.48	rs12039893	0.0761	9.84	1.262	566	10	enet	0.0858	9.4e-28	1.60862	0.108	ENSG00000163374	MDD	0.532626
GSTO2	10	106000000	106000000	0.56418	rs9787523	-6.15	rs568526	0.394	-22.82	-2.027	1041	43	enet	0.44	2.01e-168	1.60623	0.108	ENSG00000065621	MDD	0.532626
RP11-21L23.2	11	76500000	76500000	0.02925	rs79762454	3	rs139804261	0.0129	4.9	-0.024	1441	7	enet	0.0229	1.96e-08	1.60591	0.108	ENSG00000261578	MDD	0.532626
ACRV1	11	126000000	126000000	0.03497	rs500640	3.13	rs4267086	0.0187	-5.96	1.922	1574	1574	bslmm	0.017	1.19e-06	-1.60884	0.108	ENSG00000134940	MDD	0.532626
ACAD8	11	134000000	134000000	0.07176	rs612823	-4.2	rs11223734	0.0224	-5.69	1.606	1693	1	lasso	0.0172	1e-06	-1.606	0.108	ENSG00000151498	MDD	0.532626
OLR1	12	10300000	10300000	0.09285	rs11053741	3.17	rs11615002	0.0403	7.63	-2.115	1424	41	enet	0.0427	2.06e-14	-1.60866	0.108	ENSG00000173391	MDD	0.532626
METTL7A	12	51300000	51300000	0.01657	rs75758664	-3.22	rs1421435	0.0144	4.98	1.606	1289	2	lasso	0.00982	0.000182	1.60601	0.108	ENSG00000185432	MDD	0.532626
CORO1C	12	109000000	109000000	0.16955	rs68031333	-2.91	rs10861965	0.142	13.95	1.776	1456	14	lasso	0.172	2.42e-56	1.60863	0.108	ENSG00000110880	MDD	0.532626
RCBTB1	13	50100000	50200000	0.5532	rs7328465	-3.52	rs7331262	0.187	15.77	-1.535	1405	17	lasso	0.44369	2.17e-170	-1.606	0.108	ENSG00000136144	MDD	0.532626
PRIMA1	14	94200000	94300000	0.08147	rs60488639	-4.03	rs11160139	0.0345	-7.13	-1.606	1530	1	lasso	0.0299	1.55e-10	1.606	0.108	ENSG00000175785	MDD	0.532626
FKBP10	17	39968932	39979465	0.02249	rs112375200	3.17	rs9797236	0.0105	4.87	0.888	978	2	lasso	0.0093	0.000263	1.60895	0.108	ENSG00000141756	MDD	0.532626
RN7SL695P	18	48633124	48633416	0.0202	rs186933751	-4.49	rs9959222	-0.000756	3.74	1.578	1137	1137	blup	0.00325	0.0214	1.60873	0.108	ENSG00000240820	MDD	0.532626
CTC-429L19.3	19	10601015	10601676	0.01942	rs12972990	3.39	rs12972990	0.00026	3.13	3.393	1358	1358	blup	0.000278	0.243	1.60594	0.108	ENSG00000267197	MDD	0.532626
AMER3	2	132000000	132000000	0.04933	rs11685644	2.59	rs56187916	0.0153	-5.82	-1.66	581	581	bslmm	0.0225	2.59e-08	1.61	0.108	ENSG00000178171	MDD	0.532626
USP25	21	17102344	17252377	0.03014	rs2823402	2.77	rs9981405	0.000519	-3.46	2.387	1143	1143	bslmm	0.001633	0.0757	-1.6073	0.108	ENSG00000155313	MDD	0.532626
ADSL	22	40742507	40786467	0.08549	rs139911	-4.14	rs62237977	0.0388	7.61	2.774	900	28	enet	0.042271	2.69e-14	1.6091	0.108	ENSG00000239900	MDD	0.532626
TMEM110-MUSTN1	3	52900000	52900000	0.05331	rs73076265	4.81	rs3755801	0.0091	-5.63	-0.337	1076	14	enet	0.0174	8.83e-07	-1.60599	0.108	ENSG00000248592	MDD	0.532626
PP13439	3	172000000	172000000	0.02608	rs150394119	-3.16	rs12486090	0.0123	4.59	-1.499	1353	2	lasso	0.00928	0.000266	-1.60859	0.108	ENSG00000183657	MDD	0.532626
RP11-343L5.2	5	82300000	82300000	0.17206	rs1466895	3.046	rs6452504	0.195	16.25	-1.499	1223	13	enet	0.201385	1.15e-66	-1.60838	0.108	ENSG00000271862	MDD	0.532626
YTHDC2	5	113000000	113000000	0.1985	rs348945	-4.385	rs348950	0.209	-16.85	2.174	2230	61	enet	0.246603	2.11e-83	-1.6074	0.108	ENSG00000047188	MDD	0.532626
CSNK1G3	5	123000000	123000000	0.1341	rs1644316	-3.321	rs58466006	0.11	-12.47	0.818	1531	1531	blup	0.12192	2.18e-39	-1.60659	0.108	ENSG00000151292	MDD	0.532626
LCN8	9	140000000	140000000	0.0517	rs111432548	2.46	rs11145876	0.00316	4.74	1.347	836	20	enet	0.0209	7.72e-08	1.60632	0.108	ENSG00000204001	MDD	0.532626
ENOX1-AS1	13	44100000	44100000	0.0181	rs77864803	2.97	rs7329383	0.00149	-4.26	0.765	1286	1286	bslmm	0.000892	0.14	-1.60664	0.108	ENSG00000233821	OCD	0.532626
LINC00440	13	89900000	89900000	0.1441	rs7997913	2.92	rs57240541	0.0477	8.45	-0.2026	1692	1692	bslmm	0.071248	3.33e-23	-1.60914	0.108	ENSG00000234660	OCD	0.532626
CTD-2410N18.3	5	134000000	134000000	0.01883	rs73289873	-2.98	rs4246018	-0.000758	-3.52	0.0739	1145	1145	blup	0.003149	0.0231	-1.60585	0.108	ENSG00000270177	OCD	0.532626
TMED9	5	177000000	177000000	0.04539	rs112900586	-3.11	rs117927090	0.00135	3.83	-1.658	844	844	bslmm	0.008959	0.000335	-1.60938	0.108	ENSG00000184840	OCD	0.532626
RPS29	14	50000000	50100000	0.03561	rs186374004	-3.04	rs151216966	-0.000339	-3.86	0.607	1059	14	enet	0.00872	0.000396	-1.60577	0.108	ENSG00000213741	PTSD	0.532626
SOS2	14	50600000	50700000	0.04921	rs7150215	2.86	rs2024810	0.0116	-5.62	1.584	1290	19	enet	0.0294	2.2e-10	-1.60745	0.108	ENSG00000100485	PTSD	0.532626
VASH1	14	77200000	77200000	0.08267	rs12887805	2.81	rs8019055	0.0301	6.62	0.82	1584	1584	bslmm	0.0453	3.27e-15	1.60571	0.108	ENSG00000071246	PTSD	0.532626
HSPG2	1	22100000	22300000	0.0917	rs1076680	-4.636	rs10753521	0.0247	7.07	0.541	2109	44	enet	0.047	9.94e-16	1.60811	0.108	ENSG00000142798	SCZ	0.532626
FAM46B	1	27300000	27300000	0.01745	rs116224862	4.505	rs149017886	-0.000712	3.21	1.222	730	730	blup	0.00252	0.0375	-1.60947	0.108	ENSG00000158246	SCZ	0.532626
RP11-399E6.1	1	41700000	41800000	0.07687	rs10218712	-4.634	rs36084778	0.0551	9	1.668	1626	5	lasso	0.05	1.18e-16	1.60944	0.108	ENSG00000235358	SCZ	0.532626
ANKRD2	10	99300000	99300000	0.06941	rs17112577	3.29	rs11528108	0.0386	-7.38	1.624	1268	3	lasso	0.0354	3.28e-12	-1.60559	0.108	ENSG00000165887	SCZ	0.532626
SENP8	15	72400000	72400000	0.04068	rs36114006	-3.24	rs114116500	0.00242	-4.16	2.19171	877	877	bslmm	0.00867	0.00041	-1.60524	0.108	ENSG00000166192	SCZ	0.532626
LLGL1	17	18128901	18148189	0.11265	rs12948749	5.54	rs3862147	0.0407	-9.08	1.315	714	6	lasso	0.0955	7.87e-31	-1.60657	0.108	ENSG00000131899	SCZ	0.532626
RP11-267C16.2	18	48959807	48961153	0.03	rs188100868	-3.26	rs321889	0.00135	-4.56	1.852	1314	1314	blup	0.0113	6.32e-05	-1.60761	0.108	ENSG00000266003	SCZ	0.532626
ZNF578	19	52956829	53015407	0.10403	rs73586087	3.47	rs162124	0.000588	5.13	1.876	2540	2540	bslmm	0.0248	5.1e-09	1.60745	0.108	ENSG00000258405	SCZ	0.532626
RP11-434B12.1	2	8860000	8860000	0.12512	rs4669297	4.09	rs66749483	0.0304	-6.87	-0.603	1207	1207	bslmm	0.0545	4.84e-18	1.60878	0.108	ENSG00000260837	SCZ	0.532626
DGKD	2	234000000	234000000	0.07761	rs938575	7.67	rs2971860	0.0364	-7.57	0.343	1622	1622	bslmm	0.0446	5.25e-15	-1.60738	0.108	ENSG00000077044	SCZ	0.532626
LMOD3	3	69200000	69200000	0.17113	rs2220113	-3.47	rs62255473	0.109	-12.13	-1.882	1486	18	enet	0.116	1.43e-37	1.60537	0.108	ENSG00000163380	SCZ	0.532626
DIRC2	3	123000000	123000000	0.05457	rs9815443	4.07	rs78637575	0.0162	5.56	1.073	1514	1514	bslmm	0.0168	1.4e-06	1.60528	0.108	ENSG00000138463	SCZ	0.532626
MRPL18	6	160000000	160000000	0.28839	rs150958311	-3.22	rs2273823	0.334	21.02	-1.085	1572	31	enet	0.36	4.62e-130	-1.60678	0.108	ENSG00000112110	SCZ	0.532626
SPDYE12P	7	74300000	74300000	0.02271	rs55770013	3.1	rs74991370	-0.000687	-3.49	-2.748	333	333	blup	0.00513	0.00528	1.60733	0.108	ENSG00000184616	SCZ	0.532626
AP4M1	7	99700000	99700000	0.03086	rs13232865	2.98	rs4729576	0.0268	6.4	1.605	717	1	lasso	0.0226	2.45e-08	1.605	0.108	ENSG00000221838	SCZ	0.532626
SPDYE2	7	102000000	102000000	0.0426	rs10249739	-3.88	rs4727554	0.000568	-3.94	-1.393	923	5	enet	0.00642	0.00207	1.60604	0.108	ENSG00000205238	SCZ	0.532626
RPS3AP35	8	12500000	12500000	0.03785	rs2947375	4.4	rs6530926	0.0179	4.4	-2.143	885	885	blup	0.0133	1.55e-05	1.6052	0.108	ENSG00000244289	SCZ	0.532626
BHLHE22	8	65500000	65500000	0.03302	rs71529145	-3.94	rs56087459	0.000152	-3.63	0.631	1040	1040	bslmm	0.00952	0.000225	-1.6066	0.108	ENSG00000180828	SCZ	0.532626
SLC46A1	17	26721661	26734215	0.08138	rs8073129	2.6	rs1128161	0.0805	10.5	-1.555	561	13	enet	0.078	2.63e-25	-1.60946	0.108	ENSG00000076351	SMKCES	0.532626
RHOT1	17	30469473	30580393	0.09454	rs4795641	3.93	rs7218071	0.0334	-7.63	-1.35	1389	37	enet	0.0393	2.21e-13	1.60561	0.108	ENSG00000126858	SMKCES	0.532626
AC012307.3	2	96900000	96900000	0.01807	rs148235025	2.06	rs61697794	0.00471	-3.81	1.136	497	497	bslmm	0.00459	0.00783	-1.60706	0.108	ENSG00000204685	SMKCES	0.532626
AC018865.8	2	131000000	131000000	0.05794	rs72854962	-3.52	rs146762588	0.00858	5.21	-1.323	1045	1045	blup	0.0205	1e-07	-1.60775	0.108	ENSG00000180178	SMKCES	0.532626
CNPPD1	2	220000000	220000000	0.18463	rs4672935	2.82	rs10193576	0.0986	-11.49	1.756	766	5	lasso	0.124	5.38e-40	-1.60723	0.108	ENSG00000115649	SMKCES	0.532626
SUN2	22	39130730	39190148	0.10549	rs111861840	-2.89	rs35972770	0.0419	7.58	1.635	1376	3	lasso	0.050345	9.32e-17	1.60949	0.108	ENSG00000100242	SMKCES	0.532626
WDR82	3	52300000	52300000	0.0325	rs554783707	3.19	rs7614727	0.0223	-5.59	1.44	723	2	lasso	0.0197	1.81e-07	-1.60763	0.108	ENSG00000164091	SMKCES	0.532626
PTPLB	3	123000000	123000000	0.09052	rs10934643	3.33	rs116197893	0.0567	9.18	-1.188	1234	11	enet	0.079	1.21e-25	-1.60712	0.108	ENSG00000206527	SMKCES	0.532626
CHRD	3	184000000	184000000	0.14525	rs62285802	3.19	rs35929225	0.0871	10.82	-1.735	1464	5	lasso	0.0877	2.26e-28	-1.6077	0.108	ENSG00000090539	SMKCES	0.532626
TCTEX1D2	3	196000000	196000000	0.11392	rs60148746	-3.33	rs4916476	0.0503	8.39	0.908	1749	24	enet	0.0521	2.66e-17	1.60869	0.108	ENSG00000213123	SMKCES	0.532626
RCOR3	1	211000000	211000000	0.01912	rs182258078	-3.73	rs34221813	-0.000304	3.66	1.585	1899	1	lasso	0.00654	0.0019	-1.607	0.108	ENSG00000117625	SMKINIT	0.532626
ITPRIP	10	106000000	106000000	0.03045	rs10884014	4.19	rs11192019	0.0152	5.77	-1.683	1038	8	enet	0.0153	3.76e-06	-1.60586	0.108	ENSG00000148841	SMKINIT	0.532626
YAF2	12	42600000	42600000	0.02303	rs1497154	-2.84	rs11181387	0.00686	-4.67	1.58	1548	3	enet	0.00917	0.000288	-1.60556	0.108	ENSG00000015153	SMKINIT	0.532626
PRR13	12	53800000	53800000	0.03054	rs11170672	2.73	rs35437931	0.00893	5.13	-2.447	1086	1086	blup	0.0105	0.000109	-1.60755	0.108	ENSG00000205352	SMKINIT	0.532626
PPP1CC	12	111000000	111000000	0.02071	rs10849925	3.62	rs7959899	7.83e-05	3.64	-2.435	1093	1093	blup	0.00718	0.00119	-1.60785	0.108	ENSG00000186298	SMKINIT	0.532626
LINC00643	14	62600000	62600000	0.12874	rs7160886	4.08	rs1959958	0.0665	8.78	-0.689	1291	27	enet	0.0823	1.15e-26	1.6088	0.108	ENSG00000186369	SMKINIT	0.532626
FAM181A	14	94400000	94400000	0.0885	rs55882426	-3.66	rs730873	0.0304	-7.26	1.317	1447	5	enet	0.0261	2.08e-09	-1.60567	0.108	ENSG00000140067	SMKINIT	0.532626
SULT1A3	16	30205754	30215631	0.0754	rs143948379	-3.57	rs144009214	0.0089	-4.84	0.787	452	22	enet	0.014	9.86e-06	-1.61	0.108	ENSG00000261052	SMKINIT	0.532626
PAK4	19	39616410	39673456	0.20641	rs62120663	3.49	rs2304090	0.13	-12.2	0.265	1707	1707	bslmm	0.136	5.21e-44	-1.60733	0.108	ENSG00000130669	SMKINIT	0.532626
AC011747.7	2	8810000	8820000	0.07852	rs1872602	-3.15	rs60382253	0.00863	-4.82	-0.583	1191	8	enet	0.0133	1.61e-05	1.60858	0.108	ENSG00000235092	SMKINIT	0.532626
NDUFAF5	20	13765596	13799067	0.19329	rs73090108	-2.84	rs73094125	0.0581	9.45	-1.17	1428	13	lasso	0.143417	1.6e-46	-1.60676	0.108	ENSG00000101247	SMKINIT	0.532626
CECR6	22	17597189	17602257	0.09005	rs117844631	2.99	rs5992628	0.0293	7.74	-0.946	1503	26	enet	0.056859	9.39e-19	-1.60892	0.108	ENSG00000183307	SMKINIT	0.532626
NDUFA6-AS1	22	42486935	42535286	0.42286	rs2157296	5.09	rs4993393	0.36	22.04	-0.956	1318	12	lasso	0.489651	4.14e-195	-1.60927	0.108	ENSG00000237037	SMKINIT	0.532626
AP1AR	4	113000000	113000000	0.05336	rs62329977	-3.33	rs6835890	0.029	-6.93	1.663	1354	4	lasso	0.028593	3.73e-10	-1.61	0.108	ENSG00000138660	SMKINIT	0.532626
RP11-826N14.2	5	175000000	175000000	0.50351	rs147729691	-3.035	rs12520581	0.148	15.04	-1.534	827	53	enet	0.25446	2.07e-86	-1.60518	0.108	ENSG00000248469	SMKINIT	0.532626
RP3-399L15.3	6	114000000	115000000	0.09451	rs11153476	-3.69	rs2208945	0.0119	5.1	-2.536	1909	35	enet	0.0483	3.94e-16	-1.60817	0.108	ENSG00000228624	SMKINIT	0.532626
KBTBD2	7	32900000	32900000	0.05806	rs67610835	-3.12	rs11762628	0.0258	6.06	1.514	1929	5	lasso	0.0222	3.24e-08	1.60859	0.108	ENSG00000170852	SMKINIT	0.532626
TMEM120A	7	75600000	75600000	0.05175	rs1639616	-3.11	rs138257623	0.00749	5.42	0.988	1559	7	lasso	0.0423	2.72e-14	1.60532	0.108	ENSG00000189077	SMKINIT	0.532626
MRPS33	7	141000000	141000000	0.11066	rs12703371	4.43	rs38715	0.0203	-7.6	2.17	933	7	lasso	0.0542	6.24e-18	-1.60748	0.108	ENSG00000090263	SMKINIT	0.532626
ANKS6	9	101000000	102000000	0.0569	rs6478637	4.08	rs928424	0.0425	7.83	-1.768	1678	5	lasso	0.0415	4.78e-14	-1.60567	0.108	ENSG00000165138	SMKINIT	0.532626
RP11-399H11.3	9	138000000	138000000	0.0502	rs11103667	4.72	rs35642138	0.0225	6.7	-1.621	2026	3	lasso	0.0295	1.94e-10	-1.60813	0.108	ENSG00000227958	SMKINIT	0.532626
C1orf173	1	75000000	75100000	0.13789	rs148468905	2.89	rs11210484	0.0369	-7.15	0.983	1110	25	enet	0.0507	7.21e-17	-1.60718	0.108	ENSG00000178965	TS	0.532626
RP11-318C24.2	1	176000000	176000000	0.0283	rs143080847	-3.3	rs2481630	0.00424	-4.38	-2.902	1289	1289	blup	0.0124	3.04e-05	1.60932	0.108	ENSG00000227740	TS	0.532626
TDRD3	13	61000000	61100000	0.1276	rs9538816	-4.11	rs61970123	0.0872	-11	-2.116	1983	31	enet	0.100628	1.75e-32	1.60559	0.108	ENSG00000083544	TS	0.532626
MFSD9	2	103000000	103000000	0.04516	rs113361538	2.3	rs955916	0.0152	5.99	1.65	1175	1175	bslmm	0.0254	3.39e-09	1.60946	0.108	ENSG00000135953	TS	0.532626
RP1-93H18.1	6	117000000	117000000	0.0281	rs6903913	2.62	rs3021301	0.00127	-4.03	-1.659	1392	9	lasso	0.00676	0.00162	1.60724	0.108	ENSG00000240050	TS	0.532626
ERCC1	19	45910591	45982086	0.08562	rs4802265	3.4	rs3212971	0.0327	-8.01	0.932	1559	16	enet	0.0451	3.83e-15	-1.60725	0.108001	ENSG00000012061	ANX	0.532626
RP11-542G1.1	4	76200000	76300000	0.10223	rs183354426	-2.98	rs6854701	0.0341	-7.93	2.106	1773	22	enet	0.071805	2.23e-23	-1.60723	0.108003	ENSG00000251185	AGESMK	0.532626
NFIL3	9	94200000	94200000	0.0935	rs2697195	-3.09	rs71494452	0.0767	10.22	0.054	1742	5	lasso	0.0748	2.56e-24	1.61	0.108012	ENSG00000165030	PTSD	0.532657
SUPT5H	19	39926796	39967310	0.136	rs12327657	3.2	rs28528765	0.102	12.13	1.963	1649	28	enet	0.109	4.39e-35	1.60717	0.10802	ENSG00000196235	OCD	0.532683
DFFB	1	3770000	3800000	0.12358	rs114722427	2.83	rs12084944	0.0415	-8.65	1.242	1719	21	enet	0.0692	1.47e-22	-1.60714	0.108024	ENSG00000169598	OCD	0.532689
NYNRIN	14	24900000	24900000	0.24637	rs74037642	-3.31	rs11625026	0.0972	-11.46	-1.708	1346	1346	bslmm	0.148	5.23e-48	1.60711	0.108031	ENSG00000205978	ANX	0.532708
RAN	12	131000000	131000000	0.07568	rs188757171	3.17	rs56016783	0.0504	-8.77	-0.954	1966	25	enet	0.0653	2.38e-21	1.60709	0.108035	ENSG00000132341	SMKCES	0.532708
CCDC153	11	119000000	119000000	0.04071	rs67389832	-3.08	rs7945884	0.0265	6.38	-1.23	1191	4	lasso	0.0219	3.88e-08	-1.60708	0.108036	ENSG00000248712	ASD	0.532708
CHAD	17	48541857	48546327	0.15133	rs4794159	3.54	rs12938527	0.121	-9.75	-2.025	1210	3	lasso	0.121	4.78e-39	1.60706	0.108041	ENSG00000136457	ANX	0.532719
RP11-638F5.1	12	132000000	132000000	0.08823	rs111575021	-2.78	rs10848313	0.058	8.81	-1.811	2092	8	lasso	0.0527	1.81e-17	-1.60704	0.108045	ENSG00000204603	OCD	0.532726
KLHL7	7	23100000	23200000	0.05956	rs55716265	4.25	rs75181463	0.031	6.08	0.04	1346	11	enet	0.0485	3.45e-16	1.60697	0.108061	ENSG00000122550	ASD	0.532778
LRIG2	1	114000000	114000000	0.03222	rs60423696	3.36	rs6656311	-0.000585	3.82	-2.093	1211	1211	blup	0.00513	0.00528	-1.60697	0.108061	ENSG00000198799	OCD	0.532778
TP53I11	11	44900000	45000000	0.04245	rs150671748	-3.2	rs61881907	0.000396	4.12	-1.502	1515	1515	bslmm	0.00452	0.00828	-1.61	0.108066	ENSG00000175274	ANX	0.532789
ANKRD23	2	97500000	97500000	0.01629	rs2464915	-2.86	rs62152787	-0.000343	-3.73	0.517	481	2	lasso	0.00452	0.00828	-1.61	0.108074	ENSG00000163126	AGESMK	0.532815
SLC29A1	6	44200000	44200000	0.06977	rs9367202	-3.08	rs80111599	-0.000722	4.56	-1.00182	1354	24	enet	0.00619	0.00244	-1.60687	0.10808	ENSG00000112759	ANX	0.532831
RP5-1100I6.2	20	24180403	24205224	0.36555	rs73093347	-2.6	rs6114451	0.0737	-7.95	1.213	2155	2155	bslmm	0.125689	1.26e-40	-1.60661	0.108141	ENSG00000230133	CANINIT	0.533118
C20orf196	20	5731039	5844558	0.13194	rs4813766	-3.54	rs6085266	0.0548	-8.81	1.472	2059	2059	bslmm	0.063821	6.71e-21	-1.6066	0.108146	ENSG00000171984	TS	0.53313
ZNF792	19	35447258	35454953	0.10446	rs7260081	-2.92	rs2546030	0.0677	9.72	-1.489	1700	2	lasso	0.068	3.28e-22	-1.60656	0.10815	ENSG00000180884	CANINIT	0.533136
CD44	11	35200000	35300000	0.03944	rs147871294	2.54	rs3843609	0.0174	-5.1	-0.567	1703	10	enet	0.0299	1.47e-10	1.60653	0.108158	ENSG00000026508	OCD	0.533162
KARS	16	75661622	75682541	0.06266	rs182497505	-3.149	rs115955383	0.0222	-5.99	1.034	1747	1747	bslmm	0.0225	2.6e-08	-1.6064	0.10819	ENSG00000065427	SMKCES	0.533303
HORMAD2	22	30476163	30573064	0.02395	rs55805200	-3.49	rs181163603	-0.000465	-3.05	1.83177	1522	1522	bslmm	0.002329	0.0436	-1.60637	0.108192	ENSG00000176635	ASD	0.533303
DNAJB13	11	73700000	73700000	0.044	rs113301313	-3.08	rs72982970	0.0153	-6.04	1.189	1394	1394	bslmm	0.0297	1.71e-10	-1.60632	0.108203	ENSG00000187726	ADHD	0.533344
VPS26A	10	70900000	70900000	0.08135	rs112100783	3.16	rs61868358	0.0257	3.56	-1.999	1818	1818	bslmm	0.0328	1.95e-11	-1.60629	0.10821	ENSG00000122958	ASD	0.533365
RP11-384L8.1	3	32300000	32300000	0.11031	rs28709476	3.17	rs34940255	0.046	-8.34	1.573	1674	18	enet	0.0756	1.45e-24	-1.60616	0.108239	ENSG00000261572	PTSD	0.533494
CCDC102B	18	66382446	66722426	0.1893	rs8094318	-2.87	rs8088575	0.0228	-7.13	0.466	2038	23	enet	0.104	1.09e-33	-1.60607	0.10826	ENSG00000150636	ADHD	0.533584
RP11-423G4.7	12	109000000	109000000	0.60938	rs2160558	3.07	rs76191849	0.193	-15.8	-1.4382	1423	17	lasso	0.372	1.57e-135	1.60594	0.108287	ENSG00000260987	OCD	0.533704
PPP1R3G	6	5090000	5090000	0.03016	rs78406032	3.43	rs12192552	0.0127	-4.37	1.606	1656	2	lasso	0.0109	8.29e-05	-1.60594	0.10829	ENSG00000219607	TS	0.533705
HLA-DPA1	6	33032346	33048552	0.32448	rs210143	-2.45	rs211468	0.025905	-6.77	-0.831	480	29	enet	0.08752	2.6e-28	1.60592	0.1083	ENSG00000231389	TS	0.533741
KB-1125A3.11	22	24198614	24199226	0.11092	rs117370326	-2.82	rs73158770	0.0319	6.59	0.789	1620	18	enet	0.063104	1.12e-20	1.60587	0.108303	ENSG00000272973	CIGDAY	0.533743
MAPK11	22	50702142	50709196	0.07233	rs79016563	-3.2	rs9617128	0.0311	-6.7	1.84959	1832	7	lasso	0.036749	1.28e-12	-1.60585	0.108306	ENSG00000185386	ASD	0.533744
PSMA6	14	35700000	35800000	0.02606	rs35922526	3.23	rs78294811	0.00145	-4.69	-0.073	1516	1516	blup	0.0107	9.88e-05	1.60584	0.108309	ENSG00000100902	AN	0.533745
TCTEX1D2	3	196000000	196000000	0.11392	rs9867369	-3.44	rs4916476	0.0503	8.39	-2.011	1749	24	enet	0.0521	2.66e-17	-1.60583	0.108312	ENSG00000213123	CANINIT	0.533747
ZNF818P	19	53716241	53716649	0.18482	rs55807654	-3.31	rs11673357	0.104	11.8	1.4098	2342	29	enet	0.121	3.35e-39	1.60577	0.10832	ENSG00000269001	ASD	0.533773
CTD-2248H3.1	5	80500000	80500000	0.04359	rs34867744	3.48	rs28650401	0.0166	5.31	-1.907	1185	4	enet	0.014363	7.45e-06	-1.60574	0.108331	ENSG00000248794	AN	0.533813
FXYD5	19	35645633	35660786	0.09021	rs73597298	3.04	rs7258030	0.0656	9.44	1.515	1589	1589	bslmm	0.0618	2.73e-20	1.60568	0.10834	ENSG00000089327	ADHD	0.533844
SLMO2	20	57608200	57617964	0.20106	rs55885089	3.84	rs116580814	0.0823	-11.48	2.125	1102	1102	bslmm	0.132183	9e-43	-1.6057	0.108347	ENSG00000101166	TS	0.533865
TEKT1	17	6692452	6735080	0.12949	rs1007605	-3.2	rs112045586	0.0186	6.48	-1.124	1571	1571	bslmm	0.0428	1.85e-14	-1.60559	0.108364	ENSG00000167858	OCD	0.533936
CHFR	12	133000000	134000000	0.0744	rs36127550	-5.04	rs35604905	0.0314	-7.42	1.123	1230	1230	blup	0.0389	2.81e-13	-1.60555	0.108373	ENSG00000072609	PTSD	0.533967
SLC5A3	21	35445870	35478561	0.03036	rs8134957	-3.4	rs113439507	0.00385	-3.86	-0.784	1234	1234	bslmm	0.004025	0.012	1.6055	0.10838	ENSG00000272962	MDD	0.533988
ALDH1L1-AS2	3	126000000	126000000	0.07853	rs113284455	-3.07	rs11709544	0.00584	-5.42	-1.586	2383	29	enet	0.0242	7.97e-09	1.60549	0.108385	ENSG00000246022	TS	0.533999
TRIM13	13	50600000	50600000	0.1568	rs74946112	2.9	rs61962358	0.071	9.57	-1.939	1511	5	lasso	0.103448	2.17e-33	-1.60542	0.1084	ENSG00000204977	AN	0.534046
CUTC	10	101000000	102000000	0.05584	rs2494662	2.73	rs2804417	0.0115	5.64	0.911	1422	4	lasso	0.0218	4.26e-08	1.61	0.1084	ENSG00000119929	OCD	0.534046
MSX1	4	4860000	4870000	0.05739	rs10025746	-2.73	rs73199813	0.0019	-4.43	0.062	1755	1755	bslmm	0.019329	2.34e-07	-1.61	0.108408	ENSG00000163132	TS	0.534068
DCLK1	13	36300000	36700000	0.0858	rs182537193	2.74	rs9574535	0.0379	-7.62	-1.483	2068	2	lasso	0.037298	8.7e-13	1.6054	0.10841	ENSG00000133083	AN	0.534068
NDUFAF7	2	37500000	37500000	0.11902	rs72792829	2.75	rs112280548	0.0441	-8.12	2.179	1666	1666	bslmm	0.0536	9.49e-18	-1.60534	0.10842	ENSG00000003509	ADHD	0.534104
RP11-77P6.2	10	88300000	88300000	0.02474	rs1690310	3.33	rs7098970	0.0172	-5.14	-1.758	1650	3	lasso	0.0115	5.56e-05	1.60528	0.10843	ENSG00000227896	ASD	0.53414
RP11-490D19.6	9	104000000	104000000	0.0188	rs137917591	-3.49	rs57815349	0.0187	5.52	-1.52327	1618	2	enet	0.0169	1.22e-06	-1.60525	0.108439	ENSG00000225376	ASD	0.534171
ZNF100	19	21905568	21950430	0.63336	rs145112905	3.75	rs6511291	0.547	26.94	-1.714	2371	39	enet	0.567	5.93e-242	-1.60524	0.108442	ENSG00000197020	TS	0.534172
GABRA6	5	161000000	161000000	0.11511	rs13179679	3.38	rs35565814	0.0452	7.89	2.3325	1678	25	enet	0.049876	1.3e-16	1.61	0.108447	ENSG00000145863	PTSD	0.534184
RABEPK	9	128000000	128000000	0.1168	rs142008188	3.32	rs828097	0.0315	-7.52	-1.522	949	17	enet	0.0681	3.27e-22	1.6	0.1085	ENSG00000136933	PTSD	0.534246
PRSS30P	16	2889569	2892745	0.14138	rs182264966	-3.15	rs34363833	0.0741	-10.22	1.589	969	5	lasso	0.119	2.1e-38	-1.60489	0.108519	ENSG00000172460	TS	0.534246
RP11-303E16.2	16	81064375	81065090	0.06647	rs193037436	-2.85	rs12448368	0.0544	-8.63	-1.486	1957	2	lasso	0.0561	1.6e-18	1.60486	0.108525	ENSG00000261061	OCD	0.534246
RP11-321N4.5	6	86300000	86300000	0.01931	rs12204160	3.33	rs12213716	0.00755	-3.88	-0.207	1609	1609	blup	0.007	0.00136	1.60483	0.108532	ENSG00000271793	PTSD	0.534246
SLC19A3	2	229000000	229000000	0.19537	rs10933240	-3.65	rs1821	0.0853	11	-1.279	2272	2272	bslmm	0.0914	1.49e-29	-1.60474	0.108551	ENSG00000135917	CANINIT	0.534246
TTC3	21	38445526	38575413	0.23273	rs28465511	3.5	rs2298684	0.228	17.38	-1.612	1749	38	enet	0.247346	1.1e-83	-1.60469	0.10856	ENSG00000182670	CANINIT	0.534246
NRXN2	11	64400000	64500000	0.04353	rs12365548	-3.27	rs12269736	0.0128	-4.6	0.766	979	24	enet	0.00761	0.000878	-1.6	0.10857	ENSG00000110076	ANX	0.534246
GOLGA2B	12	101000000	101000000	0.13495	rs141272222	3.05	rs11610034	0.0724	9.57	-1.162	1227	1227	blup	0.0873	3.12e-28	-1.60449	0.108607	ENSG00000238105	ASD	0.534246
KIF9-AS1	3	47200000	47300000	0.02924	rs115271190	3.5	rs55654375	-8.81e-05	3.92	-1.1099	678	678	bslmm	0.00393	0.0129	-1.60448	0.108609	ENSG00000227398	ANX	0.534246
RP3-462E2.3	12	112000000	112000000	0.02722	rs117992955	-3.29	rs117657763	0.00254	-3.71	0.728	599	599	blup	0.00755	0.000917	1.60436	0.108634	ENSG00000257877	ASD	0.534246
GRIK3	1	37300000	37500000	0.03285	rs1022553	3.296	rs78758500	-0.000736	-3.27	0.07	1546	1546	bslmm	0.00395	0.0126	1.60433	0.108642	ENSG00000163873	PTSD	0.534246
MCRS1	12	50000000	50000000	0.03179	rs543921602	-3.58	rs7953911	0.0234	-5.84	-1.742	1004	4	lasso	0.019	2.86e-07	1.6042	0.108671	ENSG00000187778	ASD	0.534246
TMEM189	20	48697663	48770335	0.03523	rs117618333	3.34	rs118124623	0.0038	-4.46	-1.3648	1582	1582	blup	0.009509	0.000226	-1.60416	0.108678	ENSG00000240849	ANX	0.534246
DKK1	10	54100000	54100000	0.15981	rs111664099	3.23	rs1406475	0.0484	8.88	1.572	1616	16	enet	0.0573	6.91e-19	1.6	0.10868	ENSG00000107984	SMKCES	0.534246
ATAD5	17	29158988	29222887	0.01695	rs111527438	2.9	rs113900126	-0.00072	-3.72	2.76	1052	4	enet	0.00116	0.112	-1.60409	0.108693	ENSG00000176208	ANX	0.534246
FAM126A	7	23000000	23100000	0.21325	rs55716265	4.14	rs36085032	0.0618	8.98	0.143	1423	37	enet	0.144	1.07e-46	1.60409	0.108695	ENSG00000122591	ASD	0.534246
STAT6	12	57500000	57500000	0.28297	rs1098379	3.75	rs73338505	0.112	12.32	-0.9	796	25	enet	0.169	4.49e-55	-1.60389	0.10874	ENSG00000166888	ANX	0.534246
SYNJ1	21	34001069	34100359	0.04476	rs13049718	-3.13	rs845019	0.0423	7.57	-1.936	1486	2	lasso	0.044352	6.27e-15	-1.6039	0.10875	ENSG00000159082	ADHD	0.534246
SEMA6D	15	47500000	48100000	0.12537	rs566414	2.79	rs648627	0.0514	-7.43	2.493	1861	15	enet	0.0552	3.08e-18	-1.60378	0.10876	ENSG00000137872	CANINIT	0.534246
AC005253.2	19	18668585	18672370	0.01483	rs4808891	3.42	rs10414427	0.00286	-4.29	1.235	1343	1343	blup	0.00307	0.0246	-1.60377	0.108765	ENSG00000268030	TS	0.534246
PARD3	10	34400000	35100000	0.08385	rs117071930	3.13	rs12416213	0.0102	-5.29	-1.032	2148	13	enet	0.0304	1.07e-10	1.60375	0.10877	ENSG00000148498	ASD	0.534246
SRR	17	2206677	2228554	0.3602	rs145446023	-3.27	rs3744270	0.448	-24.34	-1.734	1399	1399	bslmm	0.493	6.03e-197	1.60365	0.108791	ENSG00000167720	CIGDAY	0.534246
TBX3	12	115000000	115000000	0.05382	rs11067056	2.98	rs148931571	-0.000382	3.66	-0.0853	1656	1656	bslmm	0.00289	0.0281	-1.60363	0.108796	ENSG00000135111	OCD	0.534246
ZNF343	20	2462463	2505348	0.12089	rs144462754	3.16	rs6049290	0.0565	8.86	-1.107	1590	5	lasso	0.069328	1.32e-22	-1.60348	0.108828	ENSG00000088876	CANINIT	0.534246
WDR63	1	85500000	85600000	0.11463	rs115940663	3.234	rs10873679	0.0511	-9.69	0.355	1703	1703	bslmm	0.0859	8.25e-28	-1.60347	0.10883	ENSG00000162643	PTSD	0.534246
UPK3BL	7	102000000	102000000	0.46072	rs78534711	-3.39	rs60518519	0.0597	9.67	-1.495	783	104	enet	0.21	6.36e-70	-1.60346	0.108833	ENSG00000267368	ADHD	0.534246
PCDHB5	5	141000000	141000000	0.12793	rs146171650	2.63	rs676177	0.094	8.81	1.138	1029	5	lasso	0.107292	1.25e-34	1.6	0.108855	ENSG00000113209	PTSD	0.534246
FUT9	6	96500000	96700000	0.08709	rs189208965	3.33	rs4278026	0.0366	7.06	-2.097	2172	17	enet	0.0454	2.91e-15	-1.60328	0.108872	ENSG00000172461	AN	0.534246
RNASE1	14	21300000	21300000	0.09946	rs183501963	4.13	rs7144765	0.0303	-3.81	1.638	1466	1466	bslmm	0.0534	1.11e-17	-1.60325	0.108879	ENSG00000129538	CANINIT	0.534246
AF228730.13	8	7100000	7100000	0.03488	rs117798568	-2.92	rs62486862	-0.000442	4.35	0.583	904	904	blup	0.0155	3.47e-06	1.6	0.1089	ENSG00000255025	SMKCES	0.534246
NREP	5	111000000	111000000	0.28037	rs13172369	3.75	rs4618	0.0709	-10.46	-2.108	1917	42	enet	0.147006	9.93e-48	1.6	0.108904	ENSG00000134986	PTSD	0.534246
PRSS53	16	31094746	31100949	0.0277	rs8046932	-3.64	rs28814987	0.00435	-3.82	-1.837	622	622	bslmm	0.00827	0.000548	1.60307	0.108919	ENSG00000151006	AN	0.534246
L3HYPDH	14	59900000	60000000	0.37037	rs141212355	-3.37	rs1253097	0.22	-17.89	-1.089	1662	50	enet	0.307	3.09e-107	1.60307	0.108919	ENSG00000126790	CANINIT	0.534246
CHST9	18	24495595	24765281	0.1763	rs76367762	3	rs12966721	0.0794	10.43	2.079	1618	20	enet	0.127	6.81e-41	1.60302	0.10893	ENSG00000154080	PTSD	0.534246
NAP1L1	12	76400000	76500000	0.07388	rs61926817	-3.1	rs7972051	0.0238	5.73	-1.844	1311	8	lasso	0.0332	1.56e-11	-1.60297	0.108942	ENSG00000187109	CIGDAY	0.534246
GINS2	16	85709804	85723679	0.0347	rs748322	3.41	rs35003522	0.0123	4.88	0.929	1468	3	lasso	0.00815	0.000596	1.60294	0.108949	ENSG00000131153	TS	0.534246
RP11-178F10.3	18	22096847	22097970	0.7897	rs374288217	-4.05	rs949315	0.619	28.63	-1.49	1393	18	lasso	0.628	4.75e-286	-1.60295	0.10895	ENSG00000266489	OCD	0.534246
PRAP1	10	135000000	135000000	0.04414	rs7092307	-3	rs7085530	0.0147	5.33	1.827	1395	4	lasso	0.0161	2.17e-06	1.60284	0.108971	ENSG00000165828	AGESMK	0.534246
MEIOB	16	1883984	1934295	0.16805	rs190438582	-2.89	rs1742428	0.267	-18.92	-1.433	1715	1715	bslmm	0.279	5.84e-96	1.6028	0.108979	ENSG00000162039	OCD	0.534246
IPO9	1	202000000	202000000	0.24432	rs61250341	-3.682	rs12410777	0.0597	-9.45	0.206	1396	1396	bslmm	0.158	2.01e-51	-1.60069	0.109	ENSG00000198700	ADHD	0.534246
KMO	1	242000000	242000000	0.09631	rs187124201	3.877	rs66710178	0.0407	-7.51	-1.46	1749	1749	bslmm	0.0516	3.77e-17	1.60384	0.109	ENSG00000117009	ADHD	0.534246
IDI2-AS1	10	1070000	1090000	0.12625	rs72776414	2.87	rs3829165	0.0371	-8.44	-1.299	1701	20	enet	0.0667	8.45e-22	1.60157	0.109	ENSG00000232656	ADHD	0.534246
SLIT1	10	98800000	98900000	0.0879	rs2784934	-3.19	rs2817712	0.0139	-5.87	-2.398	1380	25	enet	0.0224	2.76e-08	1.60354	0.109	ENSG00000187122	ADHD	0.534246
RP11-180N14.1	3	21500000	21500000	0.29392	rs189273080	3.86	rs424105	0.106	-13.02	-0.128	2074	35	enet	0.196	1.48e-64	-1.6	0.109	ENSG00000272511	ADHD	0.534246
KDM5B	1	203000000	203000000	0.02489	rs598782	3.37	rs12028388	2.22e-05	3.95	-1.314	1073	1073	blup	0.00604	0.00273	-1.60474	0.109	ENSG00000117139	AGESMK	0.534246
ZCRB1	12	42700000	42700000	0.08573	rs1796378	-3.25	rs1669899	0.0858	11.13	1.826	1419	1419	bslmm	0.0979	1.28e-31	1.60277	0.109	ENSG00000139168	AGESMK	0.534246
AC090286.2	17	18811592	18812178	0.02464	rs139709186	-2.74	rs8072860	0.0295	6.54	1.603	524	2	lasso	0.0251	4.24e-09	1.603	0.109	ENSG00000235672	AGESMK	0.534246
IGFL2	19	46646363	46664556	0.08278	rs8106526	-3.19	rs7254777	0.047	8.33	1.85	1901	1901	bslmm	0.0459	2.08e-15	1.6	0.109	ENSG00000204866	AGESMK	0.534246
C8orf31	8	144000000	144000000	0.30402	rs62523387	-3.02	rs56292814	0.102	11.82	-0.7	1949	1949	bslmm	0.136	3.45e-44	-1.60455	0.109	ENSG00000177335	AGESMK	0.534246
FAM131C	1	16400000	16400000	0.19627	rs1763619	-3.79	rs9442234	0.121	-13.39	1.404	1505	38	enet	0.156	1.06e-50	-1.60177	0.109	ENSG00000185519	AN	0.534246
PSMD4	1	151000000	151000000	0.06973	rs10788797	-4.52	rs4971028	0.0165	-6.69	-0.609	840	840	blup	0.0322	2.98e-11	1.60099	0.109	ENSG00000159352	AN	0.534246
BBIP1	10	113000000	113000000	0.02867	rs12356897	3.17	rs117086791	0.003	4.67	-0.1784	1310	4	lasso	0.0138	1.1e-05	1.60158	0.109	ENSG00000214413	AN	0.534246
KCNA1	12	5020000	5040000	0.03194	rs111598096	3.14	rs7953626	0.0141	-5.26	-1.549	1186	1186	bslmm	0.0158	2.7e-06	1.60157	0.109	ENSG00000111262	AN	0.534246
GABRG3	15	27200000	27800000	0.05371	rs11631230	3.51	rs4238489	0.00558	4.04	-0.981	2220	17	enet	0.0192	2.49e-07	-1.60283	0.109	ENSG00000182256	AN	0.534246
IDH3A	15	78400000	78500000	0.38279	rs11634243	-3.56	rs7172176	0.173	15.35	1.84	1669	19	lasso	0.236	3.29e-79	1.60284	0.109	ENSG00000166411	AN	0.534246
C17orf76-AS1	17	16342136	16381992	0.08722	rs140290021	-2.69	rs35774281	0.0539	8.69	1.624	1210	4	lasso	0.0604	7.56e-20	1.60411	0.109	ENSG00000175061	AN	0.534246
TSPYL6	2	54500000	54500000	0.04054	rs3861570	5.53	rs62139258	0.0133	-5.42	0.049	1470	3	lasso	0.0239	9.72e-09	-1.60459	0.109	ENSG00000178021	AN	0.534246
IL1R1	2	103000000	103000000	0.16211	rs150436594	-2.65	rs7587167	0.0782	-10.42	1.221	1544	1544	bslmm	0.0842	2.91e-27	-1.60124	0.109	ENSG00000115594	AN	0.534246
E2F1	20	32263489	32274210	0.07591	rs148340318	3.25	rs34879158	0.0417	-7.61	-1.702	706	29	enet	0.041619	4.25e-14	1.60256	0.109	ENSG00000101412	AN	0.534246
CDV3	3	133000000	133000000	0.03752	rs184838825	4.03	rs78246754	0.00431	-4.08	0.279	1460	4	lasso	0.00445	0.00869	1.60497	0.109	ENSG00000091527	AN	0.534246
IQCJ-SCHIP1	3	159000000	160000000	0.07115	rs73154515	-3.21	rs1463515	0.0416	-7.72	-1.295	2319	2319	bslmm	0.0523	2.33e-17	1.60137	0.109	ENSG00000250588	AN	0.534246
KRT8P13	3	170000000	170000000	0.20019	rs116816097	3.72	rs9871101	0.0917	-11	-0.928	1296	2	lasso	0.0945	1.58e-30	-1.60313	0.109	ENSG00000241416	AN	0.534246
RP11-169K16.8	1	16200000	16200000	0.09065	rs6665126	-3.3	rs1976401	0.0594	-10.08	-1.511	1557	8	lasso	0.0779	2.8e-25	1.6045	0.109	ENSG00000178715	ANX	0.534246
PQLC3	2	11300000	11300000	0.18674	rs62120317	2.87	rs3951242	0.0958	-12.2	1.8	1683	24	enet	0.171	6.67e-56	-1.60151	0.109	ENSG00000162976	ANX	0.534246
AGBL5	2	27300000	27300000	0.01842	rs113053199	-3.11	rs7579579	-0.000478	3.55	-1.685	851	851	blup	0.00103	0.125	-1.60169	0.109	ENSG00000084693	ANX	0.534246
AC073052.1	2	225000000	225000000	0.01399	rs1368885	-2.38	rs4674906	0.00103	3.91	2.205	1451	17	enet	0.00451	0.00832	1.60484	0.109	ENSG00000228446	ANX	0.534246
AC005550.4	7	15700000	15700000	0.0377	rs10231509	3.16	rs3801423	0.0164	5.95	1.556	1472	3	lasso	0.0131	1.86e-05	1.60477	0.109	ENSG00000229108	ANX	0.534246
SRCRB4D	7	76000000	76000000	0.01635	rs12534946	3.18	rs41296536	-0.000291	-3.62	1.684	1172	1172	bslmm	0.0027	0.0327	-1.60057	0.109	ENSG00000146700	ANX	0.534246
RMI1	9	86600000	86600000	0.0626	rs141096710	3.27	rs796004	0.0516	-8.51	-0.138	1467	6	lasso	0.0527	1.82e-17	1.60083	0.109	ENSG00000178966	ANX	0.534246
FAM131C	1	16400000	16400000	0.19627	rs41269207	2.842	rs9442234	0.121	-13.39	0.67	1505	38	enet	0.156	1.06e-50	-1.60462	0.109	ENSG00000185519	ASD	0.534246
RP11-4K3__A.3	1	27600000	27600000	0.01039	rs29001532	3.45	rs12727248	-0.000298	3.62	-0.4595	645	645	blup	0.00152	0.0831	1.60346	0.109	ENSG00000243659	ASD	0.534246
MRM1	17	34958001	34965407	0.01936	rs8082228	-3.81	rs75008450	0.0108	-4.98	-1.191	744	2	lasso	0.00971	0.000197	1.60435	0.109	ENSG00000129282	ASD	0.534246
PRADC1	2	73500000	73500000	0.16034	rs144774700	-2.6	rs34750067	0.103	-11.86	1.542	962	6	lasso	0.123	1.21e-39	-1.60067	0.109	ENSG00000135617	ASD	0.534246
FAM19A4	3	68800000	69000000	0.06868	rs6549124	-2.82	rs6549140	0.0358	7.68	1.498	1800	3	lasso	0.0414	5.1e-14	1.602	0.109	ENSG00000163377	ASD	0.534246
LSM6	4	147000000	147000000	0.1482	rs111289734	2.57	rs1865531	0.156	14.51	1.473	1261	1261	bslmm	0.155736	1.09e-50	1.6016	0.109	ENSG00000164167	ASD	0.534246
SAP30	4	174000000	174000000	0.04699	rs80007832	3.63	rs4146858	0.0217	6.14	1.116	1181	9	lasso	0.018031	5.76e-07	1.60355	0.109	ENSG00000164105	ASD	0.534246
RNF11	1	51700000	51700000	0.0207	rs61592460	-4.79	rs60788683	1.82e-05	3.76	-4.297	1334	32	enet	0.00366	0.0157	-1.60147	0.109	ENSG00000123091	BIP	0.534246
RP11-318C24.2	1	176000000	176000000	0.0283	rs12127672	-3.47	rs2481630	0.00424	-4.38	1.205	1289	1289	blup	0.0124	3.04e-05	-1.60384	0.109	ENSG00000227740	BIP	0.534246
SWT1	1	185000000	185000000	0.05663	rs11807776	3.63	rs6698122	0.0372	7.16	-1.605	968	2	lasso	0.0324	2.64e-11	-1.60491	0.109	ENSG00000116668	BIP	0.534246
RP11-50E11.3	10	52400000	52400000	0.22115	rs143365522	-3.76	rs3011746	0.0651	-11.05	2.444	1078	35	enet	0.147	1.28e-47	-1.60378	0.109	ENSG00000226200	BIP	0.534246
GALNT6	12	51700000	51800000	0.53826	rs117592339	-3.4	rs4761790	0.259	-18.53	-2.135	1276	26	enet	0.36	2.18e-130	1.60262	0.109	ENSG00000139629	BIP	0.534246
RP11-210M15.2	15	80600000	80700000	0.05616	rs58201379	3.1	rs11858943	0.0145	-5.75	-0.82	1543	1543	bslmm	0.0183	4.91e-07	1.60379	0.109	ENSG00000259495	BIP	0.534246
C19orf33	19	38794801	38795649	0.11126	rs59052455	-3.81	rs112311840	0.0682	-10.03	-0.258	1579	8	lasso	0.0842	2.94e-27	1.60254	0.109	ENSG00000167644	BIP	0.534246
AC110619.1	2	241000000	241000000	0.03456	rs191336083	3.84	rs11892190	0.00344	-5.03	-1.5771	2155	2155	bslmm	0.00961	0.000212	1.60189	0.109	ENSG00000255735	BIP	0.534246
IDH3B	20	2639041	2644865	0.27713	rs16987587	2.78	rs6115368	0.163	-14.75	1.968	1540	1540	bslmm	0.184195	1.52e-60	-1.6006	0.109	ENSG00000101365	BIP	0.534246
2020-09-03	22	42372276	42394225	0.03647	rs183454112	3.09	rs5751230	0.00253	-4.5	-1.565	1227	1227	blup	0.00876	0.000386	1.60375	0.109	ENSG00000100167	BIP	0.534246
KIF15	3	44800000	44900000	0.17723	rs1973547	4.41	rs74341405	0.0524	-9.42	-0.929	1543	28	enet	0.0968	2.85e-31	1.60429	0.109	ENSG00000163808	BIP	0.534246
NUS1	6	118000000	118000000	0.03871	rs4946254	4.17	rs72951548	0.000699	4.18	2.309	1546	15	enet	0.00535	0.0045	1.60095	0.109	ENSG00000153989	BIP	0.534246
DNTTIP2	1	94300000	94300000	0.15345	rs140201514	-3.36	rs12563731	0.105	12.29	1.322	1245	17	enet	0.133	3.36e-43	1.60083	0.109	ENSG00000067334	CANINIT	0.534246
RP11-552M11.8	1	112000000	112000000	0.14375	rs137996847	-4.67	rs1264909	0.105	-12.26	1.655	1522	6	lasso	0.112	4.81e-36	-1.6013	0.109	ENSG00000260948	CANINIT	0.534246
PHTF1	1	114000000	114000000	0.07727	rs10494160	3.37	rs74610368	0.0516	-8.71	1.271	1080	20	enet	0.0679	3.61e-22	-1.60302	0.109	ENSG00000116793	CANINIT	0.534246
RP11-271F18.4	10	10500000	10500000	0.02435	rs145893541	3.03	rs7901411	0.00718	-4.33	-1.084	1787	3	lasso	0.00743	0.000994	1.60065	0.109	ENSG00000270111	CANINIT	0.534246
CORO1C	12	109000000	109000000	0.16955	rs7975964	-4.12	rs10861965	0.142	13.95	-1.299	1456	14	lasso	0.172	2.42e-56	-1.60329	0.109	ENSG00000110880	CANINIT	0.534246
RP4-809F18.1	12	127000000	127000000	0.42649	rs192935839	-3.06	rs7304231	0.296	19.8	1.367	1776	1776	bslmm	0.399	3.06e-148	1.60401	0.109	ENSG00000255595	CANINIT	0.534246
ANKLE2	12	133000000	133000000	0.10112	rs10781662	3.02	rs6560901	0.061	8.27	1.131	1237	13	enet	0.0679	3.66e-22	1.60229	0.109	ENSG00000176915	CANINIT	0.534246
TCAP	17	37820440	37822808	0.04494	rs72834791	-3.7	rs73294088	0.00755	-5.07	0.471	1045	1045	bslmm	0.00959	0.000214	-1.6	0.109	ENSG00000173991	CANINIT	0.534246
TNPO1	5	72100000	72200000	0.03993	rs113048306	2.88	rs564030	0.000741	4.73	1.336	1180	1180	bslmm	0.010351	0.000125	1.60447	0.109	ENSG00000083312	CANINIT	0.534246
DFNB31	9	117000000	117000000	0.1131	rs148902376	4.18	rs10817629	0.0509	-9.25	-1.604	1610	8	lasso	0.104	1.89e-33	1.6014	0.109	ENSG00000095397	CANINIT	0.534246
HPCA	1	33400000	33400000	0.05722	rs12128883	4.38	rs528244	0.0337	-7.06	-2.865	928	5	lasso	0.0293	2.33e-10	1.60163	0.109	ENSG00000121905	CIGDAY	0.534246
CDKN2C	1	51400000	51400000	0.04529	rs61780346	-3.98	rs72906810	0.00666	-5.92	-1.195	1152	26	enet	0.0303	1.12e-10	1.60416	0.109	ENSG00000123080	CIGDAY	0.534246
C1orf115	1	221000000	221000000	0.19216	rs2132443	-2.93	rs146748429	0.0698	10.08	-1.679	1429	15	lasso	0.13	5.28e-42	-1.60098	0.109	ENSG00000162817	CIGDAY	0.534246
TMEM41B	11	9300000	9340000	0.1491	rs7123263	3.73	rs7112281	0.0678	-9.57	1.807	1497	4	lasso	0.0659	1.5e-21	-1.60197	0.109	ENSG00000166471	CIGDAY	0.534246
RP1-239B22.5	11	17400000	17400000	0.05797	rs61880586	-3.65	rs117316587	0.0419	7.98	1.706	1251	1251	bslmm	0.0443	6.55e-15	1.60179	0.109	ENSG00000260196	CIGDAY	0.534246
LINC00638	14	105000000	105000000	0.14994	rs35736913	-2.84	rs67906390	0.052	-9.69	0.089	1581	1581	bslmm	0.0758	1.24e-24	-1.60495	0.109	ENSG00000258701	CIGDAY	0.534246
LYSMD4	15	100000000	100000000	0.36236	rs8037090	-3.45	rs11631604	0.165	14.81	1.73	1896	22	enet	0.276	7.9e-95	1.60489	0.109	ENSG00000183060	CIGDAY	0.534246
RP11-1348G14.4	16	28814097	28829149	0.02003	rs186776141	3.69	rs9708958	0.000467	-4.24	0.865	819	819	bslmm	0.00816	0.000593	-1.60074	0.109	ENSG00000251417	CIGDAY	0.534246
CTD-2336H13.1	16	76912171	76912833	0.07672	rs12931523	2.8	rs71394293	0.0395	7.66	1.71	2074	37	enet	0.0571	8.03e-19	1.60424	0.109	ENSG00000260797	CIGDAY	0.534246
CTU2	16	88772891	88781804	0.20861	rs8059815	-3.92	rs8043637	0.12	-12.23	1.296	2045	8	lasso	0.144	9.01e-47	1.60353	0.109	ENSG00000174177	CIGDAY	0.534246
LY75	2	161000000	161000000	0.21062	rs80345541	-3.29	rs1877193	0.173	-15.41	-1.656	1803	13	lasso	0.197	5.67e-65	1.6	0.109	ENSG00000054219	CIGDAY	0.534246
STX16	20	57226328	57254582	0.04052	rs4810121	3.45	rs218478	0.0152	5.88	1.876	1181	14	enet	0.02725	9.49e-10	1.6029	0.109	ENSG00000124222	CIGDAY	0.534246
AMIGO3	3	49800000	49800000	0.01431	rs12629637	5.32	rs4855841	-0.000746	3.27	-0.62	706	706	bslmm	0.00254	0.0371	-1.60459	0.109	ENSG00000176020	CIGDAY	0.534246
ATP8A1	4	42400000	42700000	0.0533	rs28532044	3.93	rs28716104	0.00843	-5.84	-1.534	2351	4	lasso	0.026125	2.07e-09	1.60445	0.109	ENSG00000124406	CIGDAY	0.534246
RP11-449P15.2	7	919000	926000	0.04822	rs143923371	3.21	rs12538209	0.0149	-4.71	0.764	1502	1502	bslmm	0.0141	9.16e-06	-1.60066	0.109	ENSG00000273151	CIGDAY	0.534246
YBX1P2	7	105000000	105000000	0.02966	rs113210078	-3.1	rs57492756	5.18e-05	4.03	-1.06	1221	1221	bslmm	0.00439	0.0091	-1.60044	0.109	ENSG00000231167	CIGDAY	0.534246
RPL12	9	130000000	130000000	0.3714	rs140401744	-3.54	rs2243903	0.417	-23.5	-0.487	863	43	enet	0.519	3.88e-212	1.6037	0.109	ENSG00000197958	CIGDAY	0.534246
RP11-533E19.7	1	180000000	180000000	0.04902	rs10913938	-2.95	rs10913906	0.0379	-7.08	0.251	1917	2	lasso	0.0362	1.86e-12	1.60119	0.109	ENSG00000272906	DRNKWK	0.534246
PSD	10	104000000	104000000	0.0169	rs11592299	3.8	rs56384670	0.00828	-4.49	-1.551	1008	3	enet	0.00718	0.00119	1.60245	0.109	ENSG00000059915	DRNKWK	0.534246
PIK3C2G	12	18400000	18800000	0.06537	rs73066274	-3.68	rs11044117	0.0219	-6.45	1.198	2303	2303	bslmm	0.0279	6.17e-10	-1.60381	0.109	ENSG00000139144	DRNKWK	0.534246
AP3B2	15	83300000	83400000	0.20257	rs28493687	-4.08	rs28607761	0.136	13.11	-1.576	722	16	enet	0.141	1.06e-45	-1.6022	0.109	ENSG00000103723	DRNKWK	0.534246
PDE8A	15	85500000	85700000	0.19244	rs68049335	3.84	rs289411	0.0795	11.12	0.845	1728	23	enet	0.137	1.54e-44	1.60366	0.109	ENSG00000073417	DRNKWK	0.534246
MIR22HG	17	1614805	1620468	0.04798	rs28661260	3.58	rs4790815	0.0011	-3.98	-0.325	1669	1669	bslmm	0.00965	0.000205	1.6039	0.109	ENSG00000186594	DRNKWK	0.534246
COX10	17	13972813	14111994	0.20602	rs61545081	2.75	rs16948865	0.0753	10.88	0.459	2238	2238	bslmm	0.178	2.51e-58	-1.60138	0.109	ENSG00000006695	DRNKWK	0.534246
GRB14	2	165000000	165000000	0.03149	rs268257	-4.22	rs12622154	0.0216	-6.33	1.603	1242	1	lasso	0.0237	1.14e-08	-1.603	0.109	ENSG00000115290	DRNKWK	0.534246
OSBPL6	2	179000000	179000000	0.14725	rs13387048	3.02	rs334604	0.0125	5.76	0.053	1639	67	enet	0.0425	2.33e-14	-1.60437	0.109	ENSG00000079156	DRNKWK	0.534246
ALS2CR11	2	202000000	202000000	0.02605	rs13402761	-4.52	rs1019299	0.0127	-4.97	1.53	1288	10	enet	0.0147	6.09e-06	-1.60481	0.109	ENSG00000155754	DRNKWK	0.534246
LIN54	4	83800000	83900000	0.05922	rs35219629	3.01	rs13151495	0.0278	-6.55	-2.549	1499	36	enet	0.03329	1.42e-11	1.60156	0.109	ENSG00000189308	DRNKWK	0.534246
CCRN4L	4	140000000	140000000	0.03732	rs35467303	3.12	rs2597852	0.0156	5.31	-0.729	1370	3	lasso	0.018785	3.41e-07	-1.60101	0.109	ENSG00000151014	DRNKWK	0.534246
RP11-364L4.3	4	144000000	144000000	0.0162	rs7688275	-5.71	rs34770317	-0.000425	2.75	-0.999	1571	1571	bslmm	0.002992	0.0261	-1.60296	0.109	ENSG00000250969	DRNKWK	0.534246
GDNF	5	37800000	37800000	0.03132	rs142740355	-2.857	rs114957850	0.0227	-5.15	0.028	1558	2	lasso	0.016481	1.7e-06	1.60154	0.109	ENSG00000168621	DRNKWK	0.534246
ZNF454	5	178000000	178000000	0.07094	rs1617500	2.905	rs10061877	0.0347	7.33	1.572	2133	7	lasso	0.030868	7.67e-11	1.60303	0.109	ENSG00000178187	DRNKWK	0.534246
KCNQ5-IT1	6	73300000	73400000	0.0579	rs9442830	3.27	rs2207265	0.0389	-7.3	1.502	1378	3	lasso	0.0363	1.71e-12	-1.60186	0.109	ENSG00000233844	DRNKWK	0.534246
FBXO5	6	153000000	153000000	0.07649	rs687051	3.44	rs9479469	0.0297	-7.37	1.153	1771	6	lasso	0.0511	5.32e-17	-1.60197	0.109	ENSG00000112029	DRNKWK	0.534246
KDELR2	7	6490000	6520000	0.12399	rs2253738	-3.37	rs11761728	0.0708	-9.79	-2.122	1841	1841	bslmm	0.0873	3.02e-28	1.6048	0.109	ENSG00000136240	DRNKWK	0.534246
LMBR1	7	156000000	157000000	0.18763	rs1880340	3.59	rs11760629	0.019	7.41	-0.676	2471	2471	blup	0.0612	4.47e-20	-1.60338	0.109	ENSG00000105983	DRNKWK	0.534246
ZFP69	1	40900000	41000000	0.3373	rs2769254	-4.01	rs6690632	0.165	-14.86	1.851	1487	18	lasso	0.284	5.01e-98	-1.60255	0.109	ENSG00000187815	MDD	0.534246
PDSS1	10	27000000	27000000	0.03399	rs2147438	3.23	rs61626572	0.0237	-5.82	-1.176	2149	9	enet	0.0265	1.59e-09	1.60457	0.109	ENSG00000148459	MDD	0.534246
PSME2	14	24600000	24600000	0.03105	rs1242025	-2.89	rs1134340	0.0208	-5.69	-1.549	1394	3	lasso	0.0153	3.98e-06	1.60058	0.109	ENSG00000100911	MDD	0.534246
RP11-578F21.12	15	29000000	29100000	0.03372	rs7178921	-2.48	rs7167965	0.00113	-4.08	-0.1869	526	526	bslmm	0.000578	0.184	1.60316	0.109	ENSG00000261377	MDD	0.534246
C18orf8	18	21083473	21111746	0.2891	rs139698563	2.97	rs2356683	0.218	17.81	1.565	1092	29	enet	0.308	5.44e-108	1.60448	0.109	ENSG00000141452	MDD	0.534246
SEC11C	18	56806709	56826068	0.0677	rs12954070	3.52	rs10871766	0.0182	-5.71	1.341	1685	5	lasso	0.0177	7.41e-07	-1.60473	0.109	ENSG00000166562	MDD	0.534246
CHMP3	2	86700000	86900000	0.15339	rs60796561	4.55	rs10432704	0.144	-13.86	-1.268	1174	18	enet	0.146	2.29e-47	1.6	0.109	ENSG00000115561	MDD	0.534246
IL1R1	2	103000000	103000000	0.16211	rs72817856	-3.67	rs7587167	0.0782	-10.42	1.069	1544	1544	bslmm	0.0842	2.91e-27	-1.6	0.109	ENSG00000115594	MDD	0.534246
PCDHGA8	5	141000000	141000000	0.02218	rs246669	3.162	rs13178044	0.0172	-5.1	-1.601	1349	2	lasso	0.013643	1.23e-05	1.601	0.109	ENSG00000253767	MDD	0.534246
AKIRIN2	6	88400000	88400000	0.05356	rs9444542	-3.21	rs2754261	0.000136	-3.92	-0.253	1422	1422	bslmm	0.00933	0.000257	-1.60063	0.109	ENSG00000135334	MDD	0.534246
BAK1	6	33540329	33548019	0.09205	rs56034294	-4.63	rs511515	0.057565	8.88	1.585	1477	3	lasso	0.06215	2.21e-20	1.6009	0.109	ENSG00000030110	MDD	0.534246
FZD3	8	28400000	28400000	0.08876	rs73241115	2.32	rs10091573	0.106	12.45	-1.625	1002	13	lasso	0.119	2.33e-38	-1.60464	0.109	ENSG00000104290	OCD	0.534246
IGFBPL1	9	38400000	38400000	0.0404	rs57463675	2.92	rs12378510	0.00888	-4.96	0.668	1358	6	enet	0.0194	2.17e-07	-1.60083	0.109	ENSG00000137142	OCD	0.534246
NRBF2	10	64900000	64900000	0.27269	rs185052564	-2.88	rs10995477	0.456	-24.63	-1.731	1416	49	enet	0.475	8.63e-187	1.60207	0.109	ENSG00000148572	PTSD	0.534246
ZNF219	14	21600000	21600000	0.0546	rs7144765	3.19	rs66995536	0.0116	-5.39	-0.038	1470	18	enet	0.0153	3.83e-06	1.60415	0.109	ENSG00000165804	PTSD	0.534246
CD244	1	161000000	161000000	0.10192	rs1041065	-3.793	rs555932	0.00478	-4.63	0.632	1406	1406	bslmm	0.0251	4.37e-09	-1.60327	0.109	ENSG00000122223	SCZ	0.534246
MARK1	1	221000000	221000000	0.05576	rs61354864	-3.596	rs9430949	0.0247	-6.71	-2.308	1586	1586	blup	0.0339	9.03e-12	1.60397	0.109	ENSG00000116141	SCZ	0.534246
PPTC7	12	111000000	111000000	0.08602	rs28764794	-6.49	rs57488849	0.00685	-5.49	-4.205	1327	9	enet	0.0278	6.47e-10	1.60323	0.109	ENSG00000196850	SCZ	0.534246
GALNT16	14	69700000	69800000	0.13885	rs77357695	2.79	rs76638618	0.074	-10.73	1.37	1357	22	enet	0.103	3.18e-33	-1.60228	0.109	ENSG00000100626	SCZ	0.534246
AC135050.5	16	31076816	31080567	0.01649	rs143140068	-3.7	rs1978485	-0.000722	3.52	1.962	589	589	bslmm	0.00197	0.0577	1.60395	0.109	ENSG00000261124	SCZ	0.534246
TMPRSS9	19	2389769	2426237	0.02757	rs2865074	-4.83	rs12971884	-0.000617	3.49	1.601	1789	1	lasso	0.000673	0.169	1.601	0.109	ENSG00000178297	SCZ	0.534246
IKZF2	2	214000000	214000000	0.05248	rs6710653	5.05	rs12617186	0.00538	4.82	1.378	1627	27	enet	0.0116	5.1e-05	1.60182	0.109	ENSG00000030419	SCZ	0.534246
GMPPA	2	220000000	220000000	0.03314	rs6707588	4.52	rs144069244	8.52e-05	-3.66	0.3375	1238	1	lasso	0.00419	0.0106	-1.604	0.109	ENSG00000144591	SCZ	0.534246
FLJ27365	22	46449749	46509808	0.03637	rs17884691	-4.64	rs910359	0.0085	-5.11	-1.983	1583	3	lasso	0.011225	6.74e-05	1.60488	0.109	ENSG00000197182	SCZ	0.534246
RP11-802O23.3	3	58400000	58400000	0.081	rs12715530	3.63	rs6784035	0.0467	-8.37	-0.567	1403	1403	bslmm	0.0684	2.52e-22	1.60118	0.109	ENSG00000272182	SCZ	0.534246
ARMC8	3	138000000	138000000	0.06343	rs35926694	3.62	rs6439806	0.0173	5.32	1.377	1042	7	lasso	0.0227	2.17e-08	1.60439	0.109	ENSG00000114098	SCZ	0.534246
RP11-548H18.2	4	120000000	120000000	0.13729	rs11734941	3.14	rs10023569	0.289	19.84	-1.657	1786	9	lasso	0.306411	3.86e-107	-1.60471	0.109	ENSG00000249244	SCZ	0.534246
KIF3A	5	132000000	132000000	0.10453	rs62381922	-2.66	rs171770	0.0347	-7.63	-1.634	1058	3	lasso	0.040476	9.46e-14	1.60359	0.109	ENSG00000131437	SCZ	0.534246
LPAL2	6	161000000	161000000	0.03222	rs150958311	-3.22	rs1009324	0.0274	6.34	-1.443	1610	3	lasso	0.028	5.6e-10	-1.60383	0.109	ENSG00000213071	SCZ	0.534246
HCP5	6	31368479	31445283	0.24252	rs2857283	1.64	rs2596557	0.017779	2.28	1.605	40	5	lasso	0.01455	6.54e-06	1.60375	0.109	ENSG00000206337	SCZ	0.534246
ATP5J2-PTCD1	7	99000000	99100000	0.08827	rs114885926	2.67	rs117907341	0.0157	-5.83	2.143	931	20	enet	0.0429	1.78e-14	-1.60451	0.109	ENSG00000248919	SCZ	0.534246
SLC2A1-AS1	1	43400000	43400000	0.40509	rs4141739	-3.796	rs2005136	0.19	16.77	1.716	1357	1357	bslmm	0.329	8.88e-117	1.60399	0.109	ENSG00000227533	SMKCES	0.534246
PDE4B	1	66300000	66800000	0.09745	rs11208680	3.879	rs783043	0.0477	-9.06	1.005	2223	2223	bslmm	0.0516	3.72e-17	-1.60369	0.109	ENSG00000184588	SMKCES	0.534246
SLC44A5	1	75700000	76100000	0.16272	rs7355133	3.081	rs1249820	0.0359	7.88	2.294	2187	47	enet	0.0729	1.03e-23	1.60053	0.109	ENSG00000137968	SMKCES	0.534246
TSSK4	14	24700000	24700000	0.04832	rs58058506	-3.63	rs9743509	0.00741	5.17	0.327	1358	13	enet	0.0231	1.66e-08	1.60076	0.109	ENSG00000139908	SMKCES	0.534246
GLP2R	17	9725523	9795419	0.51135	rs1525059	4.07	rs3760508	0.235	-17.94	-1.203	1724	1724	bslmm	0.299	6.47e-104	1.60222	0.109	ENSG00000065325	SMKCES	0.534246
RP11-798G7.8	17	43608943	43611204	0.0363	rs79724577	2.69	rs58007130	0.000865	-4.44	-0.417	433	433	blup	0.0109	8.47e-05	1.60116	0.109	ENSG00000266918	SMKCES	0.534246
ZGLP1	19	10415479	10420556	0.10414	rs8112411	-3.66	rs8101473	0.029	6.69	-0.207	1425	1425	bslmm	0.0509	6.52e-17	1.60054	0.109	ENSG00000220201	SMKCES	0.534246
KCNJ14	19	48958766	48969367	0.22101	rs34440815	-3.64	rs1643480	0.116	13.03	1.526	1824	7	enet	0.128	2.59e-41	1.60233	0.109	ENSG00000182324	SMKCES	0.534246
GLYCTK	3	52300000	52300000	0.04516	rs554783707	3.19	rs7629072	0.0265	6.24	1.454	715	2	lasso	0.0283	4.42e-10	1.60285	0.109	ENSG00000168237	SMKCES	0.534246
ITIH4	3	52800000	52900000	0.25382	rs142052001	-3.23	rs12488303	0.178	15.43	-2.075	1037	31	enet	0.214	2.83e-71	-1.60274	0.109	ENSG00000055955	SMKCES	0.534246
RP5-994D16.9	1	43200000	43200000	0.03038	rs11210816	4.3	rs4660665	0.0247	6.45	-1.589	1489	4	lasso	0.0272	9.62e-10	-1.60209	0.109	ENSG00000228452	SMKINIT	0.534246
TCTEX1D1	1	67200000	67200000	0.24711	rs6661985	-3.9	rs34089513	0.117	-12.46	-2.418	1471	13	lasso	0.176	8.77e-58	1.60162	0.109	ENSG00000152760	SMKINIT	0.534246
DCST2	1	155000000	155000000	0.03128	rs12752585	4.12	rs2242195	0.0204	6.37	1.839	674	4	enet	0.0241	8.36e-09	1.60235	0.109	ENSG00000163354	SMKINIT	0.534246
TTC17	11	43400000	43500000	0.04606	rs112337253	3.52	rs11604841	0.0219	5.59	-0.473	2081	6	lasso	0.0212	6.56e-08	1.60176	0.109	ENSG00000052841	SMKINIT	0.534246
KIAA1199	15	81100000	81200000	0.25874	rs8031196	3.05	rs7176363	0.0991	-11.3	-1.514	1510	24	enet	0.152	2.59e-49	1.60083	0.109	ENSG00000103888	SMKINIT	0.534246
SNN	16	11762270	11773015	0.06408	rs9940488	-3.86	rs8191322	0.0283	-6.75	-1.165	1990	6	enet	0.0269	1.19e-09	1.6	0.109	ENSG00000184602	SMKINIT	0.534246
AC012146.7	17	5014763	5017674	0.27252	rs113674559	4.3	rs73976311	0.196	-16.33	1.344	1638	1638	bslmm	0.227	3.97e-76	-1.6047	0.109	ENSG00000234327	SMKINIT	0.534246
COPRS	17	30178883	30186356	0.06858	rs7224742	5.67	rs11658984	0.0361	-7.24	-2.245	1437	12	enet	0.0399	1.37e-13	1.60283	0.109	ENSG00000172301	SMKINIT	0.534246
KCNH6	17	61600695	61626338	0.04877	rs113804295	-2.89	rs71376915	0.00715	-4.99	1.685	819	17	enet	0.0184	4.49e-07	-1.60193	0.109	ENSG00000173826	SMKINIT	0.534246
MYL12B	18	3261907	3278282	0.0252	rs373556	-3.31	rs1662798	-0.000592	-3.92	1.314	1740	1740	bslmm	0.00176	0.0684	-1.60352	0.109	ENSG00000118680	SMKINIT	0.534246
AC012318.3	19	14599758	14600691	0.02487	rs8182621	3.17	rs4926187	0.0051	-4.51	1.032	1686	10	enet	0.00549	0.00405	-1.60177	0.109	ENSG00000224543	SMKINIT	0.534246
HDAC10	22	50683612	50689834	0.04654	rs117323981	-3.44	rs5771258	0.00601	5.03	-0.604	1849	1849	bslmm	0.019736	1.76e-07	-1.60227	0.109	ENSG00000100429	SMKINIT	0.534246
EPHB1	3	134000000	135000000	0.16965	rs9812176	-3.95	rs2400398	0.0333	-8.07	0.651	1933	34	enet	0.0953	8.93e-31	-1.60473	0.109	ENSG00000154928	SMKINIT	0.534246
FBN2	5	128000000	128000000	0.17438	rs6862508	-2.549	rs148286951	0.155	14.56	1.17	2077	40	enet	0.195757	1.2e-64	1.60478	0.109	ENSG00000138829	SMKINIT	0.534246
CCNI2	5	132000000	132000000	0.04058	rs72799472	-2.791	rs2243238	0.000872	-3.8	-0.53	1027	1027	bslmm	0.005369	0.00443	-1.60434	0.109	ENSG00000205089	SMKINIT	0.534246
DSP	6	7540000	7590000	0.02953	rs77681615	3.37	rs9392903	-0.000707	-3.53	0.537	1691	1691	bslmm	0.00251	0.0379	-1.60232	0.109	ENSG00000096696	SMKINIT	0.534246
PDE7B	6	136000000	137000000	0.10422	rs62422104	-2.96	rs9402785	0.0311	-7.07	-0.898	1008	1008	blup	0.0335	1.26e-11	1.60318	0.109	ENSG00000171408	SMKINIT	0.534246
FSCN1	7	5630000	5650000	0.06776	rs58612269	4.52	rs12672943	0.00572	-5.05	2.799	2165	2165	blup	0.0126	2.54e-05	-1.60305	0.109	ENSG00000075618	SMKINIT	0.534246
ARL4A	7	12700000	12700000	0.28528	rs1435526	-4.52	rs74418046	0.0729	-10.13	2.967	2377	58	enet	0.125	3.05e-40	-1.60072	0.109	ENSG00000122644	SMKINIT	0.534246
CHD7	8	61600000	61800000	0.04505	rs35687554	3.1	rs3750309	0.0308	-7.35	-0.633	1583	10	enet	0.0408	7.46e-14	1.60282	0.109	ENSG00000171316	SMKINIT	0.534246
ARRDC1	9	141000000	141000000	0.0817	rs76353448	3.27	rs2488588	0.00913	4.24	2.082	519	519	blup	0.00685	0.00152	1.60109	0.109	ENSG00000197070	SMKINIT	0.534246
PLEKHM1	17	43513266	43568115	0.08633	rs7216432	2.94	rs79724577	0.0569	-8.77	1.2371	518	518	bslmm	0.0632	1.06e-20	-1.60367	0.109	ENSG00000225190	TS	0.534246
PTPRN	2	220000000	220000000	0.06452	rs10932818	2.85	rs6736979	0.0255	6.96	-0.954	941	941	bslmm	0.0307	8.8e-11	-1.60063	0.109	ENSG00000054356	TS	0.534246
HSD17B8	6	33172419	33174608	0.08809	rs563751	-3.308	rs210181	0.0091	-5.18	-1.983	729	729	bslmm	0.03317	1.55e-11	1.6027	0.109002	ENSG00000204228	SMKCES	0.534246
PDIA3	15	44000000	44100000	0.02331	rs111372420	-3.28	rs7178230	0.0205	-6.07	-2.467	522	5	enet	0.0213	6.09e-08	1.6026	0.109023	ENSG00000167004	ADHD	0.534335
LA16c-349E10.1	16	705034	706194	0.0424	rs11548188	3.44	rs3752485	0.00246	-4.32	-0.616	1267	1267	bslmm	0.0127	2.46e-05	1.60253	0.109039	ENSG00000262528	AN	0.534401
AKAP9	7	91600000	91700000	0.01303	rs140096500	-3.81	rs35317449	0.0085	-4.41	1.24	995	995	blup	0.00835	0.000517	-1.60247	0.109052	ENSG00000127914	ASD	0.534451
MGST1	12	16500000	16800000	0.358	rs11056992	-2.43	rs59615026	0.0768	-11.87	-1.317	1112	37	enet	0.264	4.33e-90	1.60231	0.109087	ENSG00000008394	ASD	0.534609
NMD3P1	7	63400000	63400000	0.08174	rs11766647	-3.59	rs11977680	0.0306	6.71	1.42325	1723	1723	bslmm	0.0332	1.49e-11	1.60227	0.109095	ENSG00000226342	ASD	0.534635
WDR37	10	1100000	1180000	0.06028	rs2094236	3.16	rs2101050	0.00758	-5.62	1.224	1857	19	enet	0.0219	3.98e-08	-1.60222	0.109108	ENSG00000047056	CIGDAY	0.534685
FTSJ2	7	2270000	2280000	0.25046	rs116739656	3.69	rs3757439	0.1	11.61	1.305	2168	22	enet	0.134	2.8e-43	1.6022	0.109112	ENSG00000122687	SMKCES	0.534691
ACTN1	14	69300000	69400000	0.01964	rs10135413	3.43	rs2300879	-0.000204	3.63	-0.489	1489	1489	bslmm	0.000733	0.161	-1.60217	0.109118	ENSG00000072110	AGESMK	0.534707
SLC24A1	15	65900000	66000000	0.02318	rs117885425	-4.4	rs111974304	-0.000233	-3.88	-1.398	1184	1184	bslmm	0.0035	0.0178	1.60214	0.109124	ENSG00000074621	ANX	0.534724
EPSTI1	13	43500000	43600000	0.0799	rs7322463	2.96	rs4430644	0.00361	-4.85	1.921	1430	1430	blup	0.019588	1.95e-07	-1.60212	0.10913	ENSG00000133106	PTSD	0.53474
C14orf64	14	98400000	98400000	0.04288	rs1963510	3.48	rs34861226	0.0159	4.54	1.504	1935	1	lasso	0.00883	0.000367	1.60209	0.109136	ENSG00000246223	CANINIT	0.534756
C11orf57	11	112000000	112000000	0.09664	rs640651	2.72	rs12795123	0.0292	6.8	-1.513	953	953	bslmm	0.04	1.35e-13	-1.60207	0.10914	ENSG00000150776	TS	0.534762
ITGB2-AS1	21	46340966	46349593	0.15244	rs11910575	2.9	rs12626759	0.0526	8.45	-0.32	1857	43	enet	0.065414	2.16e-21	-1.60193	0.10917	ENSG00000227039	DRNKWK	0.534895
MEG9	14	102000000	102000000	0.07113	rs74943140	-4.61	rs8011681	0.0229	-6.84	-2.209	1353	4	lasso	0.038	5.27e-13	1.6019	0.109178	ENSG00000223403	ANX	0.534921
ZNF493	19	21579921	21610375	0.17584	rs144620950	3.77	rs2928210	0.173	-15.15	-1.182	2188	53	enet	0.222	2.61e-74	1.60181	0.109197	ENSG00000196268	ANX	0.535001
TSPYL6	2	54500000	54500000	0.04054	rs78806822	3.97	rs62139258	0.0133	-5.42	0.718	1470	3	lasso	0.0239	9.72e-09	1.60178	0.109205	ENSG00000178021	PTSD	0.535027
DNAH11	7	21600000	21900000	0.1814	rs3807532	-3.56	rs10228845	0.131	-13.37	-1.475	2308	2308	bslmm	0.136	5.03e-44	1.60172	0.109217	ENSG00000105877	TS	0.535072
ABHD3	18	19230858	19284766	0.0441	rs139401129	-3.04	rs11660772	0.0131	-5.5	-1.765	696	696	blup	0.0301	1.29e-10	1.60161	0.10924	ENSG00000158201	SMKCES	0.535172
HHIP	4	146000000	146000000	0.03395	rs34864502	2.83	rs6846476	0.0215	-6.14	-1.262	919	5	lasso	0.02141	5.49e-08	1.60152	0.10926	ENSG00000164161	SMKCES	0.535256
C14orf23	14	29200000	29300000	0.28798	rs143133177	3.3	rs3783295	0.112	12.3	1.48513	1365	26	enet	0.146	1.99e-47	1.60149	0.109268	ENSG00000186960	ASD	0.535275
ARPC5L	9	128000000	128000000	0.0428	rs12003193	-2.77	rs388704	0.0432	7.86	1.683	828	3	lasso	0.0339	9.06e-12	1.60148	0.10927	ENSG00000136950	BIP	0.535275
POR	7	75500000	75600000	0.24049	rs73141209	-3.2	rs62475265	0.0639	-9.32	0.78861	1627	1627	bslmm	0.093	4.83e-30	-1.60147	0.109272	ENSG00000127948	ASD	0.535275
AIG1	6	143000000	144000000	0.1053	rs79447109	-3.64	rs2303387	0.00967	-6.02	-0.012	1554	1554	blup	0.0246	6.05e-09	1.60139	0.10929	ENSG00000146416	TS	0.53535
NECAB2	16	84002237	84036381	0.2409	rs72797266	3.58	rs4782889	0.0444	-6.37	1.69	2319	37	enet	0.0883	1.46e-28	-1.60136	0.109297	ENSG00000103154	ANX	0.53537
KIAA0391	14	35600000	35700000	0.03128	rs1712351	2.89	rs8017676	0.0257	-6.85	-2.202	1822	12	enet	0.0324	2.68e-11	1.60131	0.109309	ENSG00000100890	DRNKWK	0.535407
C9orf96	9	136000000	136000000	0.0403	rs112718688	-2.55	rs558599	0.00111	3.86	0.7848	1557	1557	blup	0.00792	0.000704	1.60132	0.10931	ENSG00000198870	TS	0.535407
TP53AIP1	11	129000000	129000000	0.03963	rs11221393	-2.69	rs185420164	0.00521	4.49	1.074	1221	17	enet	0.0144	7.22e-06	1.60129	0.109313	ENSG00000120471	PTSD	0.535409
RP11-10K16.1	4	174000000	174000000	0.12877	rs7671589	-3.77	rs113686774	0.0328	-7.11	-0.147	1193	32	enet	0.05516	3.12e-18	1.60125	0.109321	ENSG00000245213	AGESMK	0.535426
NBEAL1	2	204000000	204000000	0.05487	rs13021755	2.59	rs148812085	0.0457	-8.06	-1.227	1029	1029	blup	0.0482	4.24e-16	1.60125	0.109322	ENSG00000144426	PTSD	0.535426
SLC4A4	4	72100000	72400000	0.08059	rs140208962	-2.38	rs34186014	0.0399	-7.45	1.659	2091	17	enet	0.043994	8.06e-15	-1.60121	0.10933	ENSG00000080493	SMKCES	0.535452
WDR82	3	52300000	52300000	0.0325	rs146311338	3.25	rs7614727	0.0223	-5.59	1.429	723	2	lasso	0.0197	1.81e-07	-1.6012	0.109333	ENSG00000164091	TS	0.535453
TFIP11	22	26887191	26908471	0.07764	rs2012784	-3.3	rs5761560	0.0388	7.43	-1.96	1532	1532	bslmm	0.041995	3.27e-14	-1.60118	0.109337	ENSG00000100109	AGESMK	0.535459
MRE11A	11	94200000	94200000	0.17352	rs78625763	2.91	rs657249	0.198	16.28	-1.594	1630	6	lasso	0.199	6.77e-66	-1.60117	0.10934	ENSG00000020922	ASD	0.535461
AP000688.29	21	37477179	37481988	0.20187	rs2835344	-4.62	rs6517325	0.124	-13.51	-1.661	1789	23	enet	0.204704	7.35e-68	1.6011	0.10935	ENSG00000233393	ADHD	0.535474
HCG25	6	33217311	33222766	0.0484	rs9348925	3.58	rs9277988	0.02801	-6.97	1.314	829	829	bslmm	0.03032	1.13e-10	-1.60113	0.10935	ENSG00000232940	DRNKWK	0.535474
CIB2	15	78400000	78400000	0.42818	rs11635330	-3.5	rs11547207	0.345	21.44	1.495	1656	1656	bslmm	0.362	5.8e-131	1.60112	0.109351	ENSG00000136425	ASD	0.535474
TMEM232	5	110000000	110000000	0.32649	rs10077535	-3.271	rs10478019	0.0502	7.52	-0.376	1756	1756	bslmm	0.151196	3.81e-49	-1.60101	0.109376	ENSG00000186952	SMKCES	0.535563
SCN1B	19	35521588	35531352	0.06578	rs477681	4.01	rs11879585	0.0494	-8.3	1.601	1684	1	lasso	0.0488	2.68e-16	-1.601	0.109377	ENSG00000105711	ANX	0.535563
LINC00326	6	133000000	133000000	0.48731	rs75772809	-3.49	rs271157	0.441	-24.18	-1.6	1609	3	lasso	0.442	2.77e-169	1.60099	0.109379	ENSG00000231023	ASD	0.535563
CHAC1	15	41200000	41200000	0.01061	rs191905971	3.04	rs28575174	0.0108	-4.44	-1.601	1207	1	lasso	0.00251	0.0379	1.601	0.10938	ENSG00000128965	PTSD	0.535563
LINC00963	9	132000000	132000000	0.2428	rs116861052	3.36	rs940373	0.0155	6.57	0.4323	1738	1738	bslmm	0.0823	1.14e-26	1.60093	0.109393	ENSG00000204054	ADHD	0.535613
SUCNR1	3	152000000	152000000	0.30569	rs73154119	-3.19	rs9855643	0.0714	10.72	-0.788	1537	44	enet	0.183	4.14e-60	-1.60089	0.109402	ENSG00000198829	TS	0.535644
LAMB2	3	49200000	49200000	0.03609	rs73082363	1.97	rs13062429	0.00959	-4.27	1.548	572	572	bslmm	0.00652	0.00191	-1.6	0.109406	ENSG00000172037	OCD	0.53565
PFN1	17	4848947	4852356	0.04826	rs79648989	2.83	rs11655967	0.0187	5.69	-1.772	1546	5	lasso	0.0123	3.08e-05	-1.60084	0.109412	ENSG00000108518	OCD	0.535666
REP15	12	27800000	27900000	0.07094	rs60733774	3.4	rs73296196	0.000803	3.46	-0.648	1609	1609	bslmm	0.0146	6.3e-06	1.6008	0.109422	ENSG00000174236	SMKCES	0.535702
RPL7AP28	4	133000000	133000000	0.03947	rs35932341	-3.4	rs28386888	-0.000248	4.01	1.784	1733	1733	bslmm	0.014507	6.74e-06	1.6005	0.109488	ENSG00000184139	AN	0.535948
WDR41	5	76700000	76900000	0.40781	rs62362477	3.427	rs7712412	0.214	-16.87	-2.67	1724	34	enet	0.36563	9.71e-133	1.6005	0.109489	ENSG00000164253	AGESMK	0.535948
DEPDC1	1	68900000	69000000	0.03625	rs1367454	3.112	rs72674394	0.0084	5.52	1.665	1495	1495	bslmm	0.0678	3.92e-22	1.60039	0.109512	ENSG00000024526	PTSD	0.535948
RP11-773D16.1	10	81600000	81600000	0.18232	rs12776414	-3.64	rs4933854	0.0708	9.83	-1.731	2220	29	enet	0.0936	3.13e-30	-1.6	0.109515	ENSG00000225484	SMKCES	0.535948
RP11-248J18.2	14	51100000	51100000	0.02476	rs10144977	2.94	rs2999374	0.000791	-4.17	-0.454	1409	1409	bslmm	0.00523	0.00491	-1.60035	0.109521	ENSG00000269906	ANX	0.535948
PCDH9-AS4	13	67600000	67600000	0.0296	rs9571707	3.67	rs145070432	-0.000716	-3.49	-1.656	1424	1424	blup	0.005997	0.00281	-1.60026	0.10954	ENSG00000233840	AGESMK	0.535948
WDR5B	3	122000000	122000000	0.19414	rs9985291	2.98	rs7624381	0.147	-13.97	0.143	1395	42	enet	0.192	2.29e-63	-1.60026	0.109541	ENSG00000196981	CANINIT	0.535948
C1orf52	1	85700000	85700000	0.23014	rs115940663	4.492	rs10873697	0.18	15.49	1.624	1523	4	lasso	0.177	3.54e-58	1.60023	0.109548	ENSG00000162642	PTSD	0.535948
FBXO11	2	48000000	48100000	0.03593	rs149696579	3.03	rs7562367	0.000314	4.86	0.943	1533	19	enet	0.0156	3.16e-06	1.60017	0.109561	ENSG00000138081	PTSD	0.535948
TAGAP	6	159000000	159000000	0.04247	rs183605536	-3.4	rs3117159	0.0273	-6.18	-1.616	2018	10	enet	0.0188	3.31e-07	1.60015	0.109565	ENSG00000164691	ASD	0.535948
RP11-513M16.7	9	19400000	19400000	0.1598	rs542090608	2.98	rs35096177	0.077	9.58	-1.557	1588	1588	bslmm	0.117	6.5e-38	1.60004	0.10959	ENSG00000272842	BIP	0.535948
IMMP1L	11	31500000	31500000	0.10286	rs191364061	-2.35	rs593837	0.0377	5.73	-1.846	722	22	enet	0.0573	6.73e-19	-1.60001	0.109596	ENSG00000148950	OCD	0.535948
MFAP1P1	13	31100000	31100000	0.0348	rs11616956	3.2	rs150724348	-0.000683	-3.48	-1.287	1367	1367	bslmm	0.001244	0.104	1.6	0.1096	ENSG00000232489	CIGDAY	0.535948
LMCD1	3	8540000	8610000	0.0319	rs2670000	3.59	rs11715632	-0.000754	3.38	-1.021	1794	1794	bslmm	0.00531	0.00462	-1.59992	0.109616	ENSG00000071282	TS	0.535948
AC092535.3	4	1150000	1150000	0.07956	rs74940687	3.65	rs4368552	0.0368	-7.23	1.6	1956	2	lasso	0.048284	3.97e-16	-1.59992	0.109617	ENSG00000227189	AN	0.535948
RPL5P18	6	128000000	128000000	0.05491	rs534530	-3.97	rs2875972	0.0351	7.85	-0.944	1184	1184	blup	0.0435	1.12e-14	-1.59984	0.109634	ENSG00000220744	AN	0.535948
APOL4	22	36585172	36600886	0.28362	rs4821455	-2.89	rs9610445	0.154	-14.59	1.587	1482	27	enet	0.156854	4.54e-51	-1.59977	0.10965	ENSG00000100336	ADHD	0.535948
MIAT	22	27042392	27072438	0.05828	rs78176245	3.05	rs4822770	0.0239	-6.79	-1.362	1578	4	lasso	0.038199	4.64e-13	1.59977	0.10965	ENSG00000225783	TS	0.535948
SYNE3	14	95900000	95900000	0.06931	rs150666963	2.92	rs12895149	0.0397	-7.59	-1.701	1855	1855	bslmm	0.0447	5.05e-15	1.59976	0.109653	ENSG00000176438	ADHD	0.535948
C12orf43	12	121000000	121000000	0.32549	rs117197930	3.73	rs2257813	0.161	-14.72	1.187	1889	46	enet	0.214	3.35e-71	-1.59975	0.109654	ENSG00000157895	TS	0.535948
AK2	1	33500000	33500000	0.04758	rs79987911	2.35	rs760594	0.0337	-7.64	1.391	1099	8	lasso	0.0383	4.29e-13	-1.59974	0.109657	ENSG00000004455	OCD	0.535948
TMED4	7	44600000	44600000	0.14948	rs62460062	2.37	rs217370	0.0977	-12.16	1.249	1263	27	enet	0.126	1.09e-40	-1.59969	0.109667	ENSG00000158604	OCD	0.535948
STK17B	2	197000000	197000000	0.06924	rs9789759	-4	rs62203369	-9.75e-05	-4.25	1.123	1393	1393	bslmm	0.0207	8.95e-08	-1.59961	0.109686	ENSG00000081320	ADHD	0.535948
C3orf67	3	58700000	59000000	0.03557	rs7641183	2.9	rs7651720	0.0148	-5.4	1.945	1788	3	lasso	0.0259	2.5e-09	-1.59955	0.109698	ENSG00000163689	ANX	0.535948
KHDRBS3	8	136000000	137000000	0.07358	rs72735966	2.94	rs9644457	0.00212	-4.56	-1.927	2014	31	enet	0.0191	2.66e-07	1.59945	0.10972	ENSG00000131773	TS	0.535948
RELT	11	73100000	73100000	0.03325	rs72968151	3.15	rs7112924	0.0261	6.38	1.923	1122	2	lasso	0.021	7.3e-08	1.59945	0.109721	ENSG00000054967	ADHD	0.535948
VIT	2	36900000	37000000	0.08735	rs57431226	-4.43	rs763724	0.0177	-5.12	0.906	1700	35	enet	0.0286	3.73e-10	-1.59944	0.109723	ENSG00000205221	ADHD	0.535948
KCNRG	13	50600000	50600000	0.0259	rs74421029	2.91	rs111685957	0.0194	5.74	1.579	1485	2	lasso	0.0156	3.14e-06	1.5993	0.10974	ENSG00000198553	ADHD	0.535948
RP11-774O3.3	4	8360000	8360000	0.55468	rs57932625	3.26	rs6824623	0.282	19.7	1.096	1916	56	enet	0.413064	5.03e-155	1.59936	0.10974	ENSG00000251615	SMKCES	0.535948
KLRC4	12	10600000	10600000	0.15418	rs613211	3.13	rs17513986	0.146	14.12	1.632	1577	6	lasso	0.175	3.36e-57	1.59936	0.109741	ENSG00000183542	OCD	0.535948
ASPG	14	105000000	105000000	0.07397	rs11625650	-4.34	rs1770994	0.0426	-7.07	1.502	1807	2	enet	0.0407	8.37e-14	-1.5993	0.109755	ENSG00000166183	DRNKWK	0.535948
TINAG	6	54200000	54300000	0.08816	rs7765721	-2.78	rs3777647	0.0362	7.2	0.719	1774	7	lasso	0.0569	9.4e-19	1.59908	0.1098	ENSG00000137251	OCD	0.535948
NR4A3	9	103000000	103000000	0.0162	rs170461	3.27	rs141631269	1.99e-05	3.07	-0.3625	823	1	enet	0.00108	0.119	-1.599	0.109821	ENSG00000119508	BIP	0.535948
MMACHC	1	46000000	46000000	0.09241	rs114583509	2.823	rs9429079	0.0439	-7.85	-0.393	1011	1011	blup	0.0474	7.65e-16	1.59895	0.109831	ENSG00000132763	PTSD	0.535948
RIF1	2	152000000	152000000	0.18067	rs59444636	3.15	rs80167808	0.127	-13.13	-1.398	1510	16	enet	0.159	6.45e-52	1.6	0.109834	ENSG00000080345	AGESMK	0.535948
ZNF98	19	22573821	22715287	0.44171	rs34355340	-2.32	rs11669270	0.157	-15.33	-0.633	2493	82	enet	0.305	1.17e-106	1.59891	0.10984	ENSG00000197360	ADHD	0.535948
PCBP3	21	47063608	47362368	0.06216	rs2236452	2.99	rs882668	0.00537	4.72	0.34	2373	2373	bslmm	0.017563	7.98e-07	1.59892	0.10984	ENSG00000183570	SMKCES	0.535948
RNASEK	17	6915736	6917851	0.1167	rs72832774	2.86	rs62062859	0.0578	-9.15	-1.547	1361	3	lasso	0.0757	1.35e-24	1.59888	0.109848	ENSG00000219200	ANX	0.535948
EML4	2	42400000	42600000	0.07677	rs13395899	3.6	rs2286701	0.0725	10.09	1.186	1856	1856	bslmm	0.0752	1.9e-24	1.59887	0.10985	ENSG00000143924	ADHD	0.535948
RP11-521J24.1	13	81600000	81600000	0.0491	rs4288885	-2.92	rs17073718	0.0116	-5.97	-2.365	1740	1740	bslmm	0.024974	4.62e-09	1.59887	0.10985	ENSG00000229246	AN	0.535948
BAK1	6	33540329	33548019	0.09205	rs114302413	-3.7	rs511515	0.057565	8.88	0.705	1477	3	lasso	0.06215	2.21e-20	1.5989	0.109851	ENSG00000030110	SMKCES	0.535948
RNF123	3	49700000	49800000	0.07803	rs11711814	3.89	rs3749241	0.106	11.95	-1.12	715	25	enet	0.106	4.73e-34	-1.59885	0.109853	ENSG00000164068	TS	0.535948
WDFY3-AS2	4	85900000	85900000	0.16073	rs6834250	-3.49	rs12498637	0.13	13.26	-1.679	1300	7	lasso	0.129823	5.45e-42	-1.59882	0.10986	ENSG00000180769	CANINIT	0.535948
SNX22	15	64400000	64400000	0.01927	rs2063281	-2.78	rs28619038	-0.000736	3.19	0.742	1252	1252	bslmm	0.00216	0.0495	-1.59876	0.109874	ENSG00000157734	TS	0.535948
C4orf27	4	171000000	171000000	0.3756	rs1480542	-3.3	rs11540095	0.169	14.97	-0.744	1499	29	enet	0.185895	3.82e-61	-1.59869	0.10989	ENSG00000056050	ANX	0.535948
SNCG	10	88700000	88700000	0.25837	rs140291658	-2.83	rs10887685	0.0603	9.25	1.42	1290	64	enet	0.108	1.05e-34	1.6	0.10989	ENSG00000173267	OCD	0.535948
ARF3	12	49300000	49400000	0.16204	rs12424401	3.09	rs9788029	0.104	-11.83	-1.323	1215	18	enet	0.127	5.47e-41	1.59868	0.109891	ENSG00000134287	CIGDAY	0.535948
ADAMTS12	5	33500000	33900000	0.08068	rs2642667	3.62	rs115933755	0.00271	-4.29	-1.278	1884	25	enet	0.033224	1.49e-11	1.6	0.109898	ENSG00000151388	PTSD	0.535948
GPR83	11	94100000	94100000	0.30858	rs647249	-2.44	rs10831173	0.21	16.69	-1.77	1602	53	enet	0.29	1.97e-100	-1.59861	0.109906	ENSG00000123901	SMKCES	0.535948
NTM	11	131000000	132000000	0.23963	rs4494309	3.2	rs318979	0.0259	-7.46	0.428	2708	2708	bslmm	0.091	2.09e-29	-1.59857	0.109917	ENSG00000182667	SMKCES	0.535948
AKIP1	11	8930000	8940000	0.04578	rs117378862	2.24	rs4909952	0.0103	5.35	1.877	1414	10	enet	0.0208	8.61e-08	1.6	0.109931	ENSG00000166452	ANX	0.535948
KLHDC4	16	87730091	87799598	0.19321	rs34659866	4.25	rs117199356	0.0388	-7.07	-0.5714	2212	46	enet	0.0987	7.48e-32	-1.59848	0.109937	ENSG00000104731	ADHD	0.535948
DLD	7	108000000	108000000	0.20166	rs76317903	3.04	rs35765154	0.164	14.8	-1.039	1182	21	enet	0.188	8.45e-62	-1.59846	0.10994	ENSG00000091140	ASD	0.535948
RAB24	5	177000000	177000000	0.15386	rs2731676	-2.611	rs113638576	0.0922	9.68	-1.92	1008	15	enet	0.094937	1.15e-30	-1.59845	0.109942	ENSG00000169228	ADHD	0.535948
GTF2H1	11	18300000	18400000	0.30435	rs145540982	4.65	rs12293544	0.328	-20.89	1.579	1686	7	lasso	0.335	3.43e-119	-1.59842	0.109949	ENSG00000110768	ADHD	0.535948
METTL7A	12	51300000	51300000	0.01657	rs148453744	-2.62	rs1421435	0.0144	4.98	-1.596	1289	2	lasso	0.00982	0.000182	-1.59602	0.11	ENSG00000185432	ADHD	0.535948
ABCA8	17	66863433	66951533	0.19176	rs9674999	-4.06	rs62087820	0.0573	9.97	-0.847	1292	19	lasso	0.126	1.26e-40	-1.59599	0.11	ENSG00000141338	ADHD	0.535948
SSR3	3	156000000	156000000	0.21806	rs7641669	-3.03	rs7638642	0.0525	-9.92	-1.344	1433	4	lasso	0.0986	7.94e-32	1.6	0.11	ENSG00000114850	ADHD	0.535948
ZW10	11	114000000	114000000	0.02984	rs7109874	-3.43	rs79555404	0.00729	-4.59	-1.598	1337	1	lasso	0.0105	0.000111	1.598	0.11	ENSG00000086827	AGESMK	0.535948
PRICKLE1	12	42900000	43000000	0.11314	rs11181855	-3.39	rs10880332	0.0177	-6.91	-1.224	1590	1590	bslmm	0.0626	1.59e-20	1.59892	0.11	ENSG00000139174	AGESMK	0.535948
RP11-567L7.6	17	57508230	57604307	0.0731	rs144460129	3.63	rs8075971	0.0212	-5.96	2.081	866	5	lasso	0.0187	3.56e-07	-1.59596	0.11	ENSG00000265313	AGESMK	0.535948
LRRC45	17	79981178	79989027	0.20754	rs6565626	3.37	rs4265887	0.0904	-11.13	-1.491	1568	10	lasso	0.0873	3.08e-28	1.59637	0.11	ENSG00000169683	AGESMK	0.535948
SUPT5H	19	39926796	39967310	0.136	rs80257485	-2.89	rs28528765	0.102	12.13	-1.468	1649	28	enet	0.109	4.39e-35	-1.6	0.11	ENSG00000196235	AGESMK	0.535948
BRK1	3	10200000	10200000	0.06211	rs3896637	-3.01	rs111708820	0.0502	-8.26	-1.585	1314	4	lasso	0.049	2.34e-16	1.59608	0.11	ENSG00000254999	AGESMK	0.535948
IQCF3	3	51900000	51900000	0.10827	rs11719470	2.69	rs28854335	0.0123	5.53	1.598	603	7	lasso	0.0616	3.19e-20	1.598	0.11	ENSG00000229972	AGESMK	0.535948
ZIC4	3	147000000	147000000	0.07873	rs1503734	4.67	rs1875748	0.0666	9.52	1.834	1389	7	lasso	0.0793	9.83e-26	1.59733	0.11	ENSG00000174963	AGESMK	0.535948
BEST4	1	45200000	45300000	0.0523	rs61003126	3.25	rs58603818	0.0384	7.23	1.531	1131	10	enet	0.0376	7.17e-13	1.59721	0.11	ENSG00000142959	AN	0.535948
PTGER3	1	71300000	71500000	0.64077	rs4650066	3.02	rs2780750	0.34	-21.5	1.031	1378	73	enet	0.645	6.69e-299	-1.59792	0.11	ENSG00000050628	AN	0.535948
CCDC18	1	93600000	93700000	0.09247	rs7532195	2.83	rs2783493	0.0456	-8.59	1.533	1173	1173	bslmm	0.0562	1.45e-18	-1.59914	0.11	ENSG00000122483	AN	0.535948
RIIAD1	1	152000000	152000000	0.13835	rs34718348	3.91	rs2275921	0.0715	-9.8	1.465	821	821	bslmm	0.0772	4.68e-25	-1.59855	0.11	ENSG00000178796	AN	0.535948
C1orf53	1	198000000	198000000	0.02457	rs116221234	3.1	rs4539165	0.0228	-5.71	1.599	1093	1	lasso	0.0209	8.05e-08	-1.599	0.11	ENSG00000203724	AN	0.535948
TTC17	11	43400000	43500000	0.04606	rs1390544	-3.06	rs11604841	0.0219	5.59	1.422	2081	6	lasso	0.0212	6.56e-08	1.5961	0.11	ENSG00000052841	AN	0.535948
RP11-627G23.1	11	134000000	134000000	0.57952	rs75006604	-3.54	rs4937892	0.486	25.35	1.794	2081	2081	bslmm	0.518	1.22e-211	1.6002	0.11	ENSG00000255545	AN	0.535948
TAS2R30	12	11300000	11300000	0.08425	rs112457624	-3.16	rs1839859	0.0791	-10.42	1.624	1570	1570	blup	0.0814	2.19e-26	-1.5979	0.11	ENSG00000256188	AN	0.535948
RP11-1105G2.3	12	94700000	94700000	0.08159	rs11107573	-4.09	rs61143362	0.0204	-6.41	2.368	1619	1619	blup	0.0285	4.11e-10	-1.59711	0.11	ENSG00000258365	AN	0.535948
RP11-341G23.4	12	104000000	104000000	0.15871	rs7136682	3.27	rs11111763	0.133	13.36	-1.166	1656	18	enet	0.145	4.09e-47	-1.59899	0.11	ENSG00000257681	AN	0.535948
SOCS6	18	67956137	67997436	0.0719	rs41366952	2.94	rs41537545	0.023	-5.65	-1.421	1507	1507	bslmm	0.03	1.43e-10	1.59624	0.11	ENSG00000170677	AN	0.535948
ZNF45	19	44416781	44439430	0.07258	rs17655646	3.32	rs113966615	0.0352	-7.29	1.039	1510	1510	bslmm	0.0355	3.05e-12	-1.59699	0.11	ENSG00000124459	AN	0.535948
ORMDL1	2	191000000	191000000	0.36422	rs143686363	-4.7	rs6741074	0.263	18.69	-1.667	1261	46	enet	0.313	4.37e-110	-1.59901	0.11	ENSG00000128699	AN	0.535948
CPS1	2	211000000	212000000	0.21774	rs564645309	-2.68	rs12464878	0.0411	8.66	-0.309	1491	38	enet	0.099	5.86e-32	-1.59634	0.11	ENSG00000021826	AN	0.535948
COPB2	3	139000000	139000000	0.03616	rs149646076	-2.75	rs7616025	0.00859	5.22	0.177	1264	3	lasso	0.0155	3.31e-06	1.59595	0.11	ENSG00000184432	AN	0.535948
RP11-145M9.4	3	179000000	179000000	0.06449	rs145572632	-3.37	rs7636256	0.0117	4.95	-1.919	1175	1175	bslmm	0.0254	3.52e-09	-1.59956	0.11	ENSG00000269728	AN	0.535948
GDAP2	1	118000000	118000000	0.0397	rs2622362	-4.07	rs55730516	0.0088	-5.4	2.284	1429	1429	blup	0.0224	2.74e-08	-1.59927	0.11	ENSG00000196505	ANX	0.535948
ADNP2	18	77866915	77905406	0.0298	rs586275	-3.29	rs11663720	0.00257	4.37	-1.514	1127	1127	bslmm	0.00867	0.00041	-1.59673	0.11	ENSG00000101544	ANX	0.535948
POLR1A	2	86200000	86300000	0.29702	rs6749439	-4.04	rs2288119	0.175	-15.27	-0.462	1625	54	enet	0.206	3.44e-68	1.59886	0.11	ENSG00000068654	ANX	0.535948
NUPR1L	7	56200000	56200000	0.27793	rs148533499	-2.92	rs4948107	0.151	14.17	0.744	2090	70	enet	0.222	5.07e-74	1.59714	0.11	ENSG00000185290	ANX	0.535948
RP11-362K14.6	3	170000000	170000000	0.03041	rs6779244	-3.17	rs35446936	0.0102	-5.49	0.711	1324	12	enet	0.0158	2.65e-06	-1.59875	0.11	ENSG00000270096	ASD	0.535948
SEC24D	4	120000000	120000000	0.03272	rs7692781	3.43	rs298984	0.0025	-4.39	-2.016	1733	1733	blup	0.010508	0.000112	-1.59689	0.11	ENSG00000150961	ASD	0.535948
TRIQK	8	93900000	94000000	0.10642	rs7824686	-3.76	rs62520824	0.015	-6.05	0.624	1152	1152	bslmm	0.0255	3.24e-09	-1.59884	0.11	ENSG00000205133	ASD	0.535948
COL16A1	1	32100000	32200000	0.56382	rs112224283	2.69	rs4354582	0.234	-17.71	1.715	1093	9	lasso	0.341	1.25e-121	-1.59729	0.11	ENSG00000084636	BIP	0.535948
LOXL4	10	100000000	100000000	0.02861	rs72842528	-3.73	rs11189573	0.0151	-3.34	1.156	1317	1317	bslmm	0.00724	0.00114	-1.59693	0.11	ENSG00000138131	BIP	0.535948
RP11-716H6.1	11	122000000	122000000	0.04527	rs10790520	-3.14	rs472802	0.0281	-6.62	-1.193	1259	1259	bslmm	0.0261	2.15e-09	1.59913	0.11	ENSG00000255015	BIP	0.535948
CCDC65	12	49300000	49300000	0.19039	rs10875917	5.04	rs7298330	0.229	-17.44	-1.391	1247	9	lasso	0.235	5.88e-79	1.59902	0.11	ENSG00000139537	BIP	0.535948
KITLG	12	88900000	89000000	0.0219	rs12226928	3.38	rs11104832	0.000196	3.74	-1.498	750	750	bslmm	0.00756	0.000911	-1.59822	0.11	ENSG00000049130	BIP	0.535948
FAM189A1	15	29400000	29900000	0.06393	rs35350937	4	rs8032285	-0.000736	3.92	-0.77733	1639	1639	blup	0.00573	0.0034	-1.59806	0.11	ENSG00000104059	BIP	0.535948
C16orf3	16	90095316	90096309	0.14995	rs35251956	-3.95	rs76265950	0.144	13.83	-1.47911	1189	1189	bslmm	0.145	3.38e-47	-1.59768	0.11	ENSG00000221819	BIP	0.535948
POLDIP2	17	26673659	26684545	0.13198	rs12948254	-3.66	rs241776	0.0926	-11.51	1.6	559	4	lasso	0.0981	1.15e-31	-1.59704	0.11	ENSG00000004142	BIP	0.535948
DCAKD	17	43100708	43138473	0.2514	rs117873694	-3.24	rs55897749	0.261	-18.72	-1.902	1046	14	enet	0.269	4.11e-92	1.59968	0.11	ENSG00000172992	BIP	0.535948
MYL12B	18	3261907	3278282	0.0252	rs13381043	3.24	rs1662798	-0.000592	-3.92	1.912	1740	1740	bslmm	0.00176	0.0684	-1.59974	0.11	ENSG00000118680	BIP	0.535948
RFXANK	19	19303008	19312678	0.05758	rs111444407	6.33	rs113571327	0.0294	7.06	-1.201	1098	1098	bslmm	0.0327	2.19e-11	-1.59877	0.11	ENSG00000064490	BIP	0.535948
KCNF1	2	11100000	11100000	0.04605	rs116607517	3.09	rs115612734	4.57e-05	4.72	-2.1227	1845	1845	blup	0.00799	0.000666	-1.59756	0.11	ENSG00000162975	BIP	0.535948
RAB3GAP1	2	136000000	136000000	0.1727	rs6714646	3.21	rs10178915	0.00654	-5.45	1.422	964	964	bslmm	0.0342	7.68e-12	-1.59872	0.11	ENSG00000115839	BIP	0.535948
MCM5	22	35796056	35821423	0.02718	rs2899256	3.11	rs12628825	0.031	-4.38	0.778	1331	1331	bslmm	0.027231	9.62e-10	-1.59648	0.11	ENSG00000100297	BIP	0.535948
CTB-78F1.1	5	167000000	167000000	0.02173	rs140662502	2.66	rs13173259	-0.000627	3.39	0.69	1002	1002	bslmm	-0.000344	0.46	1.59912	0.11	ENSG00000254187	BIP	0.535948
ZSCAN25	7	99200000	99200000	0.01527	rs10278040	-3.71	rs79144138	0.00712	4.1	-1.447	871	871	bslmm	0.0063	0.00225	-1.59997	0.11	ENSG00000197037	BIP	0.535948
PQLC2	1	19600000	19700000	0.02127	rs80265486	3.16	rs859216	0.0024	-4.1	-1.914	1838	2	lasso	0.0015	0.0845	1.59715	0.11	ENSG00000040487	CANINIT	0.535948
PAQR4	16	3019246	3023490	0.12335	rs12933312	2.87	rs11552907	0.0824	-9.5	-1.116	1107	2	lasso	0.101	1.55e-32	1.59984	0.11	ENSG00000162073	CANINIT	0.535948
PKD1P6	16	15219099	15248421	0.10287	rs2941257	-3.55	rs7404524	0.0439	-8.13	-3.101	374	374	blup	0.0837	4.22e-27	1.59635	0.11	ENSG00000250251	CANINIT	0.535948
RAB36	22	23487513	23506537	0.14288	rs5759836	3.55	rs9612251	0.115	12.39	1.435	1334	14	lasso	0.140326	1.74e-45	1.59609	0.11	ENSG00000100228	CANINIT	0.535948
FARS2	6	5260000	5770000	0.13814	rs7754704	3.44	rs9378420	0.0254	7.37	-0.821	2342	20	enet	0.0645	4.07e-21	-1.59916	0.11	ENSG00000145982	CANINIT	0.535948
HIST1H2BG	6	26216428	26216872	0.02432	rs198818	-4.323	rs55643278	0.004624	4.27	-1.458	975	2	lasso	0.00533	0.00456	-1.5965	0.11	ENSG00000187990	CANINIT	0.535948
CCDC132	7	92900000	93000000	0.03698	rs151167682	2.75	rs114114049	0.0013	-4.15	0.121	1271	9	enet	0.00995	0.000166	1.598	0.11	ENSG00000004766	CANINIT	0.535948
MIR31HG	9	21500000	21600000	0.0216	rs146698644	-2.71	rs10811555	-0.000344	3.3	-1.296	1538	1538	bslmm	0.00221	0.0479	-1.5996	0.11	ENSG00000171889	CANINIT	0.535948
PEF1	1	32100000	32100000	0.10642	rs10914447	2.87	rs10798879	0.0542	-8.69	1.078	1094	4	lasso	0.0634	8.81e-21	-1.59794	0.11	ENSG00000162517	CIGDAY	0.535948
AC135782.1	16	89112580	89119374	0.18195	rs11642231	-4.48	rs111390307	0.0412	7.58	1.101	1936	6	lasso	0.0433	1.27e-14	1.59798	0.11	ENSG00000256982	CIGDAY	0.535948
MALT1	18	56338618	56417371	0.1537	rs34475767	3.6	rs12608256	0.018	-7.04	0.997	1596	47	enet	0.0559	1.8e-18	-1.59623	0.11	ENSG00000172175	CIGDAY	0.535948
PTPRH	19	55692616	55720874	0.20917	rs3803901	3.05	rs76990668	0.105	-12.42	-1.476	907	5	lasso	0.117	1e-37	1.59705	0.11	ENSG00000080031	CIGDAY	0.535948
ZNF787	19	56598732	56632649	0.11581	rs12976399	3.36	rs513915	0.0345	7.92	2.411	1907	1907	bslmm	0.0491	2.23e-16	1.5975	0.11	ENSG00000142409	CIGDAY	0.535948
SLC8A1	2	40300000	40800000	0.05048	rs181056137	-2.92	rs10177338	0.0299	6.53	-1.559	2203	2	lasso	0.0252	3.82e-09	-1.6	0.11	ENSG00000183023	CIGDAY	0.535948
CEP135	4	56800000	56900000	0.14426	rs75072956	3.43	rs80157196	0.0551	8.6	-1.472	1837	5	lasso	0.057398	6.41e-19	-1.59843	0.11	ENSG00000174799	CIGDAY	0.535948
SOD2	6	160000000	160000000	0.03869	rs62440927	2.58	rs11752345	0.0154	6.6	-1.487	1665	9	enet	0.0214	5.56e-08	-1.60023	0.11	ENSG00000112096	CIGDAY	0.535948
RP11-301G7.1	8	40400000	40400000	0.05699	rs6992934	-3.54	rs2589933	0.03	-6.97	-0.546	2095	2095	bslmm	0.03	1.36e-10	1.59763	0.11	ENSG00000272479	CIGDAY	0.535948
KB-431C1.4	8	103000000	103000000	0.05082	rs10955274	-3.44	rs28928570	-0.000229	-4.74	2.173	1667	1667	blup	0.0145	6.57e-06	-1.59939	0.11	ENSG00000246263	CIGDAY	0.535948
KIFC2	8	146000000	146000000	0.11766	rs11780218	2.79	rs4925825	0.081	10.55	-1.626	432	5	lasso	0.0977	1.5e-31	-1.59874	0.11	ENSG00000167702	CIGDAY	0.535948
PPP1R16A	8	146000000	146000000	0.0571	rs11780218	2.79	rs1055167	0.0231	-6.84	-1.53	473	3	lasso	0.0358	2.55e-12	1.59679	0.11	ENSG00000160972	CIGDAY	0.535948
NHLH2	1	116000000	116000000	0.19751	rs7535551	-3.29	rs12031681	0.115	-12.38	-1.259	1406	31	enet	0.182	8.65e-60	1.59595	0.11	ENSG00000177551	DRNKWK	0.535948
CD5	11	60900000	60900000	0.05779	rs10792289	2.92	rs1783873	-0.000321	5.08	1.284	1023	1023	bslmm	0.0163	1.93e-06	1.59845	0.11	ENSG00000110448	DRNKWK	0.535948
FGD6	12	95500000	95600000	0.04147	rs11108197	-2.81	rs7138903	0.00661	4.55	-1.526	2296	2296	bslmm	0.0167	1.47e-06	-1.59789	0.11	ENSG00000180263	DRNKWK	0.535948
RP11-340F14.5	12	122000000	122000000	0.12219	rs60979871	-3.73	rs208299	0.0468	7.98	-1.168	1762	6	lasso	0.0841	3.2e-27	1.59811	0.11	ENSG00000261827	DRNKWK	0.535948
NAE1	16	66836778	66907159	0.04653	rs6499102	2.7	rs363173	0.0247	5.95	-0.159	891	2	lasso	0.0182	5.09e-07	-1.59772	0.11	ENSG00000159593	DRNKWK	0.535948
SSC5D	19	55999771	56030465	0.0731	rs34489959	3.12	rs4801315	0.017	-5.68	-0.164	1578	5	lasso	0.029	2.74e-10	1.59763	0.11	ENSG00000179954	DRNKWK	0.535948
PRKD3	2	37500000	37600000	0.13469	rs2300894	-3.98	rs12712530	0.0894	11.38	0.869	1750	21	enet	0.1	2.1e-32	1.59923	0.11	ENSG00000115825	DRNKWK	0.535948
DDX17	22	38879445	38903665	0.06198	rs196065	4.14	rs189090339	0.00494	-4.67	1.502	1198	1198	bslmm	0.010432	0.000118	-1.5989	0.11	ENSG00000100201	DRNKWK	0.535948
ULK4	3	41300000	42000000	0.37329	rs79123486	3.64	rs4973995	0.399	23.71	-1.572	2341	55	enet	0.519	5.15e-212	-1.59717	0.11	ENSG00000168038	DRNKWK	0.535948
LIPH	3	185000000	185000000	0.04571	rs4342130	-3.46	rs59952379	0.0321	-6.59	-1.041	1316	3	lasso	0.0268	1.28e-09	1.59804	0.11	ENSG00000163898	DRNKWK	0.535948
GM2A	5	151000000	151000000	0.17072	rs6878198	3.181	rs34939095	0.0493	9.33	-1.415	1637	8	lasso	0.105041	6.67e-34	-1.59683	0.11	ENSG00000196743	DRNKWK	0.535948
RP5-933K21.3	6	158000000	158000000	0.08332	rs546881158	3.9	rs62422789	0.0503	8.3	1.001	1485	27	enet	0.0547	4.29e-18	1.5986	0.11	ENSG00000271040	DRNKWK	0.535948
AC007285.6	7	30000000	30100000	0.02864	rs149684965	-3.54	rs73689404	0.000837	3.91	0.302	1428	1428	blup	0.0114	5.8e-05	1.6003	0.11	ENSG00000227014	DRNKWK	0.535948
AC004893.11	7	98600000	98600000	0.04646	rs59131705	-5.07	rs219813	0.0191	6.01	-1.265	1322	4	lasso	0.025	4.69e-09	-1.59785	0.11	ENSG00000242687	DRNKWK	0.535948
FAM131B	7	143000000	143000000	0.09077	rs73170687	3.1	rs4725615	0.0363	-7.17	1.101	624	624	bslmm	0.0274	8.37e-10	-1.59612	0.11	ENSG00000159784	DRNKWK	0.535948
UBE2J2	1	1190000	1210000	0.01134	rs12068885	2.6	rs58352886	0.00304	4.2	1.497	331	7	enet	0.00354	0.0171	1.59871	0.11	ENSG00000160087	MDD	0.535948
MXRA8	1	1290000	1300000	0.1041	rs12068885	2.6	rs1262894	0.0206	-7.23	2.0765	365	365	blup	0.0513	4.67e-17	-1.59938	0.11	ENSG00000162576	MDD	0.535948
APOA1	11	117000000	117000000	0.02341	rs181124100	2.98	rs17120244	-0.000758	-3.47	2.05	1767	1767	blup	0.00519	0.00506	-1.5983	0.11	ENSG00000118137	MDD	0.535948
BCL2L10	15	52400000	52400000	0.02937	rs2899477	3.44	rs12438190	0.000317	3.85	-0.457	1271	1271	bslmm	0.00683	0.00154	-1.59944	0.11	ENSG00000137875	MDD	0.535948
FAM210A	18	13663346	13726662	0.0749	rs117265941	3.45	rs151025250	0.0255	-6.7	-1.424	1647	9	lasso	0.0587	2.46e-19	1.5967	0.11	ENSG00000177150	MDD	0.535948
ANKRD30B	18	14728271	14854037	0.1106	rs146555379	-2.81	rs189996318	0.0124	-6.06	-2.695	896	34	enet	0.0506	7.54e-17	1.59956	0.11	ENSG00000180777	MDD	0.535948
ZNF419	19	57999079	58006048	0.34634	rs7256963	3.45	rs6510082	0.421	23.62	1.626	1470	56	enet	0.489	6.89e-195	1.5992	0.11	ENSG00000105136	MDD	0.535948
KRTCAP3	2	27700000	27700000	0.03205	rs4233718	-4.06	rs59644396	0.026	6.32	1.451	718	4	enet	0.0254	3.4e-09	1.6	0.11	ENSG00000157992	MDD	0.535948
SCLY	2	239000000	239000000	0.06655	rs7591492	3.25	rs6720524	0.0239	-7.06	-1.377	1933	1933	bslmm	0.038	5.26e-13	1.6	0.11	ENSG00000132330	MDD	0.535948
ZNF343	20	2462463	2505348	0.12089	rs145903487	-3.34	rs6049290	0.0565	8.86	2.007	1590	5	lasso	0.069328	1.32e-22	1.59936	0.11	ENSG00000088876	MDD	0.535948
SEC22A	3	123000000	123000000	0.13947	rs9835868	-3.22	rs9844086	0.161	-14.94	1.798	1344	70	enet	0.179	1.29e-58	-1.59639	0.11	ENSG00000121542	MDD	0.535948
RNF7	3	141000000	141000000	0.21947	rs1829258	3.43	rs1879285	0.156	-14.47	1.365	1540	1540	bslmm	0.16	3.18e-52	-1.59691	0.11	ENSG00000114125	MDD	0.535948
UBE2D3	4	104000000	104000000	0.05619	rs34333163	3.07	rs13151569	0.0362	-7.82	-1.073	1236	9	lasso	0.046975	9.96e-16	1.60011	0.11	ENSG00000109332	MDD	0.535948
AP3B1	5	77300000	77600000	0.1055	rs425641	-4.719	rs13183866	0.0431	8.7	2.25	1792	4	lasso	0.062513	1.7e-20	1.60005	0.11	ENSG00000132842	MDD	0.535948
TIGD6	5	149000000	149000000	0.14508	rs66601714	-3.174	rs4705406	0.0432	-10.08	0.439	1193	25	enet	0.114031	8.22e-37	-1.59956	0.11	ENSG00000164296	MDD	0.535948
FIGNL1	7	50500000	50500000	0.44274	rs10225094	4.21	rs12154303	0.361	21.87	1.564	1527	1527	bslmm	0.428	1.49e-162	1.59843	0.11	ENSG00000132436	MDD	0.535948
RP11-531A24.5	8	74000000	74000000	0.04904	rs149509460	2.79	rs10112752	0.0274	-6.35	1.543	1426	3	lasso	0.0255	3.19e-09	-1.59965	0.11	ENSG00000253636	OCD	0.535948
NDUFB9	8	126000000	126000000	0.04852	rs117412984	3.11	rs71516748	0.0339	7.07	1.547	1656	3	lasso	0.0308	7.78e-11	1.60012	0.11	ENSG00000147684	OCD	0.535948
MAGOHB	12	10800000	10800000	0.10747	rs139185740	-3.01	rs2125091	0.0437	-7.77	-1.199	1701	36	enet	0.0545	5.08e-18	1.59778	0.11	ENSG00000111196	SCZ	0.535948
HNF1A	12	121000000	121000000	0.12194	rs2686340	4.89	rs4278584	0.0798	10.54	1.805	1921	4	lasso	0.0804	4.43e-26	1.59932	0.11	ENSG00000135100	SCZ	0.535948
NLRP1	17	5402747	5522744	0.26772	rs12603344	4.29	rs112672463	0.194	-16.39	-0.415	2037	2037	bslmm	0.26	1.4e-88	1.60032	0.11	ENSG00000091592	SCZ	0.535948
SLC16A3	17	80186273	80219005	0.04394	rs150568839	3.26	rs6502090	0.0038	4.49	-0.112	1535	1535	blup	0.0103	0.000127	1.59679	0.11	ENSG00000141526	SCZ	0.535948
AC011995.1	2	2840000	2840000	0.3928	rs72769275	3.63	rs13429111	0.156	-14.67	-1.882	1785	10	lasso	0.261	8.93e-89	1.59994	0.11	ENSG00000237720	SCZ	0.535948
C2orf44	2	24300000	24300000	0.07049	rs77804840	4.45	rs77532967	0.0327	-6.65	1.19	1585	3	lasso	0.0372	9.21e-13	-1.59863	0.11	ENSG00000163026	SCZ	0.535948
AC011816.1	3	36900000	36900000	0.07627	rs75968099	6.48	rs9882924	0.0341	6.9	-3.574	1397	6	lasso	0.0347	5.49e-12	-1.59923	0.11	ENSG00000234073	SCZ	0.535948
ZMAT3	3	179000000	179000000	0.13554	rs11706880	4.44	rs61796652	0.0599	-9.07	-1.938	1469	40	enet	0.0829	7.68e-27	1.5995	0.11	ENSG00000172667	SCZ	0.535948
PSMG4	6	3230000	3300000	0.09547	rs7775515	3.88	rs12178157	0.0293	-6.65	2.376	1683	1683	bslmm	0.0259	2.51e-09	-1.59632	0.11	ENSG00000180822	SCZ	0.535948
ESYT2	7	159000000	159000000	0.19828	rs262146	3.09	rs12669752	0.0849	11.64	1.311	1875	35	enet	0.158	2.23e-51	1.59893	0.11	ENSG00000117868	SCZ	0.535948
IFNA12P	9	21400000	21400000	0.012	rs28368137	3.73	rs62559774	0.000935	-3.54	0.216	1479	1479	bslmm	0.00194	0.0593	-1.5979	0.11	ENSG00000235108	SCZ	0.535948
RP11-131L23.1	1	85700000	85900000	0.02653	rs148536207	-3.167	rs817447	-0.000243	3.84	0.679	1703	2	enet	0.00233	0.0434	1.59857	0.11	ENSG00000223653	SMKCES	0.535948
PCP4L1	1	161000000	161000000	0.19444	rs114931935	2.784	rs4075971	0.0573	8.9	-0.592	1362	33	enet	0.0731	8.84e-24	-1.59881	0.11	ENSG00000248485	SMKCES	0.535948
RP11-73M18.9	14	104000000	104000000	0.01265	rs2006281	5.11	rs3759586	0.0143	-4.83	-1.563	1727	2	lasso	0.0109	8.45e-05	1.59842	0.11	ENSG00000269963	SMKCES	0.535948
HEXDC	17	80376194	80400521	0.29104	rs149559184	-3.78	rs4789771	0.0947	11.49	-0.608	1744	27	enet	0.155	1.87e-50	-1.59682	0.11	ENSG00000169660	SMKCES	0.535948
ZNF470	19	57078880	57100279	0.25997	rs35086353	3.78	rs1005254	0.15	-14.27	0.716	1607	1607	bslmm	0.178	1.69e-58	-1.59862	0.11	ENSG00000197016	SMKCES	0.535948
NUDT3	6	34200000	34400000	0.03732	rs2744940	-3.95	rs11968322	0.00768	-5.42	2.013	1895	5	enet	0.0133	1.52e-05	-1.59676	0.11	ENSG00000272325	SMKCES	0.535948
AIRN	6	160000000	160000000	0.02127	rs78069359	2.53	rs9456486	0.00905	-4.57	-1.626	1503	5	enet	0.00518	0.00509	1.59704	0.11	ENSG00000268257	SMKCES	0.535948
DNAJB5	9	35000000	35000000	0.0486	rs191378435	3.15	rs62544119	0.0406	6.02	0.827	946	1	lasso	0.0389	2.93e-13	1.598	0.11	ENSG00000137094	SMKCES	0.535948
ZNF213	16	3179778	3192806	0.2192	rs34196623	-3.38	rs415846	0.038	7.19	-0.801	1313	78	enet	0.0817	1.77e-26	-1.6	0.11	ENSG00000085644	SMKINIT	0.535948
ADORA2B	17	15848231	15879060	0.14132	rs4792732	-4.88	rs1860643	0.205	16.64	1.707	1035	21	enet	0.226	1.37e-75	1.59965	0.11	ENSG00000170425	SMKINIT	0.535948
CASS4	20	54987168	55034396	0.0574	rs467308	5.08	rs6069737	0.0358	7.21	1.598	1749	2	lasso	0.033088	1.64e-11	1.60036	0.11	ENSG00000087589	SMKINIT	0.535948
CTBP1	4	1210000	1240000	0.07605	rs35598949	-3.38	rs4974541	0.0389	7.36	2.051	2119	2119	blup	0.036924	1.13e-12	1.6	0.11	ENSG00000159692	SMKINIT	0.535948
GAR1	4	111000000	111000000	0.09274	rs41277035	-2.44	rs13107617	0.0817	-10.53	-1.193	1263	1263	bslmm	0.096217	4.5e-31	1.6	0.11	ENSG00000109534	SMKINIT	0.535948
ADAM19	5	157000000	157000000	0.16385	rs419652	-3.991	rs7714202	0.0521	-8.41	0.656	2257	2257	bslmm	0.072672	1.2e-23	-1.59705	0.11	ENSG00000135074	SMKINIT	0.535948
CTB-78F1.2	5	167000000	167000000	0.02388	rs10071347	7.475	rs56111454	-0.000376	3.66	1.224	1025	1025	blup	0.004172	0.0107	1.59825	0.11	ENSG00000253357	SMKINIT	0.535948
PNLDC1	6	160000000	160000000	0.19981	rs7752347	-3.25	rs1475121	0.0743	10.1	-1.756	1657	49	enet	0.134	2.24e-43	-1.59728	0.11	ENSG00000146453	SMKINIT	0.535948
PNPLA8	7	108000000	108000000	0.03661	rs848370	3.64	rs2267890	-4.36e-05	4.3	0.931	1483	1483	blup	0.00918	0.000286	-1.59945	0.11	ENSG00000135241	SMKINIT	0.535948
GRM8	7	126000000	127000000	0.21554	rs10954115	-4.26	rs10279993	0.0427	-8.92	-2.769	2719	62	enet	0.135	1e-43	1.60037	0.11	ENSG00000179603	SMKINIT	0.535948
AC145123.2	8	144000000	144000000	0.02159	rs77080405	-4.26	rs7007349	0.0118	-4.85	1.598	2105	1	lasso	0.0106	0.000103	-1.598	0.11	ENSG00000253753	SMKINIT	0.535948
RP11-513M16.7	9	19400000	19400000	0.1598	rs12000236	3.05	rs35096177	0.077	9.58	-1.715	1588	1588	bslmm	0.117	6.5e-38	1.59854	0.11	ENSG00000272842	SMKINIT	0.535948
SEMA4G	10	103000000	103000000	0.02534	rs911559	3.73	rs7912847	-0.000758	4.13	1.436	1111	1111	blup	0.00727	0.00112	1.6	0.11	ENSG00000095539	TS	0.535948
FANK1	10	128000000	128000000	0.13915	rs11244929	3.52	rs7903337	0.0991	12.13	-1.305	1556	31	enet	0.119	1.42e-38	-1.6	0.11	ENSG00000203780	TS	0.535948
TTC32	2	20100000	20100000	0.36316	rs11899126	2.94	rs7572167	0.34	21.55	-1.879	1591	33	enet	0.362	5.66e-131	-1.59628	0.11	ENSG00000183891	TS	0.535948
MRPL35	2	86400000	86400000	0.17911	rs72847889	2.14	rs6706204	0.199	16.09	1.453	1507	33	enet	0.215	1.02e-71	1.59855	0.11	ENSG00000132313	TS	0.535948
TNIP1	5	150000000	150000000	0.07762	rs13359932	2.917	rs7719549	0.018	5.56	0.772	1619	9	lasso	0.036052	2.08e-12	1.59815	0.110009	ENSG00000145901	SMKCES	0.535979
MICU2	13	22100000	22200000	0.153	rs73158463	-3.64	rs2798281	0.0151	-6.62	0.843	1777	5	lasso	0.042793	1.87e-14	-1.59804	0.11003	ENSG00000165487	AGESMK	0.536068
ZNF616	19	52616344	52643175	0.08743	rs11667678	3.08	rs7253849	0.00315	5.23	-1.647	2382	27	enet	0.0284	4.41e-10	-1.59804	0.11004	ENSG00000204611	ASD	0.536103
SMARCAD1	4	95100000	95200000	0.01506	rs35416386	3.06	rs6840674	0.0172	4.1	1.598	1553	1	lasso	0.012341	3.07e-05	1.6	0.110043	ENSG00000163104	TS	0.536104
NDUFAF2	5	60200000	60400000	0.07039	rs7737238	3.796	rs62372102	0.0568	-8.75	-2.246	1397	15	lasso	0.065738	1.71e-21	1.59793	0.110058	ENSG00000164182	SMKCES	0.536164
NDUFS4	5	52900000	53000000	0.13073	rs72748122	-3.428	rs3103602	0.0473	-9.28	0.447	1859	30	enet	0.101045	1.28e-32	1.59792	0.110061	ENSG00000164258	SMKCES	0.536165
KIAA0101	15	64700000	64700000	0.02755	rs150525284	3.03	rs117693408	0.0329	6.85	1.5639	1258	3	lasso	0.0287	3.43e-10	1.59787	0.110072	ENSG00000166803	ANX	0.536206
AJ009632.3	21	16866251	16868443	0.02369	rs9975024	4.31	rs62220276	-0.000698	-3.65	-1.01	1081	1081	bslmm	0.001991	0.0568	1.5978	0.110085	ENSG00000224247	SCZ	0.536256
AC006946.16	22	17548711	17551565	0.25463	rs150574678	4.38	rs4819948	0.105	-12.51	1.622	1407	1407	bslmm	0.166904	1.62e-54	-1.59776	0.110097	ENSG00000273203	ADHD	0.536301
LRP6	12	12300000	12400000	0.11095	rs34546678	-2.7	rs10845500	0.0467	-8.14	1.748	1544	1544	bslmm	0.0699	8.66e-23	-1.59774	0.110101	ENSG00000070018	PTSD	0.536307
HMGXB4	22	35653445	35691800	0.02666	rs5999933	-3.97	rs6518947	0.0134	4.69	-1.575	1538	3	lasso	0.009579	0.000216	-1.6	0.110136	ENSG00000100281	OCD	0.536464
SMPD4	2	131000000	131000000	0.03389	rs62165114	-3.39	rs12991903	5.01e-05	-3.69	1.701	751	751	bslmm	0.00814	0.000599	-1.6	0.110142	ENSG00000136699	AGESMK	0.53648
NOD2	16	50727514	50766988	0.03429	rs72788205	2.8	rs7203691	-0.000649	-3.55	1.841	989	7	enet	0.00135	0.0957	-1.59748	0.110159	ENSG00000167207	ANX	0.536549
ABI1	10	27000000	27200000	0.08194	rs61839368	-2.69	rs4581345	0.0478	-8.04	-1.469	2349	3	lasso	0.0461	1.79e-15	1.6	0.11017	ENSG00000136754	OCD	0.53659
SHF	15	45500000	45500000	0.25629	rs117382691	-2.52	rs62026666	0.17	-15.15	-1.155	1226	10	lasso	0.191	6.97e-63	1.5973	0.110199	ENSG00000138606	TS	0.536718
TESC	12	117000000	118000000	0.31298	rs4767539	-3.21	rs7978725	0.299	-19.91	-1.472	1438	36	enet	0.308	1.12e-107	1.59722	0.110216	ENSG00000088992	SMKCES	0.536787
LINC00271	6	136000000	136000000	0.03191	rs72984037	-2.85	rs9494360	0.00737	-4.97	1.84	1071	1071	blup	0.0093	0.000263	-1.5972	0.11022	ENSG00000231028	ANX	0.536793
PSD2	5	139000000	139000000	0.06333	rs72794900	2.71	rs56814871	0.0246	6.6	2.18	763	763	bslmm	0.029843	1.56e-10	1.59718	0.110224	ENSG00000146005	ASD	0.536799
CPB2-AS1	13	46600000	46700000	0.6606	rs12868378	2.86	rs56071477	0.478	25.13	1.888	1272	24	enet	0.512174	4.79e-208	1.59714	0.11023	ENSG00000235903	AN	0.536815
VASH1	14	77200000	77200000	0.08267	rs17104410	3.2	rs8019055	0.0301	6.62	1.506	1584	1584	bslmm	0.0453	3.27e-15	1.59708	0.110247	ENSG00000071246	AN	0.536885
RGS9	17	63133549	63223821	0.11168	rs74730536	2.87	rs74988765	0.0348	7.37	1.3114	1132	1132	bslmm	0.0454	3.08e-15	1.59703	0.110259	ENSG00000108370	OCD	0.53693
SLC4A9	5	140000000	140000000	0.02476	rs113066026	-2.806	rs6896007	0.0183	-5.3	-1.597	761	1	lasso	0.018095	5.51e-07	1.597	0.110266	ENSG00000113073	ADHD	0.53695
CNGA1	4	47900000	48000000	0.19149	rs73244472	3.24	rs321620	0.181	16.06	-1.982	1613	33	enet	0.244356	1.51e-82	-1.59695	0.110277	ENSG00000198515	AN	0.536991
ACOT8	20	44470360	44486045	0.10505	rs74174968	-3.1	rs74174963	0.0139	-5.85	-1.9498	1505	15	enet	0.042028	3.19e-14	1.59688	0.110292	ENSG00000101473	CANINIT	0.53705
SLC25A12	2	173000000	173000000	0.14982	rs66492942	2.82	rs6433314	0.0924	12.47	-0.819	1832	25	enet	0.148	6.16e-48	-1.6	0.110304	ENSG00000115840	AGESMK	0.537095
FLT4	5	180000000	180000000	0.03148	rs183832237	3.14	rs12187335	0.0019	4.2	1.868	2010	13	enet	0.005249	0.00484	1.59677	0.110316	ENSG00000037280	SMKCES	0.537141
MOV10L1	22	50528308	50600119	0.21568	rs6520157	4.74	rs117165126	0.0909	-11.54	-1.705	2063	2063	bslmm	0.118825	2.25e-38	1.59672	0.110327	ENSG00000073146	AN	0.537181
CAV1	7	116000000	116000000	0.14628	rs35678938	-3.87	rs1997572	0.105	11.85	-1.484	1099	1099	bslmm	0.116	1.44e-37	-1.59671	0.11033	ENSG00000105974	ADHD	0.537182
AF127936.3	21	16119083	16126184	0.08709	rs456739	3.1	rs59794977	0.0108	5.46	1.723	1556	1556	bslmm	0.02195	3.77e-08	1.59667	0.11034	ENSG00000232884	AGESMK	0.537217
PPP1R17	7	31700000	31700000	0.07852	rs73689068	-3.3	rs79503171	0.0373	-7.85	-1.036	1541	17	enet	0.0468	1.11e-15	1.59655	0.110367	ENSG00000106341	SMKCES	0.537335
PPP2R2D	10	134000000	134000000	0.16543	rs10781570	3.66	rs7912103	0.0486	-9.17	-1.382	2079	2079	bslmm	0.122	1.56e-39	1.59651	0.110375	ENSG00000175470	CIGDAY	0.537361
ANKRD18A	9	38500000	38600000	0.4091	rs35953828	3.49	rs1890113	0.146	-14.1	2.258	1135	50	enet	0.245	8.41e-83	-1.59635	0.110411	ENSG00000180071	ADHD	0.537523
KRTCAP3	2	27700000	27700000	0.03205	rs62131877	-2.97	rs59644396	0.026	6.32	1.416	718	4	enet	0.0254	3.4e-09	1.59622	0.11044	ENSG00000157992	PTSD	0.537651
KPNA3	13	50300000	50400000	0.0663	rs74421029	2.91	rs9535337	0.013	-4.73	0.117	1505	1505	blup	0.031539	4.81e-11	1.5961	0.11046	ENSG00000102753	ADHD	0.53772
YPEL3	16	30103635	30108236	0.04409	rs4889498	2.62	rs9922041	0.0203	5.85	-1.499	490	3	lasso	0.0189	3.21e-07	-1.59602	0.110485	ENSG00000090238	AGESMK	0.53772
CTD-2325M2.1	19	8073613	8080909	0.02508	rs139552924	-3.85	rs80228866	0.000995	-3.77	1.596	1928	1	lasso	0.00382	0.0139	-1.596	0.11049	ENSG00000267939	CANINIT	0.53772
TMEM229B	14	67900000	68000000	0.01592	rs11158676	-3.1	rs2104054	-0.000672	3.73	-2.452	1678	12	enet	0.000156	0.272	-1.59582	0.110529	ENSG00000198133	AGESMK	0.53772
GLUD1P2	10	49000000	49000000	0.13046	rs74130138	-3.21	rs11204272	0.0762	-10.17	1.823	340	340	bslmm	0.0871	3.45e-28	-1.59576	0.110542	ENSG00000227781	CIGDAY	0.53772
FAM149B1	10	74900000	75000000	0.38076	rs4746137	3.14	rs7072462	0.0396	-6.8	-0.213	1128	1128	bslmm	0.0691	1.55e-22	1.6	0.11056	ENSG00000138286	OCD	0.53772
ADAMTS9-AS1	3	64500000	64600000	0.08803	rs12634653	3.55	rs1036795	0.0217	-6.38	-1.137	1370	18	enet	0.0335	1.2e-11	1.59566	0.110565	ENSG00000241158	CANINIT	0.53772
LRRCC1	8	86000000	86100000	0.2685	rs188089432	-3.04	rs7010228	0.203	-16.78	2.213	1078	13	lasso	0.275	2.04e-94	-1.6	0.11059	ENSG00000133739	SMKCES	0.53772
NOSIP	19	50058968	50093519	0.13793	rs12974414	3.07	rs113729752	0.0392	-5	2.6603	1261	1261	bslmm	0.0383	4.35e-13	-1.59542	0.11062	ENSG00000142546	ADHD	0.53772
RGS14	5	177000000	177000000	0.41231	rs2306763	-2.694	rs10051765	0.251	-18.22	-1.17	966	38	enet	0.276457	5.24e-95	1.59534	0.110637	ENSG00000169220	SMKCES	0.53772
C10orf128	10	50400000	50400000	0.08491	rs10745286	3.16	rs72789093	0.0381	-7.66	1.596	1637	19	enet	0.0546	4.71e-18	-1.59527	0.11065	ENSG00000204161	ASD	0.53772
PPP4R2	3	73000000	73100000	0.06167	rs73096500	-3.39	rs2172137	0.0295	-7.25	0.769	1317	1317	blup	0.0354	3.17e-12	-1.59526	0.110653	ENSG00000163605	CANINIT	0.53772
SCG2	2	224000000	224000000	0.04124	rs73992020	2.59	rs11684817	0.00573	4.32	1.735	1619	31	enet	0.0116	5.03e-05	1.6	0.110654	ENSG00000171951	AGESMK	0.53772
C6orf62	6	24700000	24700000	0.22697	rs7748381	-3.66	rs12210663	0.0712	9.87	-0.354	1929	36	enet	0.14	2.91e-45	-1.59514	0.11068	ENSG00000112308	OCD	0.53772
AC091633.3	3	195000000	195000000	0.05393	rs77372312	3.31	rs34004185	0.0192	-5.84	-1.719	1453	2	lasso	0.014	9.66e-06	1.59513	0.110683	ENSG00000223711	PTSD	0.53772
FAM71D	14	67700000	67700000	0.02211	rs111383157	3.33	rs8011893	0.00215	-4.16	-1.6148	1676	1676	bslmm	0.00385	0.0136	1.59513	0.110684	ENSG00000172717	TS	0.53772
LMTK2	7	97700000	97800000	0.02217	rs12155264	-3.72	rs60499683	-0.000743	-3.71	-2.238	1974	28	enet	0.00212	0.0515	1.5951	0.110691	ENSG00000164715	SMKCES	0.53772
RP11-420G6.4	6	2850000	2880000	0.59483	rs12529668	3.65	rs318429	0.315	20.42	-1.054	1810	49	enet	0.415	7.88e-156	-1.59499	0.110715	ENSG00000230438	PTSD	0.53772
RP11-325K4.3	16	56974190	56975254	0.18347	rs669293	3.35	rs1820787	0.114	-12.35	-0.681	1548	7	lasso	0.134	3.28e-43	1.59498	0.110716	ENSG00000261270	ANX	0.53772
RP11-634H22.1	7	139000000	139000000	0.01829	rs4644184	3.44	rs141792930	-0.000739	-3.29	-1.2303	993	993	bslmm	-0.000379	0.479	1.59496	0.110721	ENSG00000273391	ASD	0.53772
EQTN	9	27300000	27300000	0.0229	rs7869197	3.66	rs71512407	-0.000643	-3.68	0.1051	1754	1754	blup	0.000728	0.162	1.59496	0.110721	ENSG00000120160	BIP	0.53772
AGAP7	10	51500000	51500000	0.5009	rs72797724	2.56	rs10995796	0.19	16.04	0.946	342	41	enet	0.324	2.1e-114	1.59	0.110722	ENSG00000204169	SMKCES	0.53772
FNDC4	2	27700000	27700000	0.03258	rs62131877	-2.97	rs56120917	0.0029	-4.47	-0.907	716	716	bslmm	0.00699	0.00137	-1.59491	0.110733	ENSG00000115226	PTSD	0.53772
CTA-292E10.6	22	29196671	29244547	0.02004	rs73170633	-2.89	rs5997403	-0.000724	-3.62	0.393	1209	1209	bslmm	0.002741	0.0316	-1.59474	0.11077	ENSG00000226471	AGESMK	0.53772
CCDC129	7	31600000	31700000	0.03572	rs59736764	-3.55	rs62448501	0.00231	-3.75	1.107	1689	1689	blup	0.00387	0.0134	-1.59473	0.110772	ENSG00000180347	ADHD	0.53772
RP11-559N14.5	17	76480964	76495428	0.17015	rs111661165	-3.55	rs2588550	0.0713	-9.81	0.948	1782	1782	bslmm	0.107	1.13e-34	-1.59472	0.110774	ENSG00000267432	ANX	0.53772
HIAT1	1	101000000	101000000	0.01308	rs12057397	-3.04	rs184972864	-0.000758	-3.48	0.74632	1207	1207	bslmm	0.000607	0.18	1.59464	0.110792	ENSG00000156875	OCD	0.53772
FAM101A	12	124000000	125000000	0.15555	rs61953572	-3.31	rs1686725	0.0143	6.52	1.991	2054	2054	bslmm	0.0613	3.96e-20	1.59462	0.110796	ENSG00000178882	OCD	0.53772
ERCC6L2	9	98600000	98800000	0.1626	rs148144806	2.8	rs10759883	0.0428	7.6	0.927	1737	1737	bslmm	0.0815	2.05e-26	1.59463	0.1108	ENSG00000182150	AGESMK	0.53772
CRMP1	4	5750000	5890000	0.05727	rs4688941	2.92	rs73797907	0.0101	-5.14	0.5065	2090	15	enet	0.021827	4.11e-08	-1.5946	0.110802	ENSG00000072832	AN	0.53772
SIRPAP1	22	30938523	30940292	0.01691	rs149609089	-3.31	rs117767379	0.00219	-3.1	-1.35941	1375	18	enet	0.005077	0.00549	1.59	0.110815	ENSG00000225774	OCD	0.53772
PLEKHO2	15	65100000	65200000	0.03577	rs117885425	-4.34	rs72735397	0.0267	-6.36	1.9176	1207	1207	bslmm	0.028	5.63e-10	-1.59441	0.110843	ENSG00000241839	ANX	0.53772
NCAN	19	19322782	19363042	0.03128	rs2074300	3.55	rs28618105	0.0185	-5.61	1.584	1130	3	enet	0.0161	2.14e-06	-1.59441	0.11085	ENSG00000130287	ADHD	0.53772
AC010524.2	19	49871962	49891338	0.19187	rs12977747	3.43	rs10411630	0.149	-14.25	-1.186	1280	8	lasso	0.179	1.46e-58	1.59433	0.110861	ENSG00000268686	TS	0.53772
FAM86C2P	11	67600000	67600000	0.0617	rs148065815	-3.42	rs10896228	0.0277	6.6	-1.353	1423	1423	bslmm	0.0287	3.36e-10	-1.59433	0.110862	ENSG00000160172	PTSD	0.53772
RABGAP1	9	126000000	126000000	0.1057	rs150072179	3.13	rs1147319	0.0298	-8.41	-1.685	1336	39	enet	0.0589	2.2e-19	1.59	0.110867	ENSG00000011454	PTSD	0.53772
TMEM64	8	91600000	91800000	0.01601	rs111765864	3.19	rs10956766	-0.000564	3.53	-0.386	1375	1375	blup	0.00203	0.0553	-1.59428	0.110872	ENSG00000180694	TS	0.53772
RP11-526I2.5	15	101000000	101000000	0.60229	rs117134386	-2.91	rs36053285	0.473	-25.02	1.477	1840	39	enet	0.571	9.1e-245	-1.59413	0.110907	ENSG00000270127	ASD	0.53772
KCNJ2-AS1	17	68163102	68165543	0.07806	rs72855936	-2.81	rs2158967	0.000162	-4.47	-0.556	1263	1263	bslmm	0.0362	1.91e-12	1.59408	0.110919	ENSG00000267365	ANX	0.53772
HSPD1	2	198000000	198000000	0.0557	rs147603323	-3.02	rs13165	0.0454	7.94	1.594	919	1	lasso	0.0384	4.13e-13	1.59	0.110936	ENSG00000144381	AGESMK	0.53772
RP11-383I23.2	3	99500000	99500000	0.04631	rs57938242	2.73	rs793455	0.0471	8.56	1.594	1040	1	lasso	0.0496	1.58e-16	1.59	0.110936	ENSG00000273374	OCD	0.53772
HIST1H2AI	6	27775899	27776429	0.01516	rs142559309	-3.12	rs79223588	0.01557	-4.67	-1.594	717	2	lasso	0.01357	1.3e-05	1.594	0.11094	ENSG00000196747	DRNKWK	0.53772
H1F0	22	38201114	38203442	0.13625	rs4821776	3.22	rs5756823	0.0756	10.26	1.697	1175	33	enet	0.120483	6.45e-39	1.59396	0.110944	ENSG00000189060	AN	0.53772
RP11-758M4.1	8	75500000	75700000	0.12113	rs113970297	-2.71	rs10100113	0.0788	10.27	-1.518	1841	3	lasso	0.0779	2.8e-25	-1.59	0.11097	ENSG00000254349	SMKCES	0.53772
ADAL	15	43600000	43600000	0.46341	rs72713794	-3.82	rs956391	0.251	-18.34	-1.011	443	70	enet	0.36	3.6e-130	1.59373	0.110998	ENSG00000168803	ADHD	0.53772
SLC5A3	21	35445870	35478559	0.03107	rs145301015	3.24	rs113439507	0.000803	4.03	0.785	1234	1234	blup	0.004624	0.00767	1.5937	0.110998	ENSG00000198743	PTSD	0.53772
UAP1	1	163000000	163000000	0.02329	rs114650812	-2.865	rs7513046	-0.000656	-3.3	-0.831	1476	1476	blup	0.00162	0.0763	1.59197	0.111	ENSG00000117143	ADHD	0.53772
ELK4	1	206000000	206000000	0.0498	rs12123922	-2.855	rs2867891	0.0296	6.43	-0.544	1256	1256	bslmm	0.0269	1.2e-09	-1.59323	0.111	ENSG00000158711	ADHD	0.53772
ANKRD26	10	27300000	27400000	0.29367	rs1206718	-2.75	rs10458708	0.106	12.02	-1.547	2254	12	lasso	0.17	9.87e-56	-1.59539	0.111	ENSG00000107890	ADHD	0.53772
FAM21D	10	51200000	51200000	0.07555	rs141651535	4.59	rs12569640	0.0107	-5.69	1.94204	613	16	enet	0.0365	1.47e-12	-1.59567	0.111	ENSG00000174196	ADHD	0.53772
PHLDA1	12	76400000	76400000	0.06271	rs7399132	3.26	rs1275565	0.0175	-5.83	-1.864	1262	15	enet	0.0322	2.94e-11	1.59423	0.111	ENSG00000139289	ADHD	0.53772
LSMD1	17	7760003	7788556	0.03486	rs112893916	2.95	rs16957022	-0.000691	-4.19	0.448	1427	18	enet	0.00318	0.0226	1.5938	0.111	ENSG00000183011	ADHD	0.53772
FAM83D	20	37554955	37581703	0.11814	rs9679801	2.99	rs4141892	0.112	-12.38	1.638	1241	6	lasso	0.112724	2.18e-36	-1.59476	0.111	ENSG00000101447	ADHD	0.53772
SIAH2	3	150000000	150000000	0.03338	rs2869476	2.94	rs75942495	0.00203	-4.37	1.484	1175	1175	bslmm	0.00269	0.0328	-1.6	0.111	ENSG00000181788	ADHD	0.53772
HS3ST1	4	11400000	11400000	0.07385	rs80024077	2.69	rs17421996	0.0319	-6.89	1.465	1871	1871	bslmm	0.031761	4.12e-11	-1.59546	0.111	ENSG00000002587	ADHD	0.53772
RP1-35C21.2	1	177000000	178000000	0.04413	rs1569469	2.913	rs10913320	-0.000568	-3.68	-0.555	1432	1432	blup	0.00744	0.000993	1.59314	0.111	ENSG00000227579	AGESMK	0.53772
TRIM51DP	11	49900000	49900000	0.21659	rs4881717	-2.85	rs7481648	0.0597	-10.45	-1.299	1995	48	enet	0.123	8.92e-40	1.59345	0.111	ENSG00000255190	AGESMK	0.53772
NADSYN1	11	71200000	71200000	0.20588	rs183138459	2.94	rs4944062	0.0666	-9.72	-1.739	1912	7	lasso	0.0725	1.39e-23	1.59303	0.111	ENSG00000172890	AGESMK	0.53772
VPS33A	12	123000000	123000000	0.10491	rs148207727	2.85	rs115420163	0.0483	8.46	-1.344	1134	1134	bslmm	0.0574	6.2e-19	-1.59403	0.111	ENSG00000139719	AGESMK	0.53772
ICAM1	19	10381511	10397291	0.02685	rs182508898	-3.04	rs7259597	0.00121	3.26	-1.594	1423	1	lasso	0.00315	0.0231	-1.59	0.111	ENSG00000090339	AGESMK	0.53772
RAB3D	19	11432722	11456946	0.21648	rs139569726	-3.15	rs318686	0.0862	10.56	-0.414	1474	1474	bslmm	0.0886	1.19e-28	-1.59	0.111	ENSG00000105514	AGESMK	0.53772
RAB6B	3	134000000	134000000	0.06648	rs9870249	-3.24	rs73217233	0.0232	-5.27	-0.307	1458	2	lasso	0.0214	5.39e-08	1.59208	0.111	ENSG00000154917	AGESMK	0.53772
CTA-293F17.1	7	20400000	20400000	0.18124	rs149960451	3.59	rs3823971	0.108	-12.24	1.768	1676	2	lasso	0.116	2.4e-37	-1.59576	0.111	ENSG00000271133	AGESMK	0.53772
MUC15	11	26600000	26600000	0.03378	rs55665111	2.78	rs75201624	-0.000747	3.48	0.2585	2137	2137	bslmm	0.00534	0.00452	-1.5949	0.111	ENSG00000169550	AN	0.53772
SMAD6	15	67000000	67100000	0.01742	rs150511805	-3.59	rs34770766	-0.000668	-3.83	1.355	1774	13	enet	0.00105	0.123	1.59249	0.111	ENSG00000137834	AN	0.53772
AC016735.2	2	43300000	43300000	0.0528	rs75296181	3.68	rs190659691	0.00226	-4.18	1.814	1372	1372	bslmm	0.00255	0.0367	-1.592	0.111	ENSG00000231826	AN	0.53772
SRBD1	2	45600000	45800000	0.11088	rs4606977	3.02	rs17394527	0.0381	-7.32	-2.294	1909	9	lasso	0.0528	1.61e-17	1.59229	0.111	ENSG00000068784	AN	0.53772
RP11-480I12.5	1	203000000	203000000	0.23008	rs114992515	-3.32	rs4950884	0.165	-15.04	-1.903	1031	22	enet	0.191	4.31e-63	1.59214	0.111	ENSG00000214796	ANX	0.53772
RP11-647K16.1	2	191000000	191000000	0.01492	rs189636867	-4.09	rs10182754	0.00197	4.37	-1.328	1224	6	enet	0.00277	0.031	-1.59407	0.111	ENSG00000272979	ANX	0.53772
C22orf43	22	23950639	23974508	0.08446	rs117926447	4.83	rs6003820	0.0298	-7.49	1.013	1723	1723	bslmm	0.054937	3.65e-18	-1.59264	0.111	ENSG00000189269	ANX	0.53772
HIST1H3E	6	26225383	26225844	0.13161	rs12176129	-4.8	rs41266811	0.107729	12.05	-1.594	961	961	bslmm	0.10626	2.71e-34	-1.5942	0.111	ENSG00000196966	ANX	0.53772
CCDC88A	2	55500000	55600000	0.05172	rs11691401	-3.22	rs2920970	0.00362	-4.98	0.317	1726	1726	bslmm	0.0136	1.23e-05	-1.59331	0.111	ENSG00000115355	ASD	0.53772
KRT8P12	3	160000000	160000000	0.03464	rs2091675	-2.89	rs6441324	0.0232	5.93	-0.91	1156	1156	blup	0.0189	3.19e-07	-1.59591	0.111	ENSG00000229320	ASD	0.53772
PKIA	8	79400000	79500000	0.05176	rs2953478	2.38	rs79503911	0.0116	5.74	1.235	1780	7	lasso	0.0137	1.18e-05	1.59551	0.111	ENSG00000171033	ASD	0.53772
RP4-635A23.4	1	185000000	185000000	0.03279	rs11807776	3.63	rs2095610	0.0115	-5.22	-0.945	863	15	enet	0.0164	1.78e-06	1.59384	0.111	ENSG00000238061	BIP	0.53772
GNG4	1	236000000	236000000	0.23705	rs10926341	3.29	rs6680417	0.106	11.88	-2.3091	1353	38	enet	0.137	1.75e-44	-1.59378	0.111	ENSG00000168243	BIP	0.53772
EMX2OS	10	119000000	119000000	0.1177	rs78790526	-3.91	rs12770891	0.0481	8.11	1.395	1265	15	enet	0.073	9.15e-24	1.59337	0.111	ENSG00000229847	BIP	0.53772
MAP3K12	12	53900000	53900000	0.04033	rs3915236	-2.9	rs7970462	0.000192	-3.55	-1.228	1067	1067	bslmm	0.00886	0.000359	1.59502	0.111	ENSG00000139625	BIP	0.53772
WSCD2	12	109000000	109000000	0.22522	rs73199533	4.15	rs1981936	0.0465	8.23	3.694	1694	1694	blup	0.0755	1.55e-24	1.59565	0.111	ENSG00000075035	BIP	0.53772
CTD-2651B20.1	15	45400000	45500000	0.03157	rs11542063	3.51	rs2256257	0.0255	-6.04	-1.899	1157	2	lasso	0.0238	1.07e-08	1.5919	0.111	ENSG00000259539	BIP	0.53772
WDR16	17	9479944	9546776	0.04473	rs9902231	3.51	rs2937968	0.0152	-4.44	0.725	1679	2	lasso	0.00839	0.000503	-1.59428	0.111	ENSG00000166596	BIP	0.53772
FLCN	17	17115526	17140502	0.26193	rs182242759	-3.03	rs1736205	0.0613	-9.19	-1.175	1384	35	enet	0.129	1.01e-41	1.59334	0.111	ENSG00000154803	BIP	0.53772
RHBDF2	17	74466973	74497872	0.07019	rs6501929	-2.94	rs7224108	0.0271	6.66	0.186	1594	1594	bslmm	0.0362	1.92e-12	1.59282	0.111	ENSG00000129667	BIP	0.53772
TCEB3CL	18	44548658	44550534	0.1985	rs62097218	3.61	rs4890700	0.266049	-18.92	1.603	1579	7	lasso	0.282	2.41e-97	-1.59395	0.111	ENSG00000234298	BIP	0.53772
CMC1	3	28300000	28400000	0.03704	rs112402990	3.78	rs13101128	0.0273	6.12	-0.902	1319	5	lasso	0.0266	1.54e-09	-1.5917	0.111	ENSG00000187118	BIP	0.53772
RP11-379F4.8	3	159000000	159000000	0.0756	rs60745172	-2.59	rs6780477	0.0442	8.83	-1.427	1471	17	enet	0.0828	8.11e-27	-1.59381	0.111	ENSG00000271778	BIP	0.53772
RP11-560J1.2	6	15200000	15200000	0.02559	rs144432262	2.95	rs9367871	0.00297	3.94	0.641	1533	1533	bslmm	0.00637	0.00214	1.59313	0.111	ENSG00000271888	BIP	0.53772
RP5-919F19.5	6	110000000	110000000	0.00979	rs68061618	2.83	rs9386799	0.00378	-3.59	1.535	1510	4	lasso	0.00506	0.00554	-1.59527	0.111	ENSG00000223537	BIP	0.53772
COL28A1	7	7400000	7580000	0.44941	rs12702588	3.42	rs4720740	0.326	-20.76	-1.644	2708	73	enet	0.376	1.39e-137	1.59165	0.111	ENSG00000215018	BIP	0.53772
C7orf73	7	135000000	135000000	0.24436	rs3112348	-3.7	rs3110823	0.181	-15.81	-2.33	1681	1681	bslmm	0.236	2.61e-79	1.59486	0.111	ENSG00000243317	BIP	0.53772
ARHGEF19	1	16500000	16500000	0.20358	rs147361977	3.39	rs221052	0.147	14.04	1.686	1271	8	lasso	0.146	2.29e-47	1.59362	0.111	ENSG00000142632	CANINIT	0.53772
PDIK1L	1	26400000	26500000	0.08271	rs4659408	2.85	rs56241003	0.0618	-9.38	-1.087	1122	1122	bslmm	0.0716	2.67e-23	1.59166	0.111	ENSG00000175087	CANINIT	0.53772
CTH	1	70900000	70900000	0.02111	rs4650080	2.77	rs11582330	-0.000704	3.32	0.929	1252	2	lasso	-0.000238	0.408	1.59361	0.111	ENSG00000116761	CANINIT	0.53772
RBM20	10	112000000	113000000	0.09215	rs4917590	2.94	rs12783859	0.0111	5.68	1.887	1516	5	lasso	0.0552	3.03e-18	1.59222	0.111	ENSG00000203867	CANINIT	0.53772
AARS	16	70286198	70323446	0.13357	rs4985480	-3.25	rs9924898	0.0471	-8.01	2.37	850	2	lasso	0.0799	6.34e-26	-1.59448	0.111	ENSG00000090861	CANINIT	0.53772
TRIM25	17	54965270	54991399	0.19978	rs35136497	3.45	rs2586522	0.114	-12.33	1.826	1133	5	lasso	0.145	6.05e-47	-1.59	0.111	ENSG00000121060	CANINIT	0.53772
SPHK1	17	74372665	74383941	0.12269	rs190972077	-3.01	rs7207108	0.0469	8.45	-1.042	1439	3	lasso	0.0566	1.12e-18	-1.59	0.111	ENSG00000176170	CANINIT	0.53772
GDF9	5	132000000	132000000	0.1156	rs9327638	-2.77	rs10479012	0.0539	-9.26	-1.356	1014	1014	bslmm	0.071522	2.73e-23	1.5946	0.111	ENSG00000164404	CANINIT	0.53772
ABHD11	7	73200000	73200000	0.06431	rs141598971	2.92	rs11768181	0.0105	-5.35	0.18	950	25	enet	0.0209	7.69e-08	1.5923	0.111	ENSG00000106077	CANINIT	0.53772
PMS2P1	7	99900000	99900000	0.0314	rs10231522	-3.21	rs28401739	0.0309	-6.69	-1.593	894	1	lasso	0.0263	1.88e-09	1.593	0.111	ENSG00000078319	CANINIT	0.53772
UFSP1	7	100000000	100000000	0.0671	rs6959507	3.46	rs314368	0.0349	-7.74	-1.339	1303	9	lasso	0.0392	2.35e-13	1.59433	0.111	ENSG00000176125	CANINIT	0.53772
DOCK4	7	111000000	112000000	0.07502	rs145667140	-2.87	rs12705798	0.0159	5.82	1.492	1596	13	enet	0.0243	7.34e-09	1.5959	0.111	ENSG00000128512	CANINIT	0.53772
HNRNPK	9	86600000	86600000	0.0194	rs150231938	3.51	rs10780639	-0.000498	4.05	1.153	1460	1460	blup	0.00126	0.103	1.5951	0.111	ENSG00000165119	CANINIT	0.53772
AP000974.1	11	85600000	85600000	0.41546	rs11234452	-2.74	rs79907592	0.276	-19.35	-1.856	1321	55	enet	0.388	5.92e-143	1.59293	0.111	ENSG00000215504	CIGDAY	0.53772
SKOR1	15	68100000	68100000	0.03225	rs74879187	-2.87	rs2241421	0.000977	-4.42	-1.702	1065	1065	bslmm	0.0136	1.3e-05	1.59558	0.111	ENSG00000188779	CIGDAY	0.53772
FAM129C	19	17634110	17664648	0.02611	rs34181095	-3.5	rs149499271	0.00498	3.86	0.291	1924	1924	bslmm	0.00563	0.00367	1.59576	0.111	ENSG00000167483	CIGDAY	0.53772
RP11-738E22.3	4	57800000	57800000	0.09056	rs12642652	-3.94	rs11732394	0.0552	-9.31	-1.594	2033	2	lasso	0.061841	2.74e-20	1.59538	0.111	ENSG00000269949	CIGDAY	0.53772
HNRNPDL	4	83300000	83400000	0.02491	rs138506023	-3.87	rs57945204	0.0107	-5.03	0.319	1569	2	lasso	0.023424	1.35e-08	1.59238	0.111	ENSG00000152795	CIGDAY	0.53772
SMC5	9	72900000	73000000	0.0453	rs145766578	-2.23	rs1330241	0.000931	-4.19	-2.006	1574	1574	bslmm	0.00837	0.000511	1.59293	0.111	ENSG00000198887	CIGDAY	0.53772
RP11-382D8.5	1	236000000	236000000	0.01943	rs6680417	-4.08	rs2803841	0.0126	-5.23	-0.49	1198	1198	blup	0.013	1.9e-05	1.59355	0.111	ENSG00000230026	DRNKWK	0.53772
TPH1	11	18000000	18100000	0.23898	rs4757599	4.1	rs3958112	0.0872	10.89	-1.762	1367	1367	bslmm	0.141	8.31e-46	1.59476	0.111	ENSG00000129167	DRNKWK	0.53772
RP11-627G23.1	11	134000000	134000000	0.57952	rs117012299	-3.7	rs4937892	0.486	25.35	-1.502	2081	2081	bslmm	0.518	1.22e-211	-1.59503	0.111	ENSG00000255545	DRNKWK	0.53772
HYKK	15	78800000	78800000	0.07172	rs149575163	-3.56	rs11632604	0.0371	-7.41	-0.608	1516	8	lasso	0.0395	1.93e-13	1.59204	0.111	ENSG00000188266	DRNKWK	0.53772
ECI1	16	2289396	2302301	0.01514	rs143008659	-3.06	rs4786305	-0.000375	3.31	0.997	1203	1203	blup	0.00275	0.0313	1.59335	0.111	ENSG00000167969	DRNKWK	0.53772
ZZEF1	17	3907739	4046314	0.0472	rs117693734	2.9	rs7224685	0.0359	7.27	-1.994	1793	11	enet	0.0376	7.07e-13	-1.59241	0.111	ENSG00000074755	DRNKWK	0.53772
MED11	17	4634723	4636905	0.0326	rs60160070	2.55	rs1078801	0.028	-6.78	-1.461	1424	2	lasso	0.0246	6.16e-09	1.59328	0.111	ENSG00000161920	DRNKWK	0.53772
ZNF813	19	53970989	54006950	0.20968	rs59954236	-3.25	rs2708719	0.0453	-7.01	2.139	1804	8	lasso	0.0697	1.03e-22	-1.59431	0.111	ENSG00000198346	DRNKWK	0.53772
RPL23P2	21	30369934	30370354	0.00975	rs2205442	3.02	rs2297253	-0.000644	3.47	1.476	1488	1488	bslmm	0.000713	0.164	1.59372	0.111	ENSG00000176054	DRNKWK	0.53772
PCDHB3	5	140000000	140000000	0.21958	rs145354	3.13	rs246677	0.159	14.3	-0.048	1033	4	lasso	0.160914	1.86e-52	1.59522	0.111	ENSG00000113205	DRNKWK	0.53772
DYNLT1	6	159000000	159000000	0.15351	rs3123132	2.95	rs9364985	0.118	-12.53	1.787	2003	5	lasso	0.119	2.03e-38	-1.59197	0.111	ENSG00000146425	DRNKWK	0.53772
HBP1	7	107000000	107000000	0.03151	rs143781448	-2.9	rs60255281	0.0324	-7.03	-1.63	1222	25	enet	0.0348	4.86e-12	1.59511	0.111	ENSG00000105856	DRNKWK	0.53772
CPED1	7	121000000	121000000	0.02871	rs75139232	-3.34	rs41696	0.00144	-4.82	-1.058	1826	1826	bslmm	0.0111	7.33e-05	-1.59254	0.111	ENSG00000106034	DRNKWK	0.53772
FAM66E	8	7810000	7870000	0.03804	rs140239287	-2.3	rs2976916	-0.000402	3.35	0.193	533	533	bslmm	0.00175	0.0691	-1.59572	0.111	ENSG00000225725	DRNKWK	0.53772
SIKE1	1	115000000	115000000	0.13817	rs34864279	3.94	rs113722019	0.0677	-9.52	0.647	1405	38	enet	0.105	8.48e-34	-1.59299	0.111	ENSG00000052723	MDD	0.53772
TNR	1	175000000	176000000	0.0872	rs35846379	-5.84	rs859443	0.0238	-6.24	1.858	1891	1891	bslmm	0.0248	5.16e-09	-1.59463	0.111	ENSG00000116147	MDD	0.53772
NEK2	1	212000000	212000000	0.25133	rs141886049	3.36	rs701917	0.0393	-8.19	0.435	1950	53	enet	0.0787	1.55e-25	-1.5932	0.111	ENSG00000117650	MDD	0.53772
RP11-959F10.5	11	62800000	62800000	0.02461	rs3793960	-3.76	rs59270903	0.0129	4.52	-1.595	1126	1	lasso	0.0116	5.08e-05	-1.595	0.111	ENSG00000253547	MDD	0.53772
VSTM5	11	93600000	93600000	0.23352	rs146392314	3.58	rs10831107	0.148	14.31	1.718	1616	1616	bslmm	0.168	7.05e-55	1.59377	0.111	ENSG00000214376	MDD	0.53772
PTGDR	14	52700000	52700000	0.11293	rs4901154	-3.15	rs4901234	0.0189	-6.59	-1.782	1774	1774	bslmm	0.0514	4.49e-17	1.59412	0.111	ENSG00000168229	MDD	0.53772
GNGT2	17	47280153	47287936	0.01908	rs150895955	3.07	rs7209740	0.0119	-4.54	-1.257	1195	3	lasso	0.00694	0.00141	1.5946	0.111	ENSG00000167083	MDD	0.53772
RP5-1107A17.4	17	55060110	55062465	0.05839	rs62057992	-3.38	rs8081759	0.00227	4.35	0.409	1117	1117	blup	0.0128	2.21e-05	-1.59222	0.111	ENSG00000263120	MDD	0.53772
AC108488.3	2	3610000	3610000	0.72194	rs12474662	3.58	rs12629	0.594	-28.02	1.708	1758	57	enet	0.619	5.75e-279	-1.59	0.111	ENSG00000234171	MDD	0.53772
BBS5	2	170000000	170000000	0.0469	rs9753199	2.52	rs2353189	0.0256	5.22	1.354	1798	3	lasso	0.0212	6.57e-08	1.59	0.111	ENSG00000163093	MDD	0.53772
ZNF334	20	45129701	45142198	0.31128	rs6131010	6.31	rs2694900	0.256	17.93	0.468	1083	12	enet	0.276727	4.1e-95	1.59161	0.111	ENSG00000198185	MDD	0.53772
SPATA2	20	48519928	48532080	0.04668	rs6020030	3.64	rs112590664	0.0135	5.74	2.501	1392	8	enet	0.025574	3.04e-09	1.5936	0.111	ENSG00000158480	MDD	0.53772
GUSBP11	22	23980674	24059543	0.17517	rs34888743	3.85	rs9624290	0.148	-14.2	1.424	1737	15	enet	0.164055	1.55e-53	-1.5925	0.111	ENSG00000228315	MDD	0.53772
CHKB-CPT1B	22	51007298	51021394	0.13134	rs131792	-3.15	rs2073604	0.0453	-8.51	0.169	1348	8	lasso	0.064966	2.96e-21	-1.5922	0.111	ENSG00000254413	MDD	0.53772
CTC-459I6.1	5	80200000	80300000	0.14598	rs12188470	2.734	rs34134330	0.102	-11.8	-1.572	1372	1372	bslmm	0.103767	1.71e-33	1.59313	0.111	ENSG00000251450	MDD	0.53772
FBXL21	5	135000000	135000000	0.04529	rs142665414	-3.76	rs17645808	-0.000242	-4.19	0.799	1635	1635	blup	0.00718	0.00119	-1.59285	0.111	ENSG00000164616	MDD	0.53772
CTB-47B11.3	5	157000000	157000000	0.10682	rs150002928	-3.423	rs80136550	0.102	11.74	-1.028	1804	6	lasso	0.107669	9.47e-35	-1.59465	0.111	ENSG00000248544	MDD	0.53772
RP11-522I20.3	9	86300000	86300000	0.1318	rs7861703	-4.28	rs12235741	0.0851	10.81	-1.239	1454	4	lasso	0.111	8.63e-36	-1.59484	0.111	ENSG00000254473	MDD	0.53772
CRAT	9	132000000	132000000	0.1301	rs73632105	3.4	rs3124511	0.176	-15.31	1.705	1106	28	enet	0.181	2.47e-59	-1.59286	0.111	ENSG00000095321	MDD	0.53772
RP11-384P7.7	9	33700000	33700000	0.4315	rs7019441	-2.72	rs926058	0.399	23.02	-1.346	1617	1617	bslmm	0.462	8.34e-180	-1.59153	0.111	ENSG00000260947	OCD	0.53772
RP11-506M13.3	10	81400000	81400000	0.04066	rs1250594	-3.71	rs138393789	0.0279	-6.97	-1.463	2157	23	enet	0.0271	1.07e-09	1.59518	0.111	ENSG00000244733	PTSD	0.53772
TRMT61A	14	104000000	104000000	0.14201	rs112869681	3.65	rs2756119	0.142	-13.82	-1.965	1709	5	lasso	0.153	7.05e-50	1.59182	0.111	ENSG00000166166	PTSD	0.53772
RP11-181B18.1	1	70500000	70500000	0.05839	rs12024249	3.603	rs657728	0.0216	-6.49	-0.205	1283	1283	bslmm	0.0302	1.23e-10	1.59164	0.111	ENSG00000237919	SCZ	0.53772
FAM154B	15	82600000	82600000	0.44484	rs72749543	5.51	rs58303451	0.338	21.16	-1.386	649	41	enet	0.524	7.77e-215	-1.593	0.111	ENSG00000188659	SCZ	0.53772
TERF2IP	16	75681684	75795770	0.03127	rs185053	2.62	rs77124775	-0.00075	-4.67	-0.132	1997	1997	blup	0.00289	0.0282	1.59278	0.111	ENSG00000166848	SCZ	0.53772
CTD-2514K5.2	17	72206119	72209481	0.10617	rs4789548	-3.73	rs116562680	0.0252	6.43	0.988	1560	37	enet	0.0522	2.54e-17	1.59169	0.111	ENSG00000246731	SCZ	0.53772
RP11-355B11.2	2	61700000	61700000	0.09144	rs7603751	3.33	rs10865325	0.00031	4.12	0.708	1181	1181	blup	0.0346	5.56e-12	1.59171	0.111	ENSG00000270820	SCZ	0.53772
CERKL	2	182000000	183000000	0.1722	rs140023461	-3.43	rs2218225	0.0558	9.33	-1.898	1445	31	enet	0.0834	5.23e-27	-1.59455	0.111	ENSG00000188452	SCZ	0.53772
TMEM169	2	217000000	217000000	0.06248	rs62180635	-4.35	rs11685387	0.0355	7.63	-1.616	1340	3	lasso	0.0365	1.52e-12	-1.5953	0.111	ENSG00000163449	SCZ	0.53772
BCR	22	23521891	23660224	0.31262	rs5759746	-4	rs140507	0.154	-14.35	1.591	1608	43	enet	0.206756	1.33e-68	-1.59407	0.111	ENSG00000186716	SCZ	0.53772
HSCB	22	29138019	29153503	0.03458	rs5762880	4.02	rs5762768	0.00886	-4.67	2.111	1195	1195	bslmm	0.00804	0.000644	-1.5947	0.111	ENSG00000100209	SCZ	0.53772
DESI1	22	41994032	42017100	0.26703	rs133292	6.57	rs62239561	0.127	-13	-3.638	1084	25	enet	0.206836	1.24e-68	1.59239	0.111	ENSG00000100418	SCZ	0.53772
UNC93B3	3	75700000	75700000	0.03269	rs34678735	3.01	rs4974347	0.0151	5.29	-1.01528	957	3	lasso	0.0139	1.05e-05	-1.59161	0.111	ENSG00000172971	SCZ	0.53772
CCDC158	4	77200000	77300000	0.29758	rs12512579	-3.48	rs7677266	0.217	16.99	-1.109	1921	7	lasso	0.260098	1.37e-88	-1.59517	0.111	ENSG00000163749	SCZ	0.53772
HEY2	6	126000000	126000000	0.15967	rs12199355	3.04	rs7753038	0.137	13.66	-1.543	841	15	enet	0.15	7.75e-49	-1.59451	0.111	ENSG00000135547	SCZ	0.53772
ELN	7	73400000	73500000	0.01624	rs810535	-3.26	rs184014645	-0.000476	-3.58	-2.128	1184	1184	blup	0.000275	0.243	1.59289	0.111	ENSG00000049540	SCZ	0.53772
SH2B2	7	102000000	102000000	0.21499	rs10249739	-3.88	rs803071	0.142	13.89	1.592	1048	1	lasso	0.142	6.46e-46	1.592	0.111	ENSG00000160999	SCZ	0.53772
LINC00910	17	41447213	41466567	0.03485	rs2696143	3.06	rs7207025	-0.000541	-4.02	-1.136	967	967	blup	0.00575	0.00335	1.59346	0.111	ENSG00000188825	SMKCES	0.53772
RP11-666A8.7	17	74546033	74546908	0.0313	rs139823448	3.24	rs1132648	0.0102	4.87	-1.232	1618	5	lasso	0.00833	0.000524	-1.59159	0.111	ENSG00000267543	SMKCES	0.53772
SMYD5	2	73400000	73500000	0.10898	rs12996463	4.11	rs72809923	0.0491	-8.16	-1.32	963	963	bslmm	0.0541	6.75e-18	1.59356	0.111	ENSG00000135632	SMKCES	0.53772
ING5	2	243000000	243000000	0.14302	rs62192999	3.9	rs7595652	0.0905	-11.56	-0.972	1498	6	lasso	0.109	3.74e-35	1.59324	0.111	ENSG00000168395	SMKCES	0.53772
RP11-445H22.4	20	43323533	43374662	0.16595	rs184233225	2.63	rs6130663	0.064	9.54	-0.906	1163	19	enet	0.082392	1.08e-26	-1.59245	0.111	ENSG00000244558	SMKCES	0.53772
AC007308.6	22	21077335	21080208	0.00888	rs13053754	3.23	rs4315628	-0.000669	3.47	-1.122	1085	1085	bslmm	0.001541	0.0816	-1.59357	0.111	ENSG00000234252	SMKCES	0.53772
RP11-24C3.2	3	48500000	48500000	0.02919	rs6442129	4.71	rs9817615	0.0207	6.22	-1.635	560	5	lasso	0.0223	2.97e-08	-1.59428	0.111	ENSG00000244380	SMKCES	0.53772
FIG4	6	110000000	110000000	0.4299	rs1608040	2.37	rs6933624	0.213	-16.77	-1.576	1784	34	enet	0.302	1.86e-105	1.59162	0.111	ENSG00000112367	SMKCES	0.53772
HABP4	9	99200000	99300000	0.0273	rs111392120	2.78	rs1885426	0.00793	-4.56	0.173	1075	1075	blup	0.00648	0.00198	-1.59503	0.111	ENSG00000130956	SMKCES	0.53772
C1orf222	1	1850000	1940000	0.16351	rs2477708	-3.48	rs28505085	0.0985	-11.64	-1.518	916	4	lasso	0.121	3.76e-39	1.59464	0.111	ENSG00000142609	SMKINIT	0.53772
HIVEP3	1	42000000	42500000	0.03862	rs34762587	-4.22	rs12134166	0.00332	4.48	0.925	2098	2098	bslmm	0.00788	0.000721	1.59418	0.111	ENSG00000127124	SMKINIT	0.53772
MRVI1	11	10600000	10700000	0.38294	rs1980286	-2.95	rs73415787	0.227	-17.69	1.45	2000	11	enet	0.251	6.16e-85	-1.59215	0.111	ENSG00000072952	SMKINIT	0.53772
RASSF10	11	13000000	13000000	0.05554	rs34862781	3.87	rs55768556	0.00881	4.71	-0.577	1390	16	enet	0.0243	7.31e-09	1.5919	0.111	ENSG00000189431	SMKINIT	0.53772
RP11-1167A19.6	11	65800000	65800000	0.01793	rs2276133	-4.05	rs56154109	0.000358	-4.01	-1.594	898	1	lasso	0.00948	0.000231	1.594	0.111	ENSG00000254867	SMKINIT	0.53772
RP11-340F14.5	12	122000000	122000000	0.12219	rs7962595	5.81	rs208299	0.0468	7.98	0.819	1762	6	lasso	0.0841	3.2e-27	1.59449	0.111	ENSG00000261827	SMKINIT	0.53772
TMEM231	16	75572015	75590184	0.17281	rs57252551	-4.08	rs113120187	0.0821	10.92	0.61	1701	15	enet	0.124	6.01e-40	1.59	0.111	ENSG00000205084	SMKINIT	0.53772
MIEF2	17	18163848	18169866	0.06514	rs12948749	-3.64	rs7215241	0.0417	-8.16	-1.738	700	6	enet	0.0505	8.18e-17	1.59264	0.111	ENSG00000177427	SMKINIT	0.53772
KNOWN	17	34538310	34540280	0.10604	rs226422	-3.66	rs7208788	0.00608	4.72	1.165	917	27	enet	0.025	4.57e-09	1.59354	0.111	ENSG00000205020	SMKINIT	0.53772
MC4R	18	58038564	58040001	0.0733	rs12454740	-3.64	rs663129	0.0154	-6.38	0.596	1766	1766	blup	0.0291	2.58e-10	-1.59547	0.111	ENSG00000166603	SMKINIT	0.53772
UBA52	19	18682540	18688360	0.16642	rs113230003	-5.02	rs55888366	0.114	-12.63	1.703	1339	3	lasso	0.118	3.73e-38	-1.59186	0.111	ENSG00000221983	SMKINIT	0.53772
PLSCR1	3	146000000	146000000	0.16131	rs1674584	-3.74	rs2587007	0.0966	-11.46	-1.049	1901	1901	bslmm	0.103	2.16e-33	1.59494	0.111	ENSG00000188313	SMKINIT	0.53772
MFN1	3	179000000	179000000	0.23107	rs61796482	-2.9	rs12632708	0.0999	-12.25	1.612	1233	10	lasso	0.191	4.14e-63	-1.59213	0.111	ENSG00000171109	SMKINIT	0.53772
MRFAP1L1	4	6710000	6710000	0.34214	rs13127385	-3.24	rs10937749	0.106	-13.06	-1.621	1625	19	enet	0.211599	2.32e-70	1.59	0.111	ENSG00000178988	SMKINIT	0.53772
TBC1D14	4	6910000	7030000	0.04572	rs13127385	-3.24	rs56074877	-0.000688	-3.66	0.657	2120	2120	bslmm	0.003761	0.0146	-1.6	0.111	ENSG00000132405	SMKINIT	0.53772
AC005609.1	5	140000000	140000000	0.04485	rs111919803	2.965	rs76789733	0.0202	5.82	1.175	876	876	bslmm	0.021063	6.99e-08	1.59386	0.111	ENSG00000249034	SMKINIT	0.53772
GUCA1A	6	42100000	42100000	0.27489	rs9471676	-4.49	rs1123304	0.103	12.63	-1.237	1366	64	enet	0.148	4.56e-48	-1.59374	0.111	ENSG00000048545	SMKINIT	0.53772
CCDC136	7	128000000	128000000	0.04469	rs339094	-3.99	rs7801204	-0.000754	3.66	-1.221	1709	1709	blup	0.00356	0.017	1.59149	0.111	ENSG00000128596	SMKINIT	0.53772
KIAA1875	8	145000000	145000000	0.37455	rs2085014	-2.89	rs12549149	0.0633	-10.43	-1.332	430	50	enet	0.211	2.71e-70	1.59407	0.111	ENSG00000179698	SMKINIT	0.53772
HRCT1	9	35900000	35900000	0.137	rs7020122	3.76	rs4878624	0.0255	6	0.66	1110	1110	bslmm	0.0437	9.81e-15	1.59356	0.111	ENSG00000196196	SMKINIT	0.53772
RPSAP9	9	79000000	79000000	0.0246	rs10869796	2.88	rs11144957	0.00468	-4.05	1.454	1493	7	lasso	0.0055	0.00402	-1.59298	0.111	ENSG00000234618	SMKINIT	0.53772
RABL6	9	140000000	140000000	0.0261	rs3812565	-3.36	rs2811742	0.0141	5.51	-1.594	804	1	lasso	0.00716	0.00121	-1.594	0.111	ENSG00000196642	SMKINIT	0.53772
CORT	1	10500000	10500000	0.03788	rs28521290	-3.02	rs6688558	0.00481	4.13	-0.817	1371	7	enet	0.014	9.35e-06	-1.5935	0.111	ENSG00000241563	TS	0.53772
TTC24	1	157000000	157000000	0.01777	rs59085393	3.75	rs74116873	-0.000714	3.74	-0.472	1092	1092	bslmm	0.0011	0.118	1.5954	0.111	ENSG00000187862	TS	0.53772
INPP5A	10	134000000	135000000	0.06745	rs141618176	-4.87	rs4880388	0.0397	-7.17	-1.627	2616	4	lasso	0.0405	9.31e-14	1.6	0.111	ENSG00000068383	TS	0.53772
ZNF286A	17	15603006	15648092	0.35877	rs144907922	3.42	rs2654342	0.108	-12.97	0.859	1054	45	enet	0.199	9.99e-66	-1.59301	0.111	ENSG00000255104	TS	0.53772
AC011242.6	2	43900000	43900000	0.11711	rs35400264	4.55	rs7557466	0.0331	7.49	-1.72	1534	6	lasso	0.0424	2.42e-14	-1.59153	0.111	ENSG00000223658	TS	0.53772
AC007092.1	2	58700000	59300000	0.05621	rs11125759	4.81	rs113295791	0.0114	-5.24	1.75305	1669	32	enet	0.023	1.83e-08	-1.59205	0.111	ENSG00000233723	TS	0.53772
CHRNA1	2	176000000	176000000	0.19056	rs116130082	3.06	rs12185668	0.123	-11.97	-1.503	1025	3	lasso	0.127	6.27e-41	-1.59546	0.111	ENSG00000138435	TS	0.53772
LANCL1	2	211000000	211000000	0.2077	rs74753815	3.31	rs12464878	0.101	11.77	0.953	1173	1173	bslmm	0.11	2.38e-35	1.59292	0.111	ENSG00000115365	TS	0.53772
SAMSN1	21	15857549	15955723	0.0569	rs456739	3.1	rs8132898	-0.000672	3.5	0.662	2059	2059	blup	0.003774	0.0144	1.59361	0.11102	ENSG00000155307	AGESMK	0.537803
KNTC1	12	123000000	123000000	0.07989	rs565523369	4.02	rs11058862	0.0517	-8.36	-1.172	994	6	lasso	0.0519	3.08e-17	1.59356	0.111033	ENSG00000184445	CIGDAY	0.537853
YWHAB	20	43514317	43537173	0.21155	rs2425633	-3.02	rs6031848	0.125	-13.14	-1.083	1170	24	enet	0.149037	2.05e-48	1.59354	0.11104	ENSG00000166913	OCD	0.537873
RP11-161H23.5	12	49700000	49700000	0.05121	rs73307948	4.51	rs2114846	0.0266	-6.37	1.223	949	949	bslmm	0.0226	2.49e-08	-1.59351	0.111047	ENSG00000258232	TS	0.537894
PDXP	22	38054734	38062941	0.05127	rs2413470	2.71	rs743836	0.0113	5.47	1.305	1165	14	enet	0.013721	1.17e-05	1.59349	0.11105	ENSG00000241360	AGESMK	0.537895
CTD-2228A4.1	5	17100000	17100000	0.33668	rs62370983	3.25	rs2624420	0.157	14.76	-2.021	1664	78	enet	0.258514	5.62e-88	-1.59344	0.111063	ENSG00000271892	ASD	0.537945
CTD-3035D6.1	14	91200000	91200000	0.02119	rs74634519	4.65	rs139391800	-0.000545	-3.55	-1.647	1416	3	lasso	0.00418	0.0106	1.59339	0.111072	ENSG00000213315	ADHD	0.537975
ERCC4	16	14014014	14046202	0.1537	rs4781524	3.78	rs762521	0.12	12.65	-0.368	1587	4	lasso	0.133	6.82e-43	-1.59334	0.111084	ENSG00000175595	ASD	0.53802
CHD9	16	53088945	53363062	0.05931	rs11649252	-2.91	rs62049818	0.0382	7.62	1.284	1846	1846	bslmm	0.0421	3.07e-14	1.59332	0.111089	ENSG00000177200	PTSD	0.538023
C21orf88	21	40969074	40984748	0.09834	rs73906386	3.19	rs11701869	0.00851	-5.62	-1.35	1887	34	enet	0.031441	5.15e-11	1.5933	0.11109	ENSG00000184809	AGESMK	0.538023
PCDH10	4	134000000	134000000	0.07293	rs73857165	3.11	rs7695589	0.013	-5.64	1.316	2395	20	enet	0.031051	6.76e-11	-1.59319	0.11112	ENSG00000138650	OCD	0.538155
ARRDC4	15	98500000	98500000	0.07668	rs2048116	3.28	rs2306977	0.0211	6.39	1.036	2004	14	enet	0.0406	8.57e-14	1.59314	0.111129	ENSG00000140450	ANX	0.538176
BAK1	6	33540329	33548019	0.09205	rs13220421	3.87	rs511515	0.057565	8.88	-1.773	1477	3	lasso	0.06215	2.21e-20	-1.59313	0.11113	ENSG00000030110	OCD	0.538176
AKNA	9	117000000	117000000	0.0503	rs7043042	-4.51	rs78026734	0.024	6.76	-0.36	1549	1549	bslmm	0.0319	3.68e-11	-1.59311	0.111136	ENSG00000106948	BIP	0.538192
KIAA1522	1	33200000	33200000	0.02038	rs114772924	3.463	rs116583478	-0.000738	3.2	0.247	821	821	bslmm	0.00381	0.014	-1.59307	0.111144	ENSG00000162522	PTSD	0.538218
PABPC1P4	12	64200000	64200000	0.20038	rs73113519	-3.78	rs55760535	0.116	13.05	-1.433	1658	40	enet	0.144	1.04e-46	-1.59293	0.11117	ENSG00000255642	ANX	0.538323
CNGA1	4	47900000	48000000	0.19149	rs34380340	-3.94	rs321620	0.181	16.06	-1.104	1613	33	enet	0.244356	1.51e-82	-1.59294	0.111173	ENSG00000198515	BIP	0.538323
SPCS2	11	74700000	74700000	0.03088	rs7941425	3.17	rs10899045	0.0109	4.99	-1.054	1199	1199	blup	0.00982	0.000181	-1.59294	0.111174	ENSG00000118363	ADHD	0.538323
C12orf39	12	21700000	21700000	0.51876	rs12313651	3.31	rs118109038	0.151	-14.22	-0.935644	1365	58	enet	0.355	8.82e-128	1.59291	0.11118	ENSG00000134548	ANX	0.538339
RP11-1021N1.1	16	15489611	15609205	0.03986	rs139643640	2.91	rs222914	0.0186	5.21	0.861	985	5	lasso	0.0183	4.79e-07	1.59286	0.111191	ENSG00000261130	PTSD	0.538379
GIMAP8	7	150000000	150000000	0.10425	rs740955	3.6	rs56693569	0.0421	8.02	-0.066	1499	25	enet	0.0518	3.3e-17	1.59285	0.111194	ENSG00000171115	OCD	0.53838
TDRD3	13	61000000	61100000	0.1276	rs117465312	2.76	rs61970123	0.0872	-11	1.945	1983	31	enet	0.100628	1.75e-32	-1.5927	0.11122	ENSG00000083544	CANINIT	0.538493
GPR83	11	94100000	94100000	0.30858	rs11020910	2.99	rs10831173	0.21	16.69	-1.143	1602	53	enet	0.29	1.97e-100	-1.59219	0.111343	ENSG00000123901	ADHD	0.538915
SUSD1	9	115000000	115000000	0.428	rs190303554	2.85	rs12344169	0.287	-20.03	1.091	1960	40	enet	0.362	3.22e-131	-1.59	0.111347	ENSG00000106868	PTSD	0.538915
YBEY	21	47706251	47717665	0.49701	rs4819269	-4.33	rs13047115	0.18	-16.03	-0.726	1806	79	enet	0.38906	1.57e-143	1.59207	0.11137	ENSG00000182362	CIGDAY	0.538915
ZNF417	19	58411664	58427978	0.36195	rs73060258	-3.17	rs28577146	0.0565	9.69	0.723	1413	1413	bslmm	0.142	5.12e-46	1.592	0.11138	ENSG00000173480	ASD	0.538915
FBXW11P1	21	32999440	33000913	0.05022	rs139115346	-3.75	rs4817418	0.00316	5.36	0.713	1623	1623	blup	0.014506	6.74e-06	1.59202	0.11138	ENSG00000230870	CANINIT	0.538915
TMEM192	4	166000000	166000000	0.13131	rs76973350	-2.69	rs10745250	0.0731	-10.01	-1.592	2424	1	lasso	0.074175	4.07e-24	1.592	0.111385	ENSG00000170088	AN	0.538915
CTA-384D8.33	22	51035581	51036028	0.03271	rs9628229	-3.81	rs76916354	0.0025	-3.84	-2.732	1250	1250	bslmm	0.003822	0.0139	1.59197	0.11139	ENSG00000272940	AGESMK	0.538915
RP11-750H9.5	11	47400000	47400000	0.02723	rs185187231	-2.74	rs149860042	0.00123	-3.8	-0.0185	896	33	enet	0.0103	0.000128	1.59191	0.1114	ENSG00000255197	CANINIT	0.538915
RP11-58H15.1	4	144000000	144000000	0.05583	rs6844559	2.53	rs9995486	0.000666	-4.64	0.581	1561	1561	bslmm	0.003098	0.0241	-1.59174	0.11144	ENSG00000243175	OCD	0.538915
MDM2	12	69200000	69200000	0.1672	rs187153515	3.1	rs2701092	0.044	-6.37	0.225	1397	1397	bslmm	0.063	1.19e-20	-1.59172	0.111448	ENSG00000135679	TS	0.538915
DDX60L	4	169000000	169000000	0.20385	rs10021329	3.91	rs3749498	0.0654	-10.11	1.171	1871	11	lasso	0.141728	5.91e-46	-1.59166	0.111461	ENSG00000181381	ANX	0.538915
CACHD1	1	64900000	65200000	0.22751	rs12142799	3.57	rs305577	0.05	-8.77	0.802	1434	17	enet	0.0972	2.16e-31	-1.59151	0.111494	ENSG00000158966	OCD	0.538915
PPP4R2	3	73000000	73100000	0.06167	rs145751849	2.45	rs2172137	0.0295	-7.25	-1.051	1317	1317	blup	0.0354	3.17e-12	1.59149	0.1115	ENSG00000163605	PTSD	0.538915
RP11-540B6.6	15	31200000	31200000	0.34494	rs4779873	2.24	rs2955797	0.17	-15.09	-1.111	994	46	enet	0.209	2.41e-69	1.59145	0.111508	ENSG00000270015	ANX	0.538915
BMS1P7	10	49300000	49300000	0.58947	rs10857572	2.29	rs769009	0.268	-17.23	-1.485	489	33	enet	0.364	4.65e-132	1.59143	0.11151	ENSG00000243899	ANX	0.538915
TMEM223	11	62500000	62600000	0.07665	rs1985927	2.45	rs111827102	0.0129	-6.24	1.271	1209	6	lasso	0.0289	3.03e-10	-1.5913	0.111541	ENSG00000168569	OCD	0.538915
DUS3L	19	5784843	5791249	0.34381	rs2608894	3.42	rs28663100	0.168	-15.47	-1.723	1595	43	enet	0.229	1.3e-76	1.59128	0.111546	ENSG00000141994	ANX	0.538915
RNF145	5	159000000	159000000	0.16447	rs142108591	3.75	rs13165660	0.0902	-11.26	-1.671	1282	5	lasso	0.090308	3.41e-29	1.59	0.111547	ENSG00000145860	PTSD	0.538915
RP11-727F15.13	11	62600000	62600000	0.03418	rs117829209	-3.37	rs76424625	0.0138	-5.16	1.708	1159	1159	bslmm	0.0137	1.15e-05	-1.59122	0.111561	ENSG00000269463	SMKCES	0.538915
SERINC5	5	79400000	79600000	0.03401	rs147517330	-4.018	rs16877613	0.00292	4.36	-1.845	1731	1731	blup	0.003955	0.0126	-1.5912	0.111564	ENSG00000164300	TS	0.538915
FAM225B	9	116000000	116000000	0.0487	rs118096493	-3.12	rs10981631	0.000529	3.59	-1.3076	1539	1539	bslmm	0.00395	0.0127	-1.59118	0.111569	ENSG00000225684	ADHD	0.538915
APBB2	4	40800000	41200000	0.23321	rs148250848	3.58	rs6836764	0.00861	6.06	-0.836	2131	2131	bslmm	0.10289	3.28e-33	1.59115	0.11158	ENSG00000163697	SMKCES	0.538915
UNC5D	8	35100000	35700000	0.13671	rs9297235	2.54	rs7815710	0.084	11.62	1.565	1370	1370	blup	0.118	2.88e-38	1.59109	0.11159	ENSG00000156687	TS	0.538915
RP11-705C15.2	12	9790000	9810000	0.1618	rs143131208	-2.91	rs4764109	0.0567	2.62	-0.418	506	506	blup	0.0872	3.36e-28	-1.59103	0.1116	ENSG00000256594	ANX	0.538915
RP13-270P17.2	18	3190395	3247275	0.0381	rs187165940	-3.54	rs1056088	0.0246	-6.16	-1.591	1861	1	lasso	0.0283	4.72e-10	1.591	0.11161	ENSG00000265399	ADHD	0.538915
SLC38A3	3	50200000	50300000	0.02667	rs12107768	-2.5	rs11717349	0.0144	-4.3	-0.74	727	1	lasso	0.00843	0.000486	1.591	0.11161	ENSG00000188338	CANINIT	0.538915
LIN28B	6	105000000	106000000	0.06906	rs13362606	-3.04	rs13203645	0.0449	-8.64	1.381	1222	18	enet	0.0614	3.7e-20	-1.59098	0.111613	ENSG00000187772	ASD	0.538915
AL139099.1	14	50100000	50100000	0.01926	rs35883168	2.44	rs7158577	0.0139	4.88	1.882	1015	7	enet	0.0107	9.54e-05	1.59098	0.111614	ENSG00000253459	ASD	0.538915
SHROOM1	5	132000000	132000000	0.05069	rs4958128	-3.263	rs1393244	0.00479	-4.43	1.62	1010	1010	blup	0.014365	7.44e-06	-1.59083	0.111649	ENSG00000164403	ADHD	0.538915
AMN1	12	31800000	31900000	0.05055	rs145060192	-3.52	rs900609	0.00258	4.25	-1.888	2268	2268	bslmm	0.0323	2.86e-11	-1.5908	0.111655	ENSG00000151743	SMKCES	0.538915
BAALC	8	104000000	104000000	0.47419	rs2515177	3.64	rs9918836	0.146	14.48	2.663	1956	68	enet	0.293	1.91e-101	1.59077	0.11166	ENSG00000164929	PTSD	0.538915
HNRNPD	4	83300000	83300000	0.04496	rs62313415	-3.07	rs1135946	0.00988	-4.72	1.034	1629	5	enet	0.01359	1.28e-05	-1.59076	0.11166	ENSG00000138668	SMKCES	0.538915
SPA17	11	125000000	125000000	0.25087	rs117560202	-3.36	rs142804442	0.1	-13.31	1.752	1550	19	lasso	0.17	1.04e-55	-1.59077	0.111661	ENSG00000064199	ADHD	0.538915
GMCL1	2	70100000	70100000	0.16645	rs115261738	2.46	rs11673826	0.115	-12.37	0.875	973	973	bslmm	0.143	3.03e-46	-1.59073	0.11167	ENSG00000087338	PTSD	0.538915
SLC26A8	6	35900000	36000000	0.36975	rs183344228	3.38	rs7765958	0.298	-20.05	-1.446	1449	66	enet	0.331	1.14e-117	1.59072	0.111673	ENSG00000112053	AN	0.538915
RP11-407G23.4	16	57281262	57282404	0.02056	rs76335253	3.69	rs60864924	-6.57e-05	-3.87	-0.954	1459	1459	blup	0.00489	0.00628	1.59071	0.111675	ENSG00000260038	AGESMK	0.538915
GAS1	9	89600000	89600000	0.0228	rs28624857	2.9	rs35585178	0.00241	4.08	1.098	1531	2	lasso	0.00236	0.0426	1.59	0.111684	ENSG00000180447	PTSD	0.538915
IQCJ	3	159000000	159000000	0.06733	rs111468597	-3.71	rs2047676	0.0309	6.63	1.682	1504	1504	bslmm	0.0289	2.97e-10	1.59064	0.111691	ENSG00000214216	ANX	0.538915
HSCB	22	29138019	29153503	0.03458	rs117543367	3.29	rs5762768	0.00886	-4.67	1.693	1195	1195	bslmm	0.00804	0.000644	-1.59062	0.111694	ENSG00000100209	TS	0.538915
GDPD3	16	30116131	30125177	0.01765	rs4889498	2.62	rs8059619	0.000177	3.29	0.273	485	485	bslmm	0.00224	0.0468	1.59062	0.111695	ENSG00000102886	AGESMK	0.538915
RGS3	9	116000000	116000000	0.054	rs117852174	3.84	rs112937968	0.0378	-7.86	-0.854	1746	1746	bslmm	0.0358	2.5e-12	1.5906	0.111699	ENSG00000138835	AN	0.538915
POLD2	7	44200000	44200000	0.16209	rs2010825	2.83	rs3217943	0.0484	-8.07	-1.051	1216	1216	bslmm	0.212	1.5e-70	1.59054	0.111713	ENSG00000106628	ASD	0.538915
FAM201A	9	38600000	38600000	0.2927	rs4878188	-3.25	rs945842	0.0936	-11.28	2.232	1027	7	lasso	0.149	1.92e-48	-1.5905	0.111721	ENSG00000204860	ADHD	0.538915
PSMD6	3	64000000	64000000	0.05553	rs12495029	3.13	rs66818634	0.0223	-6.42	-1.824	1145	16	enet	0.0291	2.64e-10	1.59025	0.111779	ENSG00000163636	PTSD	0.538915
GSDMD	8	145000000	145000000	0.21346	rs139312283	3.16	rs7814064	0.155	-15.28	-1.011	1279	35	enet	0.217	2.66e-72	1.59013	0.1118	ENSG00000104518	ANX	0.538915
LDLRAD3	11	36000000	36300000	0.19462	rs12291985	4.31	rs11033331	0.0895	7.66	0.533	1814	27	enet	0.119	1.88e-38	-1.59014	0.111803	ENSG00000179241	OCD	0.538915
HNRNPA0	5	137000000	137000000	0.04269	rs60957820	3.24	rs62374116	0.000332	-4.51	-0.031	916	19	enet	0.012457	2.83e-05	-1.59014	0.111804	ENSG00000177733	ASD	0.538915
ACSL6	5	131000000	131000000	0.22012	rs112363769	-3.046	rs449915	0.0867	11.81	-1.502	965	36	enet	0.179552	6.48e-59	-1.5901	0.111813	ENSG00000164398	SMKCES	0.538915
ANO5	11	22200000	22300000	0.29508	rs2062449	2.06	rs4620717	0.161	14.72	1.177	1599	10	lasso	0.192	2.85e-63	1.59004	0.111827	ENSG00000171714	OCD	0.538915
SCIN	7	12600000	12700000	0.26548	rs146031832	3.77	rs10279808	0.123	-12.79	0.969	2644	3	lasso	0.147	1.31e-47	-1.59002	0.11183	ENSG00000006747	PTSD	0.538915
RP11-152P17.2	8	107000000	107000000	0.02542	rs192708723	3.57	rs1813844	0.00152	4.12	-1.38	1606	1606	blup	0.00684	0.00152	-1.58998	0.11184	ENSG00000251003	PTSD	0.538915
SPAG6	10	22600000	22700000	0.04524	rs117666707	-3.21	rs7895113	-0.000655	3.14	-1.976	1087	1087	bslmm	0.00302	0.0256	-1.58993	0.111851	ENSG00000077327	AGESMK	0.538915
KRT8P33	5	123000000	123000000	0.04598	rs36075569	-4.36	rs7706662	0.0182	-6.86	-2.402	1529	16	enet	0.026397	1.72e-09	1.5899	0.111857	ENSG00000250539	AN	0.538915
CNDP1	18	72201675	72254448	0.2384	rs138228261	2.76	rs17089378	0.0148	-6.84	0.061	1443	27	enet	0.108	8.8e-35	-1.58987	0.11186	ENSG00000150656	TS	0.538915
ZBTB9	6	33422356	33425325	0.02288	rs28651968	4.16	rs9357159	0.005139	-4.62	-1.271	1296	1296	blup	0.00954	0.000222	1.5898	0.111881	ENSG00000213588	AN	0.538915
RP11-288C17.1	18	1362446	1363874	0.0235	rs9953171	-3.47	rs3910386	0.00707	-4.65	1.383	1626	1626	bslmm	0.00611	0.00259	-1.58977	0.11189	ENSG00000265417	ASD	0.538915
ZNF786	7	149000000	149000000	0.24303	rs151332076	2.87	rs7811446	0.198	-16.37	1.758	1433	33	enet	0.221	1.17e-73	-1.58972	0.111897	ENSG00000197362	PTSD	0.538915
TLR3	4	187000000	187000000	0.08333	rs4862678	-3.05	rs6817329	0.00641	5.14	1	1838	13	enet	0.019574	1.97e-07	1.5897	0.1119	ENSG00000164342	OCD	0.538915
HELB	12	66700000	66700000	0.30689	rs9669278	-4.68	rs7308068	0.294	-19.75	-1.412	1206	22	enet	0.294	3.55e-102	1.58961	0.111922	ENSG00000127311	SMKCES	0.538915
AC131056.3	17	34510615	34523870	0.44421	rs2285641	-4.02	rs113435750	0.0985	-11.51	-1.185	947	54	enet	0.195	1.99e-64	1.58958	0.111929	ENSG00000267488	CIGDAY	0.538915
DUSP14	17	35849937	35873603	0.22508	rs117484837	-3.01	rs11870754	0.296	20.07	-1.526	747	27	enet	0.339	5.98e-121	-1.58947	0.111955	ENSG00000161326	CIGDAY	0.538915
MOB2	11	1490000	1520000	0.01471	rs4881750	3.15	rs7119731	0.0034	4.11	1.472	2116	3	lasso	0.00545	0.00418	1.58941	0.11197	ENSG00000182208	CANINIT	0.538915
SH3BP2	4	2790000	2840000	0.04202	rs61790490	-3.62	rs11722784	0.00515	4.83	-2.531	1708	1708	bslmm	0.01212	3.59e-05	-1.58933	0.111986	ENSG00000087266	AN	0.538915
AC012066.1	2	153000000	153000000	0.01497	rs13414531	3.5	rs13405868	0.00215	-4.35	1.279	1406	1406	bslmm	0.00305	0.0249	-1.59	0.111999	ENSG00000213197	AGESMK	0.538915
PTPRU	1	29600000	29700000	0.15923	rs9661242	4.533	rs9439758	0.0633	-9.24	1.264	1246	1246	bslmm	0.0851	1.51e-27	-1.58803	0.112	ENSG00000060656	ADHD	0.538915
TMEM53	1	45100000	45100000	0.03678	rs181496309	3.212	rs77778246	0.014	4.83	-1.568	1099	4	lasso	0.00908	0.000308	-1.58711	0.112	ENSG00000126106	ADHD	0.538915
RP11-490G2.2	1	98400000	98400000	0.03935	rs141207575	-3.464	rs57468345	0.00687	-5.17	1.221	1048	1048	blup	0.0137	1.17e-05	-1.58771	0.112	ENSG00000259946	ADHD	0.538915
WBP2	17	73841780	73852588	0.06228	rs147279281	2.54	rs58587945	0.0171	-5.59	1.015	1283	8	lasso	0.022	3.62e-08	-1.58903	0.112	ENSG00000132471	ADHD	0.538915
ZFP64	20	50668202	50820847	0.02103	rs6063849	-4.44	rs56172316	0.00544	-4.4	1.156	2138	2138	blup	0.003717	0.0151	-1.58896	0.112	ENSG00000020256	ADHD	0.538915
NICN1	3	49500000	49500000	0.09091	rs61557789	4.45	rs11130181	0.0648	10.06	1.771	594	33	enet	0.083	6.86e-27	1.59	0.112	ENSG00000145029	ADHD	0.538915
RP11-351I21.11	8	12300000	12300000	0.14037	rs11778721	4.34	rs6601658	0.00797	-5.58	0.435	820	820	blup	0.0363	1.74e-12	1.58974	0.112	ENSG00000270074	ADHD	0.538915
U1	1	17200000	17200000	0.32744	rs139074945	3.241	rs80169190	0.00788	7.73	-1.763	1192	1192	blup	0.0922	8.72e-30	-1.58835	0.112	ENSG00000228549	AGESMK	0.538915
MTA2	11	62400000	62400000	0.01983	rs12806176	-3.81	rs118093058	0.00189	4.12	1.415	1207	2	enet	0.00677	0.0016	1.59024	0.112	ENSG00000149480	AGESMK	0.538915
PRR13	12	53800000	53800000	0.03054	rs1379610	-3.22	rs35437931	0.00893	5.13	1.656	1086	1086	blup	0.0105	0.000109	1.59017	0.112	ENSG00000205352	AGESMK	0.538915
GOLGA6L3	15	85800000	85800000	0.13582	rs141757816	-3.15	rs55953445	0.041	-7.57	-0.352	1661	32	enet	0.0555	2.49e-18	1.58926	0.112	ENSG00000188388	AGESMK	0.538915
MYH7B	20	33563206	33590240	0.02848	rs6060308	3.12	rs6120848	7.17e-06	-3.78	2.321	939	939	bslmm	0.006763	0.00161	-1.58992	0.112	ENSG00000078814	AGESMK	0.538915
RP4-564F22.5	20	37034658	37045444	0.40226	rs151024101	2.99	rs1780635	0.193	15.99	-1.9	1227	45	enet	0.280732	1.04e-96	-1.59051	0.112	ENSG00000224635	AGESMK	0.538915
RP11-708J19.2	3	47500000	47500000	0.03828	rs187630010	2.68	rs144518477	-0.000643	-3.49	2.578	430	18	enet	0.00352	0.0175	-1.58777	0.112	ENSG00000271161	AGESMK	0.538915
MFSD1	3	158000000	159000000	0.26222	rs2244434	-3.64	rs61794833	0.0749	-10.07	-0.82	1602	38	enet	0.12	8.3e-39	1.5909	0.112	ENSG00000118855	AGESMK	0.538915
HIST1H2BM	6	27782822	27783267	0.01981	rs114124258	3.07	rs111633360	0.00168	-3.76	1.66	723	2	lasso	0.00443	0.00884	-1.5885	0.112	ENSG00000196374	AGESMK	0.538915
NAPRT1	8	145000000	145000000	0.80801	rs62523387	-3.02	rs896955	0.435	-24.06	-0.81	1246	60	enet	0.699	0	1.58985	0.112	ENSG00000147813	AGESMK	0.538915
DRAXIN	1	11800000	11800000	0.32259	rs659876	2.79	rs9430614	0.0814	-10.71	-0.26962	1508	1508	bslmm	0.13	4.72e-42	1.58919	0.112	ENSG00000162490	AN	0.538915
LINC01719	1	145000000	145000000	0.43307	rs61816167	2.04	rs10910816	0.143	-13.81	-1.715	143	26	enet	0.242	1.34e-81	1.58906	0.112	ENSG00000233396	AN	0.538915
FCGR2A	1	161000000	161000000	0.09149	rs111303124	2.89	rs146718864	0.0291	-6.62	1.29	1282	1282	bslmm	0.0334	1.36e-11	-1.58751	0.112	ENSG00000143226	AN	0.538915
LYST	1	236000000	236000000	0.07267	rs115804490	-3.15	rs9787015	0.0185	5.76	1.089	1794	14	enet	0.0246	6.11e-09	1.58841	0.112	ENSG00000143669	AN	0.538915
SEC61A2	10	12200000	12200000	0.14984	rs189798385	-3.63	rs11257561	0.0704	9.96	-2.04	1912	34	enet	0.0801	5.71e-26	-1.58976	0.112	ENSG00000065665	AN	0.538915
TM9SF3	10	98300000	98300000	0.07671	rs2181324	-3.09	rs2861555	0.0249	6.57	1.616	1132	3	lasso	0.0187	3.52e-07	1.59056	0.112	ENSG00000077147	AN	0.538915
TMTC1	12	29700000	29900000	0.19393	rs61917193	3.21	rs12809796	0.0155	6.23	-1.918	2589	46	enet	0.0823	1.13e-26	-1.58735	0.112	ENSG00000133687	AN	0.538915
COQ10A	12	56700000	56700000	0.05754	rs705696	4.47	rs73129095	0.0221	-6.58	-1.376	653	653	bslmm	0.0402	1.18e-13	1.58854	0.112	ENSG00000135469	AN	0.538915
CTD-2623N2.11	19	9944755	9945689	0.18002	rs12983449	-3.79	rs8112052	0.104	11.86	1.339	1570	1570	bslmm	0.112	2.93e-36	1.58799	0.112	ENSG00000267289	AN	0.538915
LYG1	2	99900000	99900000	0.0375	rs181713990	-2.17	rs7421284	0.0295	6.39	-1.265	1186	3	lasso	0.0298	1.65e-10	-1.5914	0.112	ENSG00000144214	AN	0.538915
AGMO	7	15200000	15600000	0.18247	rs10258596	-2.77	rs62450275	0.0116	-6.02	-1.002	2073	48	enet	0.0597	1.28e-19	1.5892	0.112	ENSG00000187546	AN	0.538915
GJC3	7	99500000	99500000	0.03839	rs192302191	4.46	rs11761882	0.0124	-4.49	-1.336	719	719	bslmm	0.00811	0.000612	1.58852	0.112	ENSG00000176402	AN	0.538915
TMEM176A	7	150000000	151000000	0.19562	rs6464060	3.03	rs741065	0.0886	11.06	1.716	1601	16	enet	0.0958	5.97e-31	1.58723	0.112	ENSG00000002933	AN	0.538915
NEGR1	1	71900000	72700000	0.09447	rs78545307	3.53	rs6699175	0.00599	5.05	1.359	1965	1965	blup	0.0192	2.59e-07	1.5889	0.112	ENSG00000172260	ANX	0.538915
RP4-671G15.2	1	113000000	113000000	0.01936	rs184535943	2.45	rs6673930	0.00163	-4.52	-1.559	1179	1179	blup	0.00877	0.000384	1.58737	0.112	ENSG00000273483	ANX	0.538915
CAPZA1	1	113000000	113000000	0.04069	rs115541904	2.43	rs11102517	0.0301	6.79	-1.579	1231	2	lasso	0.0283	4.48e-10	-1.58804	0.112	ENSG00000116489	ANX	0.538915
TMEM237	2	202000000	203000000	0.41604	rs116712057	3.36	rs72613728	0.105	10.25	-0.5492	1229	13	lasso	0.198	1.72e-65	-1.59028	0.112	ENSG00000155755	ANX	0.538915
RP11-269M20.3	5	50000000	50000000	0.03321	rs141987444	-3.012	rs149449749	-0.000433	-4.22	-0.699	1513	1513	bslmm	0.008587	0.000436	1.58859	0.112	ENSG00000271752	ANX	0.538915
AP3B1	5	77300000	77600000	0.1055	rs12658047	3.569	rs13183866	0.0431	8.7	-0.2	1792	4	lasso	0.062513	1.7e-20	-1.58838	0.112	ENSG00000132842	ANX	0.538915
APBA1	9	72000000	72300000	0.0872	rs3892193	-3.39	rs959613	0.0316	6.04	-2.411	1775	1775	bslmm	0.0291	2.65e-10	-1.58842	0.112	ENSG00000107282	ANX	0.538915
PSAT1	9	80900000	80900000	0.0522	rs7038801	3.49	rs7874282	0.0327	7.11	-1.202	1393	4	lasso	0.0309	7.69e-11	-1.58748	0.112	ENSG00000135069	ANX	0.538915
JMJD4	1	228000000	228000000	0.03005	rs138281593	-3.228	rs10799445	0.00797	5.01	1.045	1620	7	enet	0.0212	6.15e-08	1.58709	0.112	ENSG00000081692	ASD	0.538915
WRAP53	17	7589389	7606820	0.03552	rs72845581	-3.42	rs77976765	0.000133	3.74	-1.744	1253	1253	bslmm	0.0055	0.00403	-1.58893	0.112	ENSG00000141499	ASD	0.538915
NPTX1	17	78440948	78451643	0.04265	rs7209576	2.8	rs2672870	0.00987	-5.06	1.044	1898	5	lasso	0.0116	5.03e-05	-1.58819	0.112	ENSG00000171246	ASD	0.538915
LIMS1	2	109000000	109000000	0.06856	rs144231725	-3.59	rs9631040	0.0265	6.73	1.49	1665	1665	blup	0.0423	2.69e-14	1.59045	0.112	ENSG00000169756	ASD	0.538915
EFHB	3	19900000	20000000	0.77666	rs75065084	4.01	rs13097697	0.239	19.56	2.365	1717	1717	bslmm	0.712	0	1.58816	0.112	ENSG00000163576	ASD	0.538915
CSPP1	8	68000000	68100000	0.02225	rs183386238	3.23	rs76181500	0.00598	3.96	-1.591	903	1	lasso	0.0064	0.0021	-1.591	0.112	ENSG00000104218	ASD	0.538915
GBP3	1	89500000	89500000	0.72113	rs4370743	2.78	rs12146148	0.568	-27.39	-1.599	1510	12	lasso	0.648	1.03e-301	1.5883	0.112	ENSG00000117226	BIP	0.538915
LRRN2	1	205000000	205000000	0.03289	rs114606533	-3.9	rs57166908	0.00034	-3.98	-1.197	1387	1387	bslmm	0.00654	0.0019	1.58838	0.112	ENSG00000170382	BIP	0.538915
H3F3A	1	226000000	226000000	0.50111	rs181760858	-3.64	rs6678547	0.47	24.92	1.422	1299	53	enet	0.512	3.86e-208	1.59032	0.112	ENSG00000163041	BIP	0.538915
ADSS	1	245000000	245000000	0.09917	rs6677179	3.23	rs113592469	0.0166	-6.44	-0.119	1376	28	enet	0.0456	2.55e-15	1.59007	0.112	ENSG00000035687	BIP	0.538915
GBF1	10	104000000	104000000	0.05143	rs12764899	-4.54	rs11597939	0.00189	-4.94	0.127	1009	1009	blup	0.0111	7.48e-05	-1.58754	0.112	ENSG00000107862	BIP	0.538915
GALNT18	11	11300000	11600000	0.3072	rs34157845	3.09	rs55820149	0.0988	11.03	2.122	2256	52	enet	0.167	1.2e-54	-1.58873	0.112	ENSG00000110328	BIP	0.538915
DYNC2H1	11	103000000	103000000	0.06551	rs1430871	-2.61	rs55653207	0.0505	-8.35	-1.777	2848	6	lasso	0.0617	3.07e-20	1.58897	0.112	ENSG00000187240	BIP	0.538915
OR8T1P	12	48800000	48800000	0.12033	rs189271594	-3.83	rs7309104	0.0246	7.21	1.577	1684	58	enet	0.0564	1.31e-18	1.58827	0.112	ENSG00000226413	BIP	0.538915
ATXN7L3B	12	74900000	74900000	0.51313	rs75650494	4.22	rs17113748	0.363	-21.93	-1.261	1567	88	enet	0.435	5.81e-166	1.5901	0.112	ENSG00000253719	BIP	0.538915
BORA	13	73300000	73300000	0.0638	rs9543213	-3.16	rs55955857	0.00981	-5.39	1.1756	1594	1594	bslmm	0.029478	2.02e-10	-1.58882	0.112	ENSG00000136122	BIP	0.538915
RP11-795F19.5	18	77794346	77854968	0.1301	rs56376220	4.82	rs72974371	0.085168	10.76	-1.132	1284	1284	bslmm	0.101	1.54e-32	-1.59091	0.112	ENSG00000267127	BIP	0.538915
RHPN2	19	33469499	33555794	0.27122	rs73039475	-3.45	rs12610611	0.129	-14.13	1.868	2208	42	enet	0.211	2.71e-70	-1.58973	0.112	ENSG00000131941	BIP	0.538915
CTD-3064H18.1	19	37988063	37997948	0.04426	rs35531777	3.18	rs35540940	0.0172	-5.56	1.426	1142	1142	bslmm	0.0256	2.92e-09	-1.5888	0.112	ENSG00000266916	BIP	0.538915
SERHL2	22	42949623	42970388	0.20895	rs7290324	-4.16	rs4820472	0.0719	-9.68	1.0516	1652	11	lasso	0.129863	5.28e-42	1.58932	0.112	ENSG00000183569	BIP	0.538915
LSAMP	3	116000000	118000000	0.10686	rs62263120	-3.61	rs7643559	0.00575	-4.48	-0.736	4642	4642	bslmm	0.0219	4.01e-08	1.59067	0.112	ENSG00000185565	BIP	0.538915
RARRES1	3	158000000	158000000	0.36873	rs60745172	-2.59	rs6441224	0.262	-18.64	1.415	1603	5	lasso	0.293	1.88e-101	-1.58707	0.112	ENSG00000118849	BIP	0.538915
GSTA4	6	52800000	52900000	0.06845	rs146362764	-2.99	rs9370169	0.0117	5.5	0.846	1689	5	lasso	0.0328	2.07e-11	1.59127	0.112	ENSG00000170899	BIP	0.538915
RP11-732M18.3	6	159000000	159000000	0.04158	rs1109511	3.38	rs11752921	0.0247	-6.45	1.592	1896	5	lasso	0.0275	7.71e-10	-1.59024	0.112	ENSG00000236537	BIP	0.538915
SH2D4A	8	19200000	19300000	0.08743	rs146675457	-3.45	rs73667636	0.00611	-5.45	-0.1389	2040	24	enet	0.0324	2.61e-11	1.5893	0.112	ENSG00000104611	BIP	0.538915
GNAI3	1	110000000	110000000	0.07461	rs376296	-2.78	rs10857793	0.0269	-7.11	-1.296	1123	14	enet	0.0275	7.85e-10	1.58848	0.112	ENSG00000065135	CANINIT	0.538915
ANGPTL1	1	179000000	179000000	0.12029	rs6684373	2.35	rs71630204	0.0451	-9.03	1.509	1406	3	lasso	0.0654	2.22e-21	-1.59019	0.112	ENSG00000116194	CANINIT	0.538915
AMN1	12	31800000	31900000	0.05055	rs146733292	3.13	rs900609	0.00258	4.25	-1.248	2268	2268	bslmm	0.0323	2.86e-11	1.59147	0.112	ENSG00000151743	CANINIT	0.538915
NEDD1	12	97300000	97300000	0.02589	rs78543463	-3.3	rs6538753	0.00297	-3.67	1.379	1678	1678	bslmm	0.0046	0.00781	-1.58715	0.112	ENSG00000139350	CANINIT	0.538915
EXOSC6	16	70284134	70285833	0.43183	rs4985480	-3.25	rs12102803	0.387	22.74	1.457	825	10	lasso	0.413	8.23e-155	1.58819	0.112	ENSG00000223496	CANINIT	0.538915
ARHGEF15	17	8213559	8225829	0.01805	rs181857245	-3.8	rs8079228	0.00041	3.71	-1.102	1264	1264	bslmm	0.00117	0.111	-1.59	0.112	ENSG00000198844	CANINIT	0.538915
KPNA2	17	66031635	66042958	0.10512	rs2537847	-2.86	rs8081714	0.0429	-8.35	1.082	1518	4	lasso	0.0497	1.42e-16	-1.59	0.112	ENSG00000182481	CANINIT	0.538915
TMEM241	18	20777108	21017925	0.2371	rs1623003	-4.13	rs1276319	0.0876	12.48	1.463	1342	58	enet	0.184	2.12e-60	1.58768	0.112	ENSG00000134490	CANINIT	0.538915
TTC28	22	28374004	29075853	0.08218	rs34780660	2.9	rs3859887	0.0384	-7.68	-1.607	1919	5	lasso	0.044082	7.58e-15	1.5902	0.112	ENSG00000100154	CANINIT	0.538915
RBP7	1	10100000	10100000	0.12825	rs4846196	3.45	rs3849282	0.0183	-6.61	0.727	1134	1134	blup	0.0486	3.09e-16	-1.58873	0.112	ENSG00000162444	CIGDAY	0.538915
ARTN	1	44400000	44400000	0.03405	rs2231280	3.49	rs10890286	0.0125	4.35	1.576	976	17	enet	0.0119	4.15e-05	1.58965	0.112	ENSG00000117407	CIGDAY	0.538915
LIN7C	11	27500000	27500000	0.05205	rs117584880	3.17	rs7125904	0.0201	5.9	1.645	1103	5	lasso	0.0132	1.74e-05	1.58742	0.112	ENSG00000148943	CIGDAY	0.538915
SLN	11	108000000	108000000	0.25248	rs11212280	-3.2	rs647288	0.131	13.67	-1.911	1852	8	lasso	0.192	2.09e-63	-1.59021	0.112	ENSG00000170290	CIGDAY	0.538915
RHOJ	14	63700000	63800000	0.08908	rs56088576	-2.81	rs762101	0.0661	-9.92	1.635	1424	11	enet	0.0658	1.66e-21	-1.58946	0.112	ENSG00000126785	CIGDAY	0.538915
RP11-1017G21.5	14	102000000	102000000	0.39797	rs78733515	-3.1	rs2474674	0.27	18.91	-2.196	1370	33	enet	0.294	4.37e-102	-1.58806	0.112	ENSG00000271780	CIGDAY	0.538915
AP4E1	15	51200000	51300000	0.11902	rs142863322	3.23	rs11633226	0.0594	9.93	0.662	1655	1655	bslmm	0.109	4.62e-35	1.591	0.112	ENSG00000081014	CIGDAY	0.538915
RP11-141O15.1	16	22298029	22300059	0.02286	rs117873626	-2.76	rs118147553	-0.000146	-3.76	-1.678	320	320	bslmm	0.00474	0.00703	1.59103	0.112	ENSG00000261113	CIGDAY	0.538915
AC006272.1	19	52343177	52346577	0.08303	rs8107754	3.02	rs7249718	0.0574	8.86	1.227	2124	2124	bslmm	0.0579	4.63e-19	1.58908	0.112	ENSG00000269483	CIGDAY	0.538915
HACL1	3	15600000	15600000	0.17614	rs2881211	3.22	rs6781430	0.0374	-7.27	-0.039	1435	1435	blup	0.0548	4.06e-18	1.58836	0.112	ENSG00000131373	CIGDAY	0.538915
EAF2	3	122000000	122000000	0.02824	rs150804648	-2.89	rs12695415	0.0192	5.28	1.005	1452	23	enet	0.0197	1.82e-07	1.58989	0.112	ENSG00000145088	CIGDAY	0.538915
LXN	3	158000000	158000000	0.28217	rs28813180	-5.16	rs6779780	0.254	18.4	-1.551	1622	37	enet	0.304	3.62e-106	-1.58825	0.112	ENSG00000079257	CIGDAY	0.538915
MCCC1-AS1	3	183000000	183000000	0.03589	rs116437335	-3.46	rs10470519	0.00891	5	-2.871	1250	17	enet	0.0152	4.02e-06	-1.58743	0.112	ENSG00000243368	CIGDAY	0.538915
CTBP1-AS2	4	1240000	1280000	0.03692	rs78890240	-4	rs2170321	0.00236	4.63	1.483	2126	15	enet	0.020803	8.37e-08	1.58995	0.112	ENSG00000196810	CIGDAY	0.538915
RP13-578N3.3	4	145000000	145000000	0.25815	rs71610430	3.6	rs28692902	0.142	13.83	-1.933	1931	39	enet	0.200082	3.39e-66	-1.59148	0.112	ENSG00000246448	CIGDAY	0.538915
HARS2	5	140000000	140000000	0.02558	rs10074378	-3.767	rs801188	0.0185	5.81	-0.887	833	3	lasso	0.015081	4.51e-06	-1.59044	0.112	ENSG00000112855	CIGDAY	0.538915
RP5-1007H16.1	7	7660000	7660000	0.02565	rs34318095	2.93	rs77355089	0.0114	5.48	-0.213	2088	4	lasso	0.00793	0.000695	1.58814	0.112	ENSG00000272745	CIGDAY	0.538915
TNFRSF10C	8	22900000	23000000	0.19706	rs75194682	3.47	rs116703825	0.13	13.25	-1.63	1635	1635	bslmm	0.147	8.82e-48	-1.59132	0.112	ENSG00000173535	CIGDAY	0.538915
RANBP6	9	6010000	6020000	0.0641	rs2381426	-2.44	rs7038040	0.0527	-9.42	1.279	1291	5	lasso	0.0635	8.48e-21	-1.58905	0.112	ENSG00000137040	CIGDAY	0.538915
TRIM32	9	119000000	119000000	0.0958	rs62562212	-3	rs28458412	0.0111	5.88	-0.687	1279	1279	blup	0.035	4.28e-12	-1.58851	0.112	ENSG00000119401	CIGDAY	0.538915
ATAD1	10	89500000	89600000	0.16133	rs3120080	-3.01	rs11817759	0.254	-18.42	-1.563	988	8	lasso	0.256	4.81e-87	1.5912	0.112	ENSG00000138138	DRNKWK	0.538915
RP13-137A17.4	10	135000000	135000000	0.21921	rs189269545	-2.54	rs145232040	0.0869	12.08	1.918	1887	28	enet	0.109	4.72e-35	1.58979	0.112	ENSG00000232903	DRNKWK	0.538915
RP11-467K18.2	11	9030000	9090000	0.14223	rs77945468	5.37	rs75282852	0.0371	7.16	0.483	1440	27	enet	0.064	5.85e-21	1.58824	0.112	ENSG00000253973	DRNKWK	0.538915
MED21	12	27200000	27200000	0.16094	rs77381605	-2.79	rs11048932	0.0531	-8.76	-0.697	1683	1683	bslmm	0.0961	5.08e-31	1.59039	0.112	ENSG00000152944	DRNKWK	0.538915
DNAH10	12	124000000	124000000	0.20581	rs182811425	4.59	rs11572992	0.00629	-5.68	1.755	1778	43	enet	0.0833	5.53e-27	-1.59034	0.112	ENSG00000197653	DRNKWK	0.538915
TIMM44	19	7991603	8008805	0.1519	rs2061775	-3.98	rs35050633	0.184	15.89	-1.621	2012	4	lasso	0.188	7.38e-62	-1.58957	0.112	ENSG00000104980	DRNKWK	0.538915
TSHZ3	19	31765851	31840453	0.05538	rs8103290	-2.69	rs12609295	0.0207	-6.86	2.072	1235	2	lasso	0.0301	1.27e-10	-1.58807	0.112	ENSG00000121297	DRNKWK	0.538915
SLC40A1	2	190000000	190000000	0.24223	rs1515873	-2.96	rs35623329	0.135	13.47	1.465	1220	6	lasso	0.156	9.44e-51	1.59084	0.112	ENSG00000138449	DRNKWK	0.538915
PARVG	22	44568836	44615413	0.03246	rs5763985	3.4	rs139110	0.00741	5.29	-1.526	1780	3	lasso	0.008887	0.000353	-1.5872	0.112	ENSG00000138964	DRNKWK	0.538915
C5orf42	5	37100000	37200000	0.08595	rs11957945	3.163	rs151947	0.031	-6.15	1.112	1141	1141	blup	0.031353	5.47e-11	-1.58938	0.112	ENSG00000197603	DRNKWK	0.538915
CARTPT	5	71000000	71000000	0.08126	rs4512111	2.651	rs12108688	0.0287	6.36	-0.584	1171	32	enet	0.03875	3.16e-13	-1.58843	0.112	ENSG00000164326	DRNKWK	0.538915
NT5E	6	86200000	86200000	0.25715	rs6454484	3.42	rs4565270	0.191	15.97	-0.645	1786	16	lasso	0.248	4.39e-84	-1.58875	0.112	ENSG00000135318	DRNKWK	0.538915
DPY19L1	7	35000000	35100000	0.17859	rs2609213	-3.52	rs2021390	0.0924	11.27	-0.726	2131	59	enet	0.106	3.09e-34	-1.58988	0.112	ENSG00000173852	DRNKWK	0.538915
LINC00957	7	44100000	44100000	0.51594	rs11769030	-3.08	rs6958706	0.208	-16.9	0.687	1206	1206	bslmm	0.292	2.31e-101	-1.58795	0.112	ENSG00000235314	DRNKWK	0.538915
DLGAP2	8	1450000	1660000	0.03827	rs58358771	3.36	rs138434903	-0.000105	-3.98	-2.257	2514	2514	blup	0.00228	0.0453	1.58877	0.112	ENSG00000198010	DRNKWK	0.538915
C8orf58	8	22500000	22500000	0.08609	rs4872031	-4.2	rs11783129	0.0503	9.04	-1.526	1165	3	lasso	0.0525	2.09e-17	-1.58918	0.112	ENSG00000241852	DRNKWK	0.538915
MRTO4	1	19600000	19600000	0.46072	rs7549207	-3.61	rs9426686	0.338	-21.2	-1.9	1771	33	enet	0.381	7.88e-140	1.58905	0.112	ENSG00000053372	MDD	0.538915
ZNHIT6	1	86100000	86200000	0.02145	rs568532609	2.97	rs12753056	0.00142	4.01	-1.262	1703	4	lasso	0.00142	0.0903	-1.58884	0.112	ENSG00000117174	MDD	0.538915
DR1	1	93800000	93800000	0.12914	rs11164857	-3.92	rs10874759	0.0842	11.09	2.257	1159	40	enet	0.111	1.02e-35	1.5895	0.112	ENSG00000117505	MDD	0.538915
WDR47	1	110000000	110000000	0.03771	rs6661166	3.28	rs60993967	0.0112	5.47	-1.231	1358	1358	bslmm	0.0185	4.14e-07	-1.58927	0.112	ENSG00000085433	MDD	0.538915
FMO5	1	147000000	147000000	0.43966	rs3766508	-3.56	rs10793653	0.103	12.14	-0.048	1204	1204	bslmm	0.22	1.42e-73	1.58765	0.112	ENSG00000131781	MDD	0.538915
CACYBP	1	175000000	175000000	0.05865	rs148187141	-4.26	rs2187939	0.0208	-6.42	1.574	1361	4	lasso	0.025	4.6e-09	-1.58706	0.112	ENSG00000116161	MDD	0.538915
NAT10	11	34100000	34200000	0.07306	rs185145222	4.13	rs73500434	0.0744	-10.43	1.692	1532	3	lasso	0.076	1.1e-24	-1.5894	0.112	ENSG00000135372	MDD	0.538915
IRAK3	12	66600000	66600000	0.08195	rs11175983	3.21	rs56156535	0.019	-5.95	1.701	1244	5	lasso	0.0158	2.81e-06	-1.59043	0.112	ENSG00000090376	MDD	0.538915
LYZ	12	69700000	69700000	0.12453	rs113638533	3.66	rs7980883	0.108	-12.55	-1.453	1669	4	lasso	0.137	1.99e-44	1.58777	0.112	ENSG00000090382	MDD	0.538915
ATP5S	14	50800000	50800000	0.13306	rs190873950	3.39	rs2355896	0.119	12.63	-1.695	1248	7	lasso	0.119	2.81e-38	-1.5876	0.112	ENSG00000125375	MDD	0.538915
RPIA	2	89000000	89100000	0.06657	rs77837497	-2.97	rs2848120	0.033	7.13	-2.584	841	841	blup	0.0513	4.79e-17	-1.59	0.112	ENSG00000153574	MDD	0.538915
TNRC6B	22	40440821	40731812	0.02232	rs139911	-4.14	rs140695498	-0.000757	-3.25	0.343	1117	1117	bslmm	0.0019	0.0611	-1.5912	0.112	ENSG00000100354	MDD	0.538915
ZBBX	3	167000000	167000000	0.4913	rs35082788	3.43	rs6777059	0.224	-17.31	-1.57	1722	68	enet	0.263	9.65e-90	1.59012	0.112	ENSG00000169064	MDD	0.538915
LMBRD2	5	36100000	36200000	0.08894	rs6891801	3.634	rs33679	0.02	-5.97	1.929	1485	1485	bslmm	0.045574	2.66e-15	-1.58826	0.112	ENSG00000164187	MDD	0.538915
AC008592.8	5	95200000	95200000	0.06675	rs2829	-2.913	rs12523597	0.0259	5.97	0.824	1031	1031	bslmm	0.032235	2.96e-11	1.58741	0.112	ENSG00000272021	MDD	0.538915
EPB41L4A-AS2	5	112000000	112000000	0.04072	rs173899	-3.479	rs338847	0.0186	5.37	-1.806	1846	30	enet	0.023241	1.54e-08	-1.59096	0.112	ENSG00000268358	MDD	0.538915
MAP3K5	6	137000000	137000000	0.07171	rs760863	2.79	rs2327759	0.0334	7.17	-2.342	998	31	enet	0.0415	4.78e-14	-1.58787	0.112	ENSG00000197442	MDD	0.538915
ZC3H12D	6	150000000	150000000	0.08539	rs9322194	3.53	rs414956	0.0492	8.19	1.572	1490	3	lasso	0.0508	6.96e-17	1.58877	0.112	ENSG00000178199	MDD	0.538915
ALDH1A1	9	75500000	75700000	0.0657	rs67286026	4.44	rs7860374	0.00789	-4.78	-1.16	1501	5	lasso	0.0128	2.24e-05	1.59071	0.112	ENSG00000165092	MDD	0.538915
LACC1	13	44500000	44500000	0.351	rs184159073	-2.68	rs7319725	0.174	-15.49	1.567	1280	78	enet	0.354009	1.56e-127	-1.58722	0.112	ENSG00000179630	OCD	0.538915
PIGF	2	46800000	46800000	0.13921	rs4952860	3.18	rs113423551	0.0692	10.03	-1.288	1807	1807	bslmm	0.084	3.28e-27	-1.58944	0.112	ENSG00000151665	OCD	0.538915
BOLA3	2	74400000	74400000	0.08026	rs138239030	-2.83	rs1667605	0.0624	9.3	1.581	792	2	lasso	0.0622	2.11e-20	1.588	0.112	ENSG00000163170	OCD	0.538915
CRYBB2	22	25615489	25627836	0.05427	rs139617	4.29	rs5996942	0.00165	4.18	0.427	1714	1714	bslmm	0.006446	0.00203	1.59	0.112	ENSG00000244752	OCD	0.538915
GIN1	5	102000000	102000000	0.04269	rs9327887	2.69	rs34824	0.0506	8.36	-0.567	1242	4	lasso	0.045506	2.79e-15	-1.58795	0.112	ENSG00000145723	OCD	0.538915
RFK	9	79000000	79000000	0.0773	rs144417266	2.78	rs13294840	0.0263	6.51	-2.002	1495	27	enet	0.0401	1.2e-13	-1.59024	0.112	ENSG00000135002	OCD	0.538915
PPM1A	14	60700000	60800000	0.06258	rs4151172	3.47	rs61992495	0.0294	7.18	1.923	956	20	enet	0.0391	2.45e-13	1.58735	0.112	ENSG00000100614	PTSD	0.538915
SH3GLB1	1	87200000	87200000	0.0948	rs5744416	-3.38	rs10446	0.0235	-7.41	0.298	1603	1603	bslmm	0.0417	3.95e-14	-1.58832	0.112	ENSG00000097033	SCZ	0.538915
PRTFDC1	10	25100000	25200000	0.2631	rs61228379	-3.98	rs1112632	0.0665	-9.47	-1.546	1704	21	enet	0.108	1.07e-34	1.58774	0.112	ENSG00000099256	SCZ	0.538915
TPBGL	11	75000000	75000000	0.0161	rs61895121	-2.97	rs2712814	0.004	4.2	0.522	1096	1096	blup	0.00332	0.0203	-1.58778	0.112	ENSG00000261594	SCZ	0.538915
OR10AD1	12	48600000	48600000	0.05896	rs184284886	3.18	rs10875763	0.0193	-5.06	0.632	1725	4	lasso	0.0137	1.19e-05	-1.59126	0.112	ENSG00000172640	SCZ	0.538915
PYGO1	15	55800000	55900000	0.05619	rs6493835	3.52	rs3910565	0.0132	-4.97	1.55	2029	5	lasso	0.0126	2.64e-05	-1.58811	0.112	ENSG00000171016	SCZ	0.538915
KAT8	16	31127075	31142714	0.2026	rs143140068	-3.7	rs9972727	0.145	-14.54	1.747	663	12	enet	0.182	1.29e-59	-1.58772	0.112	ENSG00000103510	SCZ	0.538915
FLJ00104	16	87731749	87739290	0.11994	rs11117296	-4.01	rs118009691	0.0561	8.73	-2.049	2170	2170	bslmm	0.0677	4.14e-22	-1.59029	0.112	ENSG00000205047	SCZ	0.538915
NCOR1	17	15932471	16121499	0.0666	rs113573265	-3.1	rs178654	0.0293	7.69	2.267	1196	1196	blup	0.0475	7.06e-16	1.59145	0.112	ENSG00000141027	SCZ	0.538915
RP11-332H18.4	17	59470817	59488916	0.09131	rs116872185	2.56	rs1476781	0.0547	8.76	0.879	634	634	bslmm	0.0541	6.62e-18	1.58713	0.112	ENSG00000267280	SCZ	0.538915
SCN9A	2	167000000	167000000	0.37665	rs2169312	4.16	rs13004690	0.166	14.18	0.4	1791	39	enet	0.216	4.69e-72	1.59071	0.112	ENSG00000169432	SCZ	0.538915
CPXM1	20	2774715	2781283	0.05924	rs13040075	3.57	rs13036662	0.0309	-6.96	1.538	1599	23	enet	0.038167	4.74e-13	-1.58914	0.112	ENSG00000088882	SCZ	0.538915
DDRGK1	20	3170996	3185331	0.13348	rs181191598	-2.62	rs56981937	0.0359	-8.37	-0.64	1581	1581	bslmm	0.054734	4.22e-18	1.5897	0.112	ENSG00000198171	SCZ	0.538915
ABHD14A	3	52000000	52000000	0.13724	rs7629072	5.65	rs61087263	0.0404	-6.87	-0.001	608	608	bslmm	0.0656	1.9e-21	1.58798	0.112	ENSG00000248487	SCZ	0.538915
FAM184A	6	119000000	119000000	0.40213	rs77578042	-4.67	rs9401122	0.298	19.89	1.632	2035	45	enet	0.315	7.01e-111	1.5876	0.112	ENSG00000111879	SCZ	0.538915
VIMP1	6	127000000	127000000	0.00843	rs9388485	-3.61	rs117572229	4.1e-05	-2.96	-0.227	700	9	enet	0.0029	0.0281	1.58768	0.112	ENSG00000220548	SCZ	0.538915
TMEM222	1	27600000	27700000	0.11935	rs35397588	-3.145	rs150461998	0.0834	10.59	-1.906	641	8	enet	0.0808	3.53e-26	-1.59128	0.112	ENSG00000186501	SMKCES	0.538915
DIS3L	15	66600000	66600000	0.54881	rs12592456	3.1	rs28631260	0.181	-12.45	-1.974	1628	53	enet	0.435	7.99e-166	1.59059	0.112	ENSG00000166938	SMKCES	0.538915
ZWILCH	15	66800000	66800000	0.31333	rs12592456	3.1	rs34842367	0.0569	9.2	1.483	1746	30	enet	0.181	2.01e-59	1.58744	0.112	ENSG00000174442	SMKCES	0.538915
SERPIND1	22	21128167	21142008	0.03154	rs13053754	3.23	rs165761	0.0144	5.02	-2.22	1085	1	lasso	0.012963	1.99e-05	-1.589	0.112	ENSG00000099937	SMKCES	0.538915
CTA-384D8.36	22	50962355	50963209	0.05116	rs5770819	3.72	rs131804	0.0224	-5.75	1.29	1448	7	enet	0.015266	3.96e-06	-1.58901	0.112	ENSG00000272821	SMKCES	0.538915
ABHD5	3	43700000	43800000	0.03387	rs148699337	3.82	rs62253031	0.0117	5.07	-1.856	1085	1	lasso	0.0215	5.26e-08	-1.589	0.112	ENSG00000011198	SMKCES	0.538915
PLCXD2	3	111000000	112000000	0.06484	rs12492190	-2.91	rs16858340	0.0182	5.63	1.745	2129	2129	bslmm	0.0226	2.39e-08	1.58865	0.112	ENSG00000240891	SMKCES	0.538915
EIF3EP1	6	74000000	74000000	0.2632	rs884957	-2.62	rs12529864	0.174	16.56	1.58	1533	49	enet	0.263	7.28e-90	1.59104	0.112	ENSG00000234882	SMKCES	0.538915
RP1-102H19.8	6	88000000	88100000	0.04595	rs118109585	-2.66	rs381741	0.0386	7.95	-1.594	1566	7	lasso	0.0381	5.08e-13	-1.58809	0.112	ENSG00000226524	SMKCES	0.538915
GOPC	6	118000000	118000000	0.19263	rs12201891	3.35	rs9387489	0.076	12.34	0.913	2100	44	enet	0.138	9.06e-45	1.5898	0.112	ENSG00000047932	SMKCES	0.538915
SNX18P3	9	38600000	38600000	0.32	rs2585663	3.17	rs945842	0.123	-13.33	1.551	1113	28	enet	0.196	1.01e-64	-1.59107	0.112	ENSG00000225345	SMKCES	0.538915
ACAD8	11	134000000	134000000	0.07176	rs329670	3.85	rs11223734	0.0224	-5.69	1.589	1693	1	lasso	0.0172	1e-06	-1.589	0.112	ENSG00000151498	SMKINIT	0.538915
METTL21C	13	103000000	103000000	0.5993	rs1415058	-4.14	rs9582607	0.266	-13.61	1.621	1509	12	lasso	0.457873	8.57e-178	-1.5912	0.112	ENSG00000139780	SMKINIT	0.538915
RPL7AP2	14	39600000	39600000	0.01096	rs58791616	3.34	rs1957051	-0.000676	-3.15	-1.148	1540	1540	bslmm	0.00051	0.196	1.5881	0.112	ENSG00000241984	SMKINIT	0.538915
RPL32P29	14	50000000	50000000	0.03142	rs28735734	3.59	rs7158577	0.0187	-5.32	-1.589	1027	1	lasso	0.0141	8.73e-06	1.589	0.112	ENSG00000244270	SMKINIT	0.538915
CPEB1	15	83200000	83300000	0.14123	rs12439903	-6.08	rs11638815	0.101	11.3	1.338	671	671	bslmm	0.126	1.07e-40	1.58756	0.112	ENSG00000214575	SMKINIT	0.538915
RP11-304L19.5	16	2204798	2205359	0.0302	rs185628064	4.26	rs11544570	-0.000697	3.33	3.285	1214	1214	bslmm	0.00314	0.0233	1.59	0.112	ENSG00000260260	SMKINIT	0.538915
AC040173.1	16	14359347	14360629	0.03717	rs4781552	-3.1	rs62034386	0.000949	-3.49	-1.589	978	2	enet	0.00384	0.0138	1.59	0.112	ENSG00000257026	SMKINIT	0.538915
AC090286.2	17	18811592	18812178	0.02464	rs111301193	2.49	rs8072860	0.0295	6.54	1.589	524	2	lasso	0.0251	4.24e-09	1.589	0.112	ENSG00000235672	SMKINIT	0.538915
UNC119	17	26873725	26879686	0.02218	rs67777803	-5.24	rs9902903	-0.000206	-3.2	-0.109	560	560	bslmm	0.00111	0.117	1.59022	0.112	ENSG00000109103	SMKINIT	0.538915
DLGAP1-AS3	18	3878180	3897069	0.219	rs76325846	-4.42	rs7237860	0.099	-11.62	-1.616	1615	3	lasso	0.163	4.78e-53	1.58948	0.112	ENSG00000263724	SMKINIT	0.538915
SLC25A42	19	19174808	19223697	0.04949	rs34647936	3.56	rs73002997	0.0015	-4.06	-1.293	1187	26	enet	0.00723	0.00115	1.58804	0.112	ENSG00000181035	SMKINIT	0.538915
MOGS	2	74700000	74700000	0.08192	rs141650540	3.37	rs11688069	0.0219	7.02	1.087	744	13	enet	0.0517	3.68e-17	1.59054	0.112	ENSG00000115275	SMKINIT	0.538915
CYP2D7P1	22	42536214	42540576	0.07792	rs2157296	5.09	rs10854749	0.0231	-5.89	-0.82	1286	27	enet	0.023253	1.53e-08	1.58809	0.112	ENSG00000205702	SMKINIT	0.538915
FLNB-AS1	3	58100000	58200000	0.02438	rs7634731	-3.45	rs2362902	0.00346	4.36	-0.972	1467	3	lasso	0.00467	0.00743	-1.58869	0.112	ENSG00000244161	SMKINIT	0.538915
GRAMD1C	3	114000000	114000000	0.12465	rs10470388	-4.64	rs9883363	0.107	-11.98	1.317	1317	4	lasso	0.127	4.3e-41	-1.58877	0.112	ENSG00000178075	SMKINIT	0.538915
PCOLCE2	3	143000000	143000000	0.20985	rs6770102	-3.62	rs6794287	0.141	13.93	1.728	1204	26	enet	0.153	8.05e-50	1.5899	0.112	ENSG00000163710	SMKINIT	0.538915
RP11-453E17.4	4	68600000	68600000	0.02752	rs114842003	3.33	rs111505911	0.0177	-5.36	-1.572	1538	3	lasso	0.011192	6.9e-05	1.59	0.112	ENSG00000270292	SMKINIT	0.538915
SLC22A5	5	132000000	132000000	0.08471	rs72799472	-2.791	rs77584624	0.0284	7.36	-1.112	862	862	bslmm	0.046488	1.4e-15	-1.59113	0.112	ENSG00000197375	SMKINIT	0.538915
SHH	7	156000000	156000000	0.04096	rs572024964	-3.41	rs181319428	0.00193	4.28	-1.078	1806	19	enet	0.00599	0.00283	-1.59072	0.112	ENSG00000164690	SMKINIT	0.538915
GDA	9	74700000	74900000	0.2386	rs3970316	-3.78	rs111821864	0.0988	-11.66	1.929	1650	14	lasso	0.112	4.78e-36	-1.59124	0.112	ENSG00000119125	SMKINIT	0.538915
MCOLN2	1	85400000	85500000	0.21066	rs148584698	-2.7	rs11161501	0.25	-18.32	1.32	1722	26	enet	0.287	2.65e-99	-1.58842	0.112	ENSG00000153898	TS	0.538915
RBM15	1	111000000	111000000	0.03254	rs12144499	-3.63	rs187018817	-0.00035	-3.83	-1.0622	1124	1124	bslmm	0.00715	0.00122	-1.58754	0.112	ENSG00000162775	TS	0.538915
C1orf95	1	227000000	227000000	0.1578	rs60311516	-3.35	rs12724943	0.0583	8.88	1.256	1334	1334	blup	0.0688	1.86e-22	1.5908	0.112	ENSG00000203685	TS	0.538915
LRRC27	10	134000000	134000000	0.26233	rs150958175	4.55	rs2497643	0.145	14.06	1.71	2068	13	lasso	0.196	1.37e-64	1.59	0.112	ENSG00000148814	TS	0.538915
NKX6-2	10	135000000	135000000	0.03971	rs72868915	-3.66	rs34854637	0.0324	6.72	1.577	1977	2	lasso	0.029	2.74e-10	1.59	0.112	ENSG00000148826	TS	0.538915
STAT5B	17	40351186	40428725	0.07243	rs62075834	3.35	rs138672638	0.00332	4.72	-1.0306	768	19	enet	0.0136	1.31e-05	-1.591	0.112	ENSG00000173757	TS	0.538915
LRP2	2	170000000	170000000	0.10187	rs139689260	-2.87	rs6751001	0.0377	8.01	-1.446	1868	4	lasso	0.0364	1.67e-12	-1.58852	0.112	ENSG00000081479	TS	0.538915
COL5A2	2	190000000	190000000	0.18857	rs76181788	-2.21	rs62182068	0.159	14.58	1.075	1554	54	enet	0.189	3.45e-62	1.59094	0.112	ENSG00000204262	TS	0.538915
U1	1	17200000	17200000	0.32744	rs80169190	3.94	rs80169190	0.00788	7.73	3.93973	1192	1192	blup	0.0922	8.72e-30	-1.58925	0.112004	ENSG00000228549	OCD	0.538921
TKT	3	53300000	53300000	0.18142	rs114841291	2.43	rs111716390	0.138	13.54	1.363	1116	1116	bslmm	0.163	3.46e-53	1.58922	0.112011	ENSG00000163931	PTSD	0.538941
SNX4	3	125000000	125000000	0.10672	rs539135	-3.73	rs9810616	0.0611	-9.14	1.579	2175	9	lasso	0.065	2.99e-21	-1.58916	0.112025	ENSG00000114520	PTSD	0.538995
RP4-545C24.1	7	144000000	144000000	0.01339	rs149082694	3.17	rs144362012	-0.000733	3.48	-1.659	1062	1062	blup	-0.000208	0.394	-1.58908	0.112043	ENSG00000244198	TS	0.539069
BCAT1	12	25000000	25100000	0.24411	rs35284051	2.65	rs7134619	0.11	-12.31	1.262	1935	61	enet	0.143	1.88e-46	-1.58905	0.112049	ENSG00000060982	TS	0.539084
CRNDE	16	54952775	54963101	0.03521	rs62033288	3.11	rs12599623	0.0228	5.69	-1.589	1613	1	lasso	0.0167	1.45e-06	-1.589	0.11206	ENSG00000245694	ASD	0.539111
C11orf95	11	63500000	63500000	0.01909	rs55725938	3.11	rs1789219	0.00139	-4.1	1.653	976	976	blup	0.00477	0.00686	-1.589	0.11206	ENSG00000188070	PTSD	0.539111
RP11-182J1.13	15	85000000	85000000	0.10629	rs139303169	-2.64	rs4842847	0.111	12.29	-0.782	1126	41	enet	0.149	2.85e-48	-1.58888	0.11209	ENSG00000259774	CANINIT	0.539242
LNX1	4	54300000	54600000	0.12044	rs112410436	-2.66	rs10434434	0.0167	-7.18	1.158	1539	1539	bslmm	0.074316	3.67e-24	-1.58882	0.1121	ENSG00000072201	AGESMK	0.539267
IPO7	11	9410000	9470000	0.04805	rs7937716	-4.69	rs7928945	0.0203	6.6	-1.612	1574	3	lasso	0.0194	2.27e-07	-1.59	0.112106	ENSG00000205339	ANX	0.539267
UTRN	6	145000000	145000000	0.04145	rs117022147	-3.75	rs9399507	0.000554	3.81	1.063	1976	1976	bslmm	0.0112	7.04e-05	1.58879	0.112108	ENSG00000152818	AGESMK	0.539267
TRAPPC5	19	7745729	7747744	0.13331	rs8107652	-3.28	rs4804767	0.0973	11.45	-1.4129	1779	13	enet	0.104	1.47e-33	-1.58879	0.112108	ENSG00000181029	TS	0.539267
GHRH	20	35879489	35890238	0.01526	rs117429862	-3.15	rs1534971	0.00764	-4.33	-0.15	1067	1067	blup	0.005967	0.00287	1.58878	0.112109	ENSG00000118702	PTSD	0.539267
MAPRE3	2	27200000	27300000	0.04527	rs112667261	-2.4	rs6718978	0.0332	7.66	1.649	899	4	lasso	0.0354	3.17e-12	1.59	0.11213	ENSG00000084764	AGESMK	0.539355
FER1L6-AS2	8	125000000	125000000	0.02611	rs55893102	2.85	rs7837469	0.000711	4.09	-1.148	1656	1656	bslmm	0.00452	0.0083	-1.58867	0.112134	ENSG00000253868	TS	0.539361
PLA2G6	22	38507502	38601697	0.02964	rs41280037	3.03	rs5756922	0.00836	4.26	0.556	1199	3	lasso	0.002798	0.0303	1.59	0.112156	ENSG00000184381	OCD	0.539454
TRAPPC4	11	119000000	119000000	0.45239	rs11217257	-3.88	rs111322300	0.404	23.12	1.668	1096	8	lasso	0.421	1.09e-158	1.58855	0.112162	ENSG00000196655	OCD	0.539469
KHDRBS1	1	32500000	32500000	0.01932	rs114772924	3.463	rs74659120	-0.000706	-3.24	-0.517	761	761	blup	0.00236	0.0426	-1.58852	0.112169	ENSG00000121774	PTSD	0.539481
COX7A1	19	36641824	36643771	0.32121	rs185168306	3.34	rs2918333	0.0846	-10.71	2.7628	1249	76	enet	0.155	2.86e-50	-1.58853	0.11217	ENSG00000161281	ADHD	0.539481
FAM47E	4	77200000	77200000	0.09446	rs11736785	3.68	rs10029710	0.0103	-6.44	-0.221	1782	17	enet	0.042243	2.75e-14	-1.58841	0.11219	ENSG00000272414	SMKCES	0.539564
COMMD7	20	31290493	31331803	0.07527	rs62208909	4	rs6058892	0.046	8.42	1.44	1265	37	enet	0.062367	1.89e-20	1.58837	0.1122	ENSG00000149600	OCD	0.539599
MYO5A	15	52600000	52800000	0.13076	rs2554343	3.41	rs79732515	0.0447	-8.36	-2.275	1487	10	lasso	0.0694	1.27e-22	1.58836	0.112204	ENSG00000197535	ASD	0.539605
PKD2L1	10	102000000	102000000	0.43502	rs61871581	-4.44	rs10786584	0.12	12.91	-1.957	1269	51	enet	0.22	1.29e-73	-1.58834	0.11221	ENSG00000107593	CIGDAY	0.539621
OR13J1	9	35900000	35900000	0.0239	rs12380328	2.8	rs10972618	-0.000382	-3.63	1.631	1107	16	enet	0.00226	0.0461	-1.58831	0.112215	ENSG00000168828	BIP	0.539631
AP001596.6	21	27750871	27844017	0.15194	rs17651438	-2.99	rs11701122	0.0692	-9.95	-0.922	1788	4	lasso	0.100519	1.89e-32	1.58831	0.11222	ENSG00000232692	ANX	0.539642
RP11-173B14.4	13	76200000	76200000	0.0591	rs73229981	3.33	rs9543994	0.0266	6.99	1.426	1638	17	enet	0.034539	5.95e-12	1.58825	0.11223	ENSG00000228444	SMKCES	0.53967
RP11-368P15.3	14	53500000	53500000	0.0185	rs117158696	-3.39	rs67287328	0.000855	-3.03	3.22	1354	1354	bslmm	0.00576	0.00334	-1.58823	0.112233	ENSG00000258985	ANX	0.53967
RYK	3	134000000	134000000	0.07742	rs36011147	-3.17	rs6783989	0.0243	6.85	1.083	1509	16	enet	0.0333	1.37e-11	1.59	0.112234	ENSG00000163785	OCD	0.53967
ZDHHC13	11	19100000	19200000	0.02952	rs747661	2.36	rs12270581	0.00847	-4.9	1.46	1633	3	lasso	0.00945	0.000237	-1.58822	0.112237	ENSG00000177054	PTSD	0.539671
FAS	10	90800000	90800000	0.54761	rs2182303	-3.96	rs10887877	0.401	23.59	-1.736	1486	73	enet	0.523	1.7e-214	-1.58821	0.11224	ENSG00000026103	ASD	0.539672
PHF21B	22	45277042	45405880	0.03413	rs5765230	3.13	rs2285124	0.00995	-4.76	1.737	2164	2164	bslmm	0.0001	0.287	-1.58813	0.112258	ENSG00000056487	AGESMK	0.539742
SLC35A5	3	112000000	112000000	0.06835	rs116064314	-3.43	rs36031379	0.0397	-6.76	-0.357	1715	8	lasso	0.0305	1.01e-10	1.58812	0.11226	ENSG00000138459	TS	0.539742
NOXO1	16	2028918	2034193	0.11275	rs181256234	3.13	rs12934655	0.057	-8.81	1.42744	1511	6	enet	0.0555	2.49e-18	-1.58808	0.112267	ENSG00000196408	ASD	0.539762
PLA2G4A	1	187000000	187000000	0.07265	rs66473804	-3.13	rs1033409	0.0124	5.84	0.26275	1686	24	enet	0.0273	9.02e-10	1.58794	0.1123	ENSG00000116711	OCD	0.539894
TUBB6	18	12307668	12344319	0.1602	rs12959790	3.19	rs34426507	0.0373	-7.35	-0.7069	1900	4	lasso	0.076	1.12e-24	-1.58796	0.1123	ENSG00000176014	OCD	0.539894
TPD52L2	20	62496596	62522898	0.16153	rs62219694	-3.13	rs6122208	0.0513	8.37	-0.586	1626	72	enet	0.065286	2.36e-21	-1.58789	0.112312	ENSG00000101150	CANINIT	0.539939
CPEB2	4	15000000	15100000	0.03957	rs11730000	3.48	rs6844141	0.000208	3.68	-0.751	1794	1794	blup	0.006889	0.00147	-1.59	0.112357	ENSG00000137449	TS	0.540107
C18orf8	18	21083473	21111746	0.2891	rs149946182	-2.75	rs2356683	0.218	17.81	1.951	1092	29	enet	0.308	5.44e-108	1.58769	0.11236	ENSG00000141452	ADHD	0.540107
NEUROG2	4	113000000	113000000	0.0713	rs72666260	2.99	rs76954422	0.0346	6.92	0.96	1305	4	lasso	0.044384	6.13e-15	1.58763	0.112371	ENSG00000178403	AGESMK	0.540107
RP11-840I19.3	14	65500000	65600000	0.04006	rs117572126	-2.82	rs150764845	0.000912	-3.86	1.948	1493	1493	bslmm	0.00957	0.000218	-1.58737	0.112429	ENSG00000259118	OCD	0.540107
TRAF3IP2-AS1	6	112000000	112000000	0.13307	rs9487627	-3.14	rs11153300	0.03	6.69	-0.195	1439	28	enet	0.0335	1.2e-11	-1.58737	0.11243	ENSG00000231889	OCD	0.540107
PREX1	20	47240790	47444420	0.21634	rs35776712	-3.77	rs6066809	0.0387	8.32	2.802	1974	1974	bslmm	0.119213	1.68e-38	1.5873	0.112436	ENSG00000124126	TS	0.540107
ME1	6	83900000	84100000	0.12572	rs144103780	-3.69	rs12524383	0.0511	-8.39	-1.619	1339	1339	bslmm	0.0729	1.03e-23	1.58728	0.11245	ENSG00000065833	ANX	0.540107
CNOT1	16	58553855	58663790	0.01899	rs734893	3.47	rs11860217	0.00688	4.83	-1.904	2201	6	enet	0.00765	0.000851	-1.58728	0.11245	ENSG00000125107	PTSD	0.540107
CASP12	11	105000000	105000000	0.07608	rs34591112	2.82	rs17103951	0.00105	3.89	0.737	1401	1401	bslmm	0.0181	5.39e-07	1.58728	0.11245	ENSG00000204403	TS	0.540107
DIRAS2	9	93400000	93400000	0.117	rs10820831	3.1	rs1777017	0.0074	-4.84	0.486	1904	32	enet	0.0395	1.85e-13	-1.58718	0.11247	ENSG00000165023	AGESMK	0.540107
RP11-1191J2.5	4	655000	656000	0.08954	rs184113189	-4.76	rs80196568	0.0679	-9.69	-1.602	1861	2	lasso	0.064053	5.68e-21	1.58718	0.112471	ENSG00000272927	ANX	0.540107
AC007347.1	16	54146970	54148378	0.03236	rs145775632	-3.39	rs72809660	-0.00056	-3.78	0.075	1525	1525	bslmm	0.000907	0.138	-1.58717	0.112473	ENSG00000214696	ASD	0.540107
SCAI	9	128000000	128000000	0.0276	rs10986431	4.4	rs111345906	0.00266	4.57	0.366	1002	14	enet	0.0134	1.47e-05	1.58704	0.112504	ENSG00000173611	AN	0.540107
CTD-2207O23.12	19	7571938	7584508	0.02697	rs12972698	3.1	rs495181	0.00172	3.8	1.235	1780	2	lasso	0.00389	0.0133	1.58704	0.112504	ENSG00000267952	ANX	0.540107
RP11-91G21.1	3	143000000	143000000	0.03275	rs138196661	2.68	rs7648143	0.0396	7.52	-1.587	1202	1	lasso	0.0349	4.77e-12	-1.587	0.112513	ENSG00000268129	PTSD	0.540107
EI24	11	125000000	125000000	0.02315	rs3731466	-2.96	rs10790737	0.003	-4.53	0.097	1555	14	enet	0.00735	0.00106	-1.58693	0.112529	ENSG00000149547	OCD	0.540107
XKR8	1	28300000	28300000	0.06713	rs141563249	3.759	rs12031718	0.0254	-6.01	1.795	1021	1021	bslmm	0.029	2.78e-10	-1.58692	0.112532	ENSG00000158156	PTSD	0.540107
TLE3	15	70300000	70400000	0.02628	rs79387919	3.79	rs76255426	-0.000743	3.67	-0.4562	1394	1394	blup	-0.000165	0.377	-1.58682	0.11255	ENSG00000140332	PTSD	0.540107
FAM49A	2	16700000	16800000	0.07926	rs7558201	2.97	rs6733081	0.017	-6.68	1.39	1457	1457	blup	0.0268	1.31e-09	-1.58683	0.112551	ENSG00000197872	CANINIT	0.540107
CYP17A1-AS1	10	105000000	105000000	0.03644	rs11191519	-2.94	rs284862	0.0329	7.48	-1.236	1232	4	lasso	0.0394	1.96e-13	-1.58675	0.11257	ENSG00000203886	ANX	0.540107
UBE3D	6	83600000	83800000	0.07653	rs138012573	1.95	rs62419171	0.015	6.28	-0.858	1637	1637	blup	0.0371	1e-12	-1.5867	0.11258	ENSG00000118420	TS	0.540107
ZBED3	5	76400000	76400000	0.02739	rs12515504	3.808	rs2884762	0.00541	-5.22	-1.901	1499	13	enet	0.012379	2.99e-05	1.58651	0.112623	ENSG00000132846	TS	0.540107
TDP1	14	90400000	90500000	0.23346	rs11623241	-3.29	rs7149962	0.0269	8.41	-1.098	1591	43	enet	0.144	1.06e-46	-1.58639	0.112652	ENSG00000042088	OCD	0.540107
RP1-79C4.4	1	171000000	171000000	0.07085	rs182748086	3.087	rs476810	0.014	6.06	2.397	1576	30	enet	0.0412	5.69e-14	1.58636	0.112659	ENSG00000271811	PTSD	0.540107
NPDC1	9	140000000	140000000	0.0429	rs10870175	2.56	rs9411241	0.0148	5.69	1.189	471	3	lasso	0.018	5.94e-07	1.58632	0.112667	ENSG00000107281	AN	0.540107
RP11-266L9.4	16	25043202	25069430	0.03783	rs2188717	-3.377	rs28591601	0.0448	-7.85	-1.612	1700	2	lasso	0.0415	4.6e-14	1.58631	0.11267	ENSG00000262587	SMKCES	0.540107
PPM1F	22	22273793	22307209	0.10784	rs112648152	3.07	rs5995268	0.0888	-10.9	1.32	1525	5	lasso	0.086286	6.4e-28	-1.58628	0.112675	ENSG00000100034	AGESMK	0.540107
CCDC58P3	18	12211377	12211806	0.0155	rs77565987	3.64	rs9964971	0.00566	4.06	-2.272	1848	16	enet	0.00334	0.02	-1.58625	0.11268	ENSG00000267076	TS	0.540107
RCAN2	6	46200000	46500000	0.06918	rs116339960	-3.51	rs1980376	0.0116	5.16	1.01	1516	1516	blup	0.0299	1.51e-10	1.58614	0.112707	ENSG00000172348	ADHD	0.540107
NHLRC1	6	18100000	18100000	0.08215	rs9477551	-4.88	rs9477631	0.0367	-7.78	0.979	2164	7	lasso	0.0432	1.4e-14	-1.58613	0.11271	ENSG00000187566	TS	0.540107
GLUD1	10	88800000	88900000	0.07143	rs149903255	3.21	rs71473300	0.0384	7.72	1.405	1265	23	enet	0.0419	3.55e-14	1.58608	0.112721	ENSG00000148672	AGESMK	0.540107
TTC3	21	38445526	38575413	0.23273	rs71332564	-2.6	rs2298684	0.228	17.38	1.636	1749	38	enet	0.247346	1.1e-83	1.58607	0.112723	ENSG00000182670	AN	0.540107
RP11-426C22.6	16	29273594	29275800	0.24753	rs72793815	-3.5	rs28698017	0.307	-20.29	1.408	776	34	enet	0.328	3.26e-116	-1.58604	0.112729	ENSG00000260953	AGESMK	0.540107
CHAF1B	21	37757676	37791313	0.04079	rs112589752	3.4	rs2850081	0.000676	4.05	0.806	1827	1827	bslmm	0.005239	0.00488	-1.586	0.11273	ENSG00000159259	ASD	0.540107
SCN9A	2	167000000	167000000	0.37665	rs62174820	3.31	rs13004690	0.166	14.18	-1.886	1791	39	enet	0.216	4.69e-72	-1.58599	0.112741	ENSG00000169432	PTSD	0.540107
RP11-231C18.1	4	55200000	55200000	0.18733	rs12509022	4.47	rs1873775	0.0657	9.99	0.531	1267	24	enet	0.153016	9.19e-50	1.58597	0.11275	ENSG00000248184	OCD	0.540107
NKAIN2	6	124000000	125000000	0.04575	rs72966642	-3.56	rs12529256	0.0197	5.76	-1.712	2636	4	lasso	0.0261	2.08e-09	-1.58582	0.11278	ENSG00000188580	ADHD	0.540107
MMAB	12	110000000	110000000	0.17156	rs147646038	2.68	rs1558804	0.124	-13.18	1.514	1662	75	enet	0.143	3.01e-46	-1.58575	0.112797	ENSG00000139428	SMKCES	0.540107
CLEC18A	16	69984810	69998141	0.26421	rs11641899	-4.07	rs62050645	0.183	-16.53	0.018	883	11	lasso	0.298	1.55e-103	1.58569	0.112809	ENSG00000157322	AGESMK	0.540107
SUSD3	9	95800000	95800000	0.0201	rs2281716	3.26	rs12555029	0.00149	-3.21	-0.112	1679	1679	bslmm	0.000436	0.21	-1.58566	0.11282	ENSG00000157303	AGESMK	0.540107
ZNF438	10	31100000	31300000	0.09948	rs11008359	3.57	rs2994679	0.0436	-7.83	1.955	1733	1733	blup	0.0567	1.02e-18	-1.58566	0.11282	ENSG00000183621	ANX	0.540107
MYO5A	15	52600000	52800000	0.13076	rs3794565	-3.75	rs79732515	0.0447	-8.36	-1.9	1487	10	lasso	0.0694	1.27e-22	1.58536	0.112884	ENSG00000197535	ADHD	0.540107
MAP3K4	6	161000000	162000000	0.06286	rs78881903	3.44	rs671335	0.0206	5.96	0.529	1788	13	enet	0.0355	3.15e-12	1.58533	0.112892	ENSG00000085511	AN	0.540107
NUPL2	7	23200000	23200000	0.33642	rs7795053	4.24	rs858290	0.389	-23.15	1.655	1340	47	enet	0.455	2.4e-176	-1.58527	0.112905	ENSG00000136243	SMKCES	0.540107
TVP23B	17	18684308	18710027	0.15937	rs12946058	2.54	rs59588820	0.122	-13.14	-1.941	628	6	lasso	0.149	2.88e-48	1.58526	0.112907	ENSG00000171928	ANX	0.540107
F13A1	6	6140000	6320000	0.03366	rs111502553	-3.56	rs12199357	0.00778	4.6	-0.653	1832	1832	bslmm	0.00847	0.000473	-1.58526	0.112908	ENSG00000124491	AGESMK	0.540107
ZNF646	16	31085743	31095517	0.06028	rs191891850	2.18	rs9929899	0.0568	-8.74	1.085	618	3	lasso	0.0562	1.52e-18	-1.58519	0.112924	ENSG00000167395	MDD	0.540107
KLHL35	11	75100000	75100000	0.07105	rs117151838	2.5	rs11236430	0.0276	-6.17	1.444	1065	4	lasso	0.0255	3.24e-09	-1.58518	0.112926	ENSG00000149243	OCD	0.540107
USP25	21	17102344	17252377	0.03014	rs189456442	-3.3	rs9981405	0.000519	-3.46	-0.067	1143	1143	bslmm	0.001633	0.0757	1.5851	0.11294	ENSG00000155313	ADHD	0.540107
COL18A1	21	46825052	46933634	0.24267	rs36221780	-3.06	rs62216324	0.122	-13.16	-1.14	1903	26	enet	0.156368	6.65e-51	1.58512	0.11294	ENSG00000182871	OCD	0.540107
NOP58	2	203000000	203000000	0.03509	rs72940519	3.11	rs7566155	0.0222	5.76	-1.323	981	981	bslmm	0.0196	1.94e-07	-1.59	0.112944	ENSG00000055044	AGESMK	0.540107
RP11-274B21.8	7	128000000	128000000	0.06524	rs7784015	4.07	rs2402929	0.062	9.21	1.929	1679	7	lasso	0.0742	4e-24	1.58499	0.112969	ENSG00000270810	ASD	0.540107
C16orf93	16	30768744	30774031	0.27084	rs143159643	4.02	rs7204278	0.207	-16.76	1.244	426	28	enet	0.259	4.17e-88	-1.58496	0.112976	ENSG00000196118	TS	0.540107
SHISA2	13	26600000	26600000	0.0638	rs117030421	3.93	rs1109206	0.00873	-5.11	-0.549	1779	16	enet	0.02396	9.34e-09	1.5849	0.11299	ENSG00000180730	ADHD	0.540107
YBEY	21	47706251	47717665	0.49701	rs743503	2.79	rs13047115	0.18	-16.03	0.049	1806	79	enet	0.38906	1.57e-143	-1.5849	0.11299	ENSG00000182362	ADHD	0.540107
SLC25A12	2	173000000	173000000	0.14982	rs61123840	3.49	rs6433314	0.0924	12.47	1.131	1832	25	enet	0.148	6.16e-48	1.58488	0.112993	ENSG00000115840	CANINIT	0.540107
ZNF236	18	74534563	74682683	0.1281	rs9950744	-3.12	rs9962905	0.112	-12.17	-1.682	2234	7	lasso	0.119	1.86e-38	1.58487	0.112995	ENSG00000130856	AGESMK	0.540107
RP11-61E11.2	12	105000000	106000000	0.15644	rs141836669	3.66	rs1014502	0.0701	-10.95	1.107	1572	8	lasso	0.145	3.49e-47	-1.58534	0.113	ENSG00000257999	ADHD	0.540107
SBNO1	12	124000000	124000000	0.02525	rs138062324	-3.27	rs61953394	-0.00063	-3.61	0.478	1405	1405	blup	0.00578	0.00329	-1.58541	0.113	ENSG00000139697	ADHD	0.540107
SOX15	17	7491496	7493488	0.03449	rs146244159	3.05	rs12944649	0.00699	-4.93	-0.718	1249	1249	blup	0.00752	0.000933	1.58541	0.113	ENSG00000129194	ADHD	0.540107
MEIS3P2	17	20492371	20494013	0.24084	rs144404422	-2.45	rs73309127	0.015	-7.11	1.306	861	31	enet	0.0741	4.33e-24	-1.58373	0.113	ENSG00000188013	ADHD	0.540107
GPD1L	3	32100000	32200000	0.38987	rs138775563	-3.78	rs80132608	0.187	15.99	2.2243	1637	63	enet	0.323	5.36e-114	1.59	0.113	ENSG00000152642	ADHD	0.540107
PRKCI	3	170000000	170000000	0.06645	rs116816097	-2.86	rs6810080	0.0104	-5.52	-1.991	1361	1361	bslmm	0.0176	8.05e-07	1.58	0.113	ENSG00000163558	ADHD	0.540107
YWHAZ	8	102000000	102000000	0.05015	rs144963918	-3.01	rs7817485	0.0369	7.14	-1.872	1257	2	lasso	0.0361	1.98e-12	-1.58565	0.113	ENSG00000164924	ADHD	0.540107
LY6H	8	144000000	144000000	0.23292	rs896955	-3.16	rs35355856	0.112	-12.26	1.753	1855	40	enet	0.139	3.46e-45	-1.58293	0.113	ENSG00000176956	ADHD	0.540107
SLC25A45	11	65100000	65200000	0.02092	rs117213689	-4.07	rs4930154	0.00766	4.28	-0.224	889	889	bslmm	0.0101	0.000153	1.58565	0.113	ENSG00000162241	AGESMK	0.540107
HEPACAM	11	125000000	125000000	0.043	rs56295968	3.46	rs73016402	-0.000432	3.99	1.714	1299	1299	bslmm	0.0082	0.000574	1.58576	0.113	ENSG00000165478	AGESMK	0.540107
RP11-112H10.4	17	56597198	56634338	0.01174	rs149073665	3.55	rs150760349	0.00877	3.72	-0.462	930	1	lasso	0.00641	0.00208	1.585	0.113	ENSG00000264672	AGESMK	0.540107
ANKRD24	19	4183351	4224811	0.08878	rs67868323	3.12	rs350848	0.0272	6.4	-1.296	1200	1200	bslmm	0.0344	6.68e-12	-1.58	0.113	ENSG00000089847	AGESMK	0.540107
ZNF320	19	53367043	53400946	0.57804	rs111477698	3.03	rs28585642	0.163	-14.83	-1.366	2447	13	lasso	0.338	2.22e-120	1.59	0.113	ENSG00000182986	AGESMK	0.540107
NINL	20	25433341	25566153	0.36931	rs116948922	3.75	rs4280527	0.127	13.41	-1.589	1409	76	enet	0.207693	6.09e-69	-1.58289	0.113	ENSG00000101004	AGESMK	0.540107
ABHD6	3	58200000	58300000	0.19068	rs112611851	3.12	rs11713039	0.0417	8.85	1.273	1477	12	lasso	0.0968	2.99e-31	-1.58514	0.113	ENSG00000163686	AGESMK	0.540107
LINC00886	3	156000000	157000000	0.1728	rs143478803	4.01	rs12497539	0.0174	7.04	1.522	1454	34	enet	0.115	2.88e-37	1.58633	0.113	ENSG00000240875	AGESMK	0.540107
RP11-225B17.2	7	32800000	32800000	0.03768	rs112598342	2.96	rs4723179	0.0149	-5.55	0.722	2001	2001	blup	0.0153	3.9e-06	-1.58286	0.113	ENSG00000273014	AGESMK	0.540107
NKAIN3	8	63200000	63900000	0.02877	rs112792966	2.96	rs35357597	0.000791	-4.28	-0.646	3101	3101	bslmm	0.00268	0.0333	1.58401	0.113	ENSG00000185942	AGESMK	0.540107
OTUD3	1	20200000	20200000	0.34297	rs2792036	3.38	rs76753577	0.195	17.15	-1.254	1650	39	enet	0.308	5.79e-108	-1.58485	0.113	ENSG00000169914	AN	0.540107
RP11-98D18.17	1	152000000	152000000	0.03655	rs34718348	3.91	rs4618976	0.0121	-4.66	-1.603	881	3	lasso	0.0104	0.000119	1.58615	0.113	ENSG00000269489	AN	0.540107
ZNF25	10	38200000	38300000	0.40763	rs7894583	-2.61	rs176833	0.0613	10.05	0.129	1895	46	enet	0.124	3.56e-40	1.58286	0.113	ENSG00000175395	AN	0.540107
KBTBD4	11	47600000	47600000	0.01863	rs7104036	3.69	rs1228024	-0.000496	-3.66	-2.053	952	952	blup	0.000919	0.137	1.5867	0.113	ENSG00000123444	AN	0.540107
RP11-519G16.2	15	45500000	45500000	0.04171	rs6493132	3.6	rs139982606	-0.000562	-3.81	-0.9927	1224	1224	bslmm	0.0061	0.0026	1.58668	0.113	ENSG00000259519	AN	0.540107
GLDN	15	51600000	51700000	0.48665	rs191294957	3.5	rs2445763	0.0873	-7.15	-0.319	1376	1376	bslmm	0.167	1.45e-54	1.58336	0.113	ENSG00000186417	AN	0.540107
PAFAH1B1	17	2496504	2588909	0.06664	rs143670554	4.05	rs8074101	0.0132	-5.43	1.344	1561	5	lasso	0.0231	1.71e-08	-1.58303	0.113	ENSG00000007168	AN	0.540107
SS18	18	23596578	23671181	0.0331	rs9954035	3.73	rs600619	0.019	-5.7	1.512	1421	5	enet	0.0212	6.4e-08	-1.58467	0.113	ENSG00000141380	AN	0.540107
GNG7	19	2511217	2702707	0.14034	rs378950	-3.89	rs56211570	0.076	-10.1	1.086	2041	2041	bslmm	0.0768	5.98e-25	-1.58654	0.113	ENSG00000176533	AN	0.540107
MKKS	20	10381657	10414870	0.73504	rs1989104	-3.41	rs6108549	0.15	-14.24	-1.108	1475	110	enet	0.431477	3.65e-164	1.58682	0.113	ENSG00000125863	AN	0.540107
SERP1	3	150000000	150000000	0.35291	rs73157086	2.95	rs6440683	0.22	17.25	1.488	1298	42	enet	0.283	1.8e-97	1.58393	0.113	ENSG00000120742	AN	0.540107
ZNF853	7	6660000	6660000	0.05047	rs56270961	3.84	rs879671	0.0353	6.91	1.513	1977	2	lasso	0.0302	1.22e-10	1.58667	0.113	ENSG00000236609	AN	0.540107
SMKR1	7	129000000	129000000	0.13084	rs139640392	3.66	rs11768964	0.00362	6	-1.136	1707	1707	bslmm	0.0679	3.76e-22	-1.58622	0.113	ENSG00000240204	AN	0.540107
C1orf85	1	156000000	156000000	0.0518	rs12119565	3.31	rs72710222	0.0513	-8.47	-1.328	856	5	lasso	0.0495	1.68e-16	1.58516	0.113	ENSG00000198715	ANX	0.540107
ANKRD12	18	9136226	9285983	0.0831	rs117994382	3.02	rs34310409	0.02	6.68	1.684	2102	2102	blup	0.0352	3.88e-12	1.58291	0.113	ENSG00000101745	ANX	0.540107
2020-03-03	5	126000000	126000000	0.03547	rs182882771	3.479	rs7723360	0.0187	5.64	2.485	1936	6	enet	0.016043	2.3e-06	1.58506	0.113	ENSG00000173926	ANX	0.540107
C1orf229	1	247000000	247000000	0.11233	rs186001294	-3.193	rs10924915	0.0644	-9.42	-1.584	1930	29	enet	0.0728	1.12e-23	1.58363	0.113	ENSG00000221953	ASD	0.540107
SPAG5	17	26904588	26926297	0.04892	rs75551963	3.1	rs9895369	-0.000474	3.66	0.783	600	600	bslmm	0.0072	0.00117	-1.58504	0.113	ENSG00000076382	ASD	0.540107
FKBP10	17	39968932	39979465	0.02249	rs9905005	3.14	rs9797236	0.0105	4.87	-0.083	978	2	lasso	0.0093	0.000263	-1.58497	0.113	ENSG00000141756	ASD	0.540107
RNF144A	2	7060000	7210000	0.06273	rs113629479	3.02	rs391109	0.00181	4.23	-2.345	1703	1703	bslmm	0.011	7.88e-05	-1.58269	0.113	ENSG00000151692	ASD	0.540107
LINC00176	20	62665697	62671315	0.02379	rs62218129	3.35	rs816941	4.83e-05	3.49	2.088	1192	1192	bslmm	0.001918	0.0602	1.58598	0.113	ENSG00000196421	ASD	0.540107
CLOCK	4	56300000	56400000	0.03047	rs114850190	2.78	rs11727248	0.0105	5.03	2.021	1821	1821	bslmm	0.01348	1.38e-05	1.58361	0.113	ENSG00000134852	ASD	0.540107
RP11-395G23.3	8	107000000	107000000	0.01761	rs75029817	3.15	rs111345926	-0.000548	-3.84	-0.43951	1355	10	enet	0.00432	0.00958	1.58674	0.113	ENSG00000254615	ASD	0.540107
VIM	10	17300000	17300000	0.13299	rs7915021	-4.96	rs1687700	0.0593	9.46	-0.429	2095	17	enet	0.0814	2.14e-26	-1.58568	0.113	ENSG00000026025	BIP	0.540107
AMDHD1	12	96300000	96400000	0.11382	rs7954638	3.58	rs4762646	0.0722	-10.05	-2.072	1820	1820	bslmm	0.082	1.44e-26	1.5859	0.113	ENSG00000139344	BIP	0.540107
CCNDBP1	15	43500000	43500000	0.08865	rs112968809	5.01	rs11629629	0.0399	-7.19	1.65408	440	440	blup	0.0523	2.42e-17	-1.58348	0.113	ENSG00000166946	BIP	0.540107
EEF2K	16	22217603	22298554	0.19133	rs7192737	2.29	rs9926711	0.217	-17.05	1.603	357	36	enet	0.247	2.24e-83	-1.58297	0.113	ENSG00000103319	BIP	0.540107
LLGL1	17	18128901	18148189	0.11265	rs57186648	-2.91	rs3862147	0.0407	-9.08	1.302	714	6	lasso	0.0955	7.87e-31	-1.58705	0.113	ENSG00000131899	BIP	0.540107
C17orf80	17	71228372	71245091	0.10494	rs2620067	-3.39	rs9900567	0.0428	7.33	0.383	1528	20	enet	0.0557	2.09e-18	1.58542	0.113	ENSG00000141219	BIP	0.540107
AC067969.2	19	39026157	39027768	0.14683	rs73032630	4	rs187085759	0.073	-9.78	-0.4868	1684	5	lasso	0.0722	1.7e-23	1.58632	0.113	ENSG00000268055	BIP	0.540107
ARHGEF4	2	132000000	132000000	0.10344	rs62178905	-2.95	rs78300903	0.0495	-8.38	2.342	984	984	blup	0.0663	1.12e-21	-1.58284	0.113	ENSG00000136002	BIP	0.540107
CPO	2	208000000	208000000	0.05261	rs75732923	3.17	rs68128257	0.00668	-4.76	0.751	1320	1320	bslmm	0.015	4.69e-06	-1.58502	0.113	ENSG00000144410	BIP	0.540107
PNKD	2	219000000	219000000	0.01796	rs146199509	2.29	rs4268913	0.0158	5.11	1.584	1037	1	lasso	0.0101	0.000153	1.584	0.113	ENSG00000127838	BIP	0.540107
PET117	20	18118517	18123813	0.10345	rs6044931	4.29	rs6136309	0.0601	9.68	-1.515	1649	18	enet	0.0705	5.68e-23	-1.5847	0.113	ENSG00000232838	BIP	0.540107
EYA2	20	45523263	45817492	0.03513	rs910665	-2.96	rs139793682	-0.000697	3.81	-2.566	1534	1534	bslmm	0.000404	0.216	-1.5848	0.113	ENSG00000064655	BIP	0.540107
IGSF5	21	41117334	41174023	0.1092	rs2837114	2.69	rs73217286	0.0375	-7.76	1.821	2039	34	enet	0.065789	1.65e-21	-1.586	0.113	ENSG00000183067	BIP	0.540107
CENPM	22	42334725	42343168	0.18315	rs139000896	3.12	rs3752592	0.165	15.07	-1.404	1186	14	enet	0.168194	5.81e-55	-1.58495	0.113	ENSG00000100162	BIP	0.540107
PHLDB2	3	111000000	112000000	0.02937	rs190134298	3.37	rs6785350	-0.000751	-3.87	-0.541	2217	2217	bslmm	0.00477	0.00689	1.58674	0.113	ENSG00000144824	BIP	0.540107
AC117395.1	3	150000000	150000000	0.09756	rs113806418	2.93	rs6791814	0.0434	7.69	0.739	1437	1437	bslmm	0.0541	6.45e-18	1.58335	0.113	ENSG00000268175	BIP	0.540107
SOSTDC1	7	16500000	16600000	0.29909	rs73078970	-3.86	rs56295311	0.0998	13.16	-1.01	1802	38	enet	0.204	1.54e-67	-1.58406	0.113	ENSG00000171243	BIP	0.540107
AC005014.5	7	16600000	16600000	0.26602	rs73078970	-3.89	rs10274133	0.16	-14.57	-1.755	1703	1703	bslmm	0.171	5.85e-56	1.58391	0.113	ENSG00000224280	BIP	0.540107
ZKSCAN5	7	99100000	99100000	0.03115	rs549398476	4.27	rs10264505	0.00127	3.96	-2.928	907	907	bslmm	0.00708	0.00128	-1.58479	0.113	ENSG00000196652	BIP	0.540107
RP4-639F20.1	1	95400000	95400000	0.11898	rs10874898	-3.32	rs113926595	0.0894	-11.1	2.367	1576	1576	bslmm	0.0934	3.57e-30	-1.5856	0.113	ENSG00000235501	CANINIT	0.540107
PSMD4	1	151000000	151000000	0.06973	rs35128068	-3.47	rs4971028	0.0165	-6.69	0.409	840	840	blup	0.0322	2.98e-11	-1.58287	0.113	ENSG00000159352	CANINIT	0.540107
LEFTY1	1	226000000	226000000	0.31457	rs114797983	-3.58	rs75997769	0.06	-9.3	-1.424	1303	18	lasso	0.119	2.46e-38	1.58604	0.113	ENSG00000243709	CANINIT	0.540107
C1orf229	1	247000000	247000000	0.11233	rs12032354	3.09	rs10924915	0.0644	-9.42	1.151	1930	29	enet	0.0728	1.12e-23	-1.58558	0.113	ENSG00000221953	CANINIT	0.540107
DPYSL4	10	134000000	134000000	0.11248	rs147655916	-3.11	rs902636	0.0533	9.76	-1.169	1976	9	lasso	0.0823	1.12e-26	-1.58579	0.113	ENSG00000151640	CANINIT	0.540107
RP11-879F14.2	18	59252979	59274149	0.0228	rs111731095	2.75	rs9965972	0.00421	4.29	0.602	1617	5	lasso	0.00557	0.00383	1.58296	0.113	ENSG00000267279	CANINIT	0.540107
AC009473.1	7	7990000	7990000	0.06987	rs150046958	3.25	rs12538224	0.0328	-7.62	-1.531	1877	3	enet	0.0394	1.98e-13	1.58285	0.113	ENSG00000234141	CANINIT	0.540107
TPK1	7	144000000	145000000	0.17179	rs117306808	2.9	rs60326157	0.055	9.65	-1.623	1846	8	lasso	0.0862	6.64e-28	-1.58511	0.113	ENSG00000196511	CANINIT	0.540107
CCDC23	1	43300000	43300000	0.06418	rs149651907	-3.8	rs6697816	0.0244	-6.88	-0.865	1476	17	enet	0.0345	6.27e-12	1.58691	0.113	ENSG00000177868	CIGDAY	0.540107
CGN	1	151000000	152000000	0.03703	rs11204765	5.34	rs114686710	-0.000637	-3.26	-2.332	919	34	enet	0.00225	0.0465	1.58363	0.113	ENSG00000143375	CIGDAY	0.540107
MSTO1	1	156000000	156000000	0.02498	rs112223391	3.57	rs28662267	0.0106	-4.96	1.748	679	10	enet	0.0112	7.08e-05	-1.58338	0.113	ENSG00000125459	CIGDAY	0.540107
DAP3	1	156000000	156000000	0.10061	rs112223391	3.57	rs4971095	0.0167	6.59	0.379	598	598	bslmm	0.0481	4.44e-16	1.58499	0.113	ENSG00000132676	CIGDAY	0.540107
NDUFS2	1	161000000	161000000	0.1934	rs2070901	-3.42	rs35630547	0.0687	-9.67	1.514	1340	44	enet	0.102	7.55e-33	-1.58373	0.113	ENSG00000158864	CIGDAY	0.540107
FAM163A	1	180000000	180000000	0.41308	rs560961146	-3.09	rs7517022	0.113	12.28	-0.323	2145	12	lasso	0.255	1.33e-86	-1.58544	0.113	ENSG00000143340	CIGDAY	0.540107
TENM4	11	78400000	79200000	0.03783	rs11237687	2.98	rs11604202	-0.000182	-3.82	1.347	2067	2067	bslmm	0.00323	0.0217	-1.58538	0.113	ENSG00000149256	CIGDAY	0.540107
PDCD5	19	33071974	33078358	0.38808	rs140721658	-2.85	rs34040260	0.237	17.75	1.359	1847	58	enet	0.26	9.64e-89	1.58289	0.113	ENSG00000105185	CIGDAY	0.540107
SLC4A3	2	220000000	221000000	0.0318	rs140948038	3.24	rs621515	-0.000235	3.73	0.97	1356	13	enet	0.00447	0.00858	1.59	0.113	ENSG00000114923	CIGDAY	0.540107
UVSSA	4	1340000	1380000	0.47671	rs78890240	-4	rs113061374	0.329	20.9	-1.279	1960	31	enet	0.379542	4.25e-139	-1.58669	0.113	ENSG00000163945	CIGDAY	0.540107
HOMER1	5	78700000	78800000	0.04825	rs754697	-3.332	rs7737668	0.0217	5.64	-1.678	1431	2	lasso	0.022352	2.85e-08	-1.58407	0.113	ENSG00000152413	CIGDAY	0.540107
MTX3	5	79300000	79300000	0.03984	rs754697	-3.332	rs76766140	0.00947	-4.98	-2.219	1440	4	lasso	0.009572	0.000217	1.58327	0.113	ENSG00000177034	CIGDAY	0.540107
RP11-497D6.5	6	147000000	147000000	0.0569	rs6901675	4.05	rs61615562	0.0411	-7.63	-1.603	928	928	bslmm	0.0432	1.42e-14	1.5852	0.113	ENSG00000272397	CIGDAY	0.540107
AC006001.3	7	66000000	66100000	0.06613	rs12698550	4.06	rs1267814	0.0314	-7.32	-2.857	1672	42	enet	0.0473	8.2e-16	1.5841	0.113	ENSG00000229180	CIGDAY	0.540107
ZBTB34	9	130000000	130000000	0.0376	rs140401744	-3.54	rs10819245	0.0108	-4.23	1.585	1082	1	lasso	0.00962	0.000209	-1.585	0.113	ENSG00000177125	CIGDAY	0.540107
RP11-467C18.1	1	59800000	59800000	0.05172	rs12087993	2.65	rs835403	0.0379	-6.94	0.126	1078	11	enet	0.0417	4.15e-14	1.58482	0.113	ENSG00000270457	DRNKWK	0.540107
BAIAP3	16	1383602	1399439	0.62152	rs116924061	3.24	rs11641079	0.235	17.75	-1.701	1824	70	enet	0.35	1.21e-125	-1.58451	0.113	ENSG00000007516	DRNKWK	0.540107
RP11-296I10.6	16	70253477	70279519	0.58802	rs2361839	4.57	rs775208	0.396	23.19	1.607	863	34	enet	0.453	5.69e-175	1.58379	0.113	ENSG00000261556	DRNKWK	0.540107
CHAC2	2	54000000	54000000	0.01835	rs7561987	2.92	rs2692535	-0.000409	3.22	-2.663	1743	1743	bslmm	0.00214	0.0506	-1.58679	0.113	ENSG00000143942	DRNKWK	0.540107
VPS54	2	64100000	64200000	0.07549	rs10496106	3.96	rs67765474	0.0247	-6.73	0.131	1376	6	lasso	0.0426	2.08e-14	1.58618	0.113	ENSG00000143952	DRNKWK	0.540107
USP39	2	85800000	85900000	0.32859	rs188992312	-3.18	rs9678632	0.131	-13.29	1.522	1598	4	lasso	0.196	1.27e-64	-1.58535	0.113	ENSG00000168883	DRNKWK	0.540107
GBAS	7	56000000	56100000	0.36249	rs62459295	3.97	rs4948104	0.171	15.78	1.813	2255	34	enet	0.328	4.41e-116	1.58451	0.113	ENSG00000146729	DRNKWK	0.540107
RP11-981G7.2	8	10300000	10300000	0.11423	rs73208758	3.14	rs11250008	0.0376	-7.23	-1.526	1798	5	lasso	0.0446	5.1e-15	1.58626	0.113	ENSG00000253641	DRNKWK	0.540107
RP11-578O24.2	8	79600000	79600000	0.07773	rs139736027	-2.78	rs10112388	0.0464	-8.62	1.939	1486	19	enet	0.0589	2.29e-19	-1.58328	0.113	ENSG00000254352	DRNKWK	0.540107
RP11-446E24.4	1	54600000	54700000	0.02507	rs11206365	3.53	rs780503	0.00754	-4.4	1.375	1461	4	lasso	0.00456	0.00806	-1.58337	0.113	ENSG00000256407	MDD	0.540107
ZNF695	1	247000000	247000000	0.16325	rs3124100	-3.97	rs7512150	0.0832	-10.65	2.811	2094	39	enet	0.133	5.34e-43	-1.58628	0.113	ENSG00000197472	MDD	0.540107
PTPRJ	11	48000000	48200000	0.09752	rs145245934	4.74	rs71477929	0.0153	-4.94	-0.587	1583	1583	bslmm	0.0173	9.63e-07	1.58575	0.113	ENSG00000149177	MDD	0.540107
C11orf24	11	68000000	68000000	0.13139	rs12789057	-2.67	rs923347	0.0792	-10.36	-1.561	1387	8	lasso	0.0782	2.17e-25	1.58691	0.113	ENSG00000171067	MDD	0.540107
VPS11	11	119000000	119000000	0.3325	rs557990	4.85	rs1799991	0.249	-18.21	-1.585	1174	21	enet	0.289	5.01e-100	1.5863	0.113	ENSG00000160695	MDD	0.540107
DUSP16	12	12600000	12700000	0.03511	rs147499050	-3.12	rs111253006	0.00966	4.71	2.072	1544	3	lasso	0.00899	0.000328	1.58648	0.113	ENSG00000111266	MDD	0.540107
LRRK2	12	40600000	40800000	0.29178	rs10506167	-3.43	rs2896975	0.16	-14.65	0.463	2059	86	enet	0.291	5.51e-101	-1.58337	0.113	ENSG00000188906	MDD	0.540107
GATC	12	121000000	121000000	0.60267	rs73222778	-4.68	rs1179465	0.414	-23.62	0.765	1503	74	enet	0.665	8.80999999191014e-316	-1.58312	0.113	ENSG00000257218	MDD	0.540107
MAPKBP1	15	42100000	42100000	0.14394	rs74841302	3.22	rs17733613	0.0832	-10.97	1.878	1254	7	lasso	0.117	8.17e-38	-1.58426	0.113	ENSG00000137802	MDD	0.540107
SPECC1	17	19912657	20222339	0.14732	rs34765027	3.88	rs2526486	0.0778	-10.69	-1.457	1163	39	enet	0.0949	1.19e-30	1.58611	0.113	ENSG00000128487	MDD	0.540107
CTD-2020K17.1	17	43268298	43299589	0.03302	rs9891298	3.35	rs1552457	-0.000749	3.42	0.285	797	797	bslmm	0.00155	0.0811	1.58369	0.113	ENSG00000267121	MDD	0.540107
NME1	17	49230897	49239789	0.42127	rs11079963	-2.8	rs12936304	0.301	19.99	-0.935	1349	28	enet	0.359	9.66e-130	-1.5855	0.113	ENSG00000239672	MDD	0.540107
NUP85	17	73201754	73231853	0.26427	rs7212923	2.7	rs11869880	0.21	16.84	-1.668	1219	37	enet	0.255	9.73e-87	-1.58601	0.113	ENSG00000125450	MDD	0.540107
AC005253.2	19	18668585	18672370	0.01483	rs1477272	-4.62	rs10414427	0.00286	-4.29	-0.78	1343	1343	blup	0.00307	0.0246	1.58387	0.113	ENSG00000268030	MDD	0.540107
AD000671.6	19	36230153	36236333	0.05961	rs148612437	-3.23	rs2242523	0.00699	-4.59	-0.601	1343	4	lasso	0.0117	4.98e-05	1.58533	0.113	ENSG00000267120	MDD	0.540107
SUPT7L	2	27900000	27900000	0.01885	rs4233718	-4.06	rs10201652	0.0125	4.52	-1.587	843	1	lasso	0.00449	0.00848	-1.59	0.113	ENSG00000119760	MDD	0.540107
MGAT4A	2	99200000	99300000	0.06596	rs144085307	-3.09	rs12469616	0.0166	6.25	-1.44	1387	1387	bslmm	0.0334	1.35e-11	-1.58	0.113	ENSG00000071073	MDD	0.540107
KIF3B	20	30865467	30922814	0.09941	rs34310097	3.17	rs6141659	0.0753	10.19	1.584	1048	1	lasso	0.072673	1.2e-23	1.584	0.113	ENSG00000101350	MDD	0.540107
TMEM39A	3	119000000	119000000	0.05939	rs62264734	-3.25	rs9832341	0.0103	-5.47	-0.289	1469	18	enet	0.029	2.83e-10	-1.58649	0.113	ENSG00000176142	MDD	0.540107
IL12A	3	160000000	160000000	0.10996	rs147168927	-3.1	rs480134	0.0213	6.46	-1.323	1130	51	enet	0.069	1.67e-22	-1.58268	0.113	ENSG00000168811	MDD	0.540107
CCDC162P	6	110000000	110000000	0.05357	rs146039505	3.23	rs41288546	0.00367	5.27	0.768	1618	1618	blup	0.0402	1.15e-13	-1.58648	0.113	ENSG00000203799	MDD	0.540107
ZNF736	7	63800000	63800000	0.48469	rs143264536	2.88	rs79070427	0.155	16.49	1.625	2399	45	enet	0.217	1.83e-72	1.584	0.113	ENSG00000234444	MDD	0.540107
PMS2P2	7	74900000	75000000	0.12493	rs181954924	-3.81	rs6979377	0.0683	-9.69	1.657	846	5	lasso	0.0909	2.29e-29	-1.58396	0.113	ENSG00000174368	MDD	0.540107
RP11-356B19.11	9	130000000	130000000	0.0482	rs868852	4.68	rs9792423	0.0146	-5.4	-1.876	879	3	lasso	0.026	2.28e-09	1.58411	0.113	ENSG00000271833	MDD	0.540107
DCLK1	13	36300000	36700000	0.0858	rs74048972	-3.39	rs9574535	0.0379	-7.62	-1.575	2068	2	lasso	0.037298	8.7e-13	1.5854	0.113	ENSG00000133083	OCD	0.540107
TEX30	13	103000000	103000000	0.0527	rs142156231	2.93	rs9300750	0.031	-7.04	1.832	1512	12	enet	0.025189	3.97e-09	-1.58388	0.113	ENSG00000151287	OCD	0.540107
FAM132B	2	239000000	239000000	0.0216	rs3754729	2.88	rs11896387	0.00376	-4.04	1.587	1841	1	lasso	0.00327	0.0211	-1.587	0.113	ENSG00000178752	OCD	0.540107
UBXN2B	8	59300000	59400000	0.17301	rs12545007	-3	rs12681594	0.105	-12.03	-1.747	1516	34	enet	0.109	3.21e-35	1.58276	0.113	ENSG00000215114	OCD	0.540107
ATXN3	14	92500000	92600000	0.26477	rs115432309	3.81	rs10150636	0.176	15.3	-1.478	1823	8	enet	0.205	6.03e-68	-1.58313	0.113	ENSG00000066427	PTSD	0.540107
TBKBP1	17	45771447	45789416	0.02825	rs553549737	2.99	rs8075566	0.00323	4.36	1.612	1355	1355	bslmm	0.00686	0.0015	1.58434	0.113	ENSG00000198933	PTSD	0.540107
BTN3A3	6	26440700	26453643	0.38456	rs34878490	-2.971	rs6907924	0.077511	10.57	-1.138	795	51	enet	0.20077	1.92e-66	-1.5848	0.113	ENSG00000111801	PTSD	0.540107
PTGFRN	1	117000000	118000000	0.13635	rs798018	3.521	rs12023283	0.0361	7.98	0.364	1023	6	lasso	0.0678	3.82e-22	-1.58297	0.113	ENSG00000134247	SCZ	0.540107
GS1-304P7.3	1	186000000	186000000	0.03598	rs72713757	-3	rs10798044	0.0222	-6.37	1.589	1290	1290	blup	0.0237	1.1e-08	-1.5847	0.113	ENSG00000273198	SCZ	0.540107
HKDC1	10	71000000	71000000	0.13282	rs10998457	-4.45	rs2394539	0.0253	6.25	1.057	1813	39	enet	0.0427	1.99e-14	1.585	0.113	ENSG00000156510	SCZ	0.540107
B3GAT1	11	134000000	134000000	0.1736	rs4936215	-7.52	rs10791367	0.00628	6.75	0.837	1825	47	enet	0.0614	3.69e-20	-1.5864	0.113	ENSG00000109956	SCZ	0.540107
KIAA0101	15	64700000	64700000	0.02755	rs2062248	3.79	rs117693408	0.0329	6.85	1.535	1258	3	lasso	0.0287	3.43e-10	1.58666	0.113	ENSG00000166803	SCZ	0.540107
USP32P3	17	20318860	20334321	0.24807	rs8067545	-4.82	rs78041331	0.199	16.57	1.294	875	16	enet	0.222	3.74e-74	1.58479	0.113	ENSG00000189423	SCZ	0.540107
NOSIP	19	50058968	50093519	0.13793	rs7508148	-6.6	rs113729752	0.0392	-5	0.91	1261	1261	bslmm	0.0383	4.35e-13	1.5827	0.113	ENSG00000142546	SCZ	0.540107
FAM228A	2	24400000	24400000	0.16693	rs77804840	4.45	rs12477718	0.128	13.27	1.304	1549	9	lasso	0.186	5.24e-61	1.58286	0.113	ENSG00000186453	SCZ	0.540107
RP4-673D20.1	20	1645929	1688846	0.05082	rs13045074	-4.5	rs202491	0.0415	-7.53	1.587	1479	1	lasso	0.040638	8.45e-14	-1.587	0.113	ENSG00000223750	SCZ	0.540107
NMU	4	56500000	56500000	0.01346	rs3109932	2.62	rs6858684	-0.000468	-3.99	-1.838	1777	1777	blup	0.003827	0.0139	1.58378	0.113	ENSG00000109255	SCZ	0.540107
RP11-588K22.2	4	157000000	157000000	0.25526	rs1870534	-3.38	rs11731886	0.0864	11.59	0.997	1933	50	enet	0.167394	1.1e-54	1.58454	0.113	ENSG00000260244	SCZ	0.540107
CTD-2044J15.1	5	6690000	6710000	0.05865	rs274692	-4.01	rs2279654	0.012	5.3	2.628	1774	3	lasso	0.027445	8.29e-10	1.58377	0.113	ENSG00000248677	SCZ	0.540107
UBTD2	5	172000000	172000000	0.07866	rs6878027	3.71	rs6882674	0.00747	-5	-1.461	1498	21	enet	0.02386	1e-08	1.5836	0.113	ENSG00000168246	SCZ	0.540107
RP1-20N2.6	6	144000000	144000000	0.06602	rs9376746	5.23	rs2294505	0.04	-7.93	-1.318	1214	4	lasso	0.0441	7.37e-15	1.58617	0.113	ENSG00000229036	SCZ	0.540107
PRR18	6	167000000	167000000	0.04153	rs181691520	3.79	rs7771603	0.0161	-5.1	1.238	1671	3	lasso	0.0106	0.000107	-1.58451	0.113	ENSG00000176381	SCZ	0.540107
DTX2	7	76100000	76100000	0.04546	rs11764670	3.26	rs1638074	0.0098	-5.32	0.747	1175	1175	blup	0.027	1.11e-09	-1.58526	0.113	ENSG00000091073	SCZ	0.540107
UPK3BL	7	102000000	102000000	0.46072	rs62482952	3.26	rs60518519	0.0597	9.67	-0.434	783	104	enet	0.21	6.36e-70	-1.58701	0.113	ENSG00000267368	SCZ	0.540107
RP11-706J10.2	8	77300000	77300000	0.04968	rs6472981	3.47	rs62517936	0.00514	4.57	-1.91	1300	16	enet	0.0217	4.63e-08	-1.5835	0.113	ENSG00000270866	SCZ	0.540107
C8orf37	8	96300000	96300000	0.42211	rs11777044	-3.16	rs61995709	0.0753	12.79	-1.409	1716	61	enet	0.259	2.8e-88	-1.5868	0.113	ENSG00000156172	SCZ	0.540107
ARHGEF19	1	16500000	16500000	0.20358	rs149876490	2.704	rs221052	0.147	14.04	1.542	1271	8	lasso	0.146	2.29e-47	1.58491	0.113	ENSG00000142632	SMKCES	0.540107
RP11-337C18.9	1	147000000	147000000	0.22355	rs3011803	-2.706	rs7548475	0.194	16.14	-1.903	1135	30	enet	0.234	9.67e-79	-1.58272	0.113	ENSG00000271721	SMKCES	0.540107
UBE2T	1	202000000	202000000	0.10209	rs144645970	3.672	rs71635585	0.0281	-7.41	0.912	1143	34	enet	0.0488	2.77e-16	-1.58453	0.113	ENSG00000077152	SMKCES	0.540107
YY1	14	101000000	101000000	0.05701	rs57941117	-3.17	rs113862167	-0.000137	-4.02	2.243	1315	1315	bslmm	0.00733	0.00107	-1.58413	0.113	ENSG00000100811	SMKCES	0.540107
XAB2	19	7684411	7694451	0.04285	rs10422585	-3.41	rs4134826	0.011	-5.52	-1.741	1762	24	enet	0.0234	1.37e-08	1.58555	0.113	ENSG00000076924	SMKCES	0.540107
PHLDB3	19	43979106	44009087	0.15817	rs145873476	3.41	rs2021091	0.0788	-10.52	-1.129	1550	22	enet	0.101	1.79e-32	1.58565	0.113	ENSG00000176531	SMKCES	0.540107
ROCK2	2	11300000	11500000	0.04315	rs35964524	-3.7	rs114484596	0.00533	-4.34	1.237	1849	1849	bslmm	0.00833	0.000523	-1.58291	0.113	ENSG00000134318	SMKCES	0.540107
ATP6V1E2	2	46700000	46800000	0.36215	rs35809007	-4.12	rs3754553	0.217	-17.47	-0.986	1749	24	enet	0.328	2.76e-116	1.58464	0.113	ENSG00000250565	SMKCES	0.540107
MDH1B	2	208000000	208000000	0.58852	rs150572691	3.71	rs4488642	0.342	21.56	-1.041	1305	63	enet	0.524	7.09e-215	-1.58693	0.113	ENSG00000138400	SMKCES	0.540107
RBM44	2	239000000	239000000	0.25717	rs4496284	3.72	rs60023357	0.143	13.87	-1.323	1974	9	lasso	0.183	3.47e-60	-1.58569	0.113	ENSG00000177483	SMKCES	0.540107
RP4-610C12.3	20	29521637	29522987	0.08836	rs6059231	-2.41	rs73242079	0.0558	9.62	-1.158	516	516	blup	0.091709	1.23e-29	-1.58372	0.113	ENSG00000225490	SMKCES	0.540107
EMC3	3	10000000	10100000	0.03679	rs147937645	-2.88	rs34706481	0.0139	6.62	1.415	1379	7	lasso	0.0202	1.27e-07	1.58547	0.113	ENSG00000125037	SMKCES	0.540107
SEC13P1	3	33100000	33100000	0.13751	rs73070861	-2.96	rs34840292	0.102	11.91	-1.681	1589	2	enet	0.105	7.6e-34	-1.58513	0.113	ENSG00000223899	SMKCES	0.540107
PARP3	3	52000000	52000000	0.32146	rs116388440	2.95	rs323884	0.198	-15.76	0.56	597	23	enet	0.214	2.75e-71	1.58371	0.113	ENSG00000041880	SMKCES	0.540107
XX-CR54.3	1	249000000	249000000	0.54792	rs34397542	-3.15	rs1892449	0.123	-13.13	2.425	771	771	bslmm	0.188	9.77e-62	-1.58674	0.113	ENSG00000232694	SMKINIT	0.540107
ANXA2P3	10	66600000	66600000	0.14194	rs113107937	-4.41	rs10509209	0.0252	6.91	-1.332	1731	67	enet	0.0427	1.95e-14	-1.58312	0.113	ENSG00000216740	SMKINIT	0.540107
PCDH20	13	62000000	62000000	0.091	rs75535189	3.55	rs9598193	0.0102	5.55	1.645	2181	2181	bslmm	0.040956	6.76e-14	1.58337	0.113	ENSG00000197991	SMKINIT	0.540107
ADCY4	14	24800000	24800000	0.04604	rs2277480	-3.71	rs4981505	0.0165	5.62	-1.952	1305	3	lasso	0.013	1.9e-05	-1.58506	0.113	ENSG00000129467	SMKINIT	0.540107
FANCM	14	45600000	45700000	0.14469	rs77918806	-2.86	rs73340655	0.091	11.9	-0.891	900	42	enet	0.146	2.42e-47	-1.58295	0.113	ENSG00000187790	SMKINIT	0.540107
COQ6	14	74400000	74400000	0.05446	rs151334401	3.25	rs7150352	0.0207	6.45	-0.833	1666	1666	bslmm	0.0352	3.88e-12	1.5836	0.113	ENSG00000119723	SMKINIT	0.540107
SLC25A29	14	101000000	101000000	0.03404	rs9635298	3.59	rs72711990	0.0241	5.84	1.382	1273	3	lasso	0.027	1.12e-09	1.58272	0.113	ENSG00000197119	SMKINIT	0.540107
DNAH17	17	76419778	76573476	0.05351	rs16970755	3.14	rs62073472	0.000229	-4.08	0.016	1947	25	enet	0.0109	8.68e-05	-1.58268	0.113	ENSG00000187775	SMKINIT	0.540107
AP3D1	19	2100988	2164464	0.12715	rs12974343	-3.39	rs59417441	0.0897	-10.97	-1.919	1438	1438	bslmm	0.0873	3.1e-28	1.58643	0.113	ENSG00000065000	SMKINIT	0.540107
CYP2G1P	19	41396731	41406413	0.08217	rs62107871	-4.7	rs10411008	0.00367	-5.15	-2.114	1527	5	lasso	0.0156	3.21e-06	1.58475	0.113	ENSG00000130612	SMKINIT	0.540107
AC009495.3	2	167000000	167000000	0.04657	rs13007361	5.01	rs2288702	0.0194	5.85	-1.229	1198	1198	blup	0.0107	9.46e-05	-1.58444	0.113	ENSG00000232411	SMKINIT	0.540107
PDE1A	2	183000000	183000000	0.18083	rs114570623	-2.66	rs1978650	0.0341	-7.79	0.56963	1763	1763	bslmm	0.0912	1.78e-29	-1.58608	0.113	ENSG00000115252	SMKINIT	0.540107
ERBB4	2	212000000	213000000	0.05641	rs13387445	5.04	rs7563594	0.00721	5.65	1.415	3731	7	lasso	0.0141	8.73e-06	1.58381	0.113	ENSG00000178568	SMKINIT	0.540107
PTMA	2	233000000	233000000	0.05238	rs9646763	2.68	rs116433305	0.00968	-4.74	1.213	1390	8	enet	0.0188	3.31e-07	-1.58328	0.113	ENSG00000187514	SMKINIT	0.540107
PICK1	22	38452318	38471708	0.09784	rs5756854	-3.78	rs738442	0.0401	8.92	-2.402	1113	26	enet	0.059926	1.07e-19	-1.58592	0.113	ENSG00000100151	SMKINIT	0.540107
TMEM44	3	194000000	194000000	0.12093	rs6800455	-3.22	rs3845908	0.022	6.58	0.393	2286	2286	bslmm	0.0619	2.61e-20	-1.58489	0.113	ENSG00000145014	SMKINIT	0.540107
AC113617.1	4	118000000	118000000	0.03994	rs10024391	3.49	rs10006701	0.011	-4.9	-0.896	1940	2	lasso	0.010027	0.000157	1.58	0.113	ENSG00000228358	SMKINIT	0.540107
NSMAF	8	59500000	59600000	0.04796	rs13261666	7.56	rs34828061	0.00267	4.18	1.844	1560	1560	bslmm	0.0153	4e-06	1.58295	0.113	ENSG00000035681	SMKINIT	0.540107
MTFR1L	1	26100000	26200000	0.27447	rs1335762	-2.91	rs7521029	0.276	19.14	-1.332	1011	40	enet	0.32	5.25e-113	-1.58658	0.113	ENSG00000117640	TS	0.540107
RP5-1073O3.7	1	114000000	114000000	0.03043	rs1553449	3.04	rs116026144	-0.000543	-3.77	-0.2267	1040	30	enet	0.000542	0.191	1.5864	0.113	ENSG00000235527	TS	0.540107
RP11-12L8.1	1	116000000	116000000	0.0523	rs74609624	-2.74	rs2452551	0.0427	-7.59	1.567	1261	2	lasso	0.0394	1.99e-13	-1.58553	0.113	ENSG00000228127	TS	0.540107
PBX1	1	165000000	165000000	0.04209	rs72692484	-3.24	rs10917963	0.0144	5.01	2.131	1764	8	enet	0.0135	1.35e-05	1.58494	0.113	ENSG00000185630	TS	0.540107
PTGES3L	17	41120105	41132545	0.20563	rs62075834	3.35	rs7213940	0.0552	-7.8	0.175	808	808	bslmm	0.0837	4.09e-27	1.58546	0.113	ENSG00000267060	TS	0.540107
C17orf67	17	54869274	54916134	0.11274	rs187997981	-3.85	rs55746788	0.0606	9.32	-1.09	1183	19	enet	0.0852	1.39e-27	-1.58459	0.113	ENSG00000214226	TS	0.540107
CTD-2561B21.11	17	78991769	78993811	0.03055	rs11658698	3.24	rs1137044	0.0157	5.72	1.74	2114	10	enet	0.0167	1.45e-06	1.58478	0.113015	ENSG00000262873	ANX	0.540166
MPV17L	16	15489611	15507125	0.08611	rs215570	2.91	rs7405130	0.0256	-6.31	-0.955	857	24	enet	0.0352	3.63e-12	1.58475	0.113023	ENSG00000156968	TS	0.540182
AC092675.3	2	98900000	99000000	0.08216	rs115652492	-4.32	rs13427344	0.0686	9.82	-1.363	1185	5	lasso	0.0732	8.45e-24	-1.58475	0.113024	ENSG00000222000	CANINIT	0.540182
SPARC	5	151000000	151000000	0.14805	rs10072012	2.65	rs2347113	0.0471	-8.01	1.664	1515	31	enet	0.052261	2.42e-17	-1.58473	0.113028	ENSG00000113140	ASD	0.540185
SMCHD1	18	2655737	2805015	0.0806	rs145641019	-3.58	rs1318078	0.0398	7.6	1.636	2082	2082	bslmm	0.0611	4.78e-20	-1.58474	0.11303	ENSG00000101596	ASD	0.540185
LINC00920	16	66442427	66446038	0.40012	rs9921235	-2.85	rs11649312	0.32	-20.38	1.637	1221	30	enet	0.341	5.47e-122	-1.58468	0.113039	ENSG00000246898	TS	0.540215
RP11-982M15.7	14	105000000	105000000	0.0618	rs60319517	-3.8	rs55792168	0.0284	-6.32	1.277	1840	4	lasso	0.025	4.44e-09	-1.58458	0.113063	ENSG00000258736	OCD	0.540316
TMEM50B	21	34804792	34852318	0.18577	rs8132072	2.58	rs2248355	0.149	14.18	-1.385	1151	9	lasso	0.207879	5.21e-69	-1.58442	0.1131	ENSG00000142188	AGESMK	0.54048
TOLLIP	11	1300000	1330000	0.0737	rs76923087	-3.17	rs2334755	0.0264	-6.31	1.359	2052	2052	bslmm	0.0335	1.23e-11	-1.58	0.113128	ENSG00000078902	ANX	0.5406
HPS4	22	26839389	26879803	0.25393	rs79015256	4.48	rs5761530	0.132	-13.42	-0.972	1504	16	lasso	0.223064	1.44e-74	1.58423	0.113141	ENSG00000100099	AN	0.540649
RP11-509J21.3	9	3670000	3690000	0.1137	rs7869695	-3.97	rs144020831	0.0197	-5.67	-2.689	1245	24	enet	0.0433	1.27e-14	1.58421	0.11315	ENSG00000235326	AGESMK	0.540666
AC108142.1	4	183000000	183000000	0.03341	rs192735482	-3.01	rs72693845	0.00365	-4.59	-1.98	2232	12	enet	0.005304	0.00465	1.58421	0.11315	ENSG00000177822	PTSD	0.540666
PPIE	1	40200000	40200000	0.4486	rs141186442	-2.681	rs2274949	0.371	22.19	-1.161	1352	30	enet	0.392	4.18e-145	-1.58416	0.113158	ENSG00000084072	PTSD	0.540691
NDUFS7	19	1383526	1395583	0.01863	rs9304881	-3.31	rs73515058	0.0128	5.8	-1.3767	389	5	enet	0.0165	1.65e-06	-1.58403	0.113187	ENSG00000115286	TS	0.540816
CPEB3	10	93800000	94100000	0.01227	rs80163014	-2.83	rs855563	0.000428	-3.69	-1.584	1454	1	lasso	0.00159	0.0787	1.584	0.11319	ENSG00000107864	ASD	0.540817
ALG12	22	50293877	50312106	0.23443	rs713827	3.31	rs4074304	0.174	-15.3	1.848	1987	50	enet	0.223422	1.06e-74	-1.58399	0.113196	ENSG00000182858	ASD	0.540833
PNPLA8	7	108000000	108000000	0.03661	rs449711	-3.16	rs2267890	-4.36e-05	4.3	-2.029	1483	1483	blup	0.00918	0.000286	-1.58394	0.113207	ENSG00000135241	SMKCES	0.540872
OR2X1P	1	248000000	248000000	0.36096	rs12567244	2.86	rs12126459	0.126	11.2	-0.198	1963	50	enet	0.215	8.98e-72	-1.58391	0.113213	ENSG00000224830	OCD	0.540888
BDNF-AS	11	27500000	27700000	0.09894	rs190272477	2.77	rs1304101	0.0236	-7.97	-0.549	1154	23	enet	0.0861	7.19e-28	1.58375	0.11325	ENSG00000245573	CANINIT	0.541025
RP11-344N10.5	10	74900000	74900000	0.06962	rs4472849	-2.77	rs7095710	0.029	8.04	-1.0055	1063	1063	blup	0.0543	5.61e-18	-1.58	0.11325	ENSG00000272630	OCD	0.541025
BRWD1	21	40556102	40693485	0.18824	rs192478480	-3.58	rs10427502	0.158	-14.49	1.853	1913	52	enet	0.186975	1.59e-61	-1.58377	0.11325	ENSG00000185658	OCD	0.541025
PCMT1	6	150000000	150000000	0.03596	rs2341768	-3.35	rs9322223	5.68e-05	5.52	-2.25	1733	1733	blup	0.0159	2.61e-06	-1.58373	0.113255	ENSG00000120265	ASD	0.541036
BTN3A2	6	26365387	26378546	0.5219	rs2224379	2.93	rs9358930	0.308633	-20.53	-0.855	799	52	enet	0.47134	5.28e-185	1.58365	0.11327	ENSG00000186470	OCD	0.541094
NUTM2E	10	81600000	81600000	0.35281	rs59287402	3.15	rs55913251	0.246	18.07	1.344	2206	35	enet	0.326	3.22e-115	1.58365	0.113274	ENSG00000228570	AGESMK	0.5411
ZNF883	9	116000000	116000000	0.3531	rs11793088	3.17	rs183386353	0.0263	-7.51	-0.71	1525	43	enet	0.104	2.05e-33	1.58362	0.113279	ENSG00000228623	ASD	0.541102
FCHSD2	11	72500000	72900000	0.03481	rs35667827	3.6	rs11604683	-0.000649	3.55	1.199	1323	1323	bslmm	0.00419	0.0106	1.58361	0.11328	ENSG00000137478	TS	0.541102
DNAJC12	10	69600000	69600000	0.03774	rs12773301	3.46	rs117109244	0.0222	-5.34	-0.5	1573	1573	bslmm	0.0201	1.36e-07	1.58359	0.11329	ENSG00000108176	ASD	0.541137
CEL	9	136000000	136000000	0.0241	rs11522323	-3.46	rs488087	0.0104	4.67	-1.305	1279	1279	bslmm	0.0101	0.000153	-1.58349	0.11331	ENSG00000170835	AGESMK	0.541206
AP000275.65	21	33951132	33984591	0.06171	rs59352879	-2.82	rs2833912	0.0206	-6.29	-1.483	1323	20	enet	0.026173	2.01e-09	1.5835	0.11331	ENSG00000265590	SMKCES	0.541206
DRG2	17	17991200	18011285	0.085	rs2350632	2.69	rs4925139	0.0539	-8.68	-1.256	813	10	lasso	0.0649	3.01e-21	1.58341	0.113328	ENSG00000108591	CIGDAY	0.541279
PTGFRN	1	117000000	118000000	0.13635	rs147258964	2.5	rs12023283	0.0361	7.98	-1.331	1023	6	lasso	0.0678	3.82e-22	-1.58339	0.113332	ENSG00000134247	OCD	0.541285
CALML4	15	68500000	68500000	0.01861	rs149422314	-2.99	rs34007002	0.00853	-4.68	1.7478	1246	4	lasso	0.00469	0.0073	-1.58337	0.113337	ENSG00000129007	ANX	0.541296
CDS1	4	85500000	85600000	0.06221	rs1845620	2.72	rs35227341	0.0222	-5.69	1.636	979	3	lasso	0.022185	3.2e-08	-1.58335	0.113343	ENSG00000163624	AN	0.541311
SPECC1L	22	24666786	24813708	0.20772	rs139617	4.29	rs62233084	0.105	11.58	1.45724	1392	43	enet	0.155382	1.44e-50	1.58	0.113358	ENSG00000100014	OCD	0.541369
AC009120.6	16	74339100	74369244	0.04497	rs143967018	-3.14	rs59681627	0.0141	-5.59	0.106	1189	1189	blup	0.0147	5.82e-06	-1.58325	0.113365	ENSG00000259972	ADHD	0.54139
CRNDE	16	54952775	54963101	0.03521	rs11641962	-3.09	rs12599623	0.0228	5.69	1.583	1613	1	lasso	0.0167	1.45e-06	1.583	0.113421	ENSG00000245694	ANX	0.541587
METTL10	10	126000000	126000000	0.26682	rs72837335	-3.16	rs4962694	0.247	18.13	-1.107	1558	45	enet	0.297	1.81e-103	-1.58288	0.11345	ENSG00000203791	ANX	0.541587
MKLN1-AS2	7	131000000	131000000	0.04493	rs73723313	3.68	rs10275276	0.0164	5.14	1.489	1359	4	lasso	0.00726	0.00113	1.58285	0.113455	ENSG00000236753	TS	0.541587
FAM171A1	10	15300000	15400000	0.11622	rs116919909	2.83	rs74995558	0.0513	9.04	0.69	1882	6	lasso	0.0783	2.14e-25	1.58285	0.113456	ENSG00000148468	AGESMK	0.541587
C12orf23	12	107000000	107000000	0.05414	rs12317737	-3.54	rs11113144	0.0407	-7.56	-1.574	1185	9	lasso	0.0372	9.62e-13	1.58283	0.11346	ENSG00000151135	TS	0.541587
CYB561	17	61509665	61523739	0.43032	rs78544611	-2.87	rs2286569	0.472	-25.17	-1.55	895	43	enet	0.578	2.9e-249	1.58266	0.113499	ENSG00000008283	ANX	0.541587
IP6K3	6	33689444	33714762	0.1088	rs114302413	-2.92	rs570749	0.057555	-8.81	-1.789	1813	5	lasso	0.05647	1.24e-18	1.58249	0.1135	ENSG00000161896	TS	0.541587
SMAGP	12	51600000	51700000	0.01586	rs4465418	-3.94	rs17860277	0.00273	3.57	-1.273	1246	1246	bslmm	0.0034	0.0191	-1.58253	0.113528	ENSG00000170545	ASD	0.541587
FAM155A	13	108000000	109000000	0.348	rs9555340	3.54	rs2806519	0.194	16.29	-1.245	2511	13	enet	0.209802	1.04e-69	-1.5825	0.11353	ENSG00000204442	ADHD	0.541587
SMG9	19	44235301	44259142	0.06303	rs139972062	3.86	rs16976747	0.043	7.85	1.509	1527	3	lasso	0.042	3.18e-14	1.58242	0.11355	ENSG00000105771	CANINIT	0.541587
KLRD1	12	10400000	10500000	0.04544	rs111706575	-2.84	rs7953971	0.0159	5.56	0.622	1553	1553	bslmm	0.0184	4.44e-07	1.58233	0.113575	ENSG00000134539	SMKCES	0.541587
LRCH4	7	100000000	100000000	0.02548	rs78886656	3.53	rs13227444	-0.000253	3.84	-0.921	921	921	bslmm	0.0023	0.0446	-1.58228	0.113586	ENSG00000077454	SMKCES	0.541587
OSGEPL1	2	191000000	191000000	0.01288	rs141667148	-2.61	rs72907344	0.000335	-3.19	-0.44	1251	1251	bslmm	0.00291	0.0277	1.58	0.11361	ENSG00000128694	AGESMK	0.541587
CLDN15	7	101000000	101000000	0.11779	rs28465442	2.91	rs10252307	0.0969	11.46	0.507	2054	9	enet	0.107	2.16e-34	1.58196	0.113658	ENSG00000106404	ASD	0.541587
TRIM37	17	57059999	57184282	0.09901	rs9902820	2.92	rs2108435	0.0822	-10.55	-1.112	1024	1024	bslmm	0.0891	8.15e-29	1.5819	0.113672	ENSG00000108395	OCD	0.541587
METTL12	11	62400000	62400000	0.21881	rs1985927	2.46	rs12806176	0.0837	-6.75	2.04	1223	1223	bslmm	0.097	2.46e-31	-1.5819	0.113673	ENSG00000214756	OCD	0.541587
RP11-165N19.2	9	115000000	115000000	0.0322	rs192635450	-2.8	rs10759530	0.0132	5.12	-1.669	1725	3	lasso	0.0123	3.14e-05	-1.58	0.113673	ENSG00000225513	PTSD	0.541587
DMRTA1	9	22400000	22500000	0.0213	rs589878	-2.65	rs679511	0.00554	4.43	1.556	1158	4	lasso	0.00801	0.000658	1.58185	0.11368	ENSG00000176399	TS	0.541587
DHCR7	11	71100000	71200000	0.1418	rs7103591	3.15	rs1790330	0.0842	-10.6	1.198	1862	23	enet	0.0998	3.15e-32	-1.58176	0.11371	ENSG00000172893	CANINIT	0.541587
TRPC1	3	142000000	143000000	0.09797	rs6773968	-3.26	rs112239407	0.0238	-6.3	-0.636	1166	1166	bslmm	0.0425	2.32e-14	1.5817	0.113718	ENSG00000144935	CANINIT	0.541587
RP11-481A20.10	8	11900000	11900000	0.35977	rs73207298	3.38	rs4440593	0.172	15.34	1.149	1221	4	lasso	0.237	6.51e-80	1.58166	0.113728	ENSG00000254507	TS	0.541587
COL6A4P2	3	130000000	130000000	0.19031	rs9289370	-2.85	rs35543987	0.231	-17.74	1.838	1289	9	lasso	0.278	1.9e-95	-1.58165	0.113731	ENSG00000228252	PTSD	0.541587
AGAP5	10	75400000	75500000	0.04332	rs191641452	3.22	rs12262650	0.016	-5.38	-1.735	1091	1091	bslmm	0.0136	1.26e-05	1.58	0.113749	ENSG00000172650	SMKCES	0.541587
NXT1	20	23331373	23335414	0.08944	rs6083177	-3.41	rs3761274	0.0454	-8.35	1.42	1764	1764	bslmm	0.045635	2.55e-15	-1.5815	0.113755	ENSG00000132661	TS	0.541587
CFD	19	859453	863453	0.13397	rs9304953	-2.53	rs2930892	0.104	10.72	-0.249	442	11	enet	0.11	1.47e-35	-1.58151	0.113761	ENSG00000197766	ANX	0.541587
LRWD1	7	102000000	102000000	0.15094	rs149021260	-3.43	rs9692124	0.0798	10.49	1.101	972	12	enet	0.0793	1.02e-25	1.58151	0.113761	ENSG00000161036	TS	0.541587
MDP1	14	24700000	24700000	0.3239	rs72694304	3.12	rs8007272	0.145	-14.05	1.126	1357	1357	bslmm	0.159	6.85e-52	-1.58146	0.113773	ENSG00000213920	AGESMK	0.541587
AC098614.2	3	27700000	27700000	0.14736	rs60643619	2.6	rs6791976	0.0753	9.96	-2.001	1789	24	enet	0.0835	4.82e-27	-1.58144	0.113777	ENSG00000213846	PTSD	0.541587
ATP6V1C2	2	10900000	10900000	0.21442	rs55748262	-4.67	rs12619522	0.129	13.38	0.723	2098	23	enet	0.187	1.24e-61	1.58142	0.113782	ENSG00000143882	ADHD	0.541587
CLEC7A	12	10300000	10300000	0.25929	rs118048352	-2.74	rs11053604	0.12	-12.78	1.565	1362	18	enet	0.168	9.79e-55	-1.58138	0.113791	ENSG00000172243	TS	0.541587
C16orf3	16	90095316	90096309	0.14995	rs34133162	3.31	rs76265950	0.144	13.83	1.84704	1189	1189	bslmm	0.145	3.38e-47	1.58133	0.113802	ENSG00000221819	OCD	0.541587
HAS2-AS1	8	123000000	123000000	0.0474	rs190390272	3.34	rs62524930	0.000564	-3.72	0.704	1425	1425	bslmm	0.000718	0.163	-1.58121	0.11383	ENSG00000248690	ANX	0.541587
CRIPAK	4	1390000	1390000	0.46995	rs144527015	3.64	rs113727613	0.371	22.4	0.781	1845	24	enet	0.434604	9.58e-166	1.58119	0.11384	ENSG00000179979	OCD	0.541587
CTD-2651B20.3	15	45500000	45600000	0.35918	rs117382691	-2.52	rs6493145	0.409	-23.35	-1.642	1257	1257	bslmm	0.447	4e-172	-1.58115	0.113844	ENSG00000259520	TS	0.541587
SLAIN1	13	78300000	78300000	0.0358	rs184445353	2.75	rs1144380	0.0222	-5.64	-1.594	1787	3	lasso	0.019841	1.64e-07	1.5811	0.11386	ENSG00000139737	CIGDAY	0.541587
COQ3	6	99800000	99800000	0.40196	rs76480459	2.75	rs6570006	0.327	20.87	1.563	1562	10	lasso	0.338	2.27e-120	1.58099	0.11388	ENSG00000132423	AGESMK	0.541587
RP11-642P15.1	12	104000000	104000000	0.16286	rs11112044	3.73	rs10778291	0.163	-14.78	1.284	1849	45	enet	0.192	2e-63	-1.58099	0.11388	ENSG00000214198	ANX	0.541587
CUTC	10	101000000	102000000	0.05584	rs10883451	-3.49	rs2804417	0.0115	5.64	-1.232	1422	4	lasso	0.0218	4.26e-08	-1.58092	0.113896	ENSG00000119929	CIGDAY	0.541587
FAM163B	9	136000000	136000000	0.0538	rs188366412	2.92	rs7874586	-0.000571	3.62	1.338	1641	1641	blup	0.00957	0.000216	1.58	0.113911	ENSG00000196990	PTSD	0.541587
DDX25	11	126000000	126000000	0.07127	rs3731466	-2.7	rs11220269	0.0354	7.3	1.123	1585	1585	bslmm	0.0332	1.57e-11	1.58072	0.113943	ENSG00000109832	OCD	0.541587
RP11-482M8.3	16	87634132	87635796	0.03591	rs76335983	3.19	rs9921903	0.000165	3.79	0.341	2172	2172	bslmm	0.00979	0.000185	-1.58067	0.113953	ENSG00000269935	AN	0.541587
PLCL1	2	199000000	199000000	0.03502	rs147456665	2.85	rs700669	0.0115	5.51	0.78	1555	1555	blup	0.017	1.15e-06	1.58065	0.113957	ENSG00000115896	CANINIT	0.541587
ARL10	5	176000000	176000000	0.08773	rs12656972	-2.843	rs6556264	0.0289	6.8	0.315	868	868	blup	0.037686	6.64e-13	-1.5806	0.11397	ENSG00000175414	SMKCES	0.541587
CCAR2	8	22500000	22500000	0.04722	rs79132848	-3.03	rs7826059	0.0043	-4.64	-1.808	1195	1195	bslmm	0.0108	9.38e-05	1.58055	0.11398	ENSG00000158941	PTSD	0.541587
NUP160	11	47800000	47900000	0.01301	rs2047814	3.01	rs7122770	-0.00051	2.89	2.332	1187	1187	bslmm	0.000506	0.197	1.58054	0.11398	ENSG00000030066	TS	0.541587
RP4-555D20.2	3	44200000	44200000	0.0138	rs144907672	3.84	rs76033809	0.00612	-4.88	1.899	1149	6	enet	0.0103	0.000134	-1.58052	0.113989	ENSG00000261786	TS	0.541587
EPSTI1	13	43500000	43600000	0.0799	rs139165651	-3.27	rs4430644	0.00361	-4.85	0.316	1430	1430	blup	0.019588	1.95e-07	-1.5805	0.114	ENSG00000133106	ADHD	0.541587
SLC25A36	3	141000000	141000000	0.08583	rs139690923	3.32	rs77193144	0.0894	-11.11	-1.388	1407	1407	bslmm	0.0928	5.33e-30	1.58	0.114	ENSG00000114120	ADHD	0.541587
BEND4	4	42100000	42200000	0.0521	rs4861130	-2.86	rs35002082	0.0202	6.16	-1.642	1647	67	enet	0.031797	4.02e-11	-1.58149	0.114	ENSG00000188848	ADHD	0.541587
EPHA5	4	66200000	66500000	0.10516	rs182051522	3.98	rs77337547	0.0159	6.19	-0.282	2459	30	enet	0.060511	7.05e-20	1.58114	0.114	ENSG00000145242	ADHD	0.541587
SNHG8	4	119000000	119000000	0.32432	rs13135735	-3.75	rs28517808	0.205	16.53	1.724	1278	49	enet	0.265168	1.45e-90	1.57996	0.114	ENSG00000269893	ADHD	0.541587
MTMR9	8	11100000	11200000	0.06341	rs4512344	3.06	rs10107010	0.028	-6.52	2.211	1880	5	enet	0.0391	2.48e-13	1.58206	0.114	ENSG00000104643	ADHD	0.541587
FUT10	8	33200000	33300000	0.10572	rs9297206	-3.04	rs2676395	0.113	12.62	-1.797	1429	30	enet	0.135	1.01e-43	-1.58098	0.114	ENSG00000172728	ADHD	0.541587
TAF2	8	121000000	121000000	0.19834	rs66608823	-3.42	rs35148850	0.0868	12.34	1.04	1777	5	lasso	0.155	1.81e-50	1.58227	0.114	ENSG00000064313	ADHD	0.541587
CHD1L	1	147000000	147000000	0.3222	rs12119310	-3.854	rs4950398	0.15	14.11	0.552	1295	1295	bslmm	0.235	7.69e-79	1.58039	0.114	ENSG00000131778	AGESMK	0.541587
RP11-422P24.10	1	154000000	154000000	0.03218	rs28676601	3.179	rs6666703	0.034	-7.34	-1.487	893	6	lasso	0.0338	9.74e-12	1.58048	0.114	ENSG00000273026	AGESMK	0.541587
SLC6A15	12	85300000	85300000	0.04556	rs1482398	-3.99	rs79086292	0.0206	4.8	0.637	1064	3	lasso	0.0203	1.21e-07	1.58073	0.114	ENSG00000072041	AGESMK	0.541587
RP11-214K3.24	12	125000000	125000000	0.07111	rs707336	3.2	rs825474	0.0493	-8.4	-1.576	1490	3	lasso	0.0496	1.57e-16	1.579	0.114	ENSG00000269923	AGESMK	0.541587
MAP2K4	17	11924141	12047147	0.03096	rs1548719	-3.45	rs28918129	0.00727	-4.31	1.86	1426	1426	blup	0.0092	0.000282	-1.58077	0.114	ENSG00000065559	AGESMK	0.541587
CNTNAP1	17	40834631	40851832	0.05878	rs34765977	3	rs8075910	0.0328	6.96	1.03	734	5	lasso	0.0368	1.26e-12	1.58217	0.114	ENSG00000108797	AGESMK	0.541587
CCDC103	17	42976510	42982758	0.48811	rs59695806	-3.55	rs72826899	0.399	23.03	1.621	1135	7	lasso	0.519	2.95e-212	1.58049	0.114	ENSG00000167131	AGESMK	0.541587
C19orf10	19	4641386	4670382	0.07224	rs1183671	-2.63	rs72620521	0.0282	6.79	-1.146	1558	1558	bslmm	0.0281	5.15e-10	-1.58	0.114	ENSG00000074842	AGESMK	0.541587
CACNG6	19	54495542	54515923	0.03299	rs79786620	-2.83	rs430176	0.00935	-4.75	-0.915	662	662	bslmm	0.0121	3.59e-05	1.58	0.114	ENSG00000130433	AGESMK	0.541587
ZNF550	19	58046625	58071231	0.08276	rs141614487	3.09	rs6510087	0.0377	-8.38	-2.44	1495	3	lasso	0.0827	8.84e-27	1.58	0.114	ENSG00000251369	AGESMK	0.541587
NELFCD	20	57556263	57570188	0.19192	rs6026396	2.76	rs116580814	0.0859	-12.1	-1.917	1062	1062	bslmm	0.148953	2.19e-48	1.5793	0.114	ENSG00000101158	AGESMK	0.541587
VIPR1	3	42500000	42600000	0.14574	rs13093968	-3.54	rs73067211	0.0388	8.32	1.287	1308	8	lasso	0.0978	1.41e-31	1.57891	0.114	ENSG00000114812	AGESMK	0.541587
LINC00568	1	150000000	150000000	0.04225	rs4926419	-3.09	rs12735903	0.0191	6.09	-1.579	1226	8	lasso	0.0257	2.7e-09	-1.57898	0.114	ENSG00000228126	AN	0.541587
ABL2	1	179000000	179000000	0.24745	rs111927868	-3.98	rs2783389	0.0854	10.81	-3.054	2123	42	enet	0.153	1.06e-49	-1.58053	0.114	ENSG00000143322	AN	0.541587
LYPLAL1	1	219000000	219000000	0.0327	rs148083114	4.23	rs6656247	0.0159	5.52	0.581	1655	2	lasso	0.0139	1.06e-05	1.58241	0.114	ENSG00000143353	AN	0.541587
LINC00085	19	52196593	52215640	0.13644	rs528743654	-3.39	rs75614187	0.0377	-7.97	1.52	1954	4	lasso	0.059	2.01e-19	-1.58175	0.114	ENSG00000182310	AN	0.541587
DNAAF3	19	55670031	55678090	0.05172	rs76650886	-3.21	rs10422172	0.0301	6.53	-1.416	845	3	lasso	0.0249	4.78e-09	-1.57867	0.114	ENSG00000167646	AN	0.541587
AC003005.4	19	57999086	58016749	0.18279	rs140704050	3.39	rs10853897	0.123	12.85	-1.578	1497	1497	bslmm	0.139	3.44e-45	-1.5815	0.114	ENSG00000268107	AN	0.541587
FANCL	2	58400000	58500000	0.10003	rs12619538	-4.78	rs112016302	0.0154	-6.05	1.089	1071	9	enet	0.055	3.43e-18	-1.58168	0.114	ENSG00000115392	AN	0.541587
COQ10B	2	198000000	198000000	0.01463	rs6750821	-2.88	rs7567279	0.0201	5.34	1.581	905	1	lasso	0.0164	1.79e-06	1.581	0.114	ENSG00000115520	AN	0.541587
B3GNT7	2	232000000	232000000	0.03179	rs13010621	-3.16	rs72985851	0.000267	-4.19	1.803	1440	3	lasso	0.00192	0.06	-1.58135	0.114	ENSG00000156966	AN	0.541587
PLAGL2	20	30780306	30795594	0.0206	rs142246918	3.25	rs6141668	-0.000757	3.4	-1.32	873	873	blup	0.003043	0.0251	-1.58003	0.114	ENSG00000126003	AN	0.541587
RP5-1125A11.1	20	32570858	32582163	0.02744	rs149338893	3.55	rs6142055	0.0188	5.71	1.595	675	2	lasso	0.013687	1.2e-05	1.5822	0.114	ENSG00000228265	AN	0.541587
C1orf109	1	38100000	38200000	0.31168	rs146498354	-3.32	rs568817	0.19	-15.9	2.028	1295	23	enet	0.262	3.74e-89	-1.58031	0.114	ENSG00000116922	ANX	0.541587
SLC16A1	1	113000000	113000000	0.01504	rs7518024	3.21	rs1936311	-0.000267	3.53	-1.211	1221	1221	bslmm	0.00107	0.12	-1.57915	0.114	ENSG00000155380	ANX	0.541587
RP11-345J13.1	2	11200000	11200000	0.20411	rs111845363	-2.75	rs6432177	0.0792	7.89	-1.908	1721	7	lasso	0.0982	1.04e-31	-1.58203	0.114	ENSG00000226080	ANX	0.541587
PISD	22	32014477	32058418	0.32344	rs62236183	3.58	rs7288464	0.221	17.16	-0.832	1584	38	enet	0.282183	2.75e-97	-1.5808	0.114	ENSG00000241878	ANX	0.541587
RPL3	22	39708887	39716394	0.09008	rs8137724	3.43	rs5757589	0.0078	6.67	1.312	1278	1278	bslmm	0.04955	1.63e-16	1.58255	0.114	ENSG00000100316	ANX	0.541587
NSG2	5	173000000	174000000	0.16721	rs79341868	-3.552	rs62395641	0.0322	-8.63	0.999	1931	21	enet	0.056534	1.18e-18	-1.58068	0.114	ENSG00000170091	ANX	0.541587
ASS1	9	133000000	133000000	0.262	rs185587684	3.27	rs4740435	0.0972	-11.49	-1.301	1439	32	enet	0.143	2.11e-46	1.58141	0.114	ENSG00000130707	ANX	0.541587
TCEA3	1	23700000	23800000	0.46762	rs2811960	4.246	rs7551124	0.153	-12.21	-1.367	1025	14	lasso	0.332	6.31e-118	1.57963	0.114	ENSG00000204219	ASD	0.541587
PTBP2	1	97200000	97300000	0.05214	rs3851274	-4.639	rs6702379	0.0468	8.16	1.864	1341	3	lasso	0.0462	1.67e-15	1.57897	0.114	ENSG00000117569	ASD	0.541587
PBX1	1	165000000	165000000	0.04209	rs78368476	-3.438	rs10917963	0.0144	5.01	-0.989	1764	8	enet	0.0135	1.35e-05	-1.57946	0.114	ENSG00000185630	ASD	0.541587
SAMD11P1	17	2516578	2517238	0.0242	rs2447091	4.15	rs9896241	0.00228	-3.32	0.0323	1431	1431	blup	0.000778	0.155	-1.58207	0.114	ENSG00000262480	ASD	0.541587
ATP6V0A1	17	40610862	40674629	0.02149	rs117275601	-2.23	rs4793069	0.00213	4.21	1.699	686	3	lasso	0.00356	0.017	1.57911	0.114	ENSG00000033627	ASD	0.541587
AC068039.4	2	173000000	173000000	0.25001	rs2356799	2.75	rs1474074	0.333	21.27	1.56	1466	20	enet	0.341	8.17e-122	1.58167	0.114	ENSG00000228389	ASD	0.541587
RP11-455J20.3	2	191000000	191000000	0.18247	rs12995309	2.54	rs12693557	0.0788	-10.8	1.225	1230	20	enet	0.128	1.66e-41	-1.57947	0.114	ENSG00000273240	ASD	0.541587
RPRD1B	20	36661948	36720768	0.13476	rs117223327	-3.8	rs62203564	0.0791	-10.37	1.968	1187	6	lasso	0.096988	2.55e-31	-1.57984	0.114	ENSG00000101413	ASD	0.541587
NELFCD	20	57556263	57570188	0.19192	rs11906252	3.92	rs116580814	0.0859	-12.1	1.018	1062	1062	bslmm	0.148953	2.19e-48	-1.58134	0.114	ENSG00000101158	ASD	0.541587
DZIP3	3	108000000	108000000	0.12147	rs6437801	3.15	rs1454200	0.0317	-6.65	-1.17	1702	5	lasso	0.0495	1.69e-16	1.58146	0.114	ENSG00000198919	ASD	0.541587
MSX1	4	4860000	4870000	0.05739	rs77222147	-3.24	rs73199813	0.0019	-4.43	-1.501	1755	1755	bslmm	0.019329	2.34e-07	1.57992	0.114	ENSG00000163132	ASD	0.541587
RP11-410L14.2	8	100000000	100000000	0.0083	rs140272379	-1.96	rs76017701	-0.000757	3.53	-1.491	629	629	blup	0.00479	0.00679	-1.58232	0.114	ENSG00000253948	ASD	0.541587
SH2D5	1	21000000	21100000	0.18817	rs79349318	-3.15	rs74549902	0.0385	-8.03	-0.75	1350	43	enet	0.138	8.56e-45	1.57888	0.114	ENSG00000189410	BIP	0.541587
FAM46B	1	27300000	27300000	0.01745	rs12121019	2.21	rs149017886	-0.000712	3.21	-1.013	730	730	blup	0.00252	0.0375	-1.58136	0.114	ENSG00000158246	BIP	0.541587
FLG	1	152000000	152000000	0.51089	rs12033945	3.15	rs34372395	0.214	16.9	0.739	1102	53	enet	0.289	5.93e-100	1.57931	0.114	ENSG00000143631	BIP	0.541587
RP11-422P24.10	1	154000000	154000000	0.03218	rs143244294	-3.91	rs6666703	0.034	-7.34	-1.556	893	6	lasso	0.0338	9.74e-12	1.57942	0.114	ENSG00000273026	BIP	0.541587
PPFIA2	12	81700000	82200000	0.08254	rs4567546	2.91	rs1522312	0.0397	8.17	-1.939	2307	4	lasso	0.0501	1.13e-16	-1.58077	0.114	ENSG00000139220	BIP	0.541587
TRAF3	14	103000000	103000000	0.1335	rs117681988	3.91	rs12436513	0.0563	9.41	0.924	1778	22	enet	0.0775	3.64e-25	1.58087	0.114	ENSG00000131323	BIP	0.541587
RP11-482M8.1	16	87526161	87549241	0.0457	rs139106852	-3.29	rs57132660	-0.000758	3.66	0.48974	2214	2214	bslmm	0.0103	0.000129	1.57879	0.114	ENSG00000260750	BIP	0.541587
HS3ST3B1	17	14204400	14252721	0.15766	rs188669536	-4.13	rs4539644	0.0869	10.25	0.395	1998	18	enet	0.0995	4.11e-32	1.57954	0.114	ENSG00000125430	BIP	0.541587
PTRF	17	40554470	40575535	0.07219	rs11079043	-3.41	rs59371909	0.022	-6.71	-1.7863	654	654	blup	0.0344	6.5e-12	1.58122	0.114	ENSG00000177469	BIP	0.541587
RP11-700H6.4	17	48986998	48987593	0.03503	rs7217151	-5.05	rs34700818	0.0197	5.27	-1.651	1230	2	lasso	0.0128	2.18e-05	-1.5793	0.114	ENSG00000262006	BIP	0.541587
GRB2	17	73314157	73401790	0.10696	rs8065776	4.12	rs10775367	0.0678	9.96	1.334	1328	1328	bslmm	0.0804	4.45e-26	1.58188	0.114	ENSG00000177885	BIP	0.541587
ADCY3	2	25000000	25100000	0.20209	rs60925903	-3.92	rs10182458	0.138	-13.64	0.31	1436	37	enet	0.213	5.76e-71	-1.58063	0.114	ENSG00000138031	BIP	0.541587
AFTPH	2	64800000	64800000	0.09449	rs74887011	3.17	rs10175173	0.0557	-8.23	-2.32	1315	2	lasso	0.0544	5.52e-18	1.5785	0.114	ENSG00000119844	BIP	0.541587
MRPL19	2	75900000	75900000	0.07568	rs138189285	2.64	rs6749244	0.0198	-6.26	-1.25	1957	21	enet	0.0243	7.35e-09	1.57983	0.114	ENSG00000115364	BIP	0.541587
AC005592.2	5	142000000	142000000	0.08542	rs149936983	-3.58	rs78954237	0.00566	-6.21	-0.895	1823	26	enet	0.056823	9.63e-19	1.5783	0.114	ENSG00000231185	BIP	0.541587
PEX1	7	92100000	92200000	0.16103	rs147591755	-3.63	rs76587269	0.0601	8.35	0.3088	761	761	bslmm	0.0553	2.85e-18	1.58224	0.114	ENSG00000127980	BIP	0.541587
TMEM52	1	1850000	1850000	0.04007	rs56044478	-2.84	rs2803330	0.0199	5.74	-0.585	756	11	enet	0.0225	2.57e-08	-1.57895	0.114	ENSG00000178821	CANINIT	0.541587
S100A10	1	152000000	152000000	0.09082	rs3007674	-3.05	rs61814883	0.0708	-9.83	1.31	959	9	lasso	0.0773	4.38e-25	-1.57934	0.114	ENSG00000197747	CANINIT	0.541587
ATF3	1	213000000	213000000	0.03655	rs190301623	3.26	rs351419	0.0116	-5.05	1.521	1764	2	lasso	0.0153	3.89e-06	-1.5789	0.114	ENSG00000162772	CANINIT	0.541587
CUTC	10	101000000	102000000	0.05584	rs7069815	-2.62	rs2804417	0.0115	5.64	-2.454	1422	4	lasso	0.0218	4.26e-08	-1.58189	0.114	ENSG00000119929	CANINIT	0.541587
SMTNL2	17	4487294	4511614	0.026	rs11869473	3.82	rs2127226	0.00815	-4.04	-1.129	1486	1486	bslmm	0.00197	0.0576	1.58	0.114	ENSG00000188176	CANINIT	0.541587
FAM187A	17	42977135	42982758	0.38072	rs80069680	-3.29	rs72826899	0.26	18.76	-2.07	1135	1135	bslmm	0.352	1.32e-126	-1.58	0.114	ENSG00000214447	CANINIT	0.541587
PPCS	1	42900000	42900000	0.05202	rs16829262	-3.31	rs12565522	0.00713	4.55	-0.805	1295	1295	blup	0.0136	1.28e-05	-1.57932	0.114	ENSG00000127125	CIGDAY	0.541587
THBS3	1	155000000	155000000	0.12697	rs61812092	-3.25	rs140081212	0.109	-11.83	-2.6968	572	15	enet	0.107	1.46e-34	1.58123	0.114	ENSG00000169231	CIGDAY	0.541587
MAEL	1	167000000	167000000	0.70345	rs34370696	-4.63	rs393025	0.441	24.15	1.626	1665	48	enet	0.589	3.45e-257	1.5816	0.114	ENSG00000143194	CIGDAY	0.541587
FLVCR1-AS1	1	213000000	213000000	0.36366	rs12133919	4.13	rs10864010	0.552	-27.02	-1.626	1432	44	enet	0.579	2.93e-250	1.58031	0.114	ENSG00000198468	CIGDAY	0.541587
RP11-91P24.6	11	77600000	77600000	0.02115	rs11601778	3.42	rs67194469	0.00692	-4.7	1.935	1373	1373	bslmm	0.0115	5.37e-05	-1.58133	0.114	ENSG00000255449	CIGDAY	0.541587
BIRC2	11	102000000	102000000	0.08943	rs191860880	2.97	rs11225235	0.0604	-9.55	-1.388	1542	1542	bslmm	0.0663	1.12e-21	1.58246	0.114	ENSG00000110330	CIGDAY	0.541587
NOL3	16	67204057	67209643	0.05421	rs6499135	-3.36	rs9929696	0.00562	4.54	-1.58	634	1	lasso	0.004	0.0122	-1.58	0.114	ENSG00000140939	CIGDAY	0.541587
NDUFV2	18	9102628	9134343	0.0938	rs80254665	-3.1	rs7505814	0.0558	8.76	-1.372	1829	1829	bslmm	0.0634	9.04e-21	-1.58041	0.114	ENSG00000178127	CIGDAY	0.541587
RP11-449D8.5	18	22305745	22509040	0.0759	rs73943904	-3.56	rs1668111	0.0393	8.83	-2.161	1552	5	lasso	0.0604	7.75e-20	-1.58184	0.114	ENSG00000266573	CIGDAY	0.541587
MEX3C	18	48700920	48744674	0.0376	rs11876008	-3.04	rs34666258	0.00359	-4.13	1.891	1313	1313	blup	0.00628	0.00229	-1.58061	0.114	ENSG00000176624	CIGDAY	0.541587
PGK1P2	19	12670385	12671919	0.07569	rs112272593	2.77	rs10412588	0.0532	8.58	1.635	1125	1125	bslmm	0.0502	1.06e-16	1.58221	0.114	ENSG00000213290	CIGDAY	0.541587
ZNF229	19	44921685	44952766	0.31071	rs1038026	3.67	rs12977016	0.0721	11.12	2.002	1509	55	enet	0.195	2.05e-64	1.58156	0.114	ENSG00000167383	CIGDAY	0.541587
PCCB	3	136000000	136000000	0.19856	rs1070230	-5.33	rs684195	0.23	17.69	1.398	856	856	bslmm	0.26	1.56e-88	1.57862	0.114	ENSG00000114054	CIGDAY	0.541587
LRRTM2	5	138000000	138000000	0.04086	rs371350307	2.9	rs825675	0.00889	5.04	-1.216	802	802	blup	0.012951	2e-05	-1.57928	0.114	ENSG00000146006	CIGDAY	0.541587
COL1A2	7	94000000	94100000	0.01396	rs41317867	-2.89	rs73227703	0.00164	4.13	0.906	1012	1012	blup	0.00408	0.0114	1.5812	0.114	ENSG00000164692	CIGDAY	0.541587
ATP6V1G1	9	117000000	117000000	0.065	rs2297815	3.88	rs12379811	0.031	-7.44	-1.003	1456	5	lasso	0.0383	4.44e-13	1.58068	0.114	ENSG00000136888	CIGDAY	0.541587
SNIP1	1	38000000	38000000	0.05349	rs10908326	3.17	rs2982515	0.0225	-6.68	1.551	1306	5	enet	0.0336	1.16e-11	-1.57869	0.114	ENSG00000163877	DRNKWK	0.541587
BMP8B	1	40200000	40300000	0.15185	rs3117090	-3.23	rs79309486	0.0552	8.82	-1.71	1290	6	lasso	0.0855	1.17e-27	-1.57832	0.114	ENSG00000116985	DRNKWK	0.541587
OMA1	1	58900000	59000000	0.30561	rs58745009	3.77	rs11207255	0.353	-21.67	-0.925	1571	63	enet	0.419	4.84e-158	1.58147	0.114	ENSG00000162600	DRNKWK	0.541587
DAP3	1	156000000	156000000	0.10061	rs34995046	2.98	rs4971095	0.0167	6.59	1.17	598	598	bslmm	0.0481	4.44e-16	1.57942	0.114	ENSG00000132676	DRNKWK	0.541587
PSMA2P1	11	87000000	87000000	0.01455	rs4944773	-3.05	rs75811748	0.000441	4.09	1.534	2326	2326	bslmm	0.000947	0.134	1.58208	0.114	ENSG00000254582	DRNKWK	0.541587
CCDC64	12	120000000	121000000	0.07476	rs12426126	-3.72	rs17841967	0.0272	6.54	0.789	1369	1369	blup	0.0394	2.03e-13	1.58143	0.114	ENSG00000135127	DRNKWK	0.541587
C16orf86	16	67700719	67702661	0.00762	rs12325430	-2.96	rs145173836	0.00431	-3.8	-1.44	628	628	blup	0.00375	0.0147	1.5821	0.114	ENSG00000159761	DRNKWK	0.541587
SDHAF1	19	36486090	36487220	0.06129	rs2967469	-2.78	rs144867205	0.0355	-7.19	-1.259	1236	1236	bslmm	0.0571	7.68e-19	1.58196	0.114	ENSG00000205138	DRNKWK	0.541587
NR1H2	19	50832910	50886239	0.06706	rs283532	2.91	rs55919517	0.0134	5.69	1.612	1431	45	enet	0.0227	2.18e-08	1.5823	0.114	ENSG00000131408	DRNKWK	0.541587
HIBCH	2	191000000	191000000	0.35949	rs145318026	3.04	rs2582746	0.174	-15.84	0.408	1388	48	enet	0.272	3.44e-93	-1.57977	0.114	ENSG00000198130	DRNKWK	0.541587
INHA	2	220000000	220000000	0.03407	rs10207893	3.02	rs1061399	0.00159	-4.5	1.013	1283	6	enet	0.00599	0.00282	-1.57987	0.114	ENSG00000123999	DRNKWK	0.541587
PLCXD2	3	111000000	112000000	0.06484	rs9868582	3	rs16858340	0.0182	5.63	1.203	2129	2129	bslmm	0.0226	2.39e-08	1.57852	0.114	ENSG00000240891	DRNKWK	0.541587
PTPLB	3	123000000	123000000	0.09052	rs184398753	3.6	rs116197893	0.0567	9.18	1.734	1234	11	enet	0.079	1.21e-25	1.57991	0.114	ENSG00000206527	DRNKWK	0.541587
PCDHGC3	5	141000000	141000000	0.03002	rs145354	3.13	rs62379198	-0.000757	3.69	-0.356	1250	1250	blup	0.006288	0.00227	-1.57922	0.114	ENSG00000240184	DRNKWK	0.541587
EXTL3	8	28500000	28600000	0.03319	rs12548545	3.04	rs13258510	0.0189	5.23	-1.056	1105	2	lasso	0.0156	3.17e-06	-1.58086	0.114	ENSG00000012232	DRNKWK	0.541587
KRT8P4	8	90400000	90400000	0.09427	rs39513	-3.06	rs218911	0.0398	-7.53	-0.822	1347	5	lasso	0.0462	1.72e-15	1.58116	0.114	ENSG00000248231	DRNKWK	0.541587
TJP2	9	71700000	71900000	0.0237	rs112360183	3.35	rs1538577	-0.000541	-3.36	0.251	1561	1561	bslmm	-6.98e-05	0.341	-1.58144	0.114	ENSG00000119139	DRNKWK	0.541587
DNAJB12	10	74100000	74100000	0.08744	rs143726767	-3.33	rs9416019	0.0352	8.59	-1.414	916	9	lasso	0.0776	3.49e-25	-1.58173	0.114	ENSG00000148719	MDD	0.541587
KIF11	10	94400000	94400000	0.09255	rs1810809	-3.62	rs80163014	0.0149	5.64	0.452	1225	1225	bslmm	0.0275	8.07e-10	-1.57859	0.114	ENSG00000138160	MDD	0.541587
UBE2L6	11	57300000	57300000	0.07467	rs2509805	5.17	rs11229057	0.0311	-7.9	1.454	1136	4	lasso	0.0446	5.36e-15	-1.5786	0.114	ENSG00000156587	MDD	0.541587
PRPF19	11	60700000	60700000	0.04761	rs188108038	-3.32	rs7943382	0.0271	-6.67	-1.678	1200	4	lasso	0.0277	6.82e-10	1.58069	0.114	ENSG00000110107	MDD	0.541587
PAFAH1B2	11	117000000	117000000	0.20278	rs73592180	-3.3	rs68137714	0.121	12.72	1.389	1839	10	lasso	0.143	2.15e-46	1.57865	0.114	ENSG00000168092	MDD	0.541587
FRMD5	15	44200000	44500000	0.01868	rs3110081	-2.91	rs8030169	0.000176	-3.39	0.095	757	757	blup	0.00251	0.0377	-1.58118	0.114	ENSG00000171877	MDD	0.541587
ZNF571-AS1	19	38039816	38078249	0.11142	rs8100308	-2.25	rs8104282	0.00969	-5.74	1.523	1157	24	enet	0.039	2.63e-13	-1.58068	0.114	ENSG00000267470	MDD	0.541587
EIF2AK2	2	37300000	37400000	0.05416	rs75835776	-3.54	rs78914684	0.0133	-5.49	0.899	1803	1803	bslmm	0.0153	4e-06	-1.58	0.114	ENSG00000055332	MDD	0.541587
AC073052.1	2	225000000	225000000	0.01399	rs62187051	-2.9	rs4674906	0.00103	3.91	-1.224	1451	17	enet	0.00451	0.00832	-1.58	0.114	ENSG00000228446	MDD	0.541587
RP11-1191J2.5	4	655000	656000	0.08954	rs10471250	-3.67	rs80196568	0.0679	-9.69	-1.607	1861	2	lasso	0.064053	5.68e-21	1.58147	0.114	ENSG00000272927	MDD	0.541587
RP11-244K5.8	6	150000000	150000000	0.18669	rs9322194	3.53	rs9968871	0.241	15.58	1.792	1782	2	lasso	0.245	1.31e-82	1.58087	0.114	ENSG00000268592	MDD	0.541587
SDIM1	6	166000000	166000000	0.02179	rs300128	-2.81	rs777576	0.0131	-4.5	-1.58	1771	1	lasso	0.0059	0.003	1.58	0.114	ENSG00000256391	MDD	0.541587
EIF4E2	2	233000000	233000000	0.25633	rs67163108	3.08	rs1729257	0.11	12.79	-1.784	1613	8	lasso	0.181	2.29e-59	-1.58015	0.114	ENSG00000135930	OCD	0.541587
HRSP12	8	99100000	99100000	0.06899	rs186789487	-3.8	rs7846130	0.0263	-6.26	0.786	1323	1323	bslmm	0.0261	2.06e-09	-1.5785	0.114	ENSG00000132541	OCD	0.541587
FRMPD2	10	49400000	49500000	0.76645	rs61838424	-2.76	rs769009	0.378	22.35	0.704	805	87	enet	0.46	3.88e-179	1.58245	0.114	ENSG00000170324	PTSD	0.541587
SSH1	12	109000000	109000000	0.0236	rs144983473	2.56	rs1035317	0.0184	5.17	-1.572	1471	2	lasso	0.0133	1.54e-05	-1.58046	0.114	ENSG00000084112	PTSD	0.541587
LZIC	1	9980000	10000000	0.01089	rs57853394	3.457	rs4846104	0.000145	-3.9	-0.108	1179	1179	bslmm	0.000997	0.128	-1.58152	0.114	ENSG00000162441	SCZ	0.541587
C11orf49	11	47000000	47200000	0.18013	rs11038906	7.11	rs11039106	0.0577	8.88	1.145	900	3	lasso	0.0811	2.82e-26	1.57989	0.114	ENSG00000149179	SCZ	0.541587
CCDC64	12	120000000	121000000	0.07476	rs11064837	-4.12	rs17841967	0.0272	6.54	1.952	1369	1369	blup	0.0394	2.03e-13	1.58253	0.114	ENSG00000135127	SCZ	0.541587
SBNO1	12	124000000	124000000	0.02525	rs2102949	8.06	rs61953394	-0.00063	-3.61	1.851	1405	1405	blup	0.00578	0.00329	1.57881	0.114	ENSG00000139697	SCZ	0.541587
METTL21C	13	103000000	103000000	0.5993	rs677173	3.29	rs9582607	0.266	-13.61	1.637	1509	12	lasso	0.457873	8.57e-178	-1.58	0.114	ENSG00000139780	SCZ	0.541587
LINC00403	13	113000000	113000000	0.3127	rs79356027	4.14	rs55994069	0.144	-13.95	1.526	1381	6	lasso	0.148992	2.12e-48	-1.58	0.114	ENSG00000224243	SCZ	0.541587
NPAP1	15	24900000	24900000	0.20202	rs142281524	3.22	rs12902460	0.0636	9.38	-0.01	2690	2690	blup	0.103	2.55e-33	-1.58223	0.114	ENSG00000185823	SCZ	0.541587
CHD3	17	7788124	7816078	0.10188	rs9902772	-4.14	rs72841432	0.0342	7.01	0.186	1408	1408	bslmm	0.0381	4.86e-13	-1.58091	0.114	ENSG00000170004	SCZ	0.541587
ATP6V0A1	17	40610862	40674629	0.02149	rs112629880	-3.73	rs4793069	0.00213	4.21	-2.278	686	3	lasso	0.00356	0.017	-1.58204	0.114	ENSG00000033627	SCZ	0.541587
SNHG16	17	74553848	74561430	0.67443	rs8069918	-4.05	rs3180348	0.493	-21.14	-1.612	1651	12	lasso	0.545	3.42e-228	1.5793	0.114	ENSG00000163597	SCZ	0.541587
UBXN2A	2	24200000	24200000	0.17037	rs74660964	-4.56	rs12479331	0.0646	10.67	0.177	1667	1667	bslmm	0.139	5.3e-45	-1.58129	0.114	ENSG00000173960	SCZ	0.541587
SPTBN1	2	54700000	54900000	0.03927	rs148661029	5.35	rs4629196	0.0103	4.63	3.264	1702	1702	bslmm	0.00326	0.0212	1.58098	0.114	ENSG00000115306	SCZ	0.541587
RP4-555D20.2	3	44200000	44200000	0.0138	rs62253224	-4.77	rs76033809	0.00612	-4.88	-1.731	1149	6	enet	0.0103	0.000134	1.58156	0.114	ENSG00000261786	SCZ	0.541587
RP11-15N24.4	3	99900000	99900000	0.04575	rs13077478	-3.7	rs9865713	0.0251	-6.84	-0.957	770	770	bslmm	0.024	9.18e-09	1.57993	0.114	ENSG00000261533	SCZ	0.541587
PTPLB	3	123000000	123000000	0.09052	rs9815443	4.07	rs116197893	0.0567	9.18	1.597	1234	11	enet	0.079	1.21e-25	1.57841	0.114	ENSG00000206527	SCZ	0.541587
TICAM2	5	115000000	115000000	0.07032	rs72800488	3.19	rs171773	0.014	-6.92	1.873	1672	3	lasso	0.034751	5.14e-12	-1.57957	0.114	ENSG00000243414	SCZ	0.541587
SLU7	5	160000000	160000000	0.38797	rs72810172	3.51	rs2961935	0.188	16.4	-1.715	1450	24	enet	0.306304	4.28e-107	-1.58178	0.114	ENSG00000164609	SCZ	0.541587
RP11-288H12.4	6	161000000	161000000	0.01873	rs150958311	-3.22	rs2297369	-0.000758	-3.61	-0.073	1396	1396	bslmm	0.00306	0.0247	1.58044	0.114	ENSG00000270949	SCZ	0.541587
AC003080.4	7	112000000	112000000	0.01705	rs6955923	5.93	rs2396536	0.00079	-3.72	2.332	1116	1116	bslmm	0.00313	0.0234	-1.58155	0.114	ENSG00000234358	SCZ	0.541587
KIAA0754	1	39900000	39900000	0.01341	rs112978585	-2.498	rs6703800	0.00113	3.5	1.338	1425	1425	bslmm	0.00481	0.0067	1.57932	0.114	ENSG00000255103	SMKCES	0.541587
CDC20	1	43800000	43800000	0.13972	rs58859557	-3.85	rs77612379	0.0352	8.89	-0.443	1232	6	lasso	0.0897	5.49e-29	1.58012	0.114	ENSG00000117399	SMKCES	0.541587
SV2B	15	91600000	91800000	0.07981	rs138800142	3.73	rs12148260	0.0448	7.88	-1.576	1709	2	lasso	0.0423	2.6e-14	-1.57996	0.114	ENSG00000185518	SMKCES	0.541587
E2F6	2	11600000	11600000	0.07342	rs12614603	-3.47	rs12468019	0.0203	-5.58	-1.693	1516	4	lasso	0.0196	1.93e-07	1.57932	0.114	ENSG00000169016	SMKCES	0.541587
WBP1	2	74700000	74700000	0.04766	rs111899649	3.2	rs7571984	0.00599	-5.4	-1.755	745	745	blup	0.0174	9.11e-07	1.58124	0.114	ENSG00000239779	SMKCES	0.541587
FAM212A	3	49800000	49800000	0.01233	rs56324858	4.55	rs35869135	0.000169	3.64	-0.808	696	696	blup	0.000721	0.163	1.58098	0.114	ENSG00000185614	SMKCES	0.541587
TRAIP	3	49900000	49900000	0.0196	rs56324858	4.55	rs2247036	0.017	5.22	1.329	714	714	blup	0.0124	3.03e-05	1.5809	0.114	ENSG00000183763	SMKCES	0.541587
ODF2L	1	86800000	86900000	0.24321	rs1981083	3.33	rs2273942	0.16	-14.66	-0.636	1873	1873	bslmm	0.204	1.03e-67	1.58227	0.114	ENSG00000122417	SMKINIT	0.541587
HFM1	1	91700000	91900000	0.44404	rs113272233	4.97	rs76078140	0.265	18.98	1.559	1832	11	lasso	0.358	3.29e-129	1.58231	0.114	ENSG00000162669	SMKINIT	0.541587
RP11-86H7.7	1	95100000	95100000	0.22754	rs3789711	-3.53	rs35360343	0.0942	-11.32	1.811	1318	28	enet	0.106	4.74e-34	-1.57987	0.114	ENSG00000235565	SMKINIT	0.541587
ALG14	1	95400000	95500000	0.08948	rs11165395	-3.82	rs35678413	0.0263	-7.12	2.705	1675	1675	blup	0.0401	1.24e-13	-1.57885	0.114	ENSG00000172339	SMKINIT	0.541587
LAMB3	1	210000000	210000000	0.2466	rs11119399	-5.39	rs77325112	0.0612	-10.41	0.776	1124	8	lasso	0.135	8.33e-44	-1.57991	0.114	ENSG00000196878	SMKINIT	0.541587
PRKRIRP8	1	241000000	241000000	0.04933	rs7521859	-2.72	rs13376438	0.0285	-5.82	1.58	1489	1	lasso	0.0261	2.05e-09	-1.58	0.114	ENSG00000223963	SMKINIT	0.541587
SLC39A9	14	69900000	69900000	0.03659	rs1275684	-4.04	rs8015357	0.0139	5.36	0.919	1275	3	lasso	0.0176	7.59e-07	1.58039	0.114	ENSG00000029364	SMKINIT	0.541587
C16orf45	16	15528152	15718885	0.15823	rs12708796	3.5	rs2630889	0.0319	-7.01	1.773	1162	47	enet	0.0492	2.13e-16	-1.58	0.114	ENSG00000166780	SMKINIT	0.541587
SLFN12L	17	33791268	33864880	0.16334	rs226422	-3.66	rs11659054	0.0642	9.87	-1.768	1511	1511	bslmm	0.0847	2.01e-27	-1.58079	0.114	ENSG00000205045	SMKINIT	0.541587
DOK6	18	67068291	67516323	0.0754	rs79386864	-3.15	rs62094999	-0.000545	4.72	-0.365	2188	34	enet	0.0217	4.57e-08	-1.57862	0.114	ENSG00000206052	SMKINIT	0.541587
C19orf10	19	4641386	4670382	0.07224	rs75177132	-5.55	rs72620521	0.0282	6.79	1.51	1558	1558	bslmm	0.0281	5.15e-10	1.57894	0.114	ENSG00000074842	SMKINIT	0.541587
RP5-1085F17.3	20	31444848	31446557	0.23387	rs67696533	5.83	rs2268321	0.107	-11.48	1.103	1252	10	lasso	0.159745	4.67e-52	1.5825	0.114	ENSG00000260257	SMKINIT	0.541587
REEP2	5	138000000	138000000	0.03826	rs2967787	3.541	rs7737081	0.0282	6.23	0.368	970	5	lasso	0.026298	1.84e-09	-1.58088	0.114	ENSG00000132563	SMKINIT	0.541587
NUPL2	7	23200000	23200000	0.33642	rs185538205	-3.06	rs858290	0.389	-23.15	1.598	1340	47	enet	0.455	2.4e-176	-1.58208	0.114	ENSG00000136243	SMKINIT	0.541587
LRRC8A	9	132000000	132000000	0.1622	rs28737774	-3.32	rs4837329	0.0933	-11.2	-2.11	956	956	bslmm	0.115	3.8e-37	1.57965	0.114	ENSG00000136802	SMKINIT	0.541587
CEP170	1	243000000	243000000	0.02061	rs2907145	2.94	rs10926966	0.00335	-4.41	-0.519	1196	4	enet	0.00574	0.00337	1.57946	0.114	ENSG00000143702	TS	0.541587
TCERG1L	10	133000000	133000000	0.07561	rs2944515	-3.45	rs10829883	0.0133	-5.17	-0.853	2944	2944	bslmm	0.021	7.33e-08	1.58	0.114	ENSG00000176769	TS	0.541587
IFT20	17	26655352	26662515	0.01789	rs11869677	3.02	rs75680843	0.00607	-4.09	0.759	560	560	bslmm	0.00463	0.00761	-1.58059	0.114	ENSG00000109083	TS	0.541587
GPRC5C	17	72420990	72447792	0.03046	rs35340480	-2.96	rs4789663	0.00421	4.72	1.691	1411	3	lasso	0.00154	0.0814	1.58085	0.114	ENSG00000170412	TS	0.541587
C1D	2	68300000	68300000	0.20198	rs148266309	3.16	rs13385536	0.0905	11.25	1.591	1834	21	enet	0.106	3.25e-34	1.5795	0.114	ENSG00000197223	TS	0.541587
MIR4435-1HG	2	112000000	112000000	0.04443	rs114027840	3.04	rs58584712	0.000332	-4.25	0.72975	1283	1283	bslmm	0.00609	0.00262	-1.58225	0.114	ENSG00000172965	TS	0.541587
PAPD4	5	78900000	79000000	0.05149	rs139461192	-3.08	rs72768842	-0.000627	4.26	0.987	1250	1250	bslmm	0.011749	4.66e-05	-1.58046	0.114002	ENSG00000164329	ASD	0.541587
DGCR8	22	20067755	20099400	0.03576	rs113465869	-3.42	rs139036179	-0.000695	-3.78	-0.07389	1286	1286	blup	0.010134	0.000146	-1.58	0.114003	ENSG00000128191	OCD	0.541587
MRPL30	2	99800000	99800000	0.01444	rs116069937	-2.58	rs11678456	0.0115	-4.49	-1.56	1227	14	enet	0.00725	0.00113	1.58044	0.114006	ENSG00000273155	PTSD	0.541588
TEC	4	48100000	48300000	0.14973	rs73244472	3.24	rs418214	0.0538	8.65	-0.501	1378	25	enet	0.087738	2.22e-28	-1.58043	0.114009	ENSG00000135605	AN	0.541589
C9orf135	9	72400000	72500000	0.0681	rs111365551	3	rs72723215	0.0207	6.14	-2.46	1462	1462	blup	0.0199	1.52e-07	-1.58039	0.11402	ENSG00000204711	AGESMK	0.541628
THAP3	1	6680000	6700000	0.09544	rs77147824	-3.01	rs12746591	0.0624	9.27	1.32	1394	15	enet	0.0657	1.77e-21	1.58028	0.114044	ENSG00000041988	OCD	0.541729
STAP2	19	4324040	4342783	0.21499	rs60871803	3.42	rs11882358	0.105	-11.9	-0.324	1269	1269	bslmm	0.127	4.18e-41	-1.58016	0.11407	ENSG00000178078	CANINIT	0.541836
PPP1R36	14	65000000	65100000	0.0345	rs1255988	-2.82	rs2092718	0.00752	-4.7	-1.124	1376	1376	blup	0.0128	2.3e-05	-1.58015	0.114072	ENSG00000165807	DRNKWK	0.541836
RP11-108P20.1	18	56419380	56421709	0.1483	rs78596693	2.98	rs7233347	0.0427	-8.58	1.38	1531	1531	blup	0.0756	1.49e-24	-1.58007	0.11409	ENSG00000267010	OCD	0.541908
GSTT2B	22	24299601	24303373	0.56842	rs142527413	2.69	rs5751776	0.456	24.57	0.523	1408	44	enet	0.574094	5.99e-247	1.58006	0.114093	ENSG00000133433	AGESMK	0.541909
CD302	2	161000000	161000000	0.18741	rs11689800	-3.71	rs6432563	0.0368	7.18	1.576	1723	10	lasso	0.0462	1.69e-15	1.58	0.114098	ENSG00000241399	AGESMK	0.541916
ADAM1B	12	112000000	112000000	0.02578	rs138195099	-1.79	rs28517644	0.00597	4.54	1.304	593	8	enet	0.00878	0.000381	1.58002	0.1141	ENSG00000226469	ANX	0.541916
ZNF653	19	11594242	11616738	0.03019	rs113957604	3.16	rs73498677	-0.000553	3.44	-0.47	1490	1490	bslmm	0.00423	0.0103	-1.57998	0.11411	ENSG00000161914	ASD	0.54195
TMIE	3	46700000	46800000	0.4129	rs138486201	3.66	rs7642146	0.179	-12.43	-1.414	1375	36	enet	0.26	1.11e-88	1.57987	0.114137	ENSG00000181585	TS	0.542066
RP11-420K14.6	19	21933549	21936240	0.1213	rs10413152	-2.02	rs56168029	0.045	8.92	-1.477	2328	32	enet	0.0555	2.46e-18	-1.57976	0.11416	ENSG00000269845	ASD	0.542162
PIGN	18	59710800	59854351	0.209	rs17694022	-3.09	rs1472803	0.232	17.54	1.494	2027	50	enet	0.299	5.62e-104	1.57974	0.11417	ENSG00000197563	ASD	0.542189
KCNK4	11	64100000	64100000	0.08128	rs80181608	-4.06	rs7939107	0.0179	6.06	0.449	851	5	lasso	0.0273	9.49e-10	-1.57972	0.114172	ENSG00000182450	ADHD	0.542189
GGNBP2	17	34900737	34946278	0.03847	rs181629941	-3.45	rs35915570	0.0201	5.92	1.008	869	869	bslmm	0.0116	5.31e-05	1.57971	0.114174	ENSG00000005955	OCD	0.542189
U2AF1L4	19	36233365	36236346	0.15847	rs35499216	3.6	rs4633853	0.0972	-11.86	2.086	1339	1339	bslmm	0.131	1.88e-42	-1.57967	0.11418	ENSG00000161265	OCD	0.542204
RP11-138H8.6	15	71100000	71100000	0.0402	rs11072273	-3.62	rs4777315	0.0103	4.27	-0.857	1016	1016	blup	0.0135	1.35e-05	-1.57966	0.114184	ENSG00000259744	ANX	0.54221
GPR63	6	97200000	97300000	0.14843	rs72932884	-3.37	rs13195471	0.151	14.29	1.795	1616	1616	bslmm	0.158	2.07e-51	1.57964	0.114189	ENSG00000112218	ADHD	0.542221
STX4	16	31044210	31054296	0.06647	rs113495233	3.08	rs9673641	0.0656	-9.54	-1.653	567	7	lasso	0.0638	6.87e-21	1.57962	0.114195	ENSG00000103496	AGESMK	0.542236
RP11-33A14.1	3	178000000	178000000	0.04635	rs1421160	-3.56	rs55646245	0.0407	7.54	1.536	1600	2	lasso	0.038	5.28e-13	1.57958	0.114202	ENSG00000223930	ANX	0.542256
RN7SL582P	3	116000000	116000000	0.01473	rs138530230	3.13	rs6805477	0.000133	3.98	0.255	1554	1554	blup	-0.000485	0.549	1.57954	0.114212	ENSG00000241156	PTSD	0.542277
TNNI3	19	55663137	55669141	0.28839	rs28602530	3.17	rs10422172	0.107	10.31	-1.934	840	66	enet	0.166	4.43e-54	-1.57954	0.114212	ENSG00000129991	TS	0.542277
SEMA5B	3	123000000	123000000	0.308	rs836833	3.29	rs3732828	0.167	9.77	-2.016	1520	1520	bslmm	0.18	6.05e-59	-1.57948	0.114226	ENSG00000082684	TS	0.542323
RASSF9	12	86200000	86200000	0.01634	rs182847114	2.85	rs61930037	0.00707	-4.42	-1.583	1841	12	lasso	0.00691	0.00145	1.57946	0.114229	ENSG00000198774	OCD	0.542323
PAMR1	11	35500000	35600000	0.37894	rs187111539	2.94	rs11033122	0.15	-12.51	-1.485	1410	8	lasso	0.208	6.85e-69	-1.57947	0.11423	ENSG00000149090	TS	0.542323
ATP10B	5	160000000	160000000	0.43892	rs56392725	2.67	rs10515816	0.328	20.98	-1.469	2212	72	enet	0.401937	1.22e-149	-1.57939	0.114246	ENSG00000118322	TS	0.542386
RP11-103G8.2	3	150000000	150000000	0.0304	rs3821661	2.74	rs13086267	0.0153	-5.36	1.561	1174	2	lasso	0.0181	5.31e-07	-1.57937	0.11425	ENSG00000240137	PTSD	0.542392
AP1AR	4	113000000	113000000	0.05336	rs78148670	3.08	rs6835890	0.029	-6.93	1.365	1354	4	lasso	0.028593	3.73e-10	-1.57933	0.11426	ENSG00000138660	OCD	0.542413
RP1-257A7.4	6	13300000	13300000	0.07349	rs3916163	3.27	rs3817735	0.0114	6	0.908	1292	1292	bslmm	0.0214	5.47e-08	1.57933	0.11426	ENSG00000215022	TS	0.542413
CD320	19	8367011	8373240	0.14932	rs4804285	-2.98	rs8106855	0.0521	-8.58	-1.522	1657	1657	bslmm	0.0747	2.7e-24	1.57928	0.11427	ENSG00000167775	ADHD	0.542447
SESN1	6	109000000	109000000	0.03891	rs116873063	3.08	rs59883302	0.0158	5.69	0.688	1572	1572	blup	0.0186	3.79e-07	1.5792	0.11429	ENSG00000080546	OCD	0.542526
HCG27	6	31165537	31171745	0.40284	rs2256317	1.98	rs2259388	0.012636	-4.18	1.972	40	20	enet	0.04828	3.98e-16	-1.5792	0.114292	ENSG00000206344	AN	0.542526
PPP1R26-AS1	9	138000000	138000000	0.3648	rs58470202	-4.11	rs881016	0.164	-14.77	-1.184	1840	77	enet	0.21	6.28e-70	1.57914	0.1143	ENSG00000225361	TS	0.54255
SMAP1	6	71400000	71600000	0.04	rs150388951	3.43	rs116710355	-0.000178	3.43	1.115	1937	1937	bslmm	0.0039	0.0131	1.57902	0.114331	ENSG00000112305	PTSD	0.542662
ZNF33B	10	43100000	43100000	0.42182	rs75827370	-3.52	rs7072200	0.199	17.62	-0.506	1973	56	enet	0.425	6.59e-161	-1.57902	0.114332	ENSG00000196693	CIGDAY	0.542662
CPSF6	12	69600000	69700000	0.02554	rs73151659	3.26	rs4761149	0.0149	5	-1.579	1669	2	lasso	0.00873	0.000394	-1.579	0.114336	ENSG00000111605	ASD	0.542662
ANKMY2	7	16600000	16700000	0.20922	rs73071098	-3.47	rs2286225	0.131	13.35	-1.489	1716	10	lasso	0.147	1.23e-47	-1.57899	0.114338	ENSG00000106524	OCD	0.542662
RP11-164J13.1	15	42600000	42700000	0.02195	rs2037234	-3.5	rs1712407	0.00871	4.84	1.579	1088	1	lasso	0.0115	5.38e-05	1.579	0.11434	ENSG00000258461	CANINIT	0.542662
AP2A2	11	925000	1010000	0.27853	rs118051043	-3.48	rs66670048	0.0813	-10.84	1.68	2079	6	lasso	0.109	5.02e-35	-1.57897	0.11434	ENSG00000183020	TS	0.542662
INPP5F	10	121000000	122000000	0.09727	rs7924226	2.98	rs9420286	0.0344	7.32	-1.963	1730	1730	blup	0.052	2.98e-17	-1.57886	0.114367	ENSG00000198825	AGESMK	0.542777
CTD-2554C21.3	19	38320191	38322797	0.08446	rs111227517	3.1	rs73025613	0.0646	10.27	2.3	1212	7	lasso	0.105	5.69e-34	1.57885	0.11437	ENSG00000229481	CANINIT	0.542778
PRR13	12	53800000	53800000	0.03054	rs145386475	-2.81	rs35437931	0.00893	5.13	1.349	1086	1086	blup	0.0105	0.000109	1.5787	0.114404	ENSG00000205352	ASD	0.542863
AC140481.7	2	131000000	131000000	0.42936	rs185647	3.34	rs146125175	0.188	-16.53	1.49388	628	29	enet	0.249	1.72e-84	-1.57861	0.114426	ENSG00000240253	PTSD	0.542863
NUFIP1	13	45500000	45600000	0.2063	rs191168782	-3.71	rs144351842	0.0355	-8.85	-0.7397	1101	4	lasso	0.106993	1.57e-34	1.57851	0.114448	ENSG00000083635	ANX	0.542863
DNAJB2	2	220000000	220000000	0.03547	rs11689270	2.92	rs74584209	0.00912	-4.3	-1.092	870	24	enet	0.0254	3.48e-09	1.58	0.114462	ENSG00000135924	AGESMK	0.542863
SH3BP5-AS1	3	15300000	15300000	0.10724	rs76797881	2.52	rs2129947	0.0457	7.88	-0.296	1283	4	lasso	0.051	5.67e-17	1.57845	0.114463	ENSG00000224660	PTSD	0.542863
C8orf12	8	11200000	11300000	0.08426	rs17153574	3.06	rs6993930	0.02	-6.01	-1.365	2012	3	lasso	0.0339	9.26e-12	1.5784	0.11447	ENSG00000184608	ANX	0.542863
CLEC4GP1	19	7852435	7855507	0.47837	rs55827348	3.59	rs77872764	0.362	21.84	0.811	1914	1914	bslmm	0.442	1.7e-169	1.57841	0.11447	ENSG00000268297	CANINIT	0.542863
DBR1	3	138000000	138000000	0.04084	rs77206470	3.3	rs6807551	0.0268	6.71	1.485	1016	7	lasso	0.0261	2.07e-09	1.57831	0.114494	ENSG00000138231	ANX	0.542863
PDLIM4	5	132000000	132000000	0.37327	rs151188571	-2.58	rs932019	0.294	19.54	-1.348	856	6	lasso	0.294786	2.27e-102	-1.58	0.114509	ENSG00000131435	PTSD	0.542863
FAM188A	10	15800000	15900000	0.05954	rs78988652	-3.66	rs6602058	0.0116	5.03	-2.121	1356	3	lasso	0.0139	1.05e-05	-1.58	0.11451	ENSG00000148481	OCD	0.542863
ESYT1	12	56500000	56500000	0.07304	rs73119300	-3.11	rs143791725	0.0156	-4.85	-1.3104	632	632	bslmm	0.0254	3.47e-09	1.57824	0.114511	ENSG00000139641	TS	0.542863
ABCA17P	16	2389151	2476700	0.09524	rs188566264	3.24	rs45579535	0.0347	-6.99	-1.64217	1108	1108	bslmm	0.0337	1.05e-11	1.57814	0.114534	ENSG00000238098	ANX	0.542863
ITK	5	157000000	157000000	0.06602	rs142456110	-3.96	rs6860090	0.0269	6.49	1.665	1833	1833	bslmm	0.026137	2.06e-09	1.57813	0.114535	ENSG00000113263	AN	0.542863
AC026740.1	5	668000	669000	0.04038	rs62329610	-2.918	rs7723049	0.0199	-6.11	-0.84	1788	1788	blup	0.028608	3.69e-10	1.5781	0.114543	ENSG00000268885	AGESMK	0.542863
RANBP17	5	170000000	171000000	0.25261	rs45551732	-4.25	rs10059246	0.108	-13.19	0.693	1884	48	enet	0.164633	9.81e-54	-1.57808	0.114548	ENSG00000204764	ASD	0.542863
FABP1	2	88400000	88400000	0.28925	rs62157053	3.51	rs4281907	0.145	-13.9	-1.324	787	7	lasso	0.183	4.71e-60	1.57807	0.114549	ENSG00000163586	ADHD	0.542863
CD37	19	49838428	49846592	0.0576	rs12975013	3.21	rs9304686	0.0117	-4.93	-0.76	1313	7	enet	0.0143	7.95e-06	1.57807	0.11455	ENSG00000104894	ADHD	0.542863
PRSS50	3	46800000	46900000	0.10422	rs17287638	-3.84	rs56387622	0.0106	4.48	1.777	1405	1405	bslmm	0.0462	1.75e-15	-1.57807	0.11455	ENSG00000206549	ANX	0.542863
RNF8	6	37300000	37400000	0.08428	rs11969056	4.07	rs195440	0.0155	-6.64	1.001	1579	19	enet	0.0334	1.35e-11	-1.57795	0.114576	ENSG00000112130	ADHD	0.542863
LZTR1	22	21333751	21353327	0.35905	rs118183255	2.09	rs62240968	0.0829	-10.91	1.042	922	6	lasso	0.134226	1.89e-43	-1.57787	0.114595	ENSG00000099949	TS	0.542863
SAMD9	7	92700000	92700000	0.10609	rs118097935	-3.24	rs2374627	0.0162	5.4	0.636	1029	1029	blup	0.0281	5.25e-10	-1.57786	0.114598	ENSG00000205413	SMKCES	0.542863
ZADH2	18	72907063	72921303	0.393	rs79971436	3.57	rs4891244	0.168	-15.6	-1.396	1532	24	enet	0.21	1.34e-69	1.57774	0.11462	ENSG00000180011	ASD	0.542863
CRBN	3	3190000	3220000	0.13291	rs11715423	-3.82	rs1672758	0.0431	7.78	0.787	1916	41	enet	0.065	2.95e-21	1.57764	0.114647	ENSG00000113851	PTSD	0.542863
RPL7AP6	14	70400000	70400000	0.01789	rs117312933	-3.28	rs55780993	-0.000696	-3.77	0.813	1504	1504	bslmm	0.00198	0.0573	-1.57764	0.114649	ENSG00000242071	ANX	0.542863
RP11-360F5.3	4	39100000	39100000	0.06772	rs146094316	-3.46	rs34314908	0.0488	-8.45	0.716	1620	1620	bslmm	0.049591	1.58e-16	-1.57761	0.11466	ENSG00000249685	OCD	0.542863
FXYD5	19	35645633	35660786	0.09021	rs12608942	3.74	rs7258030	0.0656	9.44	-1.195	1589	1589	bslmm	0.0618	2.73e-20	-1.57751	0.114679	ENSG00000089327	TS	0.542863
CDK6	7	92200000	92500000	0.08544	rs6950423	-3.52	rs6948097	0.0486	8.47	-1.58	1045	2	lasso	0.0485	3.3e-16	-1.57749	0.114683	ENSG00000105810	PTSD	0.542863
MKLN1-AS1	7	131000000	131000000	0.12304	rs6960289	-3.77	rs10808245	0.0457	-8.46	-0.912	1298	1298	bslmm	0.0503	9.49e-17	1.57748	0.114684	ENSG00000231721	ASD	0.542863
CNNM2	10	105000000	105000000	0.15377	rs10786754	-4.03	rs7909286	0.166	14.95	1.799	1434	43	enet	0.171	5.33e-56	1.57742	0.1147	ENSG00000148842	ASD	0.542863
SHANK2-AS1	11	70500000	70500000	0.05726	rs11236784	-2.92	rs145914709	-0.0005	-3.34	0.887	1315	1315	blup	0.00973	0.000194	-1.57736	0.114714	ENSG00000226627	SMKCES	0.542863
BMS1P20	22	22657589	22677203	0.23887	rs534347680	3.29	rs9619897	0.153	14.34	0.534	1248	9	lasso	0.231239	1.32e-77	1.57734	0.114717	ENSG00000236850	ADHD	0.542863
GP6	19	55525073	55549632	0.03884	rs12977078	-2.16	rs113897145	0.0287	2.79	1.6014	828	828	bslmm	0.0263	1.87e-09	-1.57732	0.11472	ENSG00000088053	OCD	0.542863
RP11-219B4.7	8	86100000	86100000	0.00967	rs188089432	-3.04	rs7001359	0.000409	-3.55	1.767	1026	2	lasso	0.00123	0.105	-1.58	0.11475	ENSG00000260493	SMKCES	0.542863
RCBTB2	13	49100000	49100000	0.055	rs138146384	-3.11	rs12871662	0.013	-5.44	2.014	1312	10	enet	0.019003	2.93e-07	-1.5771	0.11477	ENSG00000136161	CANINIT	0.542863
SLC4A11	20	3208063	3219836	0.24317	rs116845231	-3.66	rs6115827	0.0709	10.39	1.973	1567	54	enet	0.188905	3.29e-62	1.57711	0.11477	ENSG00000088836	OCD	0.542863
TELO2	16	1543345	1560458	0.47746	rs62012841	3.15	rs2745107	0.234	-17.91	1.535	1897	53	enet	0.293	1.42e-101	-1.57708	0.114777	ENSG00000100726	AN	0.542863
MPPED2	11	30400000	30600000	0.13462	rs586875	3.85	rs544001	0.0644	-10.46	1.996	1257	31	enet	0.0894	6.73e-29	-1.57708	0.11478	ENSG00000066382	CANINIT	0.542863
LINC00925	15	89900000	89900000	0.08963	rs140297540	-3.27	rs12907298	0.0296	-6.38	-1.28	1389	1389	bslmm	0.0247	5.41e-09	1.57704	0.114787	ENSG00000255571	ASD	0.542863
SEC24B-AS1	4	110000000	110000000	0.04556	rs3863125	-2.98	rs11944427	0.0237	6.24	-1.863	1454	1454	bslmm	0.026462	1.64e-09	-1.58	0.114787	ENSG00000247950	TS	0.542863
PCDHB5	5	141000000	141000000	0.12793	rs28600237	-3.464	rs676177	0.094	8.81	-1.601	1029	5	lasso	0.107292	1.25e-34	-1.57701	0.114794	ENSG00000113209	ADHD	0.542863
GALNT4	12	89900000	89900000	0.03477	rs143446148	-2.93	rs10777161	0.0119	5.26	1.891	925	925	blup	0.0206	9.84e-08	1.57697	0.114802	ENSG00000257594	OCD	0.542863
AL035610.2	21	29488413	29600986	0.07198	rs1236433	3.22	rs78079893	0.0326	-5.91	0.619	1932	8	lasso	0.036432	1.59e-12	1.5768	0.114851	ENSG00000236532	SCZ	0.542863
POLA2	11	65000000	65100000	0.10037	rs145532092	2.98	rs481574	0.0638	9.87	1.306	894	20	enet	0.0754	1.66e-24	1.57675	0.114852	ENSG00000014138	PTSD	0.542863
SNHG15	7	45000000	45000000	0.20508	rs60110925	-3.44	rs3735488	0.117	12.65	-1.121	1520	37	enet	0.143	2.27e-46	-1.57675	0.114854	ENSG00000232956	ASD	0.542863
RP11-572C15.6	3	112000000	112000000	0.06275	rs140080049	2.94	rs1994712	0.014	5.5	-0.294	1685	1685	blup	0.0128	2.16e-05	-1.57672	0.11486	ENSG00000272761	TS	0.542863
SYNJ2	6	158000000	159000000	0.16193	rs10945974	-3.37	rs2093475	0.0915	11.28	1.422	2155	25	enet	0.0967	3.07e-31	1.57672	0.114861	ENSG00000078269	ASD	0.542863
POC1B	12	89800000	89900000	0.07195	rs704088	2.98	rs7308051	0.0474	8.93	-0.605	976	3	lasso	0.0721	1.86e-23	-1.57664	0.114878	ENSG00000139323	PTSD	0.542863
RP11-218F10.3	4	164000000	164000000	0.10838	rs7663226	3.86	rs3816244	0.0552	9.42	-1.745	1438	13	enet	0.070839	4.46e-23	-1.57658	0.114891	ENSG00000273449	CANINIT	0.542863
RP11-562L8.1	14	29700000	29900000	0.02668	rs79507798	3.82	rs8007228	0.00563	-4.29	-1.778	964	964	bslmm	0.00667	0.00173	1.57655	0.114898	ENSG00000257522	CANINIT	0.542863
CDH10	5	24500000	24600000	0.07989	rs4701443	3.161	rs16893165	0.00359	-4.54	-0.747	1738	1738	bslmm	0.019131	2.68e-07	1.57655	0.1149	ENSG00000040731	AGESMK	0.542863
PMPCA	9	139000000	139000000	0.0368	rs80337119	-3.59	rs11145874	0.0206	6.22	-1.61	1390	6	enet	0.0188	3.4e-07	-1.57653	0.114903	ENSG00000165688	AN	0.542863
OSBP	11	59300000	59400000	0.03114	rs117288455	3.05	rs510003	0.0306	-6.57	1.416	1188	1188	bslmm	0.0298	1.66e-10	-1.57652	0.11491	ENSG00000110048	TS	0.542863
SNRNP35	12	124000000	124000000	0.03123	rs61953572	-3.31	rs71456799	0.013	-4.85	1.306	1340	1340	bslmm	0.00839	0.000503	-1.57646	0.11492	ENSG00000184209	OCD	0.542863
GABRG1	4	46000000	46100000	0.05305	rs181048424	-4.06	rs111986308	-0.000705	-4.1	1.546	1333	1333	blup	0.01873	3.54e-07	-1.57642	0.114929	ENSG00000163285	AGESMK	0.542863
INSR	19	7112266	7294045	0.12361	rs55827348	3.59	rs10406869	0.0393	7.65	-1.584	2205	43	enet	0.0529	1.51e-17	-1.57642	0.11493	ENSG00000171105	CANINIT	0.542863
ERAP2	5	96200000	96300000	0.61207	rs147243219	-3.293	rs2927608	0.739	31.26	-1.569	1950	78	enet	0.745837	0	-1.57634	0.114948	ENSG00000164308	ADHD	0.542863
HPS5	11	18300000	18300000	0.07159	rs12361234	-3.58	rs1046628	0.00978	-5.17	-0.121	1522	9	enet	0.0198	1.67e-07	1.57622	0.11497	ENSG00000110756	CANINIT	0.542863
PXDC1	6	3720000	3750000	0.16712	rs12204759	3.37	rs761157	0.093	11.65	-0.492	1611	38	enet	0.127	6.68e-41	-1.57618	0.114984	ENSG00000168994	ADHD	0.542863
CASP7	10	115000000	115000000	0.38833	rs7918976	-3.97	rs7918733	0.277	19.17	1.486	1280	54	enet	0.401	2.62e-149	1.57758	0.115	ENSG00000165806	ADHD	0.542863
LMBR1L	12	49500000	49500000	0.02504	rs11169069	-4.36	rs7957983	0.000106	-3.78	-2.3	981	981	blup	0.0066	0.00181	1.57496	0.115	ENSG00000139636	ADHD	0.542863
RNF10	12	121000000	121000000	0.03955	rs140054034	3.59	rs4767897	0.0071	4.69	1.824	1600	1600	bslmm	0.0105	0.000115	1.5768	0.115	ENSG00000022840	ADHD	0.542863
RPL23	17	37004118	37010096	0.0248	rs16965356	-3.04	rs117920409	-0.000633	-3.33	0.46393	1047	1047	bslmm	0.000138	0.277	1.5773	0.115	ENSG00000125691	ADHD	0.542863
ATRN	20	3451687	3631769	0.04715	rs138505158	3.56	rs2595583	0.00346	-4.92	-2.248	1994	10	enet	0.007048	0.00131	1.57483	0.115	ENSG00000088812	ADHD	0.542863
TMEM230	20	5080486	5093749	0.20594	rs74877115	-3.13	rs6084997	0.186	-16.06	-1.614	1928	31	enet	0.211084	3.57e-70	1.57408	0.115	ENSG00000089063	ADHD	0.542863
HNF4A	20	42984340	43061485	0.41071	rs141029288	3.85	rs2273618	0.284	-19.46	-1.518	1244	21	enet	0.290553	1.18e-100	1.5763	0.115	ENSG00000101076	ADHD	0.542863
DCP1A	3	53300000	53400000	0.04446	rs1380611	4.01	rs79009555	0.00585	-4.59	-2.4595	1154	6	lasso	0.0125	2.71e-05	1.58	0.115	ENSG00000162290	ADHD	0.542863
RP13-616I3.1	3	197000000	197000000	0.09583	rs12487014	-3.04	rs4857598	0.0358	7.45	-0.935	1430	6	lasso	0.0592	1.83e-19	-1.58	0.115	ENSG00000272989	ADHD	0.542863
FDFT1	8	11700000	11700000	0.02223	rs183401158	3.51	rs1736060	0.0159	-5.12	-1.574	1607	1	lasso	0.00743	0.000998	1.574	0.115	ENSG00000079459	ADHD	0.542863
RP11-69E11.4	1	40000000	40000000	0.10549	rs580441	3.553	rs79473113	0.0463	-9.44	-1.534	1398	10	lasso	0.102	8.42e-33	1.57462	0.115	ENSG00000182109	AGESMK	0.542863
RP4-639F20.1	1	95400000	95400000	0.11898	rs140053682	-3.241	rs113926595	0.0894	-11.1	1.243	1576	1576	bslmm	0.0934	3.57e-30	-1.57636	0.115	ENSG00000235501	AGESMK	0.542863
TP53AIP1	11	129000000	129000000	0.03963	rs10790964	-3.9	rs185420164	0.00521	4.49	-0.006	1221	17	enet	0.0144	7.22e-06	1.57597	0.115	ENSG00000120471	AGESMK	0.542863
PSMC5	17	61904512	61909379	0.06393	rs118011124	3.74	rs2665821	0.0711	-9.78	-1.794	859	13	enet	0.0706	5.48e-23	1.57429	0.115	ENSG00000087191	AGESMK	0.542863
KLHL26	19	18747775	18781309	0.06281	rs117914675	-2.8	rs12972147	0.0259	-6.76	1.616	1363	4	lasso	0.0281	5.1e-10	-1.58	0.115	ENSG00000167487	AGESMK	0.542863
ZNF816	19	53430388	53466164	0.28288	rs111477698	3.03	rs329741	0.0295	8.69	0.497	2596	73	enet	0.169	2.15e-55	1.58	0.115	ENSG00000180257	AGESMK	0.542863
RFC4	3	187000000	187000000	0.08831	rs80023140	3.1	rs3917125	0.078	-10.35	1.917	1382	6	enet	0.0747	2.79e-24	-1.57543	0.115	ENSG00000163918	AGESMK	0.542863
FAM126A	7	23000000	23100000	0.21325	rs73080363	-3.04	rs36085032	0.0618	8.98	-0.006	1423	37	enet	0.144	1.07e-46	-1.57633	0.115	ENSG00000122591	AGESMK	0.542863
PEBP4	8	22600000	22900000	0.38494	rs12678325	-3.11	rs73218770	0.187	-15.74	-1.994	1725	8	lasso	0.306	5.16e-107	1.57709	0.115	ENSG00000134020	AGESMK	0.542863
GRIK3	1	37300000	37500000	0.03285	rs510237	2.92	rs78758500	-0.000736	-3.27	0.347	1546	1546	bslmm	0.00395	0.0126	1.5753	0.115	ENSG00000163873	AN	0.542863
CADM3	1	159000000	159000000	0.03954	rs192287159	4.22	rs2494256	-0.00026	4.55	0.012	1580	14	enet	0.0158	2.82e-06	-1.57601	0.115	ENSG00000162706	AN	0.542863
DNM3	1	172000000	172000000	0.14015	rs7536460	-3.32	rs9425313	0.0612	-8.87	1.533	2042	2042	bslmm	0.0799	6.47e-26	-1.57664	0.115	ENSG00000197959	AN	0.542863
RP11-320P7.1	12	70600000	70600000	0.04407	rs61522254	3.3	rs77209948	0.0294	7.2	1.911	1898	4	lasso	0.0358	2.39e-12	1.576	0.115	ENSG00000257613	AN	0.542863
RP11-380L11.3	12	124000000	124000000	0.0662	rs6488927	3.21	rs12317176	0.0343	7.38	1.536	1501	5	lasso	0.0369	1.13e-12	1.57755	0.115	ENSG00000270005	AN	0.542863
FAM98B	15	38700000	38800000	0.0282	rs73398438	-3.22	rs62003609	0.0239	-5.41	-1.576	1364	1	lasso	0.0297	1.77e-10	1.576	0.115	ENSG00000171262	AN	0.542863
KIAA1199	15	81100000	81200000	0.25874	rs117244395	3.33	rs7176363	0.0991	-11.3	1.336	1510	24	enet	0.152	2.59e-49	-1.57654	0.115	ENSG00000103888	AN	0.542863
PLEKHM1	17	43513266	43568115	0.08633	rs74970811	-3.24	rs79724577	0.0569	-8.77	1.453	518	518	bslmm	0.0632	1.06e-20	-1.57823	0.115	ENSG00000225190	AN	0.542863
CTD-2126E3.1	19	50553846	50570050	0.01876	rs12460355	3.33	rs8112650	0.0104	4.2	-0.319	1214	1214	bslmm	0.0034	0.0191	-1.57546	0.115	ENSG00000204666	AN	0.542863
ZNF460	19	57791419	57804937	0.076	rs9807849	2.92	rs59630206	0.0122	-5.6	0.562	1460	1460	blup	0.0154	3.62e-06	1.57812	0.115	ENSG00000197714	AN	0.542863
METTL8	2	172000000	172000000	0.09867	rs6723259	4.01	rs13023287	0.0567	-9.21	1.244	1447	5	lasso	0.0616	3.2e-20	-1.57551	0.115	ENSG00000123600	AN	0.542863
RP11-171I2.1	2	180000000	180000000	0.05116	rs75890348	2.75	rs10176708	0.0262	-6.9	0.586	1074	10	enet	0.0402	1.12e-13	-1.57409	0.115	ENSG00000267784	AN	0.542863
NCL	2	232000000	232000000	0.02039	rs13010621	-3.16	rs7596227	0.00656	-5	-1.575	1470	1	lasso	0.00116	0.112	1.575	0.115	ENSG00000115053	AN	0.542863
GPR35	2	242000000	242000000	0.08026	rs13005068	3.24	rs4234122	0.00213	4.79	-0.914	2175	28	enet	0.0292	2.37e-10	-1.57421	0.115	ENSG00000178623	AN	0.542863
MB21D2	3	193000000	193000000	0.04954	rs2222635	-4.15	rs9291031	0.00441	4.53	-1.074	1648	1648	blup	0.0128	2.26e-05	-1.57556	0.115	ENSG00000180611	AN	0.542863
MRPL19	2	75900000	75900000	0.07568	rs11678703	-3.92	rs6749244	0.0198	-6.26	1.475	1957	21	enet	0.0243	7.35e-09	-1.57419	0.115	ENSG00000115364	ANX	0.542863
CTA-246H3.11	22	25745510	25746289	0.07998	rs118020047	-4.29	rs113838126	-0.000513	-4.38	1.3619	1637	1637	blup	0.011139	7.16e-05	-1.57563	0.115	ENSG00000231466	ANX	0.542863
SSTR3	22	37600278	37608362	0.05658	rs5756302	3.33	rs229557	-0.000507	-4.49	-1.544	1384	30	enet	0.004967	0.00595	1.57542	0.115	ENSG00000183473	ANX	0.542863
PAXIP1-AS2	7	155000000	155000000	0.05433	rs139321271	3.63	rs1916828	0.0283	-6.74	1.248	1897	1897	bslmm	0.0313	5.79e-11	-1.57631	0.115	ENSG00000214106	ANX	0.542863
SMU1	9	33000000	33100000	0.1657	rs77143674	2.63	rs7852206	0.108	12.85	1.395	1506	7	lasso	0.125	2.2e-40	1.57426	0.115	ENSG00000122692	ANX	0.542863
LINC00094	9	137000000	137000000	0.1502	rs59211076	3.18	rs379471	0.0928	-11.66	0.11	1732	1732	bslmm	0.114	7.61e-37	1.57571	0.115	ENSG00000235106	ANX	0.542863
NEXN	1	78400000	78400000	0.11032	rs12145949	-3.443	rs6424668	0.0395	-8.58	-1.183	1306	24	enet	0.0525	2.07e-17	1.57549	0.115	ENSG00000162614	ASD	0.542863
LGALS8	1	237000000	237000000	0.34294	rs7554457	3.967	rs2853617	0.342	21.74	-1.436	1884	79	enet	0.415	7.26e-156	-1.5755	0.115	ENSG00000116977	ASD	0.542863
CA10	17	49707674	50237377	0.12314	rs2859832	-2.6	rs1468118	0.0621	-9.58	-1.586	2112	31	enet	0.0688	1.95e-22	1.57628	0.115	ENSG00000154975	ASD	0.542863
TEX14	17	56634039	56769416	0.10433	rs302866	2.4	rs12950119	0.0589	9.75	1.59	980	17	enet	0.0932	4.24e-30	1.57711	0.115	ENSG00000121101	ASD	0.542863
NPPC	2	233000000	233000000	0.02483	rs62199001	3.54	rs3103261	0.0075	3.96	-1.406	1463	1463	bslmm	0.0044	0.00907	-1.57669	0.115	ENSG00000163273	ASD	0.542863
TIGD1	2	233000000	233000000	0.25687	rs10933401	3.65	rs4973541	0.151	14.2	1.516	1544	4	lasso	0.152	2.58e-49	1.57828	0.115	ENSG00000221944	ASD	0.542863
HHATL-AS1	3	42700000	42700000	0.03659	rs62250120	-2.77	rs9839430	0.0248	-6.08	-1.577	1182	1	lasso	0.0229	1.88e-08	1.577	0.115	ENSG00000230970	ASD	0.542863
NDUFB5	3	179000000	179000000	0.17403	rs142923759	-3.37	rs6778219	0.107	12.19	1.913	1253	32	enet	0.12	6.47e-39	1.57762	0.115	ENSG00000136521	ASD	0.542863
LNX1	4	54300000	54600000	0.12044	rs867695	3.07	rs10434434	0.0167	-7.18	-1.77	1539	1539	bslmm	0.074316	3.67e-24	1.575	0.115	ENSG00000072201	ASD	0.542863
KIAA0196	8	126000000	126000000	0.06843	rs116899009	-3.34	rs4870932	0.033	6.82	0.086	1572	1572	blup	0.0413	5.45e-14	1.57693	0.115	ENSG00000164961	ASD	0.542863
PRDX1	1	46000000	46000000	0.07985	rs140592207	-2.85	rs61788383	0.0154	5.74	-0.159	1002	26	enet	0.0305	9.79e-11	1.57687	0.115	ENSG00000117450	BIP	0.542863
BCL2L15	1	114000000	114000000	0.08777	rs1217404	3.76	rs1217423	0.0416	-7.59	-1.575	1014	1	lasso	0.0384	4.07e-13	1.575	0.115	ENSG00000188761	BIP	0.542863
RP5-973M2.2	1	187000000	187000000	0.03244	rs2474326	-3.74	rs74134718	0.00256	4.17	0.6	1405	1405	bslmm	0.00825	0.000556	1.57565	0.115	ENSG00000273129	BIP	0.542863
RNU6ATAC35P	1	221000000	221000000	0.02352	rs143979011	-4.2	rs7514450	0.00326	4.56	1.4	1396	1396	bslmm	0.00916	0.000289	1.57486	0.115	ENSG00000221571	BIP	0.542863
HK1	10	71000000	71200000	0.0462	rs143913488	-3.04	rs77955664	-0.000148	-3.68	1.475	1990	1990	bslmm	0.00787	0.000729	-1.57623	0.115	ENSG00000156515	BIP	0.542863
ATAD1	10	89500000	89600000	0.16133	rs1577661	-3.12	rs11817759	0.254	-18.42	1.451	988	8	lasso	0.256	4.81e-87	-1.57732	0.115	ENSG00000138138	BIP	0.542863
CTNND1	11	57500000	57600000	0.08399	rs183169119	3.93	rs6591434	0.0341	-5.9	0.458	1335	2	lasso	0.028	5.61e-10	1.57469	0.115	ENSG00000198561	BIP	0.542863
SCARB1	12	125000000	125000000	0.05649	rs1006100	-3.35	rs4765624	0.000998	4.58	1.951	1807	28	enet	0.0128	2.24e-05	1.5777	0.115	ENSG00000073060	BIP	0.542863
EPB42	15	43400000	43500000	0.03608	rs1197546	5.3	rs112752866	-0.000252	-3.77	-1.259	487	487	bslmm	0.0132	1.71e-05	1.57705	0.115	ENSG00000166947	BIP	0.542863
RAB8B	15	63500000	63600000	0.05329	rs187651070	3.42	rs112196574	0.00991	5.7	2.59	1488	1488	bslmm	0.0149	5.16e-06	1.57617	0.115	ENSG00000166128	BIP	0.542863
RHCG	15	90000000	90000000	0.09363	rs62020826	3.17	rs182317	0.00857	5.9	0.43	1314	1314	bslmm	0.0468	1.13e-15	1.57744	0.115	ENSG00000140519	BIP	0.542863
ZNF23	16	71481500	71496998	0.12523	rs8053677	3.81	rs13331346	0.0177	-6.35	0.805	923	923	bslmm	0.0376	6.84e-13	-1.57723	0.115	ENSG00000167377	BIP	0.542863
ECH1	19	39306062	39322645	0.024	rs59052455	-3.81	rs79980320	0.00646	-4.36	1.4759	1735	4	lasso	0.00641	0.00208	-1.57594	0.115	ENSG00000104823	BIP	0.542863
TXN2	22	36863083	36878077	0.0582	rs112275328	2.96	rs62229978	0.0242	-6.75	-1.537	1627	15	enet	0.031389	5.34e-11	1.57565	0.115	ENSG00000100348	BIP	0.542863
RHOA	3	49400000	49500000	0.01915	rs59357103	3.09	rs6790105	0.0154	5.09	2.333	630	630	blup	0.0189	3.09e-07	1.57396	0.115	ENSG00000067560	BIP	0.542863
PCDHB10	5	141000000	141000000	0.19416	rs251358	-2.96	rs2950846	0.119	13.01	1.357	1048	8	lasso	0.153213	7.88e-50	1.57742	0.115	ENSG00000120324	BIP	0.542863
RPL7P29	6	87700000	87700000	0.0163	rs185848956	3.72	rs1876546	0.0118	-4.23	-1.574	1590	1	lasso	0.0061	0.0026	1.574	0.115	ENSG00000214457	BIP	0.542863
RP11-797H7.3	7	64300000	64300000	0.28094	rs685943	3.4	rs6980403	0.342	-21.39	-2.179	1749	40	enet	0.411	6.43e-154	1.57821	0.115	ENSG00000213640	BIP	0.542863
MTBP	8	121000000	122000000	0.15904	rs139771590	4.28	rs9693258	0.162	14.83	-2.248	1508	46	enet	0.198	2.42e-65	-1.57595	0.115	ENSG00000172167	BIP	0.542863
CTSS	1	151000000	151000000	0.17686	rs72704612	3.77	rs79366331	0.0585	-9.93	-0.547	1243	10	lasso	0.119	1.65e-38	1.57774	0.115	ENSG00000163131	CANINIT	0.542863
APBB1IP	10	26700000	26900000	0.04511	rs2090797	-3.16	rs4749126	0.0328	6.75	-0.12	2351	10	enet	0.0274	8.53e-10	1.57711	0.115	ENSG00000077420	CANINIT	0.542863
TBC1D22A	22	47158518	47571336	0.11443	rs12106530	-2.93	rs17822980	0.0439	-7.92	0.959	2414	2414	bslmm	0.062434	1.8e-20	-1.5753	0.115	ENSG00000054611	CANINIT	0.542863
SSR1	6	7270000	7350000	0.29257	rs58701987	3.06	rs145513383	0.121	-12.81	-1.298	1859	13	lasso	0.208	4.8e-69	1.57516	0.115	ENSG00000124783	CANINIT	0.542863
RNF146	6	128000000	128000000	0.02287	rs79712112	4.09	rs72974086	0.0013	4.2	-0.836	1255	10	enet	0.0108	9.2e-05	-1.57652	0.115	ENSG00000118518	CANINIT	0.542863
AF131215.5	8	11000000	11000000	0.0175	rs11986533	-3.82	rs34876360	0.00867	4.59	0.627	1713	4	enet	0.00684	0.00152	1.57748	0.115	ENSG00000215346	CANINIT	0.542863
RPS3AP35	8	12500000	12500000	0.03785	rs2947390	3.13	rs6530926	0.0179	4.4	0.329	885	885	blup	0.0133	1.55e-05	-1.57753	0.115	ENSG00000244289	CANINIT	0.542863
DNAJB5	9	35000000	35000000	0.0486	rs61735988	-3.87	rs62544119	0.0406	6.02	0.876	946	1	lasso	0.0389	2.93e-13	-1.574	0.115	ENSG00000137094	CANINIT	0.542863
GREM2	1	241000000	241000000	0.31021	rs80313384	-3.22	rs7525491	0.0938	-11.34	-1.049	1835	80	enet	0.163	2.56e-53	1.57684	0.115	ENSG00000180875	CIGDAY	0.542863
RAG2	11	36600000	36600000	0.02264	rs7944322	4.14	rs71481974	-0.000554	-3.16	-0.274	1611	5	enet	0.00106	0.122	-1.57772	0.115	ENSG00000175097	CIGDAY	0.542863
RP13-98N21.3	15	82600000	82600000	0.27975	rs147115526	-2.77	rs8025353	0.251	-16.91	-1.17	607	33	enet	0.285	1.44e-98	1.57442	0.115	ENSG00000259785	CIGDAY	0.542863
RP11-342K6.4	2	75900000	75900000	0.02244	rs11904776	-3.24	rs72818760	0.0192	5.64	-1.555	1868	6	enet	0.0179	6.31e-07	-1.58	0.115	ENSG00000270996	CIGDAY	0.542863
ZXDC	3	126000000	126000000	0.27878	rs55937731	3.55	rs883356	0.133	-13.97	1.514	1689	63	enet	0.192	2.48e-63	-1.57782	0.115	ENSG00000070476	CIGDAY	0.542863
ARHGAP10	4	149000000	149000000	0.06497	rs74995438	-3.44	rs17613979	0.00885	-4.93	-1.822	1346	3	lasso	0.020899	7.83e-08	1.57725	0.115	ENSG00000071205	CIGDAY	0.542863
CTD-2210P15.2	5	43600000	43600000	0.15092	rs71627577	-2.852	rs114322777	0.0461	9.23	1.185	1586	30	enet	0.084369	2.58e-27	1.57586	0.115	ENSG00000249286	CIGDAY	0.542863
PCDHB7	5	141000000	141000000	0.12777	rs246675	-3.621	rs2980409	0.0466	9.06	1.645	1032	6	lasso	0.082249	1.2e-26	1.57396	0.115	ENSG00000113212	CIGDAY	0.542863
INTS4L2	7	65100000	65200000	0.11605	rs6951491	3.35	rs10269825	0.114	12.34	-0.99	1239	10	lasso	0.16	3.58e-52	-1.57653	0.115	ENSG00000232270	CIGDAY	0.542863
JHDM1D	7	140000000	140000000	0.07704	rs7799280	-4.08	rs62491410	0.0379	7.4	1.743	1322	1322	bslmm	0.0422	2.84e-14	1.57451	0.115	ENSG00000006459	CIGDAY	0.542863
LRRC61	7	150000000	150000000	0.36063	rs149638968	3.18	rs3735169	0.366	22.25	-1.594	1387	8	lasso	0.398	5.74e-148	-1.57738	0.115	ENSG00000127399	CIGDAY	0.542863
FAM66D	8	12000000	12000000	0.19311	rs4841637	-2.59	rs35885043	0.0875	11.69	-1.48	1001	15	lasso	0.13	4.09e-42	-1.57545	0.115	ENSG00000255052	CIGDAY	0.542863
FGF17	8	21900000	21900000	0.0308	rs2979302	-3.87	rs7832665	0.00132	3.16	-0.305	1207	1207	bslmm	0.00149	0.0849	-1.57611	0.115	ENSG00000158815	CIGDAY	0.542863
KLRD1	12	10400000	10500000	0.04544	rs185748057	-3.48	rs7953971	0.0159	5.56	0.507	1553	1553	bslmm	0.0184	4.44e-07	1.575	0.115	ENSG00000134539	DRNKWK	0.542863
OTOGL	12	80600000	80800000	0.15172	rs74109200	-4.42	rs143799660	0.0189	-6.49	0.48	1126	1126	bslmm	0.0587	2.53e-19	-1.57469	0.115	ENSG00000165899	DRNKWK	0.542863
HSD3B7	16	30996519	31000473	0.10924	rs67456613	-4.42	rs13708	0.0694	10.46	-1.988	516	3	lasso	0.089	8.66e-29	-1.57657	0.115	ENSG00000099377	DRNKWK	0.542863
ONECUT2	18	55102917	55158529	0.1787	rs55855238	4.92	rs759557	0.0418	9.19	-1.005	1720	1720	bslmm	0.104	1.45e-33	-1.57528	0.115	ENSG00000119547	DRNKWK	0.542863
SULT2B1	19	49055332	49102682	0.12034	rs838145	8.14	rs28411253	0.0245	-6.9	-1.103	1777	63	enet	0.0564	1.26e-18	1.57604	0.115	ENSG00000088002	DRNKWK	0.542863
AC018804.7	2	131000000	131000000	0.04973	rs138648845	2.55	rs34898888	0.0429	-8.74	1.276	634	10	lasso	0.0557	2.11e-18	-1.57511	0.115	ENSG00000213225	DRNKWK	0.542863
SERPIND1	22	21128167	21142008	0.03154	rs862484	-2.35	rs165761	0.0144	5.02	0.706	1085	1	lasso	0.012963	1.99e-05	1.576	0.115	ENSG00000099937	DRNKWK	0.542863
KIF9-AS1	3	47200000	47300000	0.02924	rs55654375	3.39	rs55654375	-8.81e-05	3.92	3.392	678	678	bslmm	0.00393	0.0129	1.57706	0.115	ENSG00000227398	DRNKWK	0.542863
IQCG	3	198000000	198000000	0.23811	rs148920332	-2.31	rs115639076	0.146	13.99	-1.224	1062	28	enet	0.154	5.89e-50	-1.57472	0.115	ENSG00000114473	DRNKWK	0.542863
NSUN2	5	6600000	6630000	0.42103	rs10512858	-4.103	rs2288443	0.45	24.4	-1.758	1831	36	enet	0.462219	4.23e-180	-1.57816	0.115	ENSG00000037474	DRNKWK	0.542863
RICTOR	5	38900000	39100000	0.03687	rs140023937	3.071	rs6870073	0.0136	-5.11	1.795	1316	10	enet	0.011749	4.66e-05	-1.57758	0.115	ENSG00000164327	DRNKWK	0.542863
RP11-274B21.2	7	128000000	128000000	0.08637	rs339094	-4.24	rs6945126	0.0446	8.19	-1.476	1670	29	enet	0.0555	2.44e-18	-1.57487	0.115	ENSG00000243302	DRNKWK	0.542863
NPHP4	1	5920000	6050000	0.20857	rs115542306	-3.81	rs12057260	0.207	-16.57	1.638	1716	37	enet	0.243	4.21e-82	-1.57802	0.115	ENSG00000131697	MDD	0.542863
PTBP2	1	97200000	97300000	0.05214	rs10747480	-4.68	rs6702379	0.0468	8.16	2.475	1341	3	lasso	0.0462	1.67e-15	1.57581	0.115	ENSG00000117569	MDD	0.542863
EDEM3	1	185000000	185000000	0.19536	rs6666726	-3.06	rs35478695	0.139	-13.79	1.532	1046	18	enet	0.17	1.21e-55	-1.5771	0.115	ENSG00000116406	MDD	0.542863
CERS5	12	50500000	50600000	0.39836	rs11169171	3.23	rs61926224	0.0269	-7.69	-1.078	994	994	bslmm	0.131	1.8e-42	1.57758	0.115	ENSG00000139624	MDD	0.542863
IL23A	12	56700000	56700000	0.01264	rs10783794	4.32	rs57137641	-0.000353	3.11	1.875	713	12	enet	-0.000212	0.396	1.57453	0.115	ENSG00000110944	MDD	0.542863
RP11-248J18.2	14	51100000	51100000	0.02476	rs190873950	3.39	rs2999374	0.000791	-4.17	-1.137	1409	1409	bslmm	0.00523	0.00491	1.57673	0.115	ENSG00000269906	MDD	0.542863
GTF2A1	14	81600000	81700000	0.02501	rs12100588	3.14	rs145687050	0.00685	-4.06	-1.595	1607	3	lasso	0.00318	0.0226	1.57464	0.115	ENSG00000165417	MDD	0.542863
C15orf61	15	67800000	67800000	0.03692	rs4776942	-3.1	rs8041488	0.0214	-6.12	1.375	1138	5	lasso	0.0248	5.11e-09	-1.57549	0.115	ENSG00000189227	MDD	0.542863
RP11-420K14.6	19	21933549	21936240	0.1213	rs7259776	-3.22	rs56168029	0.045	8.92	-0.717	2328	32	enet	0.0555	2.46e-18	-1.57533	0.115	ENSG00000269845	MDD	0.542863
CD33	19	51728320	51747115	0.06345	rs148108087	-4.03	rs12609179	0.0148	5.37	0.39	1698	1698	bslmm	0.0205	1.07e-07	1.5765	0.115	ENSG00000105383	MDD	0.542863
KCNG3	2	42700000	42700000	0.04963	rs79854705	2.92	rs6734957	0.00024	4.97	-0.278	1529	1529	blup	0.0137	1.19e-05	-1.58	0.115	ENSG00000171126	MDD	0.542863
MPRIPP1	3	44600000	44600000	0.01174	rs9682646	5.16	rs182328510	-0.000721	3.71	0.934	1118	1118	bslmm	0.00084	0.147	-1.57487	0.115	ENSG00000214820	MDD	0.542863
ELP6	3	47500000	47600000	0.01993	rs112445131	-3.19	rs11712779	0.00346	-3.2	2.194	436	436	bslmm	0.00368	0.0154	-1.57585	0.115	ENSG00000163832	MDD	0.542863
NUDT9	4	88300000	88400000	0.20585	rs13142653	3.46	rs9995987	0.0909	-11.43	-1.746	1747	15	lasso	0.113343	1.38e-36	1.57593	0.115	ENSG00000170502	MDD	0.542863
GPRIN3	4	90200000	90200000	0.32506	rs74408613	2.95	rs55920273	0.0789	11.18	1.444	1816	1816	bslmm	0.163778	1.93e-53	1.57754	0.115	ENSG00000185477	MDD	0.542863
SLCO4C1	5	102000000	102000000	0.25525	rs34047960	2.411	rs6878190	0.203	-16.35	1.52	2137	43	enet	0.267997	1.14e-91	-1.57763	0.115	ENSG00000173930	MDD	0.542863
FAM167A	8	11300000	11300000	0.12361	rs804258	-4.11	rs13270267	0.0409	-8.54	-1.903	2059	32	enet	0.095	1.08e-30	1.57405	0.115	ENSG00000154319	MDD	0.542863
RP11-326E22.1	8	72100000	72100000	0.06519	rs185946896	3.8	rs11985375	0.119	-12.89	-1.532	1502	1502	bslmm	0.124	4.79e-40	1.57636	0.115	ENSG00000254031	MDD	0.542863
GS1-251I9.4	8	92100000	92100000	0.05847	rs843071	3.78	rs76887020	0.0319	6.75	1.753	952	952	bslmm	0.0421	3.12e-14	1.57475	0.115	ENSG00000253738	MDD	0.542863
AQP3	9	33400000	33400000	0.3133	rs189020392	-3.88	rs17553719	0.121	-12.73	0.999	1655	17	lasso	0.222	4.87e-74	-1.5767	0.115	ENSG00000165272	MDD	0.542863
TMEM64	8	91600000	91800000	0.01601	rs2840205	-3.2	rs10956766	-0.000564	3.53	-1.015	1375	1375	blup	0.00203	0.0553	-1.57804	0.115	ENSG00000180694	OCD	0.542863
SOAT1	1	179000000	179000000	0.13988	rs191538819	3.35	rs6425534	0.121	12.79	-0.164	2059	2059	bslmm	0.136	5.37e-44	1.57459	0.115	ENSG00000057252	SCZ	0.542863
TECTA	11	121000000	121000000	0.03046	rs524792	2.89	rs34217740	0.0015	4.08	0.605	1380	1380	blup	0.00607	0.00267	1.57777	0.115	ENSG00000109927	SCZ	0.542863
NCAPD3	11	134000000	134000000	0.03665	rs4936215	-7.52	rs11223692	0.00499	5.08	-2.284	1666	3	lasso	0.0222	3.13e-08	-1.57423	0.115	ENSG00000151503	SCZ	0.542863
PLXNC1	12	94500000	94700000	0.07472	rs10745694	5.1	rs145921477	-0.000753	4.05	-0.697	1855	1855	blup	0.0044	0.00903	-1.57546	0.115	ENSG00000136040	SCZ	0.542863
UBR7	14	93700000	93700000	0.03888	rs8014875	4.13	rs66468167	0.0079	-5.04	1.733	1513	2	lasso	0.0233	1.5e-08	1.5778	0.115	ENSG00000012963	SCZ	0.542863
SH3GL3	15	84100000	84300000	0.1485	rs79318564	-5.73	rs2554394	0.0841	10.83	1.871	1124	1124	bslmm	0.0924	7.65e-30	1.57429	0.115	ENSG00000140600	SCZ	0.542863
ANO8	19	17434032	17445638	0.0566	rs137865221	3.35	rs35578411	0.0319	-6.66	1.679	1899	4	lasso	0.0313	5.56e-11	-1.57558	0.115	ENSG00000074855	SCZ	0.542863
CTD-2630F21.1	19	36980551	36981942	0.12492	rs10401633	3.8	rs79739176	0.0864	-11.06	1.236	1362	1362	bslmm	0.0932	4.15e-30	-1.57788	0.115	ENSG00000267309	SCZ	0.542863
AC007390.5	2	37400000	37400000	0.15408	rs77472679	4.66	rs12993090	0.019	-6.26	-3.449	1731	1731	bslmm	0.0433	1.3e-14	1.57399	0.115	ENSG00000218739	SCZ	0.542863
CTC-467M3.3	5	88000000	88000000	0.02825	rs254782	-5.47	rs7733438	0.00611	-5.04	1.79	788	3	lasso	0.012112	3.61e-05	-1.57617	0.115	ENSG00000250377	SCZ	0.542863
PCDHGA6	5	141000000	141000000	0.17376	rs246024	4.78	rs3749773	0.159	-14.64	1.467	1361	9	lasso	0.162648	4.72e-53	-1.57472	0.115	ENSG00000253731	SCZ	0.542863
C1QTNF2	5	160000000	160000000	0.02827	rs72810172	3.51	rs6871144	0.00893	4.82	-0.429	1434	1434	bslmm	0.009687	0.0002	-1.5769	0.115	ENSG00000145861	SCZ	0.542863
FYN	6	112000000	112000000	0.09779	rs6941924	4.99	rs9398292	0.0171	-6.23	0.686	1430	1430	blup	0.0428	1.88e-14	-1.57493	0.115	ENSG00000010810	SCZ	0.542863
AIG1	6	143000000	144000000	0.1053	rs9376746	5.23	rs2303387	0.00967	-6.02	-0.369	1554	1554	blup	0.0246	6.05e-09	-1.57621	0.115	ENSG00000146416	SCZ	0.542863
AIRN	6	160000000	160000000	0.02127	rs150958311	-3.22	rs9456486	0.00905	-4.57	1.359	1503	5	enet	0.00518	0.00509	-1.57723	0.115	ENSG00000268257	SCZ	0.542863
ZNF593	1	26500000	26500000	0.37729	rs72666313	3.414	rs8768	0.234	17.7	-1.551	1103	9	lasso	0.272	3.11e-93	-1.57502	0.115	ENSG00000142684	SMKCES	0.542863
NVL	1	224000000	225000000	0.08382	rs2405070	3.241	rs4653575	0.00549	-4.61	2.971	1214	65	enet	0.016	2.3e-06	-1.5751	0.115	ENSG00000143748	SMKCES	0.542863
ENO3	17	4851387	4860426	0.10067	rs80179160	-3.3	rs34629349	0.0524	8.47	-0.808	1554	1554	bslmm	0.0675	4.72e-22	-1.57799	0.115	ENSG00000108515	SMKCES	0.542863
KSR1	17	25783670	25953461	0.07127	rs117422891	-3.08	rs112132812	0.0228	6.34	2.54	1546	1546	bslmm	0.026	2.33e-09	1.57462	0.115	ENSG00000141068	SMKCES	0.542863
CTC-421K24.1	17	35814273	35815033	0.01293	rs62073558	-2.9	rs12939093	0.00162	-3.79	-1.576	762	1	lasso	0.000429	0.211	1.576	0.115	ENSG00000267562	SMKCES	0.542863
CA4	17	58227297	58248260	0.24102	rs2665405	2.71	rs75506524	0.116	-13.21	1.372	408	15	enet	0.147	1.26e-47	-1.57652	0.115	ENSG00000167434	SMKCES	0.542863
CAD	2	27400000	27500000	0.02976	rs140379153	-3	rs2043921	0.00383	-4.4	-1.005	824	824	bslmm	0.00892	0.000344	1.57542	0.115	ENSG00000084774	SMKCES	0.542863
RP5-1157M23.2	3	52300000	52300000	0.0261	rs554783707	3.19	rs6772177	0.0047	4.14	1.447	691	691	bslmm	0.0108	8.91e-05	1.57591	0.115	ENSG00000243224	SMKCES	0.542863
RP11-216L13.19	9	140000000	140000000	0.036	rs2386139	-3.8	rs11790092	-0.000642	3.47	-0.384	804	804	bslmm	0.00481	0.00667	-1.57518	0.115	ENSG00000273066	SMKCES	0.542863
ADAM8	10	135000000	135000000	0.03019	rs58625273	3.87	rs885023	0.00121	4.3	0.15	1566	1566	bslmm	0.00273	0.0318	1.57461	0.115	ENSG00000151651	SMKINIT	0.542863
LINC00609	14	36500000	36600000	0.04605	rs9322957	-2.98	rs7151051	0.0041	3.99	0.593	1141	1141	bslmm	0.0117	4.99e-05	1.57777	0.115	ENSG00000257585	SMKINIT	0.542863
FURIN	15	91400000	91400000	0.11284	rs1972926	3.5	rs7183988	0.0593	9	-1.711	1519	3	lasso	0.0652	2.47e-21	-1.57685	0.115	ENSG00000140564	SMKINIT	0.542863
ECI1	16	2289396	2302301	0.01514	rs185628064	4.26	rs4786305	-0.000375	3.31	1.693	1203	1203	blup	0.00275	0.0313	1.57	0.115	ENSG00000167969	SMKINIT	0.542863
NECAB2	16	84002237	84036381	0.2409	rs74035068	-3.61	rs4782889	0.0444	-6.37	-0.904	2319	37	enet	0.0883	1.46e-28	1.58	0.115	ENSG00000103154	SMKINIT	0.542863
RPRML	17	45055523	45056614	0.07106	rs3809857	5.18	rs2316330	0.0431	-7.83	1.32	1057	8	lasso	0.0378	6.17e-13	-1.57474	0.115	ENSG00000179673	SMKINIT	0.542863
ST6GALNAC2	17	74559792	74583038	0.07692	rs149315086	2.69	rs4788930	0.0232	-7.31	-1.747	1723	7	lasso	0.0347	5.2e-12	1.57679	0.115	ENSG00000070731	SMKINIT	0.542863
VSTM2B	19	30017406	30055386	0.06513	rs4805428	3.79	rs55786757	0.0106	-5.1	-1.392	1885	20	enet	0.0145	6.95e-06	-1.5754	0.115	ENSG00000187135	SMKINIT	0.542863
PTOV1	19	50353992	50364001	0.05577	rs117756554	3.62	rs1674134	0.0346	-7.29	-1.576	1254	1	lasso	0.0337	1.05e-11	1.576	0.115	ENSG00000104960	SMKINIT	0.542863
ELMOD3	2	85600000	85600000	0.09309	rs72844426	-3.06	rs3755018	0.0423	-8.06	1.745	1532	1532	bslmm	0.045	3.98e-15	-1.57567	0.115	ENSG00000115459	SMKINIT	0.542863
RALB	2	121000000	121000000	0.16737	rs12471301	-4.01	rs4594445	0.0974	11.44	-1.447	1212	9	lasso	0.0944	1.69e-30	-1.5756	0.115	ENSG00000144118	SMKINIT	0.542863
RP11-321E8.1	7	63900000	63900000	0.13796	rs35520361	2.89	rs776302	0.0492	-9.5	-1.117	2387	34	enet	0.0793	9.88e-26	1.57737	0.115	ENSG00000232727	SMKINIT	0.542863
FAM71F1	7	128000000	128000000	0.04784	rs339094	-3.99	rs339068	0.0342	6.81	1.748	1708	4	lasso	0.0299	1.53e-10	1.57452	0.115	ENSG00000135248	SMKINIT	0.542863
RARRES2	7	150000000	150000000	0.14736	rs142119675	2.26	rs1464752	0.0191	5.66	0.421	1376	1376	bslmm	0.0645	4.19e-21	1.57414	0.115	ENSG00000106538	SMKINIT	0.542863
DDAH1	1	85800000	86000000	0.11009	rs1764293	3.74	rs2647396	0.0236	6.79	-0.243	1962	20	enet	0.0598	1.15e-19	1.57803	0.115	ENSG00000153904	TS	0.542863
SH3RF3	2	110000000	110000000	0.04303	rs193296091	-3.12	rs36145675	0.0102	5.27	-1.371	1631	19	enet	0.0265	1.56e-09	-1.5742	0.115	ENSG00000172985	TS	0.542863
CD2AP	6	47400000	47600000	0.09161	rs34300784	-2.75	rs2095386	0.0905	-11.13	-1.804	1837	6	lasso	0.101	1.07e-32	1.57609	0.115005	ENSG00000198087	AGESMK	0.542873
MYB	6	136000000	136000000	0.03037	rs7774312	-3.15	rs9321494	-0.000727	-3.5	0.039	1189	1189	blup	0.00112	0.116	-1.57603	0.11502	ENSG00000118513	ANX	0.542912
ARID5A	2	97200000	97200000	0.02354	rs2464915	-2.86	rs111889353	0.00462	4.68	-1.372	556	556	blup	0.0144	7.47e-06	-1.58	0.115026	ENSG00000196843	AGESMK	0.542912
AC068831.10	15	91600000	91600000	0.03844	rs111853451	4.19	rs7162685	0.013	-5.45	1.576	1480	1	lasso	0.0156	3.24e-06	-1.576	0.115026	ENSG00000214432	ANX	0.542912
GMPPA	2	220000000	220000000	0.03314	rs62193334	-2.9	rs144069244	8.52e-05	-3.66	-1.02403	1238	1	lasso	0.00419	0.0106	-1.576	0.115026	ENSG00000144591	PTSD	0.542912
ARMC6	19	19144384	19170563	0.05209	rs10409380	3.05	rs10221504	0.0206	5.79	1.841	1176	1176	bslmm	0.0228	2.03e-08	1.57599	0.115027	ENSG00000105676	ANX	0.542912
TMCC3	12	95000000	95000000	0.05564	rs7313650	-3.61	rs7957689	0.00566	4.86	0.782	1942	1942	bslmm	0.0158	2.64e-06	1.57597	0.115033	ENSG00000057704	SMKCES	0.542927
RP11-330O11.3	10	31100000	31100000	0.02432	rs117691711	3.21	rs72814412	0.00577	4.79	-1.522	1597	1597	bslmm	0.00871	0.0004	-1.58	0.115045	ENSG00000272914	SMKCES	0.542971
NADSYN1	11	71200000	71200000	0.20588	rs117335612	-2.9	rs4944062	0.0666	-9.72	-1.364	1912	7	lasso	0.0725	1.39e-23	1.57586	0.115057	ENSG00000172890	OCD	0.543002
ATG2B	14	96700000	96800000	0.02958	rs117223344	-3.33	rs72704896	0.000146	3.74	-2.202	1713	13	enet	-0.000372	0.476	-1.57586	0.115058	ENSG00000066739	AGESMK	0.543002
GEMIN7	19	45582453	45594782	0.14065	rs72654437	2.49	rs11672271	0.0649	-9.37	-1.343	1487	5	lasso	0.126	8.64e-41	1.57586	0.11506	ENSG00000142252	ADHD	0.543002
RP11-324I22.2	10	35500000	35500000	0.08349	rs7082721	-2.96	rs3013363	0.0518	9.72	-1.502	1152	1152	bslmm	0.0678	3.79e-22	-1.57582	0.115067	ENSG00000233200	AGESMK	0.543019
GNGT2	17	47280153	47287936	0.01908	rs76056115	-3.15	rs7209740	0.0119	-4.54	-1.141	1195	3	lasso	0.00694	0.00141	1.57581	0.115069	ENSG00000167083	OCD	0.543019
IST1	16	71879899	71962913	0.22541	rs10852501	4	rs7191848	0.104	-11.92	0.874	1271	1271	bslmm	0.126	7.85e-41	-1.57577	0.115079	ENSG00000182149	AGESMK	0.543032
RNF121	11	71600000	71700000	0.04285	rs7103591	3.15	rs142450764	0.0216	5.73	1.358	1742	1742	bslmm	0.029	2.72e-10	1.57575	0.11508	ENSG00000137522	CANINIT	0.543032
TMBIM6	12	50100000	50200000	0.34277	rs75278574	-3.18	rs9804971	0.305	-20.18	-1.77	1040	82	enet	0.361	1.15e-130	1.57576	0.115081	ENSG00000139644	SMKCES	0.543032
SNURF	15	25200000	25200000	0.11729	rs11632028	2.75	rs11634690	0.0354	8.02	1.599	2018	15	enet	0.0441	7.39e-15	1.57575	0.115083	ENSG00000273173	ADHD	0.543032
AC012615.1	19	1925185	1926009	0.0464	rs10853958	-3.91	rs11084921	0.0079	-4.95	-3.532	973	973	blup	0.0189	3.21e-07	1.57568	0.1151	ENSG00000198683	ADHD	0.543086
PNPLA7	9	140000000	140000000	0.5831	rs11145990	-3.08	rs10746563	0.228	17.39	-1.3252	583	47	enet	0.306	8.04e-107	-1.57567	0.1151	ENSG00000130653	TS	0.543086
NTAN1	16	15131710	15149921	0.0552	rs153802	3.37	rs4003159	0.0168	-5.54	-0.87978	387	17	enet	0.0235	1.27e-08	1.57566	0.115105	ENSG00000157045	AN	0.543097
LRP5	11	68100000	68200000	0.0287	rs522143	-3.35	rs187483780	-0.000758	-4.02	-2.0093	1491	1491	blup	0.00507	0.0055	1.57555	0.11513	ENSG00000162337	CANINIT	0.543202
CELF1	11	47500000	47600000	0.03234	rs187323586	-2.79	rs11605348	0.0125	-5.27	-1.455	977	977	bslmm	0.00915	0.000293	1.57552	0.11514	ENSG00000149187	CANINIT	0.543223
DIS3	13	73300000	73400000	0.0688	rs9564960	3.2	rs1475688	0.0499	8.22	1.198	1587	5	lasso	0.049181	2.11e-16	1.5755	0.11514	ENSG00000083520	CIGDAY	0.543223
KHK	2	27300000	27300000	0.05107	rs112667261	-2.4	rs7560144	0.0206	6.61	1.567	826	3	lasso	0.0235	1.26e-08	1.58	0.115147	ENSG00000138030	AGESMK	0.543243
RELA	11	65400000	65400000	0.01657	rs11227384	-3.33	rs4645916	-0.000484	-3.94	-0.989	903	903	bslmm	0.00493	0.00613	1.57543	0.115156	ENSG00000173039	ASD	0.543272
LNP1	3	100000000	100000000	0.35388	rs11920006	-3	rs4928050	0.188	-17.65	2.371	1007	1007	bslmm	0.317	2.23e-111	-1.5754	0.115164	ENSG00000206535	TS	0.543286
METTL22	16	8715540	8740081	0.05623	rs10492876	-3.32	rs62018923	0.0176	-5.65	1.519	2520	2520	bslmm	0.0302	1.23e-10	1.57539	0.115168	ENSG00000067365	MDD	0.543286
AP001597.1	21	27765954	27941571	0.52463	rs148977149	3.31	rs139325977	0.194	-15.52	-0.208	1973	1973	bslmm	0.407039	4.26e-152	1.5754	0.11517	ENSG00000197934	ADHD	0.543286
BLOC1S5	6	8010000	8060000	0.03978	rs62388070	5.06	rs10458107	0.00584	-5.15	2.138	1879	1879	blup	0.0129	2.11e-05	-1.57537	0.11517	ENSG00000188428	ANX	0.543286
NAT16	7	101000000	101000000	0.06399	rs192278269	-2.89	rs4729666	0.0235	-5.9	-1.816	1971	3	lasso	0.0259	2.38e-09	1.57536	0.115173	ENSG00000167011	SMKCES	0.543287
DNM1P51	15	85000000	85000000	0.25302	rs1011102	3.34	rs8035359	0.167	15.43	-1.449	1128	38	enet	0.222	2.71e-74	-1.57518	0.11521	ENSG00000235370	PTSD	0.543449
RAB4A	1	229000000	229000000	0.04248	rs76622882	3.176	rs342788	0.00272	4.19	1.421	1284	1284	bslmm	0.00665	0.00174	1.57516	0.115219	ENSG00000168118	PTSD	0.543466
FERMT2	14	53300000	53400000	0.1098	rs12892879	3.47	rs2358258	0.0167	-5.22	-0.02	1505	29	enet	0.035	4.38e-12	1.57516	0.11522	ENSG00000073712	ASD	0.543466
ROGDI	16	4846969	4852951	0.07655	rs62036091	3.51	rs56400014	0.0276	6.16	-2.046	1717	6	lasso	0.023	1.79e-08	-1.57515	0.115222	ENSG00000067836	ADHD	0.543466
LSM6	4	147000000	147000000	0.1482	rs76895873	3.39	rs1865531	0.156	14.51	-1.629	1261	1261	bslmm	0.155736	1.09e-50	-1.57	0.115276	ENSG00000164167	TS	0.543708
TSHZ3	19	31765851	31840453	0.05538	rs149487474	4.21	rs12609295	0.0207	-6.86	0.834	1235	2	lasso	0.0301	1.27e-10	-1.57486	0.115289	ENSG00000121297	ANX	0.543721
DNAAF2	14	50100000	50100000	0.03725	rs72680102	3.42	rs12895915	0.0284	-6.7	-1.64	1049	1049	bslmm	0.026	2.27e-09	1.57471	0.115323	ENSG00000165506	AGESMK	0.543721
ERGIC3	20	34129770	34145405	0.11531	rs6060503	-3.05	rs12481365	0.036	8.24	-1.19	1197	4	lasso	0.043321	1.29e-14	-1.57469	0.115328	ENSG00000125991	DRNKWK	0.543721
COTL1	16	84599200	84651683	0.06067	rs8048366	4.02	rs11639935	0.0126	-5.12	-1.378	2376	2376	bslmm	0.0106	0.000103	1.57463	0.115342	ENSG00000103187	ADHD	0.543721
APOA1	11	117000000	117000000	0.02341	rs1784118	3.84	rs17120244	-0.000758	-3.47	-2.141	1767	1767	blup	0.00519	0.00506	1.57459	0.115351	ENSG00000118137	PTSD	0.543721
PCMT1	6	150000000	150000000	0.03596	rs149994104	-2.64	rs9322223	5.68e-05	5.52	1.194	1733	1733	blup	0.0159	2.61e-06	1.57454	0.11536	ENSG00000120265	ANX	0.543721
MAP9	4	156000000	156000000	0.08666	rs4691670	3.31	rs1838481	0.0185	-6.37	1.071	1710	15	enet	0.037864	5.86e-13	-1.57449	0.11537	ENSG00000164114	SMKCES	0.543721
P4HTM	3	49000000	49000000	0.10903	rs114743756	2.65	rs12491743	0.152	-14.71	-1.468	535	7	lasso	0.162	6.88e-53	1.57447	0.115379	ENSG00000178467	PTSD	0.543721
AGPS	2	178000000	178000000	0.09295	rs76591931	-4.58	rs79976563	0.0168	-7.24	-1.9378	1875	28	enet	0.0512	4.97e-17	1.57444	0.115386	ENSG00000018510	ADHD	0.543721
C9orf91	9	117000000	117000000	0.1598	rs12379811	3.08	rs34202085	0.0665	-9.58	-0.16	1489	59	enet	0.113	2.02e-36	-1.5744	0.115394	ENSG00000157693	ADHD	0.543721
CISD2	4	104000000	104000000	0.19241	rs74819220	-4.05	rs13136616	0.168	-15	-0.225	1197	37	enet	0.188723	3.82e-62	1.5744	0.1154	ENSG00000145354	PTSD	0.543721
POMT1	9	134000000	134000000	0.1589	rs11243565	-3.5	rs77176471	0.125	-12.98	1.58	1257	1257	bslmm	0.125	2.99e-40	-1.57431	0.11542	ENSG00000130714	AGESMK	0.543721
ZNF473	19	50528971	50556671	0.05597	rs7247653	3.33	rs80329315	0.00755	4.5	-0.072	1261	1261	bslmm	0.0564	1.3e-18	-1.5743	0.11542	ENSG00000142528	ASD	0.543721
FUT9	6	96500000	96700000	0.08709	rs1574895	3.38	rs4278026	0.0366	7.06	1.993	2172	17	enet	0.0454	2.91e-15	1.57419	0.11544	ENSG00000172461	OCD	0.543721
CRYBB2P1	22	25844072	25916821	0.11598	rs2330984	-4.18	rs7292539	0.0228	-6.89	-0.272	1679	7	lasso	0.027533	7.79e-10	1.57418	0.115445	ENSG00000100058	CIGDAY	0.543721
PSEN1	14	73600000	73700000	0.10774	rs62006061	3.45	rs3742824	0.0249	6.23	-0.68	1665	1665	blup	0.0349	4.64e-12	-1.57414	0.115454	ENSG00000080815	AN	0.543721
SNX33	15	75900000	76000000	0.05319	rs77838798	-3.67	rs4243036	0.0411	7.5	-1.69	906	14	enet	0.0417	3.97e-14	-1.57413	0.115456	ENSG00000173548	ANX	0.543721
IL15	4	143000000	143000000	0.10517	rs116158137	2.79	rs10001224	0.0201	-6.29	-1.525	1530	1530	bslmm	0.057958	4.31e-19	1.57	0.115467	ENSG00000164136	TS	0.543721
IQCF3	3	51900000	51900000	0.10827	rs112687223	-2.22	rs28854335	0.0123	5.53	1.574	603	7	lasso	0.0616	3.19e-20	1.57402	0.115482	ENSG00000229972	CANINIT	0.543721
RP3-486I3.4	6	117000000	117000000	0.0175	rs142793739	3.25	rs1128261	0.00601	4.25	1.574	1264	1	lasso	0.00202	0.0555	1.574	0.115487	ENSG00000233558	AN	0.543721
RP11-557L19.1	2	7400000	7400000	0.01713	rs6711404	3.05	rs1797555	0.00111	-3.84	-1.902	1404	1404	blup	0.00113	0.115	1.574	0.115487	ENSG00000272002	PTSD	0.543721
ZNF257	19	22235254	22274282	0.47807	rs16999278	3.51	rs401424	0.357	-21.78	1.573	2226	81	enet	0.508	1.01e-205	-1.57397	0.11549	ENSG00000197134	ASD	0.543721
CDH1	16	68771128	68869451	0.08359	rs150397805	3.02	rs9925923	0.102	11.83	-1.557	1352	8	lasso	0.0992	5e-32	-1.57397	0.115493	ENSG00000039068	ADHD	0.543721
RP11-475N22.4	3	128000000	128000000	0.02947	rs76937118	-2.84	rs74609044	0.0111	-5.59	-1.964	1567	15	enet	0.0192	2.62e-07	1.57397	0.115493	ENSG00000244300	CANINIT	0.543721
DUS2	16	68021649	68113223	0.16096	rs112210483	-2.54	rs1968065	0.0976	-11.62	1.847	934	10	lasso	0.116	1.35e-37	-1.57395	0.115499	ENSG00000167264	ADHD	0.543721
AP001136.2	21	22595616	22599150	0.02483	rs2826839	3.49	rs2826545	-0.000309	3.52	-0.166	1774	1774	bslmm	0.005013	0.00576	-1.574	0.1155	ENSG00000226771	ASD	0.543721
PRIM1	12	57100000	57100000	0.33914	rs863459	3.06	rs3782232	0.103	-12.45	-0.063	870	870	bslmm	0.219	3.15e-73	1.57394	0.115501	ENSG00000198056	TS	0.543721
RPL28	19	55896713	55914612	0.12349	rs8106964	-3.14	rs34796965	0.0339	-6.93	1.4771	1258	1258	bslmm	0.055	3.38e-18	-1.57386	0.11552	ENSG00000108107	TS	0.543721
CAB39L	13	49900000	50000000	0.5704	rs74421029	2.91	rs35214871	0.275	-19.12	-2.166	1584	70	enet	0.449582	1.93e-173	1.5738	0.11553	ENSG00000102547	ADHD	0.543721
RP11-3B12.2	7	125000000	125000000	0.02662	rs13231717	-3.48	rs6945199	0.018	-5.75	-1.161	2197	4	lasso	0.0176	7.93e-07	1.57368	0.115561	ENSG00000237764	ASD	0.543721
CDC20P1	9	89600000	89600000	0.1872	rs75548603	2.99	rs7043328	0.13	13.35	0.434	1550	14	lasso	0.166	3.69e-54	1.57363	0.11557	ENSG00000231007	AGESMK	0.543721
TULP2	19	49384222	49401990	0.09608	rs12972947	-3.44	rs116909499	0.0471	8.31	1.141	1458	1458	bslmm	0.0571	7.72e-19	1.57359	0.11558	ENSG00000104804	CANINIT	0.543721
PEX5L	3	180000000	180000000	0.05182	rs73060766	-2.93	rs4331674	0.00517	4.79	2.149	1428	38	enet	0.00558	0.00381	1.57358	0.115585	ENSG00000114757	PTSD	0.543721
ABCF2	7	151000000	151000000	0.10883	rs11769158	3.52	rs3800793	0.0671	9.53	-0.618	1446	2	lasso	0.071	3.91e-23	-1.57355	0.115591	ENSG00000033050	ASD	0.543721
PACS2	14	106000000	106000000	0.01861	rs8018607	2.71	rs8010080	0.00769	4.16	2.146	826	2	lasso	0.00616	0.00249	1.57353	0.115596	ENSG00000179364	DRNKWK	0.543721
AUH	9	94000000	94100000	0.1545	rs17502513	-2.97	rs75062481	0.057	10.13	1.867	2010	35	enet	0.11	1.51e-35	1.57	0.115605	ENSG00000148090	PTSD	0.543721
SLCO5A1	8	70600000	70700000	0.2327	rs831722	-2.97	rs2890474	0.15	-14.4	-1.122	1428	1428	bslmm	0.186	2.52e-61	1.57	0.11561	ENSG00000137571	SMKCES	0.543721
PSAP	10	73600000	73600000	0.0322	rs147022928	-3.91	rs4747196	0.0187	5.4	-1.542	1310	1310	bslmm	0.0123	3.12e-05	-1.57	0.11563	ENSG00000197746	OCD	0.543721
OR1H1P	9	125000000	125000000	0.1076	rs73662591	3.35	rs2778634	0.0473	-8.05	-1.282	1216	4	lasso	0.0478	5.58e-16	1.57332	0.115644	ENSG00000228914	AN	0.543721
POLR2C	16	57496299	57505922	0.06291	rs7206208	4.14	rs74809791	0.0391	7.56	0.749	1535	1535	bslmm	0.0405	9.45e-14	1.5733	0.115649	ENSG00000102978	OCD	0.543721
TMEM9B-AS1	11	8990000	9000000	0.46652	rs182652192	-4.14	rs2568092	0.393	22.8	-1.465	1407	7	lasso	0.4	9.73e-149	-1.57327	0.115656	ENSG00000254860	ADHD	0.543721
C21orf119	21	33765439	33766254	0.11761	rs114820853	-2.87	rs9981414	0.0905	-11.43	-1.276	1368	1368	bslmm	0.106082	3.08e-34	1.57318	0.11568	ENSG00000256073	OCD	0.543721
USP17L22	4	9270000	9270000	0.31664	rs11730320	-2.67	rs6839616	0.131	-13.67	-1.607	690	31	enet	0.137847	1.17e-44	1.57315	0.11568	ENSG00000248933	SMKCES	0.543721
PRR13	12	53800000	53800000	0.03054	rs181940868	3.05	rs35437931	0.00893	5.13	1.022	1086	1086	blup	0.0105	0.000109	1.57314	0.115687	ENSG00000205352	CIGDAY	0.543721
CENPM	22	42334725	42343168	0.18315	rs185805989	2.97	rs3752592	0.165	15.07	-1.689	1186	14	enet	0.168194	5.81e-55	-1.57313	0.115689	ENSG00000100162	ADHD	0.543721
LINC00617	14	96300000	96400000	0.32837	rs72692728	3.47	rs12891775	0.156	-14.73	0.133	1871	66	enet	0.291	5.14e-101	-1.57313	0.115689	ENSG00000250366	CANINIT	0.543721
CPQ	8	97700000	98200000	0.31463	rs190409955	3.11	rs2651449	0.0989	-11.23	0.901	1560	1560	bslmm	0.17	1.86e-55	1.57312	0.11569	ENSG00000104324	ANX	0.543721
RP11-481A20.4	8	11900000	11900000	0.0148	rs17153574	3.06	rs9774383	0.0118	-4.82	1.481	1230	9	enet	0.0117	4.69e-05	-1.57307	0.1157	ENSG00000255174	ANX	0.543721
RP11-573D15.2	3	187000000	187000000	0.08694	rs9838203	-4.02	rs34174285	0.0215	6.38	-0.848	1405	1405	bslmm	0.0321	3.27e-11	-1.57301	0.115717	ENSG00000232233	CANINIT	0.543721
PHIP	6	79600000	79800000	0.05577	rs141769537	2.49	rs66587298	0.0204	6.7	1.673	1844	10	lasso	0.0353	3.42e-12	1.57296	0.11573	ENSG00000146247	TS	0.543721
LARP1B	4	129000000	129000000	0.04077	rs13144473	-2.96	rs76327651	0.0331	7.11	1.567	1179	5	lasso	0.036384	1.65e-12	1.57292	0.11574	ENSG00000138709	PTSD	0.543721
FOXG1	14	29200000	29200000	0.08798	rs138677612	-2.85	rs17631065	0.0489	-8.21	-1.744	1349	4	lasso	0.0429	1.71e-14	1.57286	0.115751	ENSG00000176165	OCD	0.543721
MRC1	10	18100000	18200000	0.36917	rs150361673	3.89	rs722381	0.117	12.66	-1.213	1292	52	enet	0.224	9.14e-75	-1.57	0.11578	ENSG00000120586	OCD	0.543721
C18orf8	18	21083473	21111746	0.2891	rs117598911	3.01	rs2356683	0.218	17.81	-1.804	1092	29	enet	0.308	5.44e-108	-1.57271	0.11579	ENSG00000141452	PTSD	0.543721
RP11-301O19.1	2	86400000	86400000	0.12958	rs11691015	2.97	rs3770067	0.171	15.18	-1.466	1516	30	enet	0.172	4.09e-56	-1.57266	0.115799	ENSG00000273080	ADHD	0.543721
SLC45A4	8	142000000	142000000	0.13407	rs190150668	-2.95	rs7840642	0.0206	6.16	-0.965	1548	1548	bslmm	0.0472	8.65e-16	-1.57265	0.1158	ENSG00000022567	ANX	0.543721
HSD11B2	16	67464555	67471456	0.04998	rs143241251	-2.3	rs8056855	0.016	-5.78	1.714	563	563	bslmm	0.0256	2.93e-09	-1.57258	0.115816	ENSG00000176387	AGESMK	0.543721
LRCOL1	12	133000000	133000000	0.09252	rs61951283	2.43	rs11146965	0.0457	-8.45	-1.066	1039	23	enet	0.0608	5.77e-20	1.57242	0.115852	ENSG00000204583	OCD	0.543721
DNAJC28	21	34860497	34864027	0.03222	rs4817591	3.91	rs1989485	0.00173	4.39	-1.916	1132	1132	bslmm	0.006313	0.00223	-1.57242	0.115853	ENSG00000177692	CIGDAY	0.543721
EIF3B	7	2390000	2420000	0.22946	rs186386964	-4.06	rs2398661	0.0893	11.73	1.344	2166	41	enet	0.105	6.73e-34	1.57241	0.115857	ENSG00000106263	ASD	0.543721
PAPSS1	4	109000000	109000000	0.16417	rs116811548	3.26	rs61377853	0.0565	-8.92	1.988	1437	32	enet	0.08393	3.54e-27	-1.57237	0.115865	ENSG00000138801	ANX	0.543721
AC073479.1	2	6070000	6140000	0.06081	rs181499590	-3.11	rs10184973	0.0142	-5.06	-0.771	1799	15	enet	0.0226	2.44e-08	1.57229	0.115884	ENSG00000232044	PTSD	0.543721
N4BP2L1	13	33000000	33000000	0.0882	rs206083	-2.78	rs9534259	0.0357	7.65	-1.422	1209	6	lasso	0.051928	3.05e-17	-1.57228	0.11589	ENSG00000139597	SMKCES	0.543721
SBDSP1	7	72300000	72300000	0.34284	rs182781294	3.52	rs28505075	0.137	13.68	1.865	761	25	enet	0.194	6.23e-64	1.57226	0.115891	ENSG00000225648	SMKCES	0.543721
C5	9	124000000	124000000	0.1908	rs141426879	-2.73	rs10733649	0.058	9.25	0.978	1139	46	enet	0.125	2.56e-40	1.57223	0.115898	ENSG00000106804	ADHD	0.543721
BIRC2	11	102000000	102000000	0.08943	rs77741167	4.3	rs11225235	0.0604	-9.55	1.385	1542	1542	bslmm	0.0663	1.12e-21	-1.57221	0.115902	ENSG00000110330	OCD	0.543721
FAM26F	6	117000000	117000000	0.29914	rs142793739	3.25	rs2637661	0.0599	9.64	-0.013	1328	59	enet	0.204	1.49e-67	1.57216	0.115914	ENSG00000188820	AN	0.543721
TKT	3	53300000	53300000	0.18142	rs72957281	3.18	rs111716390	0.138	13.54	-1.918	1116	1116	bslmm	0.163	3.46e-53	-1.57213	0.115921	ENSG00000163931	CANINIT	0.543721
LL09NC01-139C3.1	9	137000000	137000000	0.0243	rs62576325	2.97	rs79093318	-0.000628	-3.6	1.572	1761	1	lasso	0.00491	0.0062	-1.572	0.11595	ENSG00000273473	AGESMK	0.543721
ESYT1	12	56500000	56500000	0.07304	rs182417253	-3.09	rs143791725	0.0156	-4.85	0.2626	632	632	bslmm	0.0254	3.47e-09	-1.572	0.115951	ENSG00000139641	ASD	0.543721
RP11-317N8.3	14	36300000	36300000	0.01866	rs546562218	2.76	rs4982318	0.0188	5.15	-1.572	986	1	lasso	0.0167	1.46e-06	-1.572	0.115951	ENSG00000257272	CANINIT	0.543721
RP11-381K20.5	5	137000000	137000000	0.06599	rs453638	-3.672	rs77915370	0.0571	-8.97	-1.572	907	2	lasso	0.057046	8.23e-19	1.57199	0.115953	ENSG00000270237	AGESMK	0.543721
HIST1H1C	6	26055968	26056699	0.1342	rs806798	5.58	rs199751	0.094695	-11.27	1.347	1115	3	lasso	0.10222	5.38e-33	-1.572	0.115957	ENSG00000187837	CIGDAY	0.543721
PLA2R1	2	161000000	161000000	0.06579	rs2729713	-3.24	rs116253568	0.00234	-4.11	-1.38	1737	1737	bslmm	0.0158	2.75e-06	1.57191	0.115972	ENSG00000153246	ADHD	0.543721
KLHL9	9	21300000	21300000	0.1646	rs28383771	3.07	rs12553910	0.0524	10.3	-0.261	1501	9	enet	0.134	1.55e-43	-1.57189	0.115976	ENSG00000198642	ASD	0.543721
VWA8	13	42100000	42500000	0.2937	rs115145695	2.96	rs9566880	0.15	-14.15	1.513	1991	64	enet	0.249517	1.63e-84	-1.57188	0.11598	ENSG00000102763	AN	0.543721
ZNF204P	6	27325604	27339304	0.10132	rs142926134	-2.6	rs34185469	0.061513	9.47	0.464	795	795	bslmm	0.09377	2.7e-30	-1.57184	0.11599	ENSG00000204789	ADHD	0.543721
NOS1	12	118000000	118000000	0.1628	rs7315716	3.25	rs4767544	0.0603	-9.75	-1.576	1763	1763	bslmm	0.0772	4.61e-25	1.57179	0.115999	ENSG00000089250	CIGDAY	0.543721
IL6R	1	154000000	154000000	0.01857	rs142654985	3.477	rs6698971	-0.000354	3.49	0.58837	979	979	bslmm	0.00298	0.0263	1.57065	0.116	ENSG00000160712	ADHD	0.543721
CD247	1	167000000	167000000	0.09062	rs1214607	-3.746	rs11579091	0.00933	5.91	0.96838	1403	1403	bslmm	0.0445	5.47e-15	1.57082	0.116	ENSG00000198821	ADHD	0.543721
FMO4	1	171000000	171000000	0.0327	rs6423174	2.778	rs7516677	0.00789	4.17	-0.383	1908	13	enet	0.00707	0.00129	-1.5698	0.116	ENSG00000076258	ADHD	0.543721
RC3H1	1	174000000	174000000	0.01661	rs61826810	2.781	rs61827959	0.0119	-5	1.941	855	855	blup	0.0115	5.51e-05	-1.57212	0.116	ENSG00000135870	ADHD	0.543721
METTL7B	12	56100000	56100000	0.04018	rs11171733	2.68	rs55927117	0.0304	-5.24	1.499	887	7	enet	0.0324	2.56e-11	-1.57067	0.116	ENSG00000170439	ADHD	0.543721
RP13-977J11.2	12	133000000	133000000	0.33436	rs11614576	2.65	rs7307766	0.262	18.85	-2.0146	951	6	lasso	0.31	1.37e-108	-1.57388	0.116	ENSG00000256576	ADHD	0.543721
NCOR1	17	15932471	16121499	0.0666	rs28480126	-3.06	rs178654	0.0293	7.69	1.292	1196	1196	blup	0.0475	7.06e-16	1.57254	0.116	ENSG00000141027	ADHD	0.543721
AC005822.1	17	16520162	16521195	0.03941	rs11654168	2.3	rs28525658	0.0121	4.97	0.476	1260	1260	blup	0.0147	5.72e-06	-1.5708	0.116	ENSG00000235554	ADHD	0.543721
TIMMDC1	3	119000000	119000000	0.17959	rs79225620	-2.6	rs75603852	0.042	-7.65	0.333	1445	1445	bslmm	0.0603	8.07e-20	-1.57	0.116	ENSG00000113845	ADHD	0.543721
HEG1	3	125000000	125000000	0.04591	rs73191145	-2.72	rs9682756	0.0113	-5.55	1.451	1810	7	lasso	0.0119	4.12e-05	-1.57	0.116	ENSG00000173706	ADHD	0.543721
PLCH1	3	155000000	155000000	0.43701	rs145759366	3.73	rs4524323	0.144	11.86	-1.321	2005	43	enet	0.282	4.82e-97	-1.57	0.116	ENSG00000114805	ADHD	0.543721
RP11-531A24.3	8	73900000	73900000	0.09712	rs10957642	-3.17	rs59684562	0.0624	9.53	-1.355	1419	15	enet	0.0579	4.39e-19	-1.57063	0.116	ENSG00000260838	ADHD	0.543721
PSMB4	1	151000000	151000000	0.07609	rs61819214	3.117	rs1887544	0.0403	7.52	1.472	844	5	lasso	0.0409	7.2e-14	1.57072	0.116	ENSG00000159377	AGESMK	0.543721
PGBD5	1	230000000	231000000	0.12259	rs12021687	-2.813	rs2479135	0.00998	5.29	0.755	1686	1686	bslmm	0.0242	8.11e-09	1.57381	0.116	ENSG00000177614	AGESMK	0.543721
RAB6A	11	73400000	73500000	0.16836	rs190319146	-2.9	rs72974840	0.136	13.84	-0.91	1361	14	lasso	0.185	7.94e-61	-1.57067	0.116	ENSG00000175582	AGESMK	0.543721
AC091814.2	12	10100000	10100000	0.55784	rs499538	3.32	rs144371859	0.338	14.93	0.308	926	33	enet	0.371	2.84e-135	-1.57316	0.116	ENSG00000225231	AGESMK	0.543721
SRRM4	12	119000000	120000000	0.0251	rs117523842	3.22	rs11069080	-0.000584	-3.75	1.652	1859	16	enet	0.000161	0.271	-1.57351	0.116	ENSG00000139767	AGESMK	0.543721
RP11-728G15.1	12	121000000	121000000	0.02616	rs665585	3.76	rs142601917	0.000989	-4.09	1.385	1702	9	enet	0.00469	0.00731	-1.57297	0.116	ENSG00000256008	AGESMK	0.543721
DRG2	17	17991200	18011285	0.085	rs11654146	3.48	rs4925139	0.0539	-8.68	2.257	813	10	lasso	0.0649	3.01e-21	-1.57177	0.116	ENSG00000108591	AGESMK	0.543721
ZFP14	19	36827162	36870101	0.04714	rs117556118	-3.19	rs2918349	0.0406	7.64	1.666	1209	1209	bslmm	0.0383	4.22e-13	1.57	0.116	ENSG00000142065	AGESMK	0.543721
CYTH2	19	48972289	48985571	0.07914	rs11882289	3.48	rs4802485	0.0295	-6.88	0.45	1821	1821	bslmm	0.0472	8.79e-16	-1.57	0.116	ENSG00000105443	AGESMK	0.543721
XRN1	3	142000000	142000000	0.01089	rs150305244	-3.61	rs13098343	0.00456	3.98	0.664	1543	1	lasso	0.00704	0.00132	1.572	0.116	ENSG00000114127	AGESMK	0.543721
POLR3D	8	22100000	22100000	0.13389	rs112089344	-2.91	rs11774265	0.0372	8.2	0.592	1159	1159	bslmm	0.0668	8.04e-22	-1.57195	0.116	ENSG00000168495	AGESMK	0.543721
CD244	1	161000000	161000000	0.10192	rs112211905	3.11	rs555932	0.00478	-4.63	1.63	1406	1406	bslmm	0.0251	4.37e-09	-1.5721	0.116	ENSG00000122223	AN	0.543721
NPM1P26	10	98300000	98300000	0.05261	rs2181324	-3.09	rs1324259	0.0451	-7.59	1.556	1078	1	lasso	0.0434	1.26e-14	-1.572	0.116	ENSG00000235677	AN	0.543721
RP11-245J24.1	10	120000000	120000000	0.08912	rs2265988	-2.82	rs7905738	0.0419	-8.37	1.501	1331	10	enet	0.0618	2.87e-20	-1.57027	0.116	ENSG00000238276	AN	0.543721
RP11-881M11.2	11	60700000	60700000	0.05888	rs79541577	-3.86	rs575955	0.0306	6.53	1.481	1182	4	lasso	0.0268	1.26e-09	1.5701	0.116	ENSG00000257052	AN	0.543721
CCS	11	66400000	66400000	0.02795	rs76372381	2.81	rs141912973	0.0229	-5.69	1.406	716	4	lasso	0.0177	7.21e-07	-1.5715	0.116	ENSG00000173992	AN	0.543721
KLRC2	12	10600000	10600000	0.59915	rs117496883	-4.1	rs71450043	0.351	21.59	1.001	1597	44	enet	0.617	2.42e-277	1.57345	0.116	ENSG00000205809	AN	0.543721
TMEM132B	12	126000000	126000000	0.06444	rs10773216	2.9	rs34961756	-0.000471	4.67	-0.891	2643	22	enet	0.0207	9.04e-08	1.57264	0.116	ENSG00000139364	AN	0.543721
GRAPL	17	19030782	19062489	0.0516	rs117665208	3.11	rs6587066	0.0297	-6.72	-1.582	749	749	bslmm	0.0235	1.31e-08	1.56979	0.116	ENSG00000189152	AN	0.543721
CIDEA	18	12254318	12277594	0.3021	rs116950292	2.69	rs56144221	0.0498	-9.14	1.243	1924	53	enet	0.133	3.46e-43	-1.57117	0.116	ENSG00000176194	AN	0.543721
ZNF98	19	22573821	22715287	0.44171	rs73027997	3.68	rs11669270	0.157	-15.33	-1.308	2493	82	enet	0.305	1.17e-106	1.57367	0.116	ENSG00000197360	AN	0.543721
KCTD15	19	34286838	34306668	0.40041	rs73033156	3.13	rs285677	0.15	14.29	-1.587	1760	1760	bslmm	0.215	1.05e-71	-1.57265	0.116	ENSG00000153885	AN	0.543721
FAM98C	19	38893775	38899728	0.05745	rs3786876	-3.92	rs3745959	0.03	6.5	2.499	1583	19	enet	0.0343	7.16e-12	1.57175	0.116	ENSG00000130244	AN	0.543721
RP5-1043L13.1	20	58662895	59102516	0.15334	rs62198779	-3.07	rs882295	0.0675	-9.53	1.87	2143	7	lasso	0.10575	3.94e-34	-1.57227	0.116	ENSG00000228340	AN	0.543721
RRP9	3	52000000	52000000	0.01441	rs138201301	4.91	rs323884	-0.000699	2.36	-0.3789	599	599	bslmm	0.00295	0.0269	-1.57326	0.116	ENSG00000114767	AN	0.543721
NRCAM	7	108000000	108000000	0.0942	rs117850892	3.03	rs449711	0.0085	5.65	-1.878	1670	1670	bslmm	0.0415	4.53e-14	-1.57381	0.116	ENSG00000091129	AN	0.543721
HMGB1P19	8	124000000	124000000	0.01954	rs79516950	2.99	rs7004974	0.0188	-5.18	1.285	1260	5	lasso	0.0163	1.91e-06	-1.57305	0.116	ENSG00000253463	AN	0.543721
CYHR1	8	146000000	146000000	0.0821	rs28415290	-3.04	rs73716209	0.0287	-6.81	-2.793	436	436	blup	0.0327	2.08e-11	1.57121	0.116	ENSG00000187954	AN	0.543721
LEPRE1	1	43200000	43200000	0.04614	rs79580038	3.13	rs79289606	0.00963	-4.79	1.39104	1501	1501	bslmm	0.0114	5.99e-05	-1.57269	0.116	ENSG00000117385	ANX	0.543721
IKBKE	1	207000000	207000000	0.29401	rs28529767	-2.65	rs35417888	0.136	-13.5	-1.452	687	42	enet	0.153	6.45e-50	1.57184	0.116	ENSG00000143466	ANX	0.543721
CAPN8	1	224000000	224000000	0.13575	rs61837629	-3.82	rs35568612	0.0788	-10.34	1.664	1307	6	lasso	0.0808	3.48e-26	-1.57274	0.116	ENSG00000203697	ANX	0.543721
LCLAT1	2	30700000	30900000	0.29763	rs6723650	3.77	rs4416262	0.133	-13.92	1.82	1798	44	enet	0.244	2.75e-82	-1.57377	0.116	ENSG00000172954	ANX	0.543721
SERINC5	5	79400000	79600000	0.03401	rs144694254	3.173	rs16877613	0.00292	4.36	0.125	1731	1731	blup	0.003955	0.0126	1.57168	0.116	ENSG00000164300	ANX	0.543721
RP11-535M15.1	9	99400000	99500000	0.3094	rs142250042	2.43	rs76481767	0.264	-18.79	-1.696	940	940	bslmm	0.27	1.77e-92	1.57329	0.116	ENSG00000224848	ANX	0.543721
SDHDP6	1	25600000	25600000	0.17524	rs1543338	3.355	rs55794721	0.134	-13.39	-1.377	937	8	enet	0.167	1.18e-54	1.57059	0.116	ENSG00000224183	ASD	0.543721
MED8	1	43800000	43900000	0.12086	rs10890250	-3.595	rs1749959	0.0788	10.42	-0.991	1220	1220	bslmm	0.0796	8.36e-26	-1.57243	0.116	ENSG00000159479	ASD	0.543721
GPR88	1	101000000	101000000	0.0368	rs113043933	-3.089	rs6577174	0.00139	3.66	-0.216	977	977	bslmm	0.00646	0.002	1.57266	0.116	ENSG00000181656	ASD	0.543721
KIAA0753	17	6481468	6544247	0.10598	rs182366623	-3.35	rs34298518	0.0483	-8.87	-0.885	1771	25	enet	0.0713	3.22e-23	1.57015	0.116	ENSG00000198920	ASD	0.543721
MRPL45P2	17	45527934	45569858	0.16228	rs139112908	-3.26	rs6505062	0.182	15.62	-1.92	1402	59	enet	0.185	7.48e-61	-1.57155	0.116	ENSG00000228782	ASD	0.543721
B3GNTL1	17	80900031	81009686	0.4141	rs58684519	-2.87	rs57923322	0.314	-20.39	1.439	1400	1400	bslmm	0.325	8.77e-115	-1.57098	0.116	ENSG00000175711	ASD	0.543721
LPIN1	2	11800000	12000000	0.45708	rs10177430	-3.23	rs7607755	0.144	-14.12	1.075	1714	39	enet	0.272	2.23e-93	-1.57372	0.116	ENSG00000134324	ASD	0.543721
STX16	20	57226328	57254582	0.04052	rs11906252	3.92	rs218478	0.0152	5.88	0.714	1181	14	enet	0.02725	9.49e-10	1.57115	0.116	ENSG00000124222	ASD	0.543721
TADA3	3	9820000	9830000	0.02483	rs2648523	2.87	rs36010010	0.0151	5.48	1.57	1347	1	lasso	0.0164	1.85e-06	1.57	0.116	ENSG00000171148	ASD	0.543721
RP11-953B20.1	8	143000000	143000000	0.15418	rs189231262	-3.16	rs56335736	0.00277	-4.67	0.435	1774	34	enet	0.0247	5.68e-09	1.57327	0.116	ENSG00000261710	ASD	0.543721
RP4-564M11.2	1	77500000	77500000	0.02025	rs2647499	-4.04	rs175317	-0.000554	3.66	0.816	1526	1526	blup	0.000582	0.184	1.57089	0.116	ENSG00000230498	BIP	0.543721
WDR47	1	110000000	110000000	0.03771	rs148858750	-4.09	rs60993967	0.0112	5.47	-0.783	1358	1358	bslmm	0.0185	4.14e-07	-1.57221	0.116	ENSG00000085433	BIP	0.543721
KCNE3	11	74200000	74200000	0.28525	rs151163488	2.64	rs1279972	0.151	-14.27	1.279	1243	7	lasso	0.171	4.7e-56	-1.57113	0.116	ENSG00000175538	BIP	0.543721
RP11-10A7.1	11	109000000	109000000	0.02946	rs4754416	-3.73	rs7951167	0.0108	5.47	-0.051	1050	1050	bslmm	0.0147	5.92e-06	-1.5703	0.116	ENSG00000254890	BIP	0.543721
TAS2R18	12	11300000	11300000	0.03839	rs138950725	2.65	rs7488102	0.0266	6.9	-0.823	1575	1575	blup	0.0306	9.45e-11	-1.57	0.116	ENSG00000256981	BIP	0.543721
RP11-709A23.1	12	27700000	27700000	0.07812	rs11049069	3.32	rs6487612	0.00226	4.83	-0.601	1638	1638	bslmm	0.015	4.71e-06	-1.57112	0.116	ENSG00000248100	BIP	0.543721
RP11-521J24.1	13	81600000	81600000	0.0491	rs9545666	3.28	rs17073718	0.0116	-5.97	-2.062	1740	1740	bslmm	0.024974	4.62e-09	1.57118	0.116	ENSG00000229246	BIP	0.543721
C16orf13	16	684429	686358	0.11559	rs12917907	2.89	rs117667029	0.0512	8.38	0.48556	1296	1296	bslmm	0.074	4.57e-24	1.5711	0.116	ENSG00000130731	BIP	0.543721
EARS2	16	23533335	23569052	0.15941	rs12162020	-3.46	rs12708650	0.115	-12.48	-1.63	1576	1576	bslmm	0.121	4.55e-39	1.57164	0.116	ENSG00000103356	BIP	0.543721
HS3ST4	16	25703347	26149009	0.06032	rs117698822	3.05	rs75710485	0.00353	-4.23	-0.91213	2572	2572	bslmm	0.0154	3.54e-06	1.57384	0.116	ENSG00000182601	BIP	0.543721
ITGAM	16	31271311	31344213	0.01466	rs13336235	-3.75	rs60083798	-8.62e-05	3.4	1.94568	842	842	bslmm	0.00221	0.0478	1.57164	0.116	ENSG00000169896	BIP	0.543721
RP11-452L6.1	16	31460856	31464814	0.01176	rs13336235	-3.75	rs7205058	0.0016	-3.8	-2.592	796	7	enet	0.00536	0.00446	1.57329	0.116	ENSG00000261474	BIP	0.543721
AC005224.2	17	14113805	14121239	0.10961	rs11653351	3.19	rs8077231	0.0103	6.33	1.149	1905	1905	bslmm	0.0596	1.35e-19	1.5718	0.116	ENSG00000231595	BIP	0.543721
FRZB	2	184000000	184000000	0.17624	rs73035651	3.22	rs73042116	0.0479	-8.68	-0.078	1737	42	enet	0.0755	1.61e-24	-1.57291	0.116	ENSG00000162998	BIP	0.543721
ERBB4	2	212000000	213000000	0.05641	rs62182622	3.71	rs7563594	0.00721	5.65	1.504	3731	7	lasso	0.0141	8.73e-06	1.57255	0.116	ENSG00000178568	BIP	0.543721
SEZ6L	22	26565440	26779562	0.09963	rs657852	3.43	rs2012784	0.0478	8.37	-1.557	1704	3	lasso	0.048442	3.55e-16	-1.57295	0.116	ENSG00000100095	BIP	0.543721
CPSF1P1	22	32665368	32669097	0.13466	rs9619234	-3.82	rs136427	0.0233	-7.36	0.034	1956	10	lasso	0.072899	1.02e-23	1.57092	0.116	ENSG00000214076	BIP	0.543721
SPATS1	6	44300000	44300000	0.03052	rs115342445	3.66	rs4334980	-0.000458	3.35	1.672	1418	20	enet	0.00168	0.0732	1.57251	0.116	ENSG00000249481	BIP	0.543721
TRDN	6	124000000	124000000	0.12352	rs117663718	3.82	rs80298194	0.0318	8.14	-0.53	2053	27	enet	0.0972	2.12e-31	-1.57115	0.116	ENSG00000186439	BIP	0.543721
EIF3I	1	32700000	32700000	0.05776	rs360028	3.42	rs55947837	0.015	-6.61	1.23	733	12	enet	0.045	3.98e-15	-1.57008	0.116	ENSG00000084623	CANINIT	0.543721
ZNF644	1	91400000	91500000	0.04327	rs13375170	3.87	rs139446241	0.0157	-5.72	1.599	1636	3	lasso	0.0163	1.97e-06	-1.57275	0.116	ENSG00000122482	CANINIT	0.543721
CCDC154	16	1484384	1494557	0.10921	rs45514093	2.83	rs4984836	0.0797	11.34	1.914	1936	9	lasso	0.106	2.42e-34	1.57282	0.116	ENSG00000197599	CANINIT	0.543721
ADORA2B	17	15848231	15879060	0.14132	rs2270988	-2.73	rs1860643	0.205	16.64	1.613	1035	21	enet	0.226	1.37e-75	1.57	0.116	ENSG00000170425	CANINIT	0.543721
HLF	17	53342373	53402426	0.075	rs2541241	-3.04	rs876720	0.0297	-7.17	1.547	1337	3	lasso	0.0458	2.32e-15	-1.57	0.116	ENSG00000108924	CANINIT	0.543721
CECR5-AS1	22	17640274	17646335	0.03589	rs9306247	-4.03	rs5748916	0.00369	4.25	1.155	1583	1583	bslmm	0.010684	9.87e-05	1.57127	0.116	ENSG00000185837	CANINIT	0.543721
LINC00899	22	46435787	46440733	0.21317	rs62225057	-2.94	rs11090796	0.0938	11.23	1.598	1375	7	lasso	0.137204	1.92e-44	1.57046	0.116	ENSG00000231711	CANINIT	0.543721
EPB41L4A-AS2	5	112000000	112000000	0.04072	rs338860	3	rs338847	0.0186	5.37	1.671	1846	30	enet	0.023241	1.54e-08	1.56997	0.116	ENSG00000268358	CANINIT	0.543721
HIST1H3E	6	26225383	26225844	0.13161	rs198818	-4.323	rs41266811	0.107729	12.05	-0.867	961	961	bslmm	0.10626	2.71e-34	-1.5698	0.116	ENSG00000196966	CANINIT	0.543721
ZSCAN23	6	28399707	28411279	0.23288	rs71537572	-4.395	rs1361387	0.240395	18.22	-1.99	498	49	enet	0.31965	1.14e-112	-1.5713	0.116	ENSG00000187987	CANINIT	0.543721
RP11-307C18.1	7	98000000	98000000	0.09949	rs75820577	3.41	rs6950023	0.0872	-10.83	1.223	1762	1762	bslmm	0.0999	3.02e-32	-1.57067	0.116	ENSG00000272950	CANINIT	0.543721
ZNF394	7	99100000	99100000	0.01868	rs1918020	-3.05	rs73157601	0.000907	-3.6	-1.581	907	2	lasso	0.00543	0.00425	1.56996	0.116	ENSG00000160908	CANINIT	0.543721
TTLL7-IT1	1	84400000	84400000	0.01676	rs7549128	3.55	rs76390479	-0.000687	-3.36	-1.572	1259	1	lasso	0.00577	0.0033	1.572	0.116	ENSG00000233061	CIGDAY	0.543721
SNURF	15	25200000	25200000	0.05786	rs11635647	-3.8	rs8033766	0.0208	-5.84	-2.328	2042	1	lasso	0.0232	1.57e-08	1.572	0.116	ENSG00000214265	CIGDAY	0.543721
PAK6	15	40500000	40600000	0.12821	rs11857340	-4.23	rs8042885	0.0363	7.3	1.422	1180	18	enet	0.0436	1.03e-14	1.56987	0.116	ENSG00000137843	CIGDAY	0.543721
DKFZP779J2370	15	100000000	100000000	0.18952	rs8037090	-3.45	rs11631604	0.12	12.62	1.73	1861	11	enet	0.145	3.56e-47	1.57353	0.116	ENSG00000214397	CIGDAY	0.543721
BRICD5	16	2259254	2261951	0.27601	rs28610155	-3.79	rs26851	0.11	12.12	-1.379	1222	5	lasso	0.115	3.87e-37	-1.57195	0.116	ENSG00000182685	CIGDAY	0.543721
MTSS2	16	70695107	70719956	0.03882	rs1979595	-3.24	rs12930694	0.00171	3.46	0.142	490	490	bslmm	0.0092	0.000282	-1.57086	0.116	ENSG00000132613	CIGDAY	0.543721
ZNF844	19	12175514	12192380	0.04256	rs117176621	-2.85	rs73923338	0.042	-6.33	1.102	1399	1399	bslmm	0.0416	4.27e-14	1.57344	0.116	ENSG00000223547	CIGDAY	0.543721
RPS7	2	3620000	3630000	0.12659	rs28464850	-3.03	rs9808287	0.0735	-10.03	-1.933	1764	16	enet	0.0981	1.1e-31	1.57	0.116	ENSG00000171863	CIGDAY	0.543721
LIPT1	2	99800000	99800000	0.16041	rs62158012	-3.19	rs11123765	0.233	-17.64	-1.457	1187	1187	bslmm	0.237	1.05e-79	1.57	0.116	ENSG00000144182	CIGDAY	0.543721
PCSK2	20	17206752	17465223	0.0914	rs7262892	3.59	rs34490375	0.00928	-5.21	-0.942	1942	1942	bslmm	0.023116	1.68e-08	1.5717	0.116	ENSG00000125851	CIGDAY	0.543721
PAICSP1	9	37900000	37900000	0.034	rs137873730	3.3	rs10973518	0.0036	4.92	-1.308	1549	1549	blup	0.0151	4.49e-06	-1.573	0.116	ENSG00000226055	CIGDAY	0.543721
ALG6	1	63800000	63900000	0.13056	rs184527542	3.3	rs6664140	0.0703	-10.12	-1.983	1467	24	enet	0.0785	1.79e-25	1.56991	0.116	ENSG00000088035	DRNKWK	0.543721
TMCC2	1	205000000	205000000	0.17072	rs823099	5.23	rs1768584	0.199	-16.26	1.461	1478	8	lasso	0.212	1.22e-70	-1.57139	0.116	ENSG00000133069	DRNKWK	0.543721
RP11-384C4.6	1	212000000	212000000	0.04991	rs11578276	3.56	rs376245	0.0367	-7.27	-1.559	1803	10	enet	0.0348	4.83e-12	1.57217	0.116	ENSG00000230063	DRNKWK	0.543721
TECTA	11	121000000	121000000	0.03046	rs551337	-5.61	rs34217740	0.0015	4.08	1.213	1380	1380	blup	0.00607	0.00267	1.57363	0.116	ENSG00000109927	DRNKWK	0.543721
TDG	12	104000000	104000000	0.06112	rs74718649	-3.26	rs2723847	0.000346	4.92	0.377	1741	1741	bslmm	0.0182	4.97e-07	-1.57131	0.116	ENSG00000139372	DRNKWK	0.543721
C12orf23	12	107000000	107000000	0.05414	rs12427287	3.77	rs11113144	0.0407	-7.56	1.208	1185	9	lasso	0.0372	9.62e-13	-1.57203	0.116	ENSG00000151135	DRNKWK	0.543721
ST6GALNAC4P1	13	20400000	20400000	0.021	rs8002203	-3.2	rs9552038	0.00911	-4.99	1.672	1619	2	lasso	0.005488	0.00406	-1.5733	0.116	ENSG00000233469	DRNKWK	0.543721
DIS3L	15	66600000	66600000	0.54881	rs4776727	2.56	rs28631260	0.181	-12.45	-0.53	1628	53	enet	0.435	7.99e-166	1.57077	0.116	ENSG00000166938	DRNKWK	0.543721
FES	15	91400000	91400000	0.15534	rs75448720	3.01	rs4533264	0.0808	9.57	2.717	1500	3	lasso	0.0794	9.67e-26	1.57257	0.116	ENSG00000182511	DRNKWK	0.543721
TAF1C	16	84211458	84220669	0.44007	rs880087	-3.49	rs11149630	0.319	-19.31	0.41	2393	2393	bslmm	0.355	8.65e-128	-1.57081	0.116	ENSG00000103168	DRNKWK	0.543721
HNRNPA1P16	17	2210055	2211009	0.02604	rs4548913	4.34	rs1231208	0.00317	3.32	2.004	1353	1353	blup	0.00456	0.00803	1.57274	0.116	ENSG00000262333	DRNKWK	0.543721
CDH20	18	59000815	59223006	0.0384	rs565265	3.68	rs2220926	0.00927	-4.52	2.174	1779	3	enet	0.0108	9.39e-05	-1.57302	0.116	ENSG00000101542	DRNKWK	0.543721
AC011498.1	19	4457959	4471490	0.02612	rs58169740	3.37	rs116853087	0.014	-4.66	1.576	1374	2	lasso	0.00645	0.00203	-1.57331	0.116	ENSG00000267011	DRNKWK	0.543721
CCDC148	2	159000000	159000000	0.1627	rs115752472	-2.7	rs75389474	0.0314	7.78	-0.231	2132	2132	bslmm	0.101	1.3e-32	1.57027	0.116	ENSG00000153237	DRNKWK	0.543721
AC097713.3	2	235000000	235000000	0.10257	rs112594496	-3.4	rs28621759	0.0328	8.41	-1.344	2046	27	enet	0.083	7.15e-27	-1.57102	0.116	ENSG00000228162	DRNKWK	0.543721
PFKFB4	3	48600000	48600000	0.06115	rs188683902	3.52	rs35755371	0.0262	6.1	-1.499	572	4	lasso	0.0247	5.64e-09	-1.57227	0.116	ENSG00000114268	DRNKWK	0.543721
RP11-286E11.1	4	109000000	109000000	0.05277	rs9994947	-3.75	rs12506900	0.0149	5.26	1.158	1465	1465	bslmm	0.012658	2.46e-05	1.57236	0.116	ENSG00000245293	DRNKWK	0.543721
PCMT1	6	150000000	150000000	0.03596	rs11155675	3.13	rs9322223	5.68e-05	5.52	2.99	1733	1733	blup	0.0159	2.61e-06	1.57069	0.116	ENSG00000120265	DRNKWK	0.543721
INMT	7	30700000	30800000	0.04648	rs76671682	3.37	rs4723011	0.0122	5.47	-0.913	1223	16	enet	0.02	1.48e-07	-1.57321	0.116	ENSG00000241644	DRNKWK	0.543721
FANCG	9	35100000	35100000	0.1253	rs1927949	3.57	rs7042083	0.0444	8.01	-1.03	927	927	bslmm	0.0613	3.89e-20	-1.57036	0.116	ENSG00000221829	DRNKWK	0.543721
AGRN	1	956000	991000	0.12673	rs12068885	2.6	rs9331226	0.0736	-10.41	1.637	285	7	enet	0.0797	7.45e-26	-1.5712	0.116	ENSG00000188157	MDD	0.543721
HYI	1	43900000	43900000	0.49595	rs12729275	2.71	rs4660731	0.143	13.83	-0.397	1199	53	enet	0.236	1.74e-79	-1.56976	0.116	ENSG00000178922	MDD	0.543721
GCSHP5	1	168000000	168000000	0.03112	rs114737056	3.69	rs202253	0.0141	-5.46	1.57	1265	4	lasso	0.00832	0.000527	-1.57134	0.116	ENSG00000224837	MDD	0.543721
INPP5F	10	121000000	122000000	0.09727	rs3781501	4.07	rs9420286	0.0344	7.32	0.341	1730	1730	blup	0.052	2.98e-17	-1.57228	0.116	ENSG00000198825	MDD	0.543721
CAT	11	34500000	34500000	0.25287	rs138619070	3.53	rs4756148	0.229	-17.54	-1.401	1752	7	lasso	0.241	3.08e-81	1.57061	0.116	ENSG00000121691	MDD	0.543721
LINC00936	12	90100000	90100000	0.06858	rs17783118	3.4	rs10745512	0.0163	5.8	1.207	1003	3	lasso	0.0229	1.9e-08	1.57039	0.116	ENSG00000271614	MDD	0.543721
GOLGA8N	15	32900000	32900000	0.4871	rs74011121	3.41	rs114770598	0.256	18.7	0.7885	893	49	enet	0.3	1.69e-104	1.57087	0.116	ENSG00000232653	MDD	0.543721
SYNM	15	99600000	99700000	0.21991	rs144319038	3.52	rs2623196	0.0882	-11.71	-0.589	1455	1455	bslmm	0.141	1.32e-45	1.57295	0.116	ENSG00000182253	MDD	0.543721
MYT1L	2	1790000	2340000	0.03544	rs58301026	4.35	rs11690006	0.00732	4.9	1.144	2679	2679	bslmm	0.00376	0.0146	1.57	0.116	ENSG00000186487	MDD	0.543721
ZNRF3	22	29279580	29453475	0.04318	rs9625613	4.43	rs4823008	0.0293	-6.35	-1.786	1423	1423	bslmm	0.031633	4.51e-11	1.5697	0.116	ENSG00000183579	MDD	0.543721
CAPN11	6	44100000	44200000	0.16416	rs72871228	-3.51	rs4711770	0.118	-12.6	-1.094	1340	6	lasso	0.126	9.68e-41	1.57344	0.116	ENSG00000137225	MDD	0.543721
RASA4CP	7	44100000	44100000	0.25413	rs28697916	-3.57	rs6957051	0.104	-12.09	-2.08	1217	1217	bslmm	0.145	6.69e-47	1.57084	0.116	ENSG00000228903	MDD	0.543721
ADAM32	8	39000000	39100000	0.20846	rs142710424	-2.84	rs7836006	0.0969	-11.66	-1.311	1193	53	enet	0.169	3.11e-55	1.57099	0.116	ENSG00000197140	MDD	0.543721
FAM129B	9	130000000	130000000	0.1881	rs868852	4.68	rs2249452	0.0493	-8.9	-2.437	1011	19	lasso	0.115	3.06e-37	1.57019	0.116	ENSG00000136830	MDD	0.543721
ANKRA2	5	72800000	72900000	0.06543	rs75921339	-3.05	rs73117981	0.0311	6.74	-1.94	1435	1435	bslmm	0.043207	1.4e-14	-1.56995	0.116	ENSG00000164331	OCD	0.543721
GLI4	8	144000000	144000000	0.06383	rs2585163	-3.05	rs1056146	0.0289	6.6	-1.443	1820	4	lasso	0.0315	4.78e-11	-1.57233	0.116	ENSG00000250571	OCD	0.543721
VLDLR	9	2620000	2660000	0.1461	rs62529559	3.28	rs118016317	0.0282	-7.3	0.74736	1794	34	enet	0.0628	1.41e-20	-1.57264	0.116	ENSG00000147852	OCD	0.543721
LL09NC01-139C3.1	9	137000000	137000000	0.0243	rs56242557	3.19	rs79093318	-0.000628	-3.6	-1.572	1761	1	lasso	0.00491	0.0062	1.572	0.116	ENSG00000273473	OCD	0.543721
SLC35G1	10	95700000	95700000	0.19423	rs4917798	2.73	rs10882363	0.175	-15.27	1.783	1443	1443	bslmm	0.177	3.42e-58	-1.57018	0.116	ENSG00000176273	PTSD	0.543721
PSD	10	104000000	104000000	0.0169	rs10883708	2.78	rs56384670	0.00828	-4.49	1.627	1008	3	enet	0.00718	0.00119	-1.57	0.116	ENSG00000059915	PTSD	0.543721
SLC35G6	17	7384721	7386383	0.02089	rs4444395	3.66	rs72842824	0.00367	-4.16	-1.227	1203	1203	blup	0.00532	0.00459	1.57109	0.116	ENSG00000259224	PTSD	0.543721
PLD5	1	242000000	243000000	0.10582	rs142863791	-4.459	rs934622	0.0307	6.68	-2.136	2708	10	lasso	0.0312	6.26e-11	-1.57056	0.116	ENSG00000180287	SCZ	0.543721
WDR11	10	123000000	123000000	0.23358	rs9421416	3.86	rs11199608	0.347	-21.52	-1.575	1634	5	lasso	0.379	5.4e-139	1.5698	0.116	ENSG00000120008	SCZ	0.543721
RP11-111A22.1	15	40800000	40900000	0.03108	rs56282503	5.59	rs8036938	0.0216	6.28	-1.753	1073	1073	blup	0.0164	1.83e-06	-1.5706	0.116	ENSG00000259536	SCZ	0.543721
BCL2L10	15	52400000	52400000	0.02937	rs4776058	-4.35	rs12438190	0.000317	3.85	-0.424	1271	1271	bslmm	0.00683	0.00154	-1.57192	0.116	ENSG00000137875	SCZ	0.543721
CSNK2A2	16	58191811	58231824	0.05982	rs9936144	-6.28	rs11076224	0.00448	-5.75	-0.992	1775	1775	blup	0.0211	6.77e-08	1.5712	0.116	ENSG00000070770	SCZ	0.543721
LPIN1	2	11800000	12000000	0.45708	rs2716648	-3.08	rs7607755	0.144	-14.12	1.57	1714	39	enet	0.272	2.23e-93	-1.57227	0.116	ENSG00000134324	SCZ	0.543721
AC009506.1	2	160000000	160000000	0.04453	rs12478470	-4.62	rs58614783	0.00212	5.28	-3.996	1799	1799	bslmm	0.0136	1.28e-05	-1.57386	0.116	ENSG00000224152	SCZ	0.543721
RNF215	22	30773835	30817760	0.05723	rs136309	4.29	rs5997628	0.0181	6.2	1.008	1477	6	lasso	0.025609	2.97e-09	1.57101	0.116	ENSG00000099999	SCZ	0.543721
XRCC6	22	42017123	42060044	0.02783	rs28514673	-6.58	rs5758342	0.0111	4.07	-3.72	1146	1146	bslmm	0.011172	7e-05	-1.57264	0.116	ENSG00000196419	SCZ	0.543721
RP11-286E11.1	4	109000000	109000000	0.05277	rs59413629	-3.48	rs12506900	0.0149	5.26	0.321	1465	1465	bslmm	0.012658	2.46e-05	-1.57179	0.116	ENSG00000245293	SCZ	0.543721
GRAMD3	5	126000000	126000000	0.11555	rs9327426	-4.52	rs11748513	0.0434	-8.7	2.068	2116	21	enet	0.066813	7.94e-22	-1.57258	0.116	ENSG00000155324	SCZ	0.543721
CADPS2	7	122000000	123000000	0.17489	rs58938116	3.97	rs7779178	0.0637	-9.6	0.177	1927	1927	bslmm	0.0874	2.81e-28	-1.56985	0.116	ENSG00000081803	SCZ	0.543721
NEK6	9	127000000	127000000	0.0931	rs661006	-3.55	rs10986324	0.0531	8.51	-1.637	1242	22	enet	0.0632	1.02e-20	-1.57116	0.116	ENSG00000119408	SCZ	0.543721
EIF3I	1	32700000	32700000	0.05776	rs147209271	-3.279	rs55947837	0.015	-6.61	1.757	733	12	enet	0.045	3.98e-15	-1.56974	0.116	ENSG00000084623	SMKCES	0.543721
ZC3H11A	1	204000000	204000000	0.03858	rs55827379	2.728	rs10793744	-5.57e-05	4.51	0.878	1525	1525	blup	0.00516	0.00518	1.57028	0.116	ENSG00000058673	SMKCES	0.543721
DIO2	14	80700000	80900000	0.0292	rs34848301	-3.01	rs28708698	0.00179	-3.41	0.18	1669	1669	bslmm	0.000743	0.159	1.56999	0.116	ENSG00000211448	SMKCES	0.543721
USP36	17	76783463	76837523	0.17669	rs60017620	3.78	rs3744799	0.107	-12.52	1.648	1772	7	lasso	0.127	4.22e-41	-1.57026	0.116	ENSG00000055483	SMKCES	0.543721
TGFBRAP1	2	106000000	106000000	0.07056	rs7571780	-4.2	rs2576735	0.0589	9.41	-1.538	1841	1841	bslmm	0.0594	1.55e-19	-1.57228	0.116	ENSG00000135966	SMKCES	0.543721
LY75	2	161000000	161000000	0.21062	rs72623118	2.95	rs1877193	0.173	-15.41	-1.29	1803	13	lasso	0.197	5.67e-65	1.57002	0.116	ENSG00000054219	SMKCES	0.543721
DZIP1L	3	138000000	138000000	0.46513	rs73227570	2.31	rs56057913	0.191	-15.83	-1.405	1136	73	enet	0.245	8.51e-83	1.57331	0.116	ENSG00000158163	SMKCES	0.543721
KCNMB2	3	178000000	179000000	0.08363	rs79659436	4.08	rs11711851	0.00948	4.63	0.76	2093	2093	bslmm	0.02	1.48e-07	1.5721	0.116	ENSG00000197584	SMKCES	0.543721
RP11-436K8.1	1	61100000	61300000	0.07004	rs167978	-4.04	rs484335	-0.000668	4.36	-0.964	1335	1335	bslmm	0.00584	0.00314	1.56975	0.116	ENSG00000231252	SMKINIT	0.543721
FCGR2C	1	162000000	162000000	0.18015	rs870939	3.69	rs4657058	0.041	7.47	-1.092	1350	14	enet	0.0659	1.53e-21	-1.57387	0.116	ENSG00000244682	SMKINIT	0.543721
TFAM	10	60100000	60200000	0.45089	rs1860884	-2.69	rs150887692	0.152	-14.37	1.785	1611	46	enet	0.208	5.52e-69	-1.5702	0.116	ENSG00000108064	SMKINIT	0.543721
RP11-464F9.22	10	75400000	75400000	0.02032	rs150505066	-2.85	rs148876457	0.000228	2.98	-1.257	1092	1092	bslmm	0.000755	0.158	1.57086	0.116	ENSG00000272791	SMKINIT	0.543721
HELLS	10	96300000	96400000	0.10279	rs7096678	-2.82	rs2274096	0.0901	11.28	1.764	1419	17	enet	0.0923	8.05e-30	1.57371	0.116	ENSG00000119969	SMKINIT	0.543721
AGGF1P2	10	135000000	135000000	0.12291	rs9419016	3.12	rs72868350	0.0246	-5.98	0.577	764	22	enet	0.0462	1.77e-15	-1.57318	0.116	ENSG00000233435	SMKINIT	0.543721
AP2A2	11	925000	1010000	0.27853	rs12272328	3.46	rs66670048	0.0813	-10.84	1.711	2079	6	lasso	0.109	5.02e-35	-1.57214	0.116	ENSG00000183020	SMKINIT	0.543721
RP11-665J16.1	15	74400000	74500000	0.14469	rs1047399	-4.07	rs11639090	0.0978	-11.91	1.616	1165	36	enet	0.126	8.03e-41	-1.57379	0.116	ENSG00000261543	SMKINIT	0.543721
ZNF205	16	3162561	3170518	0.02963	rs34196623	-3.38	rs11647017	0.00381	-5.27	-1.44	1282	1282	blup	0.00658	0.00184	1.57	0.116	ENSG00000122386	SMKINIT	0.543721
FCSK	16	70488498	70514177	0.11427	rs35977052	4.79	rs58319566	0.0834	-9.12	-0.155	636	636	blup	0.115	3.65e-37	1.57	0.116	ENSG00000157353	SMKINIT	0.543721
CTD-2561J22.2	19	21565667	21569979	0.15335	rs76227891	2.03	rs6511233	0.162	-14.9	-1.472	2122	2122	bslmm	0.165	9.57e-54	1.57216	0.116	ENSG00000213976	SMKINIT	0.543721
AC074117.10	2	27600000	27600000	0.01818	rs77558460	-3.57	rs1260338	0.00783	-4.5	1.53	719	2	lasso	0.00705	0.00131	-1.57096	0.116	ENSG00000234072	SMKINIT	0.543721
TST	22	37406900	37415681	0.37524	rs9619634	3.52	rs7288429	0.139	13.87	-1.198	1372	40	enet	0.221164	7.23e-74	-1.57254	0.116	ENSG00000128311	SMKINIT	0.543721
PSMD6	3	64000000	64000000	0.05553	rs36237	3.77	rs66818634	0.0223	-6.42	1.64	1145	16	enet	0.0291	2.64e-10	-1.57152	0.116	ENSG00000163636	SMKINIT	0.543721
SNHG6	8	67800000	67800000	0.02253	rs6993131	3.35	rs73693148	0.0121	-5.22	2.319	746	746	blup	0.017	1.2e-06	-1.57333	0.116	ENSG00000245910	SMKINIT	0.543721
RP11-85O21.2	9	127000000	127000000	0.0494	rs1972349	-3.16	rs10986186	0.00327	-4.7	-0.234	1329	8	enet	0.0279	5.9e-10	1.57185	0.116	ENSG00000236668	SMKINIT	0.543721
ST6GALNAC5	1	77300000	77500000	0.09018	rs1098131	-3.22	rs2392033	0.00529	4.93	-0.192	1794	1794	blup	0.0255	3.26e-09	1.57097	0.116	ENSG00000117069	TS	0.543721
GBP2	1	89600000	89600000	0.02845	rs143930041	-2.66	rs2026042	0.0139	5.63	-1.72	1557	9	enet	0.0205	1.07e-07	-1.57014	0.116	ENSG00000162645	TS	0.543721
DRAM2	1	112000000	112000000	0.34358	rs139335856	4.12	rs1583746	0.351	21.5	1.815	1579	1579	bslmm	0.368	6.45e-134	1.57082	0.116	ENSG00000156171	TS	0.543721
RP11-101E13.5	1	193000000	193000000	0.01273	rs57589127	3.1	rs12735445	-0.000228	-4.03	-1.416	1375	1375	bslmm	0.00305	0.025	-1.57197	0.116	ENSG00000272579	TS	0.543721
GNPAT	1	231000000	231000000	0.13872	rs9431651	-3.59	rs487047	0.0909	11.04	-1.476	1502	5	lasso	0.0887	1.11e-28	-1.57049	0.116	ENSG00000116906	TS	0.543721
TVP23C-CDRT4	17	15339338	15466875	0.3548	rs150326636	3.85	rs2954742	0.388	22.66	-1.673	1435	8	enet	0.386	3.11e-142	-1.57394	0.116	ENSG00000259024	TS	0.543721
RP11-685N10.1	11	94200000	94200000	0.19926	rs78625763	2.91	rs657249	0.238	17.79	-1.594	1485	6	lasso	0.236	2.1e-79	-1.57175	0.116008	ENSG00000255893	ASD	0.543745
CCDC88A	2	55500000	55600000	0.05172	rs113795361	-3.23	rs2920970	0.00362	-4.98	-2.206	1726	1726	bslmm	0.0136	1.23e-05	1.5717	0.116019	ENSG00000115355	CANINIT	0.543784
SMPD2	6	110000000	110000000	0.17929	rs112732116	3.71	rs9487100	0.139	13.6	1.197	1530	31	enet	0.162	6.69e-53	1.57157	0.11605	ENSG00000135587	ANX	0.543916
KIAA0430	16	15688243	15737023	0.02336	rs143942298	4.37	rs7198308	0.000759	3.56	-1.321	1118	3	lasso	0.000836	0.147	-1.57154	0.116056	ENSG00000166783	ADHD	0.543931
VPS37B	12	123000000	123000000	0.13709	rs1790119	-4.31	rs2880678	0.0989	11.81	-1.631	1075	1075	bslmm	0.107	1.09e-34	-1.57146	0.116076	ENSG00000139722	TS	0.544012
FAM155A	13	108000000	109000000	0.348	rs9520212	3.15	rs2806519	0.194	16.29	-1.48	2511	13	enet	0.209802	1.04e-69	-1.5714	0.11608	ENSG00000204442	CIGDAY	0.544018
RP11-85A1.3	10	101000000	101000000	0.02416	rs2236278	2.74	rs10159508	0.0105	-4.73	2.41	1400	1400	bslmm	0.0097	0.000198	-1.5714	0.11609	ENSG00000260475	ANX	0.544039
FBXO17	19	39432044	39466550	0.15333	rs17883664	-3.43	rs12972744	0.072	-9.86	1.446	1686	4	lasso	0.0766	7.18e-25	-1.57138	0.11609	ENSG00000269190	CANINIT	0.544039
TCN2	22	31002825	31023265	0.27867	rs9608853	3.26	rs12485165	0.113	-12.34	-2.23	1457	39	enet	0.163429	2.55e-53	1.57132	0.116109	ENSG00000185339	TS	0.544115
MDK	11	46400000	46400000	0.02581	rs12290779	2.74	rs2067482	0.0158	-4.9	1.54	668	4	lasso	0.0107	9.87e-05	-1.57129	0.116114	ENSG00000110492	ASD	0.544123
AIG1	6	143000000	144000000	0.1053	rs7738780	2.91	rs2303387	0.00967	-6.02	1.546	1554	1554	blup	0.0246	6.05e-09	-1.57128	0.116118	ENSG00000146416	AGESMK	0.544123
NFKBIB	19	39390340	39399533	0.20071	rs892052	-3.54	rs2116854	0.0766	10.48	-1.56	1667	26	enet	0.0984	9.15e-32	-1.57127	0.116119	ENSG00000104825	PTSD	0.544123
RP11-23P13.4	15	42100000	42100000	0.01998	rs9972331	2.88	rs2026947	0.000729	4.11	-1.067	1202	7	enet	0.00269	0.0328	-1.57125	0.116126	ENSG00000250379	ADHD	0.544142
RP1-309H15.2	6	22600000	22600000	0.01836	rs9379378	3.13	rs9366464	0.000419	3.53	-0.844	1747	1747	bslmm	0.00103	0.124	-1.57107	0.116166	ENSG00000228772	PTSD	0.544317
METTL17	14	21500000	21500000	0.05899	rs113701964	-3.61	rs1889773	0.00431	4.64	-0.138	1393	1393	bslmm	0.00885	0.000361	1.57104	0.116174	ENSG00000165792	ASD	0.544341
RFPL2	22	32586422	32600718	0.25323	rs143803755	-3.51	rs16990004	0.0821	10.64	-0.048	1930	36	enet	0.109526	2.38e-35	1.57102	0.116179	ENSG00000128253	ADHD	0.544343
CTIF	18	46065417	46389588	0.1252	rs535906388	2.85	rs2668587	0.0251	-6.03	-1.721	1735	36	enet	0.0541	6.74e-18	1.571	0.11618	ENSG00000134030	OCD	0.544343
SLC38A3	3	50200000	50300000	0.02667	rs67425923	3.14	rs11717349	0.0144	-4.3	0.704	727	1	lasso	0.00843	0.000486	-1.571	0.116183	ENSG00000188338	PTSD	0.544344
NECAP2	1	16800000	16800000	0.03449	rs4661687	2.47	rs6603859	0.00686	-5.19	1.571	1038	2	lasso	0.0115	5.64e-05	-1.57096	0.116193	ENSG00000157191	OCD	0.544378
G2E3	14	31000000	31100000	0.20939	rs55994401	-2.91	rs2045180	0.106	-12.76	1.203	1204	52	enet	0.158	1.3e-51	-1.57093	0.1162	ENSG00000092140	DRNKWK	0.544386
B4GALT7	5	177000000	177000000	0.03708	rs7449126	2.9	rs56981142	0.0196	-5.85	1.284	856	26	enet	0.018793	3.39e-07	-1.57	0.116201	ENSG00000027847	PTSD	0.544386
PSMB5	14	23500000	23500000	0.35142	rs12883620	-3.46	rs78295775	0.0261	-8.1	-1.18	1364	62	enet	0.183	4.14e-60	-1.57091	0.116203	ENSG00000100804	AGESMK	0.544386
CNNM1	10	101000000	101000000	0.05937	rs2236278	2.74	rs7899951	0.0111	5.61	2.273	1280	23	enet	0.022	3.6e-08	1.57082	0.11622	ENSG00000119946	ANX	0.544453
HNRNPAB	5	178000000	178000000	0.05593	rs10464049	3.44	rs11743721	0.00689	-5.31	-1.338	1465	1465	bslmm	0.012618	2.53e-05	1.57081	0.116227	ENSG00000197451	AGESMK	0.544472
DSTNP2	12	6990000	6990000	0.12669	rs7311708	-2.59	rs2269359	0.0717	9.96	1.112	546	546	bslmm	0.0758	1.29e-24	1.57071	0.116249	ENSG00000248593	SMKCES	0.54455
CPAMD8	19	17003758	17137625	0.11846	rs144548081	-2.81	rs7249435	0.0429	8.32	-0.635	1829	1829	bslmm	0.0551	3.32e-18	-1.5707	0.116252	ENSG00000160111	ANX	0.54455
MAPK1	22	22108789	22221970	0.05879	rs9610294	-2.76	rs3884753	0.00431	-4.14	0.002	1439	1439	bslmm	0.016291	1.94e-06	-1.5707	0.116252	ENSG00000100030	TS	0.54455
ERBB2IP	5	65200000	65400000	0.13585	rs76180983	-3.08	rs2121174	0.0142	-5.87	-1.598	1594	29	enet	0.048134	4.41e-16	1.57068	0.116256	ENSG00000112851	TS	0.544556
CCT6A	7	56100000	56100000	0.07285	rs34712592	-2.72	rs10255049	0.0328	6.89	-0.905	2059	29	enet	0.0381	4.87e-13	-1.57067	0.11626	ENSG00000146731	OCD	0.544562
SLC35B3	6	8410000	8440000	0.20205	rs6937653	-2.84	rs6597316	0.0406	-8.92	-1.93	1806	38	enet	0.101	1.27e-32	1.57061	0.11627	ENSG00000124786	ANX	0.544596
FSD1	19	4304597	4323840	0.03414	rs56317675	4.45	rs7260499	0.0054	4.98	-1.956	1254	5	lasso	0.00962	0.00021	-1.57059	0.116278	ENSG00000105255	ANX	0.54462
AC007970.1	2	211000000	211000000	0.01722	rs7605390	3.18	rs2287422	-0.000645	3.72	-0.343	1250	1250	blup	-0.000495	0.556	-1.5705	0.116299	ENSG00000234281	ADHD	0.544706
PDLIM4	5	132000000	132000000	0.37327	rs367805	2.569	rs932019	0.294	19.54	1.941	856	6	lasso	0.294786	2.27e-102	1.57045	0.11631	ENSG00000131435	AGESMK	0.544744
ZC3H7B	22	41697526	41756151	0.11304	rs140636543	-2.64	rs11090045	0.0704	9.74	1.566	985	2	lasso	0.076176	9.64e-25	1.57043	0.116315	ENSG00000100403	ASD	0.544754
RP11-5C23.1	7	155000000	155000000	0.10396	rs11772359	3.55	rs12532709	0.0557	-8.68	-1.666	1845	1845	bslmm	0.057	8.35e-19	1.57033	0.116339	ENSG00000272760	ADHD	0.54484
FAM201A	9	38600000	38600000	0.2927	rs72719494	2.79	rs945842	0.0936	-11.28	1.169	1027	7	lasso	0.149	1.92e-48	-1.57034	0.11634	ENSG00000204860	TS	0.54484
SNPH	20	1246960	1289972	0.21104	rs117976266	3.79	rs6078505	0.0525	-9.08	-0.569	1621	64	enet	0.091408	1.53e-29	1.57031	0.116344	ENSG00000101298	PTSD	0.54484
RXFP3	5	33900000	33900000	0.09538	rs59978630	3.06	rs16891180	0.0611	-8.56	-0.717	1213	1213	bslmm	0.059614	1.33e-19	1.5703	0.116346	ENSG00000182631	ASD	0.54484
TCEB3C	18	44554573	44556449	0.2105	rs55790844	2.91	rs2571026	0.248	-18.24	-1.117	1578	9	lasso	0.261	4.65e-89	1.57029	0.116348	ENSG00000183791	AGESMK	0.54484
CTD-2192J16.15	19	12754089	12754733	0.03714	rs111802006	-2.8	rs4804731	0.014	-5.19	-1.15	1087	4	lasso	0.0147	5.75e-06	1.5703	0.11635	ENSG00000178464	ASD	0.54484
AL133458.1	6	167000000	167000000	0.25587	rs3798303	2.83	rs16899773	0.0332	-6.31	-1.949	1897	1897	bslmm	0.0888	1.03e-28	-1.56998	0.116419	ENSG00000197146	PTSD	0.54515
MAP1B	5	71400000	71500000	0.03212	rs461690	-3.954	rs63338061	0.00397	4.12	-0.86	1316	1316	bslmm	0.002303	0.0445	-1.56982	0.116456	ENSG00000131711	AGESMK	0.545311
PCDHB2	5	140000000	140000000	0.23833	rs190479829	3.16	rs111558950	0.169	15.12	1.41	1036	12	lasso	0.182674	5.21e-60	1.57	0.116509	ENSG00000112852	PTSD	0.545486
PCDHA6	5	140000000	140000000	0.2759	rs61675507	3.147	rs115070123	0.149	14.44	1.223	1051	40	enet	0.16638	2.46e-54	1.56955	0.116519	ENSG00000081842	TS	0.545486
USP17L22	4	9270000	9270000	0.31664	rs187539290	-2.25	rs6839616	0.131	-13.67	1.193	690	31	enet	0.137847	1.17e-44	-1.56954	0.116522	ENSG00000248933	CANINIT	0.545486
RP11-252A24.7	16	74481325	74483790	0.10946	rs143967018	-3.14	rs2303277	0.0727	-10.98	0.569	1355	23	enet	0.118	5.46e-38	-1.56951	0.116528	ENSG00000260539	ADHD	0.545486
GGA2	16	23474863	23533316	0.15741	rs117876468	3.28	rs250550	0.0549	-8.74	-0.724	1634	1634	blup	0.0833	5.7e-27	1.56951	0.116529	ENSG00000103365	ADHD	0.545486
ZNF343	20	2462463	2505348	0.12089	rs619498	3.3	rs6049290	0.0565	8.86	1.756	1590	5	lasso	0.069328	1.32e-22	1.56945	0.11654	ENSG00000088876	OCD	0.545486
TTC28	22	28374004	29075853	0.08218	rs148775120	3.02	rs3859887	0.0384	-7.68	-1.561	1919	5	lasso	0.044082	7.58e-15	1.56947	0.11654	ENSG00000100154	PTSD	0.545486
HDC	15	50500000	50600000	0.03693	rs12905736	3.55	rs17740669	0.0107	-5.76	1.54	1691	2	lasso	0.0158	2.7e-06	-1.56946	0.116541	ENSG00000140287	TS	0.545486
ASB2	14	94400000	94400000	0.24492	rs17129431	-3.09	rs4905125	0.0777	-10.22	-1.136	1532	4	lasso	0.13	3.28e-42	1.56936	0.116565	ENSG00000100628	OCD	0.545486
ZNF544	19	58739960	58788815	0.16663	rs73060258	-3.17	rs62114183	0.0686	-9.91	1.325	1102	8	enet	0.0739	4.87e-24	-1.56919	0.1166	ENSG00000198131	ASD	0.545486
RP3-525N10.2	6	69300000	69300000	0.07525	rs1120259	3.43	rs13199686	0.0115	-5.95	0.973	2199	2199	bslmm	0.0241	8.63e-09	-1.56919	0.116603	ENSG00000230910	AN	0.545486
FAM104A	17	71203492	71232892	0.02646	rs58769159	-3.88	rs112580002	6.48e-06	-4.02	-0.93982	1533	18	enet	0.00706	0.0013	1.56919	0.116603	ENSG00000133193	ANX	0.545486
GREB1L	18	18822203	19105378	0.0928	rs4800462	2.11	rs10163728	0.011	4.96	1.079	500	500	bslmm	0.0487	2.89e-16	1.56915	0.11661	ENSG00000141449	OCD	0.545486
DNAJC9	10	74900000	75000000	0.34651	rs4746137	3.19	rs112659819	0.179	-16.17	-1.483	1124	1124	bslmm	0.282	4.47e-97	1.57	0.11662	ENSG00000213551	OCD	0.545486
RP11-298E9.6	10	3280000	3300000	0.02688	rs12219155	-3.15	rs10903997	0.00486	4.57	-2.034	1894	1894	bslmm	0.0053	0.00466	-1.5691	0.11663	ENSG00000226762	ANX	0.545486
B3GALT5	21	40928369	41045064	0.20209	rs185888707	3.97	rs9983428	0.0927	11.24	0.313	2052	2052	bslmm	0.120247	7.71e-39	1.5691	0.116631	ENSG00000183778	PTSD	0.545486
RP1-223B1.1	6	3590000	3620000	0.27877	rs11970141	-3.38	rs226967	0.204	-16.48	-1.323	1439	5	lasso	0.221	7.66e-74	1.569	0.116647	ENSG00000228793	AGESMK	0.545486
DYX1C1	15	55700000	55800000	0.16599	rs7165085	3.75	rs6493780	0.0556	-9.03	-1.067	2122	2122	bslmm	0.104	1.52e-33	1.56898	0.11665	ENSG00000256061	CANINIT	0.545486
RECK	9	36000000	36100000	0.0423	rs140459470	-3.05	rs10972731	0.0138	-5.45	-1.676	1227	5	lasso	0.0126	2.62e-05	1.56895	0.11666	ENSG00000122707	ASD	0.545486
NECAP2	1	16800000	16800000	0.03449	rs111780824	-3.492	rs6603859	0.00686	-5.19	1.569	1038	2	lasso	0.0115	5.64e-05	-1.56894	0.116661	ENSG00000157191	PTSD	0.545486
HIATL1	9	97100000	97200000	0.1622	rs141649706	-3.04	rs7025878	0.173	-15.17	1.8052	1690	1690	bslmm	0.179	8.47e-59	-1.56891	0.116668	ENSG00000148110	ADHD	0.545486
MRPS5	2	95800000	95800000	0.00684	rs113758064	-2.66	rs141342242	-0.000758	-3.16	-1.107	325	6	lasso	0.000578	0.184	1.56888	0.116676	ENSG00000144029	PTSD	0.545486
CEACAM21	19	42055886	42093197	0.31391	rs117613652	-2.54	rs55982976	0.0514	9.08	-1.122	1134	1134	bslmm	0.122	2.8e-39	-1.56885	0.116682	ENSG00000007129	TS	0.545486
EPHA10	1	38200000	38200000	0.35208	rs1022553	3.296	rs12074120	0.117	12.55	0.04	1293	1293	bslmm	0.18	3.27e-59	1.56883	0.116688	ENSG00000183317	PTSD	0.545486
AKAP6	14	32800000	33300000	0.08146	rs34055728	3.71	rs71419917	0.00706	5.06	0.95986	1971	6	lasso	0.0285	3.87e-10	1.56876	0.116705	ENSG00000151320	OCD	0.545486
COMMD9	11	36300000	36300000	0.03959	rs140694004	-2.73	rs7951298	0.0256	-6.21	-1.584	1555	3	lasso	0.0214	5.68e-08	1.56874	0.116709	ENSG00000110442	ASD	0.545486
RP11-632K20.7	15	32800000	32800000	0.26327	rs116966666	3.18	rs11637626	0.108	-11.99	1.603	817	8	lasso	0.123	8.44e-40	-1.56871	0.11671	ENSG00000223509	PTSD	0.545486
ARHGEF28	5	72900000	73200000	0.25478	rs10473965	3.077	rs6881117	0.0512	-9.72	-0.452	1938	39	enet	0.143786	1.2e-46	1.56872	0.116714	ENSG00000214944	TS	0.545486
TRPS1	8	116000000	117000000	0.09242	rs190878461	2.76	rs2142331	0.0384	-8.06	1.433	1368	4	lasso	0.0527	1.71e-17	-1.56867	0.11672	ENSG00000104447	PTSD	0.545486
LINC00663	19	19868175	19887232	0.42088	rs11085285	-3.44	rs248966	0.115	14.64	0.614	1361	11	lasso	0.259	2.35e-88	-1.56866	0.116727	ENSG00000266904	PTSD	0.545486
ZSCAN29	15	43700000	43700000	0.33925	rs139431187	2.85	rs34767197	0.182	16.76	-2.235	436	73	enet	0.313	5.42e-110	-1.56866	0.11673	ENSG00000140265	PTSD	0.545486
NMRAL1	16	4511681	4545764	0.37962	rs8057667	-3.48	rs2270364	0.251	-19	-0.789	1593	32	enet	0.389	2.65e-143	1.56862	0.116736	ENSG00000153406	AGESMK	0.545486
SMARCE1	17	38781214	38804760	0.0317	rs148466043	3.83	rs9630727	0.0207	-5.39	1.659	1448	3	lasso	0.0177	7.06e-07	-1.56854	0.116756	ENSG00000073584	OCD	0.545486
SCG5	15	32900000	33000000	0.16431	rs34075109	3.38	rs118151036	0.00167	5.09	0.7232	1070	1070	bslmm	0.057	8.58e-19	1.56848	0.116769	ENSG00000166922	ADHD	0.545486
MYOZ3	5	150000000	150000000	0.12345	rs75712578	2.618	rs13358898	0.0601	-9.43	1.555	1298	1298	bslmm	0.07128	3.25e-23	-1.56847	0.116772	ENSG00000164591	SMKCES	0.545486
CTD-2528L19.6	19	38219487	38221544	0.03603	rs66659026	2.51	rs7255313	0.027	6.79	-1.462	1118	2	lasso	0.025	4.51e-09	-1.56842	0.116784	ENSG00000267152	PTSD	0.545486
RP11-71H17.9	3	124000000	124000000	0.11613	rs539135	-3.73	rs2055983	0.123	13.07	1.165	1673	19	enet	0.124	5.85e-40	1.56841	0.116785	ENSG00000272947	PTSD	0.545486
CEP135	4	56800000	56900000	0.14426	rs4864578	3.19	rs80157196	0.0551	8.6	-1.098	1837	5	lasso	0.057398	6.41e-19	-1.56841	0.11679	ENSG00000174799	SMKCES	0.545486
AC009506.1	2	160000000	160000000	0.04453	rs72956103	2.65	rs58614783	0.00212	5.28	0.095	1799	1799	bslmm	0.0136	1.28e-05	-1.57	0.11683	ENSG00000224152	AGESMK	0.545486
PPP1R16B	20	37434348	37551667	0.02179	rs4456761	-2.88	rs62204118	0.00225	4.33	1.326	1343	1343	bslmm	0.004449	0.00873	1.56824	0.11683	ENSG00000101445	OCD	0.545486
PIGX	3	196000000	196000000	0.3999	rs13327045	4.48	rs35314545	0.22	17.57	-1.844	1653	1653	bslmm	0.342	4.53e-122	-1.56805	0.11687	ENSG00000163964	ANX	0.545486
LINC00237	20	21068245	21086999	0.04113	rs6047227	-3.5	rs1885413	-2.32e-05	3.97	2.32	1025	1025	bslmm	0.00791	0.000707	1.568	0.116891	ENSG00000225127	TS	0.545486
KARS	16	75661622	75682541	0.06266	rs118188507	2.57	rs115955383	0.0222	-5.99	-1.304	1747	1747	bslmm	0.0225	2.6e-08	1.56795	0.116893	ENSG00000065427	TS	0.545486
PCDHA3	5	140000000	140000000	0.11563	rs778605	-2.533	rs73263824	0.042	-6.12	0.626	1079	1079	bslmm	0.074566	3.07e-24	-1.56789	0.116906	ENSG00000255408	AGESMK	0.545486
ANO10	3	43400000	43700000	0.13228	rs1524887	-3.35	rs9851894	0.0598	-9.24	-0.618	1381	1381	blup	0.0756	1.44e-24	1.57	0.116936	ENSG00000160746	OCD	0.545486
AC011242.6	2	43900000	43900000	0.11711	rs17031776	-3.3	rs7557466	0.0331	7.49	-1.396	1534	6	lasso	0.0424	2.42e-14	-1.56773	0.116944	ENSG00000223658	CANINIT	0.545486
OGN	9	95100000	95200000	0.0845	rs115132021	-2.73	rs1152759	0.045	8.16	-1.384	1666	27	enet	0.0406	8.49e-14	-1.56763	0.116968	ENSG00000106809	BIP	0.545486
PPP1R1B	17	37782993	37792879	0.02952	rs12450388	-2.71	rs72825175	-0.000543	-4.97	0.6494	1105	1105	blup	0.00359	0.0166	-1.56761	0.116971	ENSG00000131771	OCD	0.545486
ZNF681	19	23921997	23941693	0.48174	rs192994611	3.92	rs62120195	0.148	-13.94	-0.3545	1931	79	enet	0.216	7.32e-72	1.5676	0.11698	ENSG00000196172	CANINIT	0.545486
POP1	8	99100000	99200000	0.02301	rs13263943	-3.4	rs16896671	0.00044	3.84	0.6	1311	26	enet	0.00348	0.018	1.56752	0.11699	ENSG00000104356	ANX	0.545486
ZMIZ1	10	80800000	81100000	0.06971	rs11002777	3.56	rs2104419	0.00336	4.1	1.541	1949	1949	bslmm	0.0142	8.33e-06	1.56751	0.11699	ENSG00000108175	ASD	0.545486
ANKRD49	11	94200000	94200000	0.02181	rs647249	-2.44	rs500558	0.00543	-4.37	-1.784	1475	2	lasso	0.0104	0.000117	1.5675	0.116999	ENSG00000168876	SMKCES	0.545486
TMEM206	1	213000000	213000000	0.20666	rs72752336	3.557	rs112209607	0.161	14.62	-1.554	2008	49	enet	0.187	1.81e-61	-1.56637	0.117	ENSG00000065600	ADHD	0.545486
CCR5	3	46400000	46400000	0.0632	rs11130106	-3.21	rs2734648	0.0293	-6.7	-1.472	1695	1695	bslmm	0.0315	4.97e-11	1.57	0.117	ENSG00000160791	ADHD	0.545486
HHIP-AS1	4	146000000	146000000	0.03074	rs71614513	-2.31	rs2719338	0.00746	-4.57	-0.688	901	901	bslmm	0.018269	4.88e-07	1.56687	0.117	ENSG00000248890	ADHD	0.545486
RP11-372K14.2	4	152000000	152000000	0.1161	rs180783465	-4.31	rs6816613	0.0394	-7.45	1.679	885	885	blup	0.046701	1.21e-15	-1.56698	0.117	ENSG00000270681	ADHD	0.545486
LINC00339	1	22400000	22400000	0.63457	rs34379276	2.86	rs10917120	0.535	27.03	0.578	1767	8	lasso	0.652	8.67e-305	1.56692	0.117	ENSG00000218510	AGESMK	0.545486
KCNJ9	1	160000000	160000000	0.08996	rs12063642	-3.087	rs2494211	0.0724	-9.84	-1.715	1161	2	lasso	0.0718	2.3e-23	1.56543	0.117	ENSG00000162728	AGESMK	0.545486
DENND5A	11	9160000	9290000	0.13635	rs4575271	2.6	rs11042227	0.0864	10.92	1.563	1557	1557	bslmm	0.0919	1.07e-29	1.5677	0.117	ENSG00000184014	AGESMK	0.545486
ARHGEF12	11	120000000	120000000	0.17609	rs112413211	3.28	rs11217843	0.145	-14.11	1.607	1494	25	enet	0.171	6.27e-56	-1.5695	0.117	ENSG00000196914	AGESMK	0.545486
CD177P1	19	43876894	43883276	0.19634	rs62115904	3.47	rs6509087	0.0879	-10.11	-0.896	1352	5	lasso	0.0869	4.21e-28	1.57	0.117	ENSG00000204933	AGESMK	0.545486
MED25	19	50321539	50342073	0.05135	rs73058098	-3.29	rs3745480	0.029	-6.39	0.982	1242	4	lasso	0.0304	1.09e-10	-1.57	0.117	ENSG00000104973	AGESMK	0.545486
POU6F2	7	39000000	39500000	0.06227	rs10270640	-3.38	rs62442227	0.0129	5.7	-2.246	2277	9	lasso	0.0272	9.95e-10	-1.56614	0.117	ENSG00000106536	AGESMK	0.545486
CTTNBP2	7	117000000	118000000	0.05103	rs10231973	-3.61	rs10252771	0.00438	-4.64	-1.188	1265	1265	blup	0.0205	1.01e-07	1.56878	0.117	ENSG00000077063	AGESMK	0.545486
AGBL3	7	135000000	135000000	0.28117	rs114941028	3.84	rs10257238	0.114	12.46	-1.402	1803	10	lasso	0.178	3.05e-58	-1.5658	0.117	ENSG00000146856	AGESMK	0.545486
TRHR	8	110000000	110000000	0.05933	rs72676847	3.13	rs1458922	0.0585	-8.97	1.811	1548	1548	bslmm	0.0617	3.13e-20	-1.56737	0.117	ENSG00000174417	AGESMK	0.545486
SRP9	1	226000000	226000000	0.03604	rs75818250	-3.53	rs10915873	0.00445	-4.69	1.509	1363	1363	blup	0.00889	0.000352	-1.56569	0.117	ENSG00000143742	AN	0.545486
C1orf101	1	245000000	245000000	0.10764	rs563775	-3.98	rs3003208	0.00845	-5.82	1.056	1635	10	lasso	0.0481	4.62e-16	-1.56834	0.117	ENSG00000179397	AN	0.545486
TSPAN15	10	71200000	71300000	0.17937	rs2704480	-3.05	rs1227968	0.0711	10.42	-0.265	1833	12	lasso	0.127	5.74e-41	-1.56931	0.117	ENSG00000099282	AN	0.545486
TRHDE	12	72500000	73100000	0.1145	rs112188963	3.61	rs111676880	0.00128	-3.84	2.298	1892	1892	blup	0.0249	4.72e-09	-1.56896	0.117	ENSG00000072657	AN	0.545486
DCXR	17	79993012	79995608	0.08101	rs140969158	4.03	rs11077964	0.0208	-5.75	-3.1958	1566	13	enet	0.0254	3.47e-09	1.56943	0.117	ENSG00000169738	AN	0.545486
AP1M1	19	16308389	16346160	0.22621	rs2258476	3.51	rs111755299	0.129	-13.34	2.11	1994	65	enet	0.162	8.61e-53	-1.56846	0.117	ENSG00000072958	AN	0.545486
AC007038.7	2	211000000	211000000	0.01772	rs188110857	2.95	rs117144444	-0.000742	3.79	1.965	889	889	bslmm	0.00138	0.0933	1.56936	0.117	ENSG00000229127	AN	0.545486
WDR5B	3	122000000	122000000	0.19414	rs73186099	2.56	rs7624381	0.147	-13.97	-0.453	1395	42	enet	0.192	2.29e-63	1.56812	0.117	ENSG00000196981	AN	0.545486
H2AFV	7	44900000	44900000	0.08949	rs57459747	3.31	rs2158577	0.0274	6.64	-1.249	1546	16	enet	0.0396	1.75e-13	-1.56833	0.117	ENSG00000105968	AN	0.545486
ABCF2	7	151000000	151000000	0.10883	rs2299963	3.64	rs3800793	0.0671	9.53	0.674	1446	2	lasso	0.071	3.91e-23	1.56592	0.117	ENSG00000033050	AN	0.545486
SOCS6	18	67956137	67997436	0.0719	rs140570004	2.54	rs41537545	0.023	-5.65	1.405	1507	1507	bslmm	0.03	1.43e-10	-1.56824	0.117	ENSG00000170677	ANX	0.545486
MTA3	2	42700000	43000000	0.02792	rs57908981	3.31	rs115350856	0.0079	4.27	-1.4836	1817	2	lasso	0.00446	0.00867	-1.56677	0.117	ENSG00000057935	ANX	0.545486
STEAP3-AS1	2	120000000	120000000	0.02974	rs7601379	3.97	rs4849773	-0.000749	4.09	1.02	1573	1573	blup	0.00513	0.00527	1.5691	0.117	ENSG00000229867	ANX	0.545486
CYP2D7P1	22	42536214	42540576	0.07792	rs2092177	3.85	rs10854749	0.0231	-5.89	-0.675	1286	27	enet	0.023253	1.53e-08	1.56707	0.117	ENSG00000205702	ANX	0.545486
TPM2	9	35700000	35700000	0.3342	rs34167533	2.88	rs1056747	0.208	16.64	1.513	1015	8	enet	0.27	2.35e-92	1.56764	0.117	ENSG00000198467	ANX	0.545486
RP11-214O1.2	17	14207171	14208822	0.05404	rs111586216	3.44	rs733770	0.0343	-7.38	1.519	1887	4	enet	0.0332	1.5e-11	-1.56953	0.117	ENSG00000266709	ASD	0.545486
FTSJ3	17	61896793	61907372	0.33704	rs72841383	3.39	rs9913323	0.417	-23.52	-1.171	866	81	enet	0.527	5.23e-217	1.56546	0.117	ENSG00000108592	ASD	0.545486
EXTL3-AS1	8	28600000	28600000	0.0281	rs2665908	-2.8	rs59815642	0.0155	-4.87	0.00592	928	928	bslmm	0.0272	1.01e-09	-1.56737	0.117	ENSG00000246339	ASD	0.545486
AURKAPS1	1	220000000	220000000	0.04174	rs12405059	-3.96	rs6696985	0.0162	-5.53	1.568	1516	1	lasso	0.0201	1.41e-07	-1.568	0.117	ENSG00000213033	BIP	0.545486
ARHGAP22	10	49700000	49900000	0.19842	rs74871489	3.56	rs3910910	0.0262	-7.15	0.033	1471	31	enet	0.0799	6.64e-26	-1.56842	0.117	ENSG00000128805	BIP	0.545486
BAG3	10	121000000	121000000	0.06811	rs182356087	-2.52	rs196330	0.0584	8.86	1.411	1626	3	lasso	0.0594	1.5e-19	1.56883	0.117	ENSG00000151929	BIP	0.545486
TMBIM6	12	50100000	50200000	0.34277	rs933738	-2.85	rs9804971	0.305	-20.18	-1.552	1040	82	enet	0.361	1.15e-130	1.56894	0.117	ENSG00000139644	BIP	0.545486
RAN	12	131000000	131000000	0.07568	rs73159122	-3.65	rs56016783	0.0504	-8.77	1.677	1966	25	enet	0.0653	2.38e-21	-1.56963	0.117	ENSG00000132341	BIP	0.545486
ZFYVE21	14	104000000	104000000	0.05512	rs6576008	4.27	rs11625676	0.0326	-6.76	-1.947	1746	1	lasso	0.0292	2.49e-10	1.56936	0.117	ENSG00000100711	BIP	0.545486
CCDC78	16	772582	776954	0.09648	rs59548273	-3.2	rs4984921	0.0374	-7.98	0.506	1288	11	enet	0.0519	3.16e-17	-1.56738	0.117	ENSG00000162004	BIP	0.545486
RBFA	18	77794358	77806397	0.1365	rs56376220	4.82	rs12604695	0.08418	-11.19	-1.395	1284	8	lasso	0.111	9.96e-36	1.56677	0.117	ENSG00000101546	BIP	0.545486
AC007229.3	19	10952515	10952926	0.01939	rs1975163	-5.13	rs10415088	0.00175	3.32	0.402	1498	1498	bslmm	0.0023	0.0446	-1.56547	0.117	ENSG00000267544	BIP	0.545486
AC159540.2	2	98100000	98100000	0.01487	rs11695197	-5.37	rs4086889	0.011	4.06	1.876	486	2	lasso	0.00579	0.00326	1.56895	0.117	ENSG00000241481	BIP	0.545486
ARHGAP15	2	144000000	145000000	0.04378	rs10928197	4.31	rs74847330	0.00473	-4.77	1.666	1690	21	enet	0.0177	7.23e-07	-1.56677	0.117	ENSG00000075884	BIP	0.545486
CCDC174	3	14700000	14700000	0.06022	rs115294902	-3.03	rs3773491	0.0113	-5.58	-1.359	1498	1498	bslmm	0.015	4.82e-06	1.56801	0.117	ENSG00000154781	BIP	0.545486
RNF182	6	13900000	14000000	0.15743	rs72829106	-3.52	rs280187	0.102	11.65	-1.368	1133	1133	blup	0.11	1.24e-35	-1.56834	0.117	ENSG00000180537	BIP	0.545486
DHDDS	1	26800000	26800000	0.02878	rs4659408	2.85	rs7513273	-0.000646	4.09	-0.381	1102	1102	blup	0.00235	0.0428	-1.56698	0.117	ENSG00000117682	CANINIT	0.545486
RP11-196G18.23	1	150000000	150000000	0.29542	rs2318761	-2.66	rs56351279	0.0893	-11.18	-1.193	420	420	bslmm	0.12	6.85e-39	1.5694	0.117	ENSG00000264207	CANINIT	0.545486
LTA4H	12	96400000	96400000	0.05449	rs111939479	3.62	rs60244281	0.0301	-6.5	1.186	1810	2	lasso	0.0312	6.16e-11	1.56746	0.117	ENSG00000111144	CANINIT	0.545486
RHBDL3	17	30593195	30651680	0.21014	rs9901088	-2.87	rs12452146	0.0953	-11.36	-1.637	1099	1099	bslmm	0.133	6.59e-43	1.57	0.117	ENSG00000141314	CANINIT	0.545486
MSI2	17	55333212	55762046	0.03725	rs12939154	-4.28	rs9907464	0.0018	4.7	-1.664	1693	3	lasso	0.00839	0.000503	-1.57	0.117	ENSG00000153944	CANINIT	0.545486
ARSB	5	78100000	78300000	0.48916	rs62364494	3.38	rs3098689	0.256	18.42	1.057	1563	34	enet	0.388469	2.97e-143	1.5668	0.117	ENSG00000113273	CANINIT	0.545486
ADRB2	5	148000000	148000000	0.02511	rs17539417	2.8	rs75985561	-0.000692	3.77	2.621	1242	1242	blup	0.003285	0.0209	1.56828	0.117	ENSG00000169252	CANINIT	0.545486
RUFY1	5	179000000	179000000	0.10897	rs5029247	-3.03	rs6601049	0.043	8.54	-1.072	1583	1583	bslmm	0.069724	9.91e-23	-1.5662	0.117	ENSG00000176783	CANINIT	0.545486
RSBN1L-AS1	7	77300000	77300000	0.20065	rs34958428	4.33	rs36016025	0.214	-16.99	-1.487	1716	1716	bslmm	0.222	2.4e-74	1.56739	0.117	ENSG00000214293	CANINIT	0.545486
WNT2	7	117000000	117000000	0.14664	rs75345890	3.35	rs10229792	0.116	-12.52	2.483	759	759	bslmm	0.125	2.69e-40	-1.5689	0.117	ENSG00000105989	CANINIT	0.545486
PRELP	1	203000000	203000000	0.07663	rs10900591	3.41	rs2794452	0.0447	-7.76	-1.616	1329	29	enet	0.0512	5.07e-17	1.56958	0.117	ENSG00000188783	CIGDAY	0.545486
GLB1L2	11	134000000	134000000	0.03408	rs10894759	4.66	rs3098651	0.0417	7.59	1.713	1871	1871	bslmm	0.0364	1.61e-12	1.56814	0.117	ENSG00000149328	CIGDAY	0.545486
RPAP1	15	41800000	41800000	0.29832	rs7170463	-3.52	rs11632399	0.161	14.95	-1.267	1300	34	enet	0.186	3.49e-61	-1.56618	0.117	ENSG00000103932	CIGDAY	0.545486
TSGA10	2	99600000	99800000	0.22101	rs56141907	-3.67	rs12619780	0.281	-19.29	-1.29	1280	49	enet	0.291	1.09e-100	1.57	0.117	ENSG00000135951	CIGDAY	0.545486
ZNF512B	20	62588055	62680113	0.06676	rs817376	3.41	rs2427574	0.00901	5.01	1.32	1377	5	lasso	0.014313	7.72e-06	1.568	0.117	ENSG00000196700	CIGDAY	0.545486
ABHD10	3	112000000	112000000	0.02961	rs62278840	2.94	rs114704897	-0.00075	3.54	-1.696	1708	1708	bslmm	0.00427	0.00998	1.56555	0.117	ENSG00000144827	CIGDAY	0.545486
TMED9	5	177000000	177000000	0.04539	rs10479615	4.475	rs117927090	0.00135	3.83	1.335	844	844	bslmm	0.008959	0.000335	1.56778	0.117	ENSG00000184840	CIGDAY	0.545486
RP5-933K21.3	6	158000000	158000000	0.08332	rs147314385	3.38	rs62422789	0.0503	8.3	2.175	1485	27	enet	0.0547	4.29e-18	1.56921	0.117	ENSG00000271040	CIGDAY	0.545486
SEC23IP	10	122000000	122000000	0.18287	rs10886530	3.13	rs7915430	0.153	-14.27	-2.095	1574	8	lasso	0.165	1.02e-53	1.56587	0.117	ENSG00000107651	DRNKWK	0.545486
AEN	15	89200000	89200000	0.35384	rs11858100	-2.67	rs12912913	0.121	-12.71	1.363	1280	42	enet	0.188	6.51e-62	-1.56957	0.117	ENSG00000181026	DRNKWK	0.545486
METTL22	16	8715540	8740081	0.05623	rs12103175	3.65	rs62018923	0.0176	-5.65	0.976	2520	2520	bslmm	0.0302	1.23e-10	1.56948	0.117	ENSG00000067365	DRNKWK	0.545486
CNN2	19	1026298	1039068	0.05263	rs35328466	-2.73	rs35080285	0.015	4.74	1.429	385	385	bslmm	0.0165	1.64e-06	1.56779	0.117	ENSG00000064666	DRNKWK	0.545486
LRP3	19	33668509	33698694	0.04941	rs56354415	-3.26	rs2112800	0.012	4.22	-1.35	1998	1998	bslmm	0.00846	0.000477	-1.56932	0.117	ENSG00000130881	DRNKWK	0.545486
ERCC1	19	45910591	45982086	0.08562	rs12461144	2.5	rs3212971	0.0327	-8.01	1.353	1559	16	enet	0.0451	3.83e-15	-1.56696	0.117	ENSG00000012061	DRNKWK	0.545486
RAB3GAP1	2	136000000	136000000	0.1727	rs145336260	2.41	rs10178915	0.00654	-5.45	1.668	964	964	bslmm	0.0342	7.68e-12	-1.56629	0.117	ENSG00000115839	DRNKWK	0.545486
FAP	2	163000000	163000000	0.05495	rs4404284	-3.42	rs12475870	0.0291	6.5	1.572	1017	3	lasso	0.0279	5.89e-10	1.56836	0.117	ENSG00000078098	DRNKWK	0.545486
RP11-438L19.1	2	184000000	184000000	0.08128	rs76573589	2.88	rs2675094	0.0203	-6.86	-1.372	1713	10	lasso	0.0443	6.71e-15	1.56542	0.117	ENSG00000272800	DRNKWK	0.545486
PCDHB16	5	141000000	141000000	0.15827	rs145354	3.13	rs2910330	0.055	9.1	-2.13	1044	32	enet	0.083568	4.61e-27	-1.56905	0.117	ENSG00000196963	DRNKWK	0.545486
MAPK13	6	36100000	36100000	0.21289	rs11756259	3.17	rs12210946	0.142	13.77	-1.75	1392	22	enet	0.146	1.61e-47	-1.5662	0.117	ENSG00000156711	DRNKWK	0.545486
BEND6	6	56800000	56900000	0.4308	rs140785629	-3.19	rs12154043	0.427	-23.9	1.526	830	22	enet	0.456	1.42e-176	-1.56654	0.117	ENSG00000151917	DRNKWK	0.545486
AP1S1	7	101000000	101000000	0.2584	rs4727502	-3.42	rs2074683	0.15	14.1	1.693	2003	7	lasso	0.153	1.11e-49	1.56849	0.117	ENSG00000106367	DRNKWK	0.545486
QSOX2	9	139000000	139000000	0.2688	rs139801247	3.01	rs11103388	0.14	-13.76	-1.84	1513	14	lasso	0.175	1.73e-57	1.56914	0.117	ENSG00000165661	DRNKWK	0.545486
ATP6V0B	1	44400000	44400000	0.28436	rs662128	2.94	rs2231280	0.0814	-5.53	0.12	1019	27	enet	0.0996	3.8e-32	-1.56939	0.117	ENSG00000117410	MDD	0.545486
RP11-1110J8.1	12	29800000	29800000	0.01853	rs12821422	3.35	rs1436316	-0.000288	3.41	-0.814	1740	1740	blup	-0.000473	0.54	-1.56587	0.117	ENSG00000242986	MDD	0.545486
OTOGL	12	80600000	80800000	0.15172	rs181952116	2.68	rs143799660	0.0189	-6.49	1.523	1126	1126	bslmm	0.0587	2.53e-19	-1.56739	0.117	ENSG00000165899	MDD	0.545486
ORAI1	12	122000000	122000000	0.02845	rs2686340	4.73	rs10840650	0.0144	-5.25	0.347	1413	11	enet	0.0131	1.77e-05	-1.56765	0.117	ENSG00000182500	MDD	0.545486
EPS15L1	19	16466050	16582896	0.08454	rs10401721	2.88	rs62118141	0.0523	8.63	-1.507	1852	3	lasso	0.0519	3.1e-17	-1.56711	0.117	ENSG00000127527	MDD	0.545486
AC072062.1	2	216000000	216000000	0.17485	rs13014023	3.95	rs34732883	0.195	-16.09	1.858	1520	1520	bslmm	0.195	2.95e-64	-1.57	0.117	ENSG00000229267	MDD	0.545486
PCDHB3	5	140000000	140000000	0.21958	rs3756334	-3.578	rs246677	0.159	14.3	3.048	1033	4	lasso	0.160914	1.86e-52	1.56878	0.117	ENSG00000113205	MDD	0.545486
DLGAP2	8	1450000	1660000	0.03827	rs76189885	-3.87	rs138434903	-0.000105	-3.98	-2.276	2514	2514	blup	0.00228	0.0453	1.56885	0.117	ENSG00000198010	MDD	0.545486
PI15	8	75700000	75800000	0.30885	rs77209991	3.25	rs10100113	0.182	15.54	1.509	1501	8	lasso	0.186	2.96e-61	1.56668	0.117	ENSG00000137558	MDD	0.545486
IDNK	9	86200000	86300000	0.1978	rs7861703	-4.28	rs12351677	0.0588	-9.5	-1.335	1429	54	enet	0.14	1.94e-45	1.56673	0.117	ENSG00000148057	MDD	0.545486
RABEPK	9	128000000	128000000	0.1168	rs10760393	-4.55	rs828097	0.0315	-7.52	-3.843	949	17	enet	0.0681	3.27e-22	1.56665	0.117	ENSG00000136933	MDD	0.545486
LPIN1	2	11800000	12000000	0.45708	rs111621449	-3.26	rs7607755	0.144	-14.12	-1.529	1714	39	enet	0.272	2.23e-93	1.56602	0.117	ENSG00000134324	OCD	0.545486
CTD-2058B24.2	14	38500000	38700000	0.02043	rs149529718	3.04	rs77112100	0.00564	-3.8	-0.141	1515	22	enet	0.00806	0.000637	1.5674	0.117	ENSG00000259048	PTSD	0.545486
EFTUD2	17	42927311	42977030	0.03154	rs757591	-2.97	rs71373526	0.006	4.39	1.071	1160	1160	bslmm	0.00596	0.00289	-1.56811	0.117	ENSG00000108883	PTSD	0.545486
SLAMF8	1	160000000	160000000	0.09183	rs7543429	4.004	rs61050034	0.0481	-8.13	-1.791	1254	53	enet	0.0526	1.97e-17	1.56808	0.117	ENSG00000158714	SCZ	0.545486
TMEM206	1	213000000	213000000	0.20666	rs77662186	-2.594	rs112209607	0.161	14.62	-1.053	2008	49	enet	0.187	1.81e-61	-1.56679	0.117	ENSG00000065600	SCZ	0.545486
GANAB	11	62400000	62400000	0.21567	rs79723717	4.07	rs78278641	0.135	-13.42	-1.517	1274	5	lasso	0.142	6.5e-46	1.56937	0.117	ENSG00000089597	SCZ	0.545486
RP11-554D14.2	12	108000000	108000000	0.15306	rs1426371	4.93	rs10861833	0.0979	-11.57	-1.117	1409	1409	bslmm	0.129	1.05e-41	1.56921	0.117	ENSG00000258072	SCZ	0.545486
CHGA	14	93400000	93400000	0.0518	rs8014875	4.13	rs4905010	0.018	5.77	-0.692	1698	19	enet	0.0387	3.23e-13	-1.56648	0.117	ENSG00000100604	SCZ	0.545486
RP11-37C7.3	15	40100000	40100000	0.02094	rs56282503	5.59	rs6492919	0.0039	4.43	-0.249	1184	1184	bslmm	0.00274	0.0316	-1.56636	0.117	ENSG00000261136	SCZ	0.545486
SHBG	17	7517382	7536700	0.01661	rs9902772	-4.14	rs11651528	0.000511	-4.39	0.302	1258	1258	blup	0.00278	0.0308	-1.5656	0.117	ENSG00000129214	SCZ	0.545486
CCDC103	17	42976510	42982758	0.48811	rs143360647	-4.02	rs72826899	0.399	23.03	-2.012	1135	7	lasso	0.519	2.95e-212	-1.5664	0.117	ENSG00000167131	SCZ	0.545486
CARD8	19	48684027	48759203	0.30512	rs838145	4.67	rs117805618	0.146	-13.22	2.199	1941	58	enet	0.251	5.51e-85	-1.56744	0.117	ENSG00000105483	SCZ	0.545486
RPL3P5	2	237000000	237000000	0.0344	rs55656551	3.56	rs10179644	0.00304	-4.51	-1.21	1434	1434	bslmm	0.00496	0.00599	1.56616	0.117	ENSG00000231546	SCZ	0.545486
ZDHHC8P1	22	23732793	23744913	0.48007	rs5759746	-4	rs8135792	0.2	16.53	-0.761	1823	14	lasso	0.377732	2.91e-138	-1.56816	0.117	ENSG00000133519	SCZ	0.545486
KB-208E9.1	22	23923067	23926046	0.11465	rs5759746	-4	rs6003820	0.0586	-9.06	-0.69	1713	1713	bslmm	0.080595	3.97e-26	1.56879	0.117	ENSG00000272733	SCZ	0.545486
AMT	3	49500000	49500000	0.05393	rs111226181	-3.48	rs6446275	0.088	-11.19	1.827	589	2	lasso	0.0902	3.56e-29	-1.567	0.117	ENSG00000145020	SCZ	0.545486
SMIM19	8	42400000	42400000	0.28723	rs71521598	3.57	rs2084709	0.43	23.84	-1.448	1088	17	lasso	0.452	8.42e-175	-1.5664	0.117	ENSG00000176209	SCZ	0.545486
TONSL	8	146000000	146000000	0.08687	rs2953869	2.67	rs2620666	0.0259	-3.52	1.305	400	5	enet	0.0217	4.6e-08	-1.5664	0.117	ENSG00000160949	SCZ	0.545486
MSTO1	1	156000000	156000000	0.02498	rs61812090	-3.102	rs28662267	0.0106	-4.96	2.171	679	10	enet	0.0112	7.08e-05	-1.56817	0.117	ENSG00000125459	SMKCES	0.545486
RFWD2	1	176000000	176000000	0.07006	rs144359663	-3.214	rs2481630	0.00515	-4.41	1.616	1541	1541	bslmm	0.018	5.73e-07	-1.56548	0.117	ENSG00000143207	SMKCES	0.545486
WDR64	1	242000000	242000000	0.41199	rs150780558	2.892	rs12037241	0.224	17.21	-1.382	1973	33	enet	0.267	2.7e-91	-1.56862	0.117	ENSG00000162843	SMKCES	0.545486
GALK2	15	49400000	49700000	0.10959	rs73407904	2.93	rs146782107	0.0286	3.88	-0.462	1527	1527	bslmm	0.0314	5.17e-11	-1.56785	0.117	ENSG00000156958	SMKCES	0.545486
ARHGAP33	19	36265434	36279724	0.0337	rs144867205	3.02	rs2239949	0.00504	-4.77	1.522	1345	3	lasso	0.00495	0.00604	-1.56687	0.117	ENSG00000004777	SMKCES	0.545486
RP1-257I20.14	22	42485634	42486032	0.02712	rs5758428	-4.46	rs117529804	-0.00043	3.62	0.066	1282	1282	blup	0.003372	0.0195	-1.5669	0.117	ENSG00000270083	SMKCES	0.545486
TRIM38	6	26000000	26000000	0.01157	rs75499503	-4.3	rs79771120	0.000504	3.11	0.29	1219	1219	bslmm	-1.79e-05	0.323	1.56736	0.117	ENSG00000112343	SMKCES	0.545486
UBAP1	9	34200000	34300000	0.0179	rs10971916	2.72	rs56210884	-0.000699	3.66	0.732	1483	1483	bslmm	0.00183	0.0645	1.56751	0.117	ENSG00000165006	SMKCES	0.545486
NOS1AP	1	162000000	162000000	0.04785	rs870939	3.69	rs10800278	0.00011	3.91	2.844	1774	1774	bslmm	0.00972	0.000196	1.56805	0.117	ENSG00000198929	SMKINIT	0.545486
LYPD8	1	249000000	249000000	0.60059	rs34397542	-3.15	rs28695302	0.0366	9.28	-0.269	747	57	enet	0.17	1.81e-55	-1.56571	0.117	ENSG00000266949	SMKINIT	0.545486
PLBD1	12	14700000	14700000	0.09297	rs118093082	-3.31	rs12425606	0.0414	-8.18	1.989	1594	1594	bslmm	0.0475	6.94e-16	-1.56808	0.117	ENSG00000121316	SMKINIT	0.545486
AKAP6	14	32800000	33300000	0.08146	rs55791505	4.54	rs71419917	0.00706	5.06	-3.077	1971	6	lasso	0.0285	3.87e-10	-1.56918	0.117	ENSG00000151320	SMKINIT	0.545486
WDR25	14	101000000	101000000	0.18233	rs9635298	3.59	rs3736951	0.0677	10.45	2.606	1444	39	enet	0.107	1.55e-34	1.56808	0.117	ENSG00000176473	SMKINIT	0.545486
CA5A	16	87921625	87970135	0.05507	rs2334196	5.39	rs6540098	0.0343	7.76	-1.44	2035	4	lasso	0.0317	4.17e-11	-1.57	0.117	ENSG00000174990	SMKINIT	0.545486
CTD-2528L19.6	19	38219487	38221544	0.03603	rs71354939	-3.68	rs7255313	0.027	6.79	-1.436	1118	2	lasso	0.025	4.51e-09	-1.56765	0.117	ENSG00000267152	SMKINIT	0.545486
ZNF804A	2	185000000	186000000	0.08979	rs6704753	3.16	rs13025111	0.0212	6.73	1.03	1856	10	lasso	0.0389	2.93e-13	1.56618	0.117	ENSG00000170396	SMKINIT	0.545486
HSCB	22	29138019	29153503	0.03458	rs5762665	-5.45	rs5762768	0.00886	-4.67	1.987	1195	1195	bslmm	0.00804	0.000644	-1.56659	0.117	ENSG00000100209	SMKINIT	0.545486
UQCR10	22	30163358	30166402	0.01351	rs77356598	-3.22	rs2240365	0.00056	4.06	0.732	1174	10	enet	0.004105	0.0113	1.56587	0.117	ENSG00000184076	SMKINIT	0.545486
POLK	5	74800000	74900000	0.03627	rs75323866	-3.048	rs28464794	0.000296	4.44	-1.7	1537	1537	blup	0.008495	0.000466	-1.56792	0.117	ENSG00000122008	SMKINIT	0.545486
CDC25C	5	138000000	138000000	0.01272	rs2967787	3.541	rs68158196	-0.000606	-3.99	-2.313	962	962	blup	0.00266	0.0337	1.56824	0.117	ENSG00000158402	SMKINIT	0.545486
RP11-152P17.2	8	107000000	107000000	0.02542	rs2127865	4.21	rs1813844	0.00152	4.12	-1.35	1606	1606	blup	0.00684	0.00152	1.56699	0.117	ENSG00000251003	SMKINIT	0.545486
NFYC	1	41200000	41200000	0.14335	rs142494383	-3.68	rs2744799	0.135	-13.79	1.619	1589	36	enet	0.141	7.53e-46	-1.56684	0.117	ENSG00000066136	TS	0.545486
ASH1L	1	155000000	156000000	0.01408	rs12745576	2.41	rs67333363	0.00173	-2.66	-0.488	697	697	bslmm	0.00302	0.0256	1.56942	0.117	ENSG00000116539	TS	0.545486
AC018470.4	2	175000000	175000000	0.02418	rs151015111	3.18	rs6705494	0.000322	3.39	-0.33104	1221	1221	bslmm	0.00127	0.102	1.56715	0.117	ENSG00000231453	TS	0.545486
RRP7B	22	42951229	42978044	0.36051	rs7285654	3.74	rs144129612	0.0819	-11.84	1.849	1672	37	enet	0.163436	2.53e-53	-1.56744	0.117012	ENSG00000182841	AGESMK	0.545529
RP3-486I3.7	6	117000000	117000000	0.20894	rs140063280	3.3	rs79838950	0.159	14.62	-1.761	1265	1265	bslmm	0.159	7.11e-52	-1.56732	0.11704	ENSG00000237021	ADHD	0.545647
HMG20A	15	77700000	77800000	0.10766	rs58102377	3.57	rs11632729	0.0286	7.18	-1.655	1446	51	enet	0.0464	1.5e-15	-1.56731	0.117043	ENSG00000140382	TS	0.545648
IKBKAP	9	112000000	112000000	0.1858	rs7026102	-3.7	rs2439649	0.109	-12.1	-0.455	1794	32	enet	0.147	1.44e-47	1.56727	0.11705	ENSG00000070061	AGESMK	0.545668
STARD10	11	72500000	72500000	0.16296	rs183015461	-2.29	rs663015	0.118	12.56	1.059	1039	41	enet	0.141	8.63e-46	1.56716	0.117077	ENSG00000214530	ASD	0.54578
CCDC176	14	74500000	74500000	0.16493	rs180841275	-3.58	rs71429030	0.0625	-10.11	0.148	1697	1697	bslmm	0.146	1.48e-47	1.56715	0.11708	ENSG00000119636	AN	0.545782
RP11-755F10.1	11	66000000	66000000	0.06102	rs186234792	3.35	rs11227439	0.0413	7.84	-1.517	855	10	lasso	0.0351	3.98e-12	-1.56704	0.117106	ENSG00000255320	OCD	0.54589
RP11-350N15.5	8	38200000	38200000	0.02172	rs4739561	2.97	rs10100090	0.0136	-4.55	-1.567	944	1	lasso	0.0119	4.29e-05	1.567	0.11711	ENSG00000272092	ANX	0.545895
YARS2	12	32900000	32900000	0.01263	rs113197175	3.54	rs10771981	0.00588	-4.34	1.567	2179	1	lasso	0.0018	0.0663	-1.567	0.117115	ENSG00000139131	SMKCES	0.545906
SRSF4	1	29500000	29500000	0.03082	rs140055274	-3.571	rs2503005	0.0111	4.96	1.445	1129	1129	bslmm	0.00935	0.000253	1.56697	0.117121	ENSG00000116350	PTSD	0.545921
SDC1	2	20400000	20400000	0.02948	rs13031259	-3.42	rs113674491	0.000112	-3.55	1.231	1541	1541	bslmm	0.00064	0.175	-1.56694	0.117129	ENSG00000115884	ADHD	0.545945
MYOZ3	5	150000000	150000000	0.12345	rs41287126	-3.044	rs13358898	0.0601	-9.43	-1.398	1298	1298	bslmm	0.07128	3.25e-23	1.56691	0.117137	ENSG00000164591	AGESMK	0.545969
KRT8P33	5	123000000	123000000	0.04598	rs184763376	-3.22	rs7706662	0.0182	-6.86	-0.95	1529	16	enet	0.026397	1.72e-09	1.56686	0.117147	ENSG00000250539	AGESMK	0.54597
DOC2A	16	30016830	30034591	0.04035	rs4788218	-3.11	rs60683614	0.0212	5.94	0.8277	465	2	lasso	0.0327	2.12e-11	1.56686	0.117147	ENSG00000149927	MDD	0.54597
SAMD12	8	119000000	120000000	0.15868	rs2514964	-3.43	rs11993432	0.0344	-6.87	-0.383	1935	66	enet	0.0607	6.31e-20	-1.57	0.11715	ENSG00000177570	SMKCES	0.54597
TRIM32	9	119000000	119000000	0.0958	rs7026354	3.93	rs28458412	0.0111	5.88	1.682	1279	1279	blup	0.035	4.28e-12	-1.56684	0.117151	ENSG00000119401	ASD	0.54597
GLP2R	17	9725523	9795419	0.51135	rs193157319	3.64	rs3760508	0.235	-17.94	-1.043	1724	1724	bslmm	0.299	6.47e-104	1.56685	0.117151	ENSG00000065325	OCD	0.54597
PLCG1	20	39765600	39811629	0.02112	rs111906776	2.91	rs77625458	5.69e-05	-4.18	-0.457	1291	1291	bslmm	0.003381	0.0194	1.56659	0.11721	ENSG00000124181	OCD	0.546219
EMILIN2	18	2847028	2915991	0.1595	rs8082987	3.06	rs3897688	0.0174	6.24	1.802	1999	26	enet	0.0771	5.03e-25	1.56661	0.11721	ENSG00000132205	TS	0.546219
SNX29	16	12070594	12668146	0.20886	rs11859542	3.9	rs8057116	0.0562	9.84	1.585	3276	10	lasso	0.163	4.41e-53	1.56657	0.117215	ENSG00000048471	AGESMK	0.546229
RP11-479O17.10	10	81700000	81700000	0.24823	rs2819876	-2.72	rs11200972	0.171	-14.16	0.903	2247	55	enet	0.184	1.69e-60	-1.57	0.11722	ENSG00000273372	OCD	0.546239
METTL4	18	2537524	2571508	0.2086	rs149473051	3.11	rs59205946	0.0888	11.51	-1.454	1804	32	enet	0.146	1.68e-47	-1.56637	0.11726	ENSG00000101574	ASD	0.546413
DHX37	12	125000000	125000000	0.04396	rs4765150	-3.96	rs11057880	0.0021	4.62	-1.062	1721	9	enet	0.00969	0.0002	-1.5663	0.11728	ENSG00000150990	ANX	0.54648
RUNDC3A	17	42385781	42396039	0.04036	rs61701278	-2.76	rs11651393	0.0155	-5.64	-1.612	1063	2	lasso	0.0148	5.65e-06	1.56629	0.11728	ENSG00000108309	CIGDAY	0.54648
ELMOD1	11	107000000	108000000	0.08346	rs4323833	3.55	rs8181583	0.0185	-5.66	0.122	1988	1988	bslmm	0.024	9.29e-09	1.56622	0.117296	ENSG00000110675	PTSD	0.546541
MIEF2	17	18163848	18169866	0.06514	rs11869491	3.5	rs7215241	0.0417	-8.16	1.554	700	6	enet	0.0505	8.18e-17	-1.5661	0.117325	ENSG00000177427	OCD	0.546661
RRN3	16	15153879	15188174	0.21476	rs34629185	4.62	rs11075255	0.166	14.73	-0.293	389	6	lasso	0.222	4.27e-74	-1.56609	0.117328	ENSG00000085721	MDD	0.546661
CCS	11	66400000	66400000	0.02795	rs140932710	3.56	rs141912973	0.0229	-5.69	1.139	716	4	lasso	0.0177	7.21e-07	-1.56606	0.11733	ENSG00000173992	TS	0.546661
RP11-474L11.5	6	76300000	76300000	0.01423	rs9352241	-2.81	rs6912907	0.00165	-3.94	1.55	911	911	bslmm	0.00106	0.121	-1.566	0.11735	ENSG00000217488	ANX	0.546729
PRKCD	3	53200000	53200000	0.47313	rs72957281	3.18	rs59254509	0.166	-15.25	-0.675	1113	53	enet	0.217	2.75e-72	1.56595	0.117359	ENSG00000163932	CANINIT	0.546729
RP11-10L12.4	4	104000000	104000000	0.09608	rs13109272	-2.97	rs223308	0.13	-13.33	-1.614	1185	16	lasso	0.131144	1.99e-42	1.56595	0.117361	ENSG00000246560	CANINIT	0.546729
RP11-399O19.9	10	90800000	90800000	0.09098	rs189007965	3.03	rs10887877	0.0524	8.89	0.805	1460	31	enet	0.0684	2.55e-22	1.56592	0.117368	ENSG00000261438	AGESMK	0.546729
RP11-77I22.2	12	30900000	30900000	0.06034	rs118139443	-2.7	rs7307432	0.00382	4.62	0.466	2195	2195	blup	0.0206	9.34e-08	1.56591	0.11737	ENSG00000246331	ANX	0.546729
MPHOSPH8	13	20200000	20200000	0.0939	rs7991636	2.84	rs55642702	0.0558	8.93	1.662	2061	2061	bslmm	0.062916	1.28e-20	1.56581	0.11739	ENSG00000196199	AN	0.546729
RP11-410D17.2	16	58767816	59142878	0.02878	rs117047911	-2.84	rs7206213	-5.2e-05	3.91	0.39	2373	2373	blup	0.00814	0.000599	1.56575	0.117406	ENSG00000245768	ASD	0.546729
REEP2	5	138000000	138000000	0.03826	rs189942860	-2.9	rs7737081	0.0282	6.23	1.446	970	5	lasso	0.026298	1.84e-09	1.56575	0.117408	ENSG00000132563	ASD	0.546729
ENDOG	9	132000000	132000000	0.2835	rs75065456	-2.79	rs10819447	0.26	-18.82	-2.008	872	872	bslmm	0.319	1.89e-112	1.56573	0.117411	ENSG00000167136	BIP	0.546729
RP11-93B14.4	20	61363918	61366699	0.097	rs58767164	3.6	rs856947	0.0297	-6.75	1.981	1801	39	enet	0.032036	3.4e-11	-1.56572	0.117413	ENSG00000223669	DRNKWK	0.546729
PGBD3	10	50700000	50700000	0.02425	rs115471350	2.88	rs12781686	-0.000724	3.32	-0.411	1346	1346	bslmm	0.0046	0.00783	-1.56572	0.117415	ENSG00000243251	AGESMK	0.546729
REEP3	10	65300000	65400000	0.08526	rs10995678	-4.43	rs12245149	0.0765	-11.22	2.273	1633	24	enet	0.105	9.92e-34	-1.56569	0.117421	ENSG00000165476	CIGDAY	0.546729
RP11-358D14.2	20	62079404	62080682	0.02479	rs6062810	3.41	rs10211695	0.017	-5.07	0.291	2169	2	lasso	0.011995	3.92e-05	1.56564	0.11743	ENSG00000226390	OCD	0.546729
LRRC66	4	52900000	52900000	0.02028	rs73248605	3.49	rs34486097	-0.000749	3.38	-2.142	741	741	bslmm	0.005038	0.00565	-1.57	0.117431	ENSG00000188993	TS	0.546729
NUDCD2	5	163000000	163000000	0.09993	rs139801725	3.184	rs192733	0.0565	-8.97	-1.505	1701	1701	blup	0.057169	7.54e-19	1.56562	0.117438	ENSG00000170584	ADHD	0.546729
PDP2	16	66912492	66929657	0.04004	rs72790421	2.61	rs8046342	0.00927	5	2.203	812	13	enet	0.0199	1.58e-07	1.56558	0.117446	ENSG00000172840	AGESMK	0.546729
HSD3B7	16	30996519	31000473	0.10924	rs144539454	-2.16	rs13708	0.0694	10.46	-1.508	516	3	lasso	0.089	8.66e-29	-1.56555	0.117453	ENSG00000099377	MDD	0.546729
PDDC1	11	767000	777000	0.1456	rs190150660	-5.18	rs7952569	0.0992	11.28	1.306	1739	7	lasso	0.0964	4.01e-31	1.57	0.117459	ENSG00000177225	ANX	0.546729
MAPKAPK5	12	112000000	112000000	0.06555	rs117992955	-3.38	rs4767072	0.0679	-9.76	1.52	621	7	lasso	0.066	1.46e-21	-1.56553	0.117459	ENSG00000089022	ASD	0.546729
CTD-2562J17.4	11	74900000	75000000	0.03695	rs566442215	-3.51	rs1676878	0.00321	4.54	-0.564	1122	1122	blup	0.00598	0.00283	-1.56552	0.117461	ENSG00000255136	ADHD	0.546729
PPME1	11	73900000	74000000	0.02785	rs117645437	-3.1	rs7943938	0.00779	4.79	-1.704	1568	1568	bslmm	0.00585	0.00313	-1.57	0.117479	ENSG00000214517	ANX	0.546729
POM121B	7	72700000	72700000	0.36217	rs188745357	-2.99	rs142725665	0.0854	11.33	-2.26625	729	29	enet	0.176	1.34e-57	-1.56541	0.117486	ENSG00000205578	ASD	0.546729
C1orf54	1	150000000	150000000	0.1517	rs41264465	3.12	rs139708128	0.0595	-9.01	-1.57207	1075	1075	bslmm	0.0609	5.52e-20	1.5654	0.11749	ENSG00000118292	OCD	0.546729
INTS8	8	95800000	95900000	0.05688	rs187360636	3.07	rs57773845	0.0128	-6.35	1.384	1857	4	lasso	0.0299	1.49e-10	-1.56538	0.117493	ENSG00000164941	TS	0.546729
RP11-440L14.4	4	751000	752000	0.02529	rs10461366	-3.24	rs7683551	0.00751	4.67	-1.713	1838	18	enet	0.011433	5.82e-05	-1.56538	0.117495	ENSG00000272588	AGESMK	0.546729
PYDC1	16	31227283	31228680	0.06765	rs143159643	2.6	rs4496161	0.028	6.91	-1.229	739	18	enet	0.0391	2.41e-13	-1.56537	0.117495	ENSG00000169900	TS	0.546729
GCLC	6	53400000	53500000	0.45453	rs17881548	-2.73	rs572496	0.27	-18.91	2.027	1686	34	enet	0.332	5.5e-118	-1.56528	0.11752	ENSG00000001084	TS	0.546729
TMEM86A	11	18700000	18700000	0.03125	rs59099551	2.73	rs7108706	-0.000733	-4.56	1.347	1809	37	enet	0.00663	0.00177	-1.56513	0.11755	ENSG00000151117	TS	0.546729
NDUFA5P6	12	127000000	127000000	0.08727	rs11058858	2.93	rs971151	0.0527	-8.69	-1.542	1820	37	enet	0.0664	1.07e-21	1.56512	0.11756	ENSG00000256310	ANX	0.546729
ARFGAP2	11	47200000	47200000	0.05269	rs187323586	-2.44	rs2867972	0.00243	4.4	2.302	827	827	bslmm	0.00323	0.0218	1.5651	0.11756	ENSG00000149182	CANINIT	0.546729
LINC01238	2	243000000	243000000	0.1034	rs28390289	4.41	rs5001228	0.00208	-4.21	0.213	1108	1108	bslmm	0.0252	3.85e-09	1.56504	0.117573	ENSG00000237940	CANINIT	0.546729
LPCAT2	16	55542910	55620582	0.33459	rs112836919	2.74	rs8044653	0.217	17.25	1.627	1883	47	enet	0.279	6.01e-96	1.565	0.117584	ENSG00000087253	ANX	0.546729
GATAD2A	19	19496635	19619740	0.17025	rs150346158	-2.97	rs1865034	0.263	-18.73	-1.721	1439	22	enet	0.283	1.3e-97	1.56497	0.11759	ENSG00000167491	CANINIT	0.546729
KCNJ4	22	38822332	38851205	0.08022	rs4821776	3.22	rs196092	0.0461	-8.12	1.534	1176	19	enet	0.045908	2.11e-15	-1.56494	0.117596	ENSG00000168135	AN	0.546729
GSN	9	124000000	124000000	0.117	rs193183272	3.09	rs41273422	0.0866	10.81	1.53	1336	5	lasso	0.098	1.25e-31	1.56491	0.117603	ENSG00000148180	ASD	0.546729
ATXN8OS	13	70700000	70700000	0.1685	rs74092626	3.73	rs9542178	0.0862	10.74	-1.831	2209	2209	bslmm	0.104165	1.28e-33	-1.56486	0.11761	ENSG00000230223	AN	0.546729
RPSA	3	39400000	39500000	0.43061	rs66979744	2.58	rs1472508	0.326	-20.82	1.404	1622	40	enet	0.363	9.82e-132	-1.56472	0.117648	ENSG00000168028	ANX	0.546729
LAMA2	6	129000000	130000000	0.14075	rs34874182	-3.09	rs7454335	0.0847	10.66	1.57861	2157	2157	bslmm	0.0862	6.72e-28	1.56471	0.11765	ENSG00000196569	TS	0.546729
DENND1C	19	6467218	6482568	0.04756	rs111983268	3.05	rs348398	0.0415	-7.6	1.051	1928	2	lasso	0.0456	2.65e-15	-1.56467	0.11766	ENSG00000205744	OCD	0.546729
AK9	6	110000000	110000000	0.18203	rs9372246	3.18	rs13201430	0.208	-16.64	1.683	1752	14	lasso	0.213	6.08e-71	-1.56466	0.11766	ENSG00000155085	OCD	0.546729
DPCD	10	103000000	103000000	0.02744	rs12359268	-3.43	rs10883669	0.0108	-5.04	-1.666	1009	2	lasso	0.0101	0.000144	1.56466	0.117662	ENSG00000166171	AGESMK	0.546729
DTX3L	3	122000000	122000000	0.03542	rs139797451	-3.51	rs7635316	0.00941	4.68	0.774	1400	1400	bslmm	0.00847	0.000476	1.56466	0.117662	ENSG00000163840	ANX	0.546729
SERPINB6	6	2950000	2970000	0.05212	rs6596978	-2.74	rs2326105	0.0125	-5.68	1.744	1764	1764	bslmm	0.0276	7.7e-10	-1.56465	0.117665	ENSG00000124570	AN	0.546729
CASP16	16	3194220	3199964	0.03728	rs178617	-3.56	rs2238383	0.0125	-5.06	1.326	1318	1318	blup	0.00806	0.000633	-1.56463	0.11767	ENSG00000228146	OCD	0.546729
TLR6	4	38800000	38900000	0.33659	rs2381186	2.74	rs9994896	0.153	-14.49	1.791	1601	1601	bslmm	0.187767	8.32e-62	-1.56461	0.117674	ENSG00000174130	AGESMK	0.546729
SH3D19	4	152000000	152000000	0.20195	rs73861158	3.25	rs6535788	0.0693	9.55	-1.206	1099	1099	bslmm	0.095857	5.86e-31	-1.56458	0.117683	ENSG00000109686	BIP	0.546729
SKP2	5	36200000	36200000	0.14164	rs1428975	-3.138	rs190344	0.0979	-11.48	1.403	1418	1418	bslmm	0.099536	3.91e-32	-1.56456	0.117685	ENSG00000145604	TS	0.546729
LNPEP	5	96300000	96400000	0.10454	rs147209075	-3.17	rs27298	0.0239	-6.62	-0.838	2041	61	enet	0.059136	1.87e-19	1.56449	0.117701	ENSG00000113441	AN	0.546729
HSPA2	14	65000000	65000000	0.03618	rs2776607	3.31	rs8018735	0.0126	5.72	-0.588	1334	5	lasso	0.0198	1.72e-07	-1.56439	0.117727	ENSG00000126803	CANINIT	0.546729
DOC2A	16	30016830	30034591	0.04035	rs4889498	2.62	rs60683614	0.0212	5.94	1.317	465	2	lasso	0.0327	2.12e-11	1.56428	0.117751	ENSG00000149927	AGESMK	0.546729
MIOS	7	7610000	7650000	0.13201	rs113065169	3.51	rs2190249	0.0612	9.28	-1.172	2241	19	enet	0.102	4.38e-33	-1.56428	0.117751	ENSG00000164654	SMKCES	0.546729
ALG10	12	34200000	34200000	0.07653	rs112029836	-2.97	rs1352211	0.031	-7.28	1.384	1987	1987	blup	0.0442	6.86e-15	-1.56426	0.117756	ENSG00000139133	OCD	0.546729
C10orf128	10	50400000	50400000	0.08491	rs115471350	2.88	rs72789093	0.0381	-7.66	-0.935	1637	19	enet	0.0546	4.71e-18	1.56422	0.117767	ENSG00000204161	AGESMK	0.546729
BTBD16	10	124000000	124000000	0.04708	rs7096251	-3.38	rs10749454	0.012	5.81	-1.555	1862	5	lasso	0.0182	4.95e-07	-1.56	0.117775	ENSG00000138152	SMKCES	0.546729
RP11-1263C18.1	4	568000	568000	0.03109	rs116304563	3.42	rs13149111	0.0161	-5.59	1.3397	1757	9	enet	0.016753	1.4e-06	-1.56403	0.11781	ENSG00000273238	OCD	0.546729
MX2	21	42733870	42781317	0.07368	rs12483613	-3.43	rs115187120	0.0372	7.53	1.345	1781	1781	bslmm	0.040316	1.06e-13	1.564	0.117822	ENSG00000183486	PTSD	0.546729
FLYWCH2	16	2933187	2949383	0.03339	rs148260158	2.92	rs2023894	0.00646	-4.25	-1.273	1051	11	enet	0.0109	8.42e-05	1.56397	0.117824	ENSG00000162076	AGESMK	0.546729
ZFP69B	1	40900000	40900000	0.02941	rs12027420	3.56	rs3817925	0.000332	4.32	-0.84848	1456	19	enet	0.0159	2.59e-06	-1.56397	0.117824	ENSG00000187801	OCD	0.546729
OSBPL3	7	24800000	25000000	0.17384	rs6461809	4.33	rs57236584	0.0571	-8.85	1.07599	1918	1918	bslmm	0.0675	4.95e-22	-1.56385	0.117853	ENSG00000070882	ASD	0.546729
TMEM241	18	20777108	21017925	0.2371	rs117598911	3.01	rs1276319	0.0876	12.48	-1.274	1342	58	enet	0.184	2.12e-60	-1.5638	0.11786	ENSG00000134490	PTSD	0.546729
KIAA1377	11	102000000	102000000	0.15485	rs148592258	-3.75	rs1004352	0.0525	-9.04	0.838	1681	18	lasso	0.077	5.3e-25	-1.56373	0.117882	ENSG00000110318	PTSD	0.546729
SMC5	9	72900000	73000000	0.0453	rs10117853	-4	rs1330241	0.000931	-4.19	-0.983	1574	1574	bslmm	0.00837	0.000511	1.56371	0.11789	ENSG00000198887	TS	0.546729
SAYSD1	6	39100000	39100000	0.07221	rs116749910	2.96	rs228804	0.0289	4.76	2.041	1763	24	enet	0.0413	5.22e-14	-1.56368	0.117894	ENSG00000112167	PTSD	0.546729
RP11-456J20.1	15	32100000	32100000	0.06356	rs190998508	3.15	rs34905056	0.0413	8.23	-2.061	1148	8	lasso	0.052	2.96e-17	-1.56366	0.117897	ENSG00000259358	OCD	0.546729
RP11-390P2.4	6	139000000	139000000	0.24038	rs75339123	3.29	rs12524823	0.0946	11.82	-1.1444	1594	20	enet	0.162	5.45e-53	-1.56366	0.1179	ENSG00000225177	OCD	0.546729
AP001347.6	21	15399742	15516789	0.21196	rs76020732	2.87	rs73338200	0.112	12.57	2.691	1484	59	enet	0.217791	1.26e-72	1.56364	0.117903	ENSG00000224905	AN	0.546729
CDH24	14	23500000	23500000	0.02546	rs35801341	-3.38	rs113277671	0.0267	-6.13	-1.3122	1343	1343	bslmm	0.0317	4.29e-11	1.56359	0.117913	ENSG00000139880	TS	0.546729
ADAMTS3	4	73100000	73400000	0.2223	rs186194435	3.14	rs17775434	0.112	12.51	-1.562	2335	67	enet	0.152312	1.59e-49	-1.56	0.117915	ENSG00000156140	TS	0.546729
CREM	10	35400000	35500000	0.06717	rs7082721	-2.96	rs12260130	0.0494	-8.3	1.078	1212	1212	bslmm	0.0462	1.71e-15	-1.56349	0.117938	ENSG00000095794	AGESMK	0.546729
ANTXR2	4	80800000	81000000	0.04703	rs34850530	3.15	rs78771060	0.0094	5.65	1.163	1708	30	enet	0.029324	2.25e-10	1.56343	0.117951	ENSG00000163297	CANINIT	0.546729
GM2A	5	151000000	151000000	0.17072	rs114086977	2.88	rs34939095	0.0493	9.33	-1.938	1637	8	lasso	0.105041	6.67e-34	-1.5634	0.117958	ENSG00000196743	ASD	0.546729
RP4-620E11.4	20	40087994	40090584	0.01503	rs13037749	-3.9	rs148696628	-0.000407	3.46	0.824	1215	8	enet	0.001345	0.0958	-1.56336	0.117969	ENSG00000235088	ANX	0.546729
GRSF1	4	71700000	71700000	0.11674	rs113922145	-3.93	rs112656744	0.011	-5.25	1.481	1572	44	enet	0.049496	1.69e-16	-1.56332	0.117979	ENSG00000132463	AN	0.546729
C4orf32	4	113000000	113000000	0.05083	rs10022515	3.04	rs28830813	0.035	-7.4	1.64	1349	23	enet	0.037919	5.64e-13	-1.56331	0.11798	ENSG00000174749	SMKCES	0.546729
NPBWR1	8	53900000	53900000	0.01573	rs73603252	3.23	rs2588078	-0.000717	3.45	-0.015	1775	1775	bslmm	0.00378	0.0143	1.56	0.11798	ENSG00000183729	SMKCES	0.546729
LTBP4	19	41098789	41135725	0.03742	rs62107058	-2.68	rs404584	0.0151	-5.16	-1.212	1585	4	enet	0.0173	9.34e-07	1.5633	0.117983	ENSG00000090006	PTSD	0.546729
RP11-1023L17.2	5	34200000	34200000	0.1041	rs12517740	-2.797	rs1544959	0.0221	-6.61	0.702	1574	54	enet	0.048891	2.59e-16	-1.56325	0.117994	ENSG00000215156	TS	0.546729
CTGLF12P	10	49200000	49200000	0.51098	rs74363230	-2.55	rs769009	0.13	-13.17	-0.487	438	28	enet	0.238	2.87e-80	1.56146	0.118	ENSG00000179296	ADHD	0.546729
FAM109A	12	112000000	112000000	0.08637	rs11503171	4.06	rs7961572	0.0325	-7.46	2.172	588	17	enet	0.0411	6.08e-14	-1.56387	0.118	ENSG00000198324	ADHD	0.546729
MPRIP	17	16945859	17120993	0.11238	rs183643936	-2.92	rs58326998	0.0453	8.45	-0.191	1572	1572	bslmm	0.0735	6.72e-24	1.56484	0.118	ENSG00000133030	ADHD	0.546729
BZRAP1-AS1	17	56402811	56493127	0.04414	rs72839917	-3.15	rs2632527	0.00201	5.33	1.81	1039	16	enet	0.0194	2.17e-07	1.56444	0.118	ENSG00000265148	ADHD	0.546729
CCDC13	3	42700000	42800000	0.17862	rs111691805	4.02	rs35647815	0.102	11.83	1.687	1299	1299	bslmm	0.144	8.75e-47	1.56	0.118	ENSG00000244607	ADHD	0.546729
RPL32P3	3	129000000	129000000	0.13762	rs9866166	3.28	rs3806709	0.0383	9.36	0.626	1023	4	lasso	0.0777	3.24e-25	1.57	0.118	ENSG00000251474	ADHD	0.546729
NTAN1P2	8	87500000	87500000	0.02237	rs6651270	3.25	rs13279850	0.0159	5.02	2.288	1689	1689	bslmm	0.0134	1.45e-05	1.5621	0.118	ENSG00000250569	ADHD	0.546729
LEMD3	12	65600000	65600000	0.02829	rs186976497	-2.58	rs59829994	0.0158	4.76	1.402	896	4	lasso	0.0138	1.13e-05	1.56378	0.118	ENSG00000174106	AGESMK	0.546729
IL17D	13	21300000	21300000	0.0437	rs9509120	-3.34	rs9506551	0.0212	4.33	-1.483	1791	2	lasso	0.017481	8.45e-07	-1.56323	0.118	ENSG00000172458	AGESMK	0.546729
NME1	17	49230897	49239789	0.42127	rs4239168	3.3	rs12936304	0.301	19.99	-0.548	1349	28	enet	0.359	9.66e-130	-1.56321	0.118	ENSG00000239672	AGESMK	0.546729
AC092295.7	19	37063972	37085610	0.07797	rs62114322	2.69	rs3108544	0.0875	10.99	1.45	1490	3	lasso	0.0835	4.73e-27	1.56	0.118	ENSG00000233527	AGESMK	0.546729
GLB1	3	33000000	33100000	0.06678	rs187399612	3.1	rs34103134	0.0103	-5.51	1.229	1697	1697	bslmm	0.016	2.46e-06	-1.56475	0.118	ENSG00000170266	AGESMK	0.546729
MLF1	3	158000000	158000000	0.12178	rs113175198	3.51	rs4368546	0.0199	6.62	-1.296	1638	44	enet	0.07	8.27e-23	-1.56289	0.118	ENSG00000178053	AGESMK	0.546729
GIMAP1	7	150000000	150000000	0.04337	rs151070943	3.36	rs10248822	0.0226	-6.39	1.363	1572	4	lasso	0.0231	1.65e-08	-1.56418	0.118	ENSG00000213203	AGESMK	0.546729
EPB41	1	29200000	29400000	0.04466	rs56048705	4.08	rs4654378	0.0122	-4.81	-0.524	1473	23	enet	0.00721	0.00116	-1.5621	0.118	ENSG00000159023	AN	0.546729
NFYC	1	41200000	41200000	0.14335	rs147196173	3.65	rs2744799	0.135	-13.79	1.507	1589	36	enet	0.141	7.53e-46	-1.56383	0.118	ENSG00000066136	AN	0.546729
TDRKH	1	152000000	152000000	0.0989	rs34718348	3.91	rs11204884	0.0392	-7.4	-1.536	879	3	lasso	0.042	3.18e-14	1.56425	0.118	ENSG00000182134	AN	0.546729
RP11-222A11.1	10	67300000	67500000	0.40237	rs186917611	4.06	rs118104267	0.335	21.05	1.718	2726	40	enet	0.38	2.31e-139	1.56513	0.118	ENSG00000228065	AN	0.546729
CHST15	10	126000000	126000000	0.08944	rs17151963	4.02	rs28690154	0.0288	-6.61	1.9342	1959	5	lasso	0.039	2.74e-13	-1.5634	0.118	ENSG00000182022	AN	0.546729
ZNF384	12	6780000	6800000	0.02586	rs138392677	-3.12	rs143730239	-0.000586	3.47	-0.0623	811	811	bslmm	0.00258	0.0359	1.56245	0.118	ENSG00000126746	AN	0.546729
RGS9BP	19	33166313	33169206	0.10114	rs10402746	-2.68	rs259253	0.0444	-8.58	1.99	1850	26	enet	0.0566	1.15e-18	-1.56308	0.118	ENSG00000186326	AN	0.546729
NDUFV2P1	19	53727226	53728132	0.03009	rs184146164	-2.9	rs7253783	-0.000683	-3.36	1.06	2352	2352	bslmm	0.00288	0.0283	-1.56292	0.118	ENSG00000267809	AN	0.546729
SEMA4F	2	74900000	74900000	0.1236	rs828862	2.43	rs151306126	0.027	6.81	0.292	791	4	lasso	0.0487	2.94e-16	1.56345	0.118	ENSG00000135622	AN	0.546729
AC034193.5	3	10000000	10000000	0.0392	rs55981646	3.36	rs28366039	0.0313	6.67	-1.582	1357	3	lasso	0.0256	2.96e-09	-1.56509	0.118	ENSG00000180385	AN	0.546729
EOGT	3	69000000	69100000	0.23634	rs62254090	3.02	rs7374624	0.123	13.18	-1.31	1517	5	lasso	0.148	6.48e-48	-1.56285	0.118	ENSG00000163378	AN	0.546729
MFSD3	8	146000000	146000000	0.03155	rs28415290	-2.93	rs4333644	0.000999	3.7	1.833	477	477	blup	8.37e-05	0.292	1.56435	0.118	ENSG00000167700	AN	0.546729
MTERF	7	91300000	91500000	0.06931	rs77867728	3.68	rs9632717	0.0158	5.48	-1.433	997	997	blup	0.0199	1.52e-07	-1.56297	0.118	ENSG00000127989	ANX	0.546729
TFR2	7	100000000	100000000	0.07403	rs35523587	-3.19	rs112555589	0.00258	-5.18	-1.075	989	989	bslmm	0.0229	1.99e-08	1.56405	0.118	ENSG00000106327	ANX	0.546729
ADAMTSL2	9	136000000	136000000	0.1279	rs75842226	2.94	rs9776702	0.0458	-8.04	0.453	1679	1679	bslmm	0.104	1.17e-33	-1.56152	0.118	ENSG00000197859	ANX	0.546729
FAAH	1	46900000	46900000	0.2082	rs77881576	3.917	rs61784643	0.0982	11.48	-2.601	1128	28	enet	0.159	8.59e-52	-1.56144	0.118	ENSG00000117480	ASD	0.546729
NUP88	17	5264258	5323480	0.34158	rs8066500	3.33	rs61009838	0.447	-24.4	-1.31	1976	76	enet	0.471	5.18e-185	1.5628	0.118	ENSG00000108559	ASD	0.546729
ANXA4	2	69900000	70100000	0.27405	rs140235199	3.18	rs921712	0.0375	5.15	-1.08	1031	1031	bslmm	0.0778	3e-25	-1.56124	0.118	ENSG00000196975	ASD	0.546729
AC073869.1	2	132000000	132000000	0.24876	rs139927553	2.84	rs1976953	0.15	-14.58	-1.443	1262	1262	bslmm	0.186	2.97e-61	1.56474	0.118	ENSG00000233087	ASD	0.546729
FAM188B2	3	151000000	151000000	0.03403	rs12631032	3.13	rs13069091	0.00936	5.33	-1.0706	1193	8	enet	0.0244	6.94e-09	-1.56325	0.118	ENSG00000214237	ASD	0.546729
SH3BP2	4	2790000	2840000	0.04202	rs6422311	-4.17	rs11722784	0.00515	4.83	-2.398	1708	1708	bslmm	0.01212	3.59e-05	-1.56182	0.118	ENSG00000087266	ASD	0.546729
MOB3C	1	47100000	47100000	0.13872	rs55926300	-3.21	rs56869893	0.12	12.88	-1.171	1161	5	lasso	0.126	8.33e-41	-1.56232	0.118	ENSG00000142961	BIP	0.546729
RGS2	1	193000000	193000000	0.02394	rs79766979	-2.87	rs16834536	-0.000668	-3.88	-1.623	1215	1215	blup	0.00642	0.00206	1.56515	0.118	ENSG00000116741	BIP	0.546729
LRRK2	12	40600000	40800000	0.29178	rs4768306	3.25	rs2896975	0.16	-14.65	1.557	2059	86	enet	0.291	5.51e-101	-1.56123	0.118	ENSG00000188906	BIP	0.546729
IRAK3	12	66600000	66600000	0.08195	rs4913496	3.46	rs56156535	0.019	-5.95	-1.673	1244	5	lasso	0.0158	2.81e-06	1.56397	0.118	ENSG00000090376	BIP	0.546729
NUAK1	12	106000000	107000000	0.15224	rs112621322	-3.88	rs150773460	0.0165	-6.45	-0.191	1402	21	enet	0.0481	4.61e-16	1.56384	0.118	ENSG00000074590	BIP	0.546729
TGFB3	14	76400000	76400000	0.02657	rs2591080	3.22	rs146047341	0.0235	-5.72	-1.557	1289	3	lasso	0.0199	1.59e-07	1.56473	0.118	ENSG00000119699	BIP	0.546729
IL1R1	2	103000000	103000000	0.16211	rs77240302	2.85	rs7587167	0.0782	-10.42	1.649	1544	1544	bslmm	0.0842	2.91e-27	-1.56238	0.118	ENSG00000115594	BIP	0.546729
SEC22C	3	42600000	42600000	0.17974	rs11709009	4.09	rs704982	0.0382	-7.44	0.404	1279	8	lasso	0.0611	4.66e-20	-1.56324	0.118	ENSG00000093183	BIP	0.546729
FAM208A	3	56700000	56700000	0.06441	rs7626199	-3.07	rs9857253	0.0285	-7.31	0.347	1862	1862	bslmm	0.0345	6.17e-12	-1.56426	0.118	ENSG00000163946	BIP	0.546729
PIGK	1	77600000	77700000	0.11682	rs6675907	3.33	rs7417697	0.0234	-6.53	-1.414	1611	66	enet	0.0478	5.74e-16	1.56175	0.118	ENSG00000142892	CANINIT	0.546729
RP11-508N22.13	10	38400000	38400000	0.00998	rs2224248	-2.3	rs2749652	0.00485	3.67	1.565	1441	3	lasso	0.00363	0.016	1.56503	0.118	ENSG00000273019	CANINIT	0.546729
MORN4	10	99400000	99400000	0.37009	rs701802	-4.9	rs11189306	0.336	-21.12	-1.678	1272	1272	bslmm	0.388	4.85e-143	1.56494	0.118	ENSG00000171160	CANINIT	0.546729
ANO2	12	5640000	6060000	0.07097	rs10849337	4.81	rs6489675	0.0306	-7.09	-1.481	1930	19	enet	0.0366	1.38e-12	1.56141	0.118	ENSG00000047617	CANINIT	0.546729
MSRB3	12	65700000	65900000	0.06245	rs10506474	-3.62	rs1845467	0.0194	-6.65	0.946	987	10	enet	0.0433	1.28e-14	-1.56112	0.118	ENSG00000174099	CANINIT	0.546729
KIAA0430	16	15688243	15737023	0.02336	rs186072628	3.42	rs7198308	0.000759	3.56	0.744	1118	3	lasso	0.000836	0.147	-1.56309	0.118	ENSG00000166783	CANINIT	0.546729
RP11-303E16.3	16	81050397	81069364	0.17092	rs56146347	3.12	rs9934940	0.17	-15.16	0.971	1994	30	enet	0.19	1.35e-62	-1.56271	0.118	ENSG00000260213	CANINIT	0.546729
H2AFY	5	135000000	135000000	0.05112	rs6869916	2.73	rs3756364	0.0299	-6.51	1.324	1415	1415	bslmm	0.033563	1.18e-11	-1.56286	0.118	ENSG00000113648	CANINIT	0.546729
KIAA0141	5	141000000	141000000	0.05512	rs164077	3.22	rs143444603	0.0074	4.86	-2.4575	1525	23	enet	0.025111	4.2e-09	-1.56473	0.118	ENSG00000081791	CANINIT	0.546729
TMEM181	6	159000000	159000000	0.19369	rs76708267	-3.38	rs10806697	0.0649	-9.32	-1.764	2114	9	lasso	0.0907	2.55e-29	1.56532	0.118	ENSG00000146433	CANINIT	0.546729
AC110781.3	7	1880000	1890000	0.12212	rs150642962	-4.17	rs4719319	0.132	-13.59	-1.888	2061	8	lasso	0.159	6.68e-52	1.56209	0.118	ENSG00000176349	CANINIT	0.546729
LINC00998	7	113000000	113000000	0.0472	rs571220984	3.75	rs1590155	0.0279	-6.4	1.723	1214	5	lasso	0.0212	6.37e-08	-1.56483	0.118	ENSG00000214194	CANINIT	0.546729
TES	7	116000000	116000000	0.05503	rs116819572	3.28	rs139930871	0.0111	-5.91	-1.502	1279	3	lasso	0.0361	2.06e-12	1.56249	0.118	ENSG00000135269	CANINIT	0.546729
STMN2	8	80500000	80600000	0.02058	rs58818758	3.45	rs117458904	0.0225	5.66	-1.616	1258	2	lasso	0.0205	1.07e-07	-1.56351	0.118	ENSG00000104435	CANINIT	0.546729
RDH11	14	68100000	68200000	0.12203	rs72625660	-3.11	rs61991869	0.0602	-8.99	1.647	1448	17	enet	0.0671	6.37e-22	-1.56355	0.118	ENSG00000072042	CIGDAY	0.546729
MTHFS	15	80100000	80200000	0.29294	rs62025191	3.5	rs622506	0.0679	9.85	1.903	1897	1897	bslmm	0.167	1.03e-54	1.56415	0.118	ENSG00000136371	CIGDAY	0.546729
KIAA0556	16	27561454	27791690	0.05601	rs74016089	-3.23	rs2044414	0.0128	5.43	-2.476	1290	13	enet	0.0199	1.52e-07	-1.56216	0.118	ENSG00000047578	CIGDAY	0.546729
ELMOD3	2	85600000	85600000	0.09309	rs62162718	3.59	rs3755018	0.0423	-8.06	2.06	1532	1532	bslmm	0.045	3.98e-15	-1.56	0.118	ENSG00000115459	CIGDAY	0.546729
STAG1	3	136000000	136000000	0.01235	rs1070230	-5.33	rs73224201	0.00162	-4.1	0.625	1305	1305	bslmm	0.00205	0.0541	1.56176	0.118	ENSG00000118007	CIGDAY	0.546729
RPS10	6	34400000	34400000	0.04927	rs12664932	4.65	rs80138699	0.00724	-4.43	0.152	1633	1633	bslmm	0.0155	3.39e-06	1.56255	0.118	ENSG00000124614	CIGDAY	0.546729
MUT	6	49400000	49400000	0.14954	rs139287362	-3.33	rs2501965	0.109	12.14	-1.76	1482	12	lasso	0.13	5.77e-42	-1.56441	0.118	ENSG00000146085	CIGDAY	0.546729
NDUFAF4	6	97300000	97300000	0.50303	rs9387232	-4.87	rs1328124	0.496	25.55	1.958	1571	33	enet	0.499	3.2e-200	1.56269	0.118	ENSG00000123545	CIGDAY	0.546729
MAP7	6	137000000	137000000	0.02174	rs111384311	3.34	rs9402806	0.000463	-3.38	-0.089	884	884	bslmm	-1.26e-05	0.322	-1.56518	0.118	ENSG00000135525	CIGDAY	0.546729
RP11-134O21.1	8	2520000	2590000	0.09032	rs113381225	-4	rs4574870	0.0413	7.75	-1.143	2051	6	lasso	0.0407	8.34e-14	-1.56407	0.118	ENSG00000254319	CIGDAY	0.546729
UBAP2	9	33900000	34000000	0.0639	rs80054910	-2.99	rs307645	0.00312	-5.09	-0.071	1744	54	enet	0.013	1.89e-05	1.56129	0.118	ENSG00000137073	CIGDAY	0.546729
C1orf64	1	16300000	16300000	0.07126	rs71631741	-4.41	rs1763619	0.0282	-7.01	0.654	1581	16	enet	0.0416	4.3e-14	-1.56308	0.118	ENSG00000183888	DRNKWK	0.546729
BUB1B	15	40500000	40500000	0.05912	rs35216508	-2.92	rs150017200	0.0187	-5.87	1.213	1216	2	lasso	0.0169	1.23e-06	-1.5635	0.118	ENSG00000156970	DRNKWK	0.546729
RP11-23P13.4	15	42100000	42100000	0.01998	rs12438252	2.4	rs2026947	0.000729	4.11	0.692	1202	7	enet	0.00269	0.0328	1.56171	0.118	ENSG00000250379	DRNKWK	0.546729
TOX3	16	52471917	52581714	0.12201	rs7206833	3.69	rs1117705	0.0585	-9.12	-1.165	1467	8	enet	0.0688	1.88e-22	1.56283	0.118	ENSG00000103460	DRNKWK	0.546729
METTL16	17	2308856	2415185	0.05963	rs4548913	4.34	rs35540720	0.000268	-3.85	-1.203	1565	1565	bslmm	0.00319	0.0224	1.56452	0.118	ENSG00000127804	DRNKWK	0.546729
RANGRF	17	8191815	8193410	0.03007	rs11078713	-4.22	rs78410359	0.0083	-5.22	1.375	1251	25	enet	0.0144	7.36e-06	-1.56444	0.118	ENSG00000108961	DRNKWK	0.546729
TYW5	2	201000000	201000000	0.11302	rs187345039	3.18	rs281791	0.134	-13.53	-1.64	988	24	enet	0.15	7.2e-49	1.56303	0.118	ENSG00000162971	DRNKWK	0.546729
PPP6R2	22	50781733	50883514	0.11801	rs149015425	-4.66	rs12163227	0.0171	7.29	-2.042	1737	17	enet	0.041921	3.44e-14	-1.5613	0.118	ENSG00000100239	DRNKWK	0.546729
CHCHD4	3	14200000	14200000	0.06076	rs114667998	-2.99	rs2733576	0.0235	6.24	1.461	1521	24	enet	0.028	5.8e-10	1.5626	0.118	ENSG00000163528	DRNKWK	0.546729
RP11-81N13.1	3	67700000	68000000	0.28744	rs150057264	3.1	rs6797460	0.32	-20.59	1.308	2102	7	lasso	0.328	2.75e-116	-1.56209	0.118	ENSG00000241316	DRNKWK	0.546729
NAA50	3	113000000	113000000	0.05332	rs142166823	2.89	rs12497716	0.041	7.74	1.576	1262	5	lasso	0.0402	1.11e-13	1.56424	0.118	ENSG00000121579	DRNKWK	0.546729
TMEM128	4	4240000	4250000	0.4	rs189495820	2.9	rs2916453	0.073	11.3	1.195	1170	23	enet	0.250798	5.26e-85	1.56322	0.118	ENSG00000132406	DRNKWK	0.546729
RPL21P44	4	54900000	54900000	0.02257	rs7687982	-2.94	rs7665250	0.00818	-4.83	-1.67	1360	3	lasso	0.005375	0.00441	1.56404	0.118	ENSG00000229585	DRNKWK	0.546729
KBTBD2	7	32900000	32900000	0.05806	rs146444458	-2.96	rs11762628	0.0258	6.06	1.092	1929	5	lasso	0.0222	3.24e-08	1.56221	0.118	ENSG00000170852	DRNKWK	0.546729
RP11-37B2.1	8	90600000	90800000	0.20805	rs39513	-3.06	rs218953	0.132	13.31	1.646	1350	45	enet	0.169	3.2e-55	1.56214	0.118	ENSG00000251136	DRNKWK	0.546729
LRIF1	1	111000000	112000000	0.04254	rs112663241	3.4	rs12043812	0.0152	-4.11	1.416	1558	2	enet	0.00705	0.00131	-1.56122	0.118	ENSG00000121931	MDD	0.546729
SHISA4	1	202000000	202000000	0.39281	rs79443800	-3.13	rs10920265	0.272	-19.02	1.727	1328	6	lasso	0.288	1.39e-99	-1.56517	0.118	ENSG00000198892	MDD	0.546729
LRRC55	11	56900000	57000000	0.13573	rs3781888	-4.67	rs514354	0.0704	-10.11	-1.779	1513	1513	bslmm	0.0811	2.81e-26	1.56228	0.118	ENSG00000183908	MDD	0.546729
KANSL2	12	49000000	49100000	0.02421	rs61941110	-2.88	rs7966343	0.0226	-5.64	1.564	1490	2	lasso	0.0209	7.92e-08	-1.56399	0.118	ENSG00000139620	MDD	0.546729
CDADC1	13	49800000	49900000	0.0357	rs3862748	3.06	rs12385878	0.0309	-6.64	1.558	1373	2	lasso	0.026932	1.18e-09	-1.56415	0.118	ENSG00000102543	MDD	0.546729
CFL2	14	35200000	35200000	0.10258	rs552944722	-3.25	rs17523485	0.0222	6.86	-1.915	1969	1969	bslmm	0.0557	2.19e-18	-1.56494	0.118	ENSG00000165410	MDD	0.546729
LRRC57	15	42800000	42800000	0.06357	rs34015644	2.37	rs111625883	0.0432	7.89	-1.388	832	8	lasso	0.0457	2.5e-15	-1.56196	0.118	ENSG00000180979	MDD	0.546729
RNF157-AS1	17	74136637	74150731	0.13696	rs57617983	3.63	rs2585737	0.0785	9.54	1.164	1340	1340	bslmm	0.0802	5.17e-26	-1.56156	0.118	ENSG00000267128	MDD	0.546729
COL5A3	19	10070237	10121147	0.1347	rs12972990	3.39	rs8113693	0.0448	-8.05	2.563	1567	5	lasso	0.0633	9.65e-21	-1.56357	0.118	ENSG00000080573	MDD	0.546729
SLC30A6	2	32400000	32400000	0.03488	rs72863937	3.78	rs212702	0.0157	-5.67	2.157	1054	1054	bslmm	0.0151	4.55e-06	-1.56	0.118	ENSG00000152683	MDD	0.546729
KLKB1	4	187000000	187000000	0.47174	rs62348841	2.84	rs62350518	0.136	13.48	-0.404	1870	1870	bslmm	0.342476	1.86e-122	-1.56465	0.118	ENSG00000164344	MDD	0.546729
GJC3	7	99500000	99500000	0.03839	rs189350336	3.04	rs11761882	0.0124	-4.49	1.07	719	719	bslmm	0.00811	0.000612	1.56298	0.118	ENSG00000176402	MDD	0.546729
ZC3HAV1	7	139000000	139000000	0.12662	rs113464416	-3.12	rs4732350	0.0209	7.2	-1.805	1293	1293	bslmm	0.0561	1.6e-18	-1.56477	0.118	ENSG00000105939	MDD	0.546729
CRISPLD1	8	75900000	75900000	0.1141	rs117171643	3.41	rs7821697	0.0722	-11.05	1.005	1700	33	enet	0.114	1.06e-36	-1.56311	0.118	ENSG00000121005	MDD	0.546729
COG3	13	46000000	46100000	0.1725	rs7989605	-2.96	rs2985985	0.0487	-8.19	-0.341	1241	1241	blup	0.079878	6.67e-26	1.5616	0.118	ENSG00000136152	OCD	0.546729
ZSWIM2	2	188000000	188000000	0.11285	rs149342193	-2.58	rs11885224	0.0617	-9.38	-1.413	1397	1397	bslmm	0.0653	2.29e-21	1.56192	0.118	ENSG00000163012	OCD	0.546729
SGK223	8	8180000	8240000	0.1835	rs117287701	-3.2	rs56259016	0.0519	8.79	2.865	1545	1545	bslmm	0.0852	1.4e-27	1.56165	0.118	ENSG00000182319	OCD	0.546729
C10orf137	10	127000000	127000000	0.03931	rs4424590	2.64	rs10901449	0.000872	3.99	2.434	1565	1565	bslmm	0.00561	0.0037	1.56512	0.118	ENSG00000107938	PTSD	0.546729
PPP1R13B	14	104000000	104000000	0.01769	rs117225774	-3.08	rs35924317	-0.000204	-3.63	1.153	1957	1957	blup	0.000661	0.171	-1.5618	0.118	ENSG00000088808	PTSD	0.546729
TIAF1	17	27400537	27418537	0.16926	rs138421927	-3.22	rs11869198	0.0864	-11.25	2.402	826	6	lasso	0.103	2.16e-33	-1.56295	0.118	ENSG00000221995	PTSD	0.546729
SMG8	17	57286761	57292608	0.0209	rs146943526	-3.75	rs9908895	0.00398	-3.69	-1.573	855	855	bslmm	0.00243	0.0402	1.56251	0.118	ENSG00000167447	PTSD	0.546729
RALGPS2	1	179000000	179000000	0.03081	rs12406988	-3.121	rs2811279	0.0156	4.67	-2.173	1683	6	lasso	0.0114	6.14e-05	-1.56475	0.118	ENSG00000116191	SCZ	0.546729
RASSF5	1	207000000	207000000	0.33845	rs3860299	3.595	rs4240839	0.203	-16.85	-1.274	750	7	lasso	0.307	1.58e-107	1.56292	0.118	ENSG00000136653	SCZ	0.546729
LINC00467	1	212000000	212000000	0.10739	rs58047385	2.911	rs111798493	0.0959	-11.31	1.711	1950	1950	bslmm	0.104	1.12e-33	-1.5648	0.118	ENSG00000153363	SCZ	0.546729
RBM20	10	112000000	113000000	0.09215	rs61863055	-3.55	rs12783859	0.0111	5.68	1.076	1516	5	lasso	0.0552	3.03e-18	1.56136	0.118	ENSG00000203867	SCZ	0.546729
USP3-AS1	15	63800000	63900000	0.03204	rs1986112	4.42	rs4984253	0.00415	-4.63	-2.217	1577	1577	blup	0.0103	0.000128	1.56527	0.118	ENSG00000259248	SCZ	0.546729
KIAA1024	15	79700000	79800000	0.17311	rs28671106	3.1	rs57588175	0.0504	-8.26	1.659	1704	15	enet	0.105	9.34e-34	-1.56181	0.118	ENSG00000169330	SCZ	0.546729
AP3S2	15	90400000	90400000	0.23273	rs150298	4.36	rs4932264	0.177	15.45	-1.018	1449	4	lasso	0.184	1.43e-60	-1.5614	0.118	ENSG00000157823	SCZ	0.546729
RP1-178F10.3	17	18227536	18229211	0.01445	rs12948749	5.54	rs12949983	0.00497	4.33	-0.878	736	736	blup	0.00413	0.011	-1.56281	0.118	ENSG00000267350	SCZ	0.546729
MAPRE2	18	32556892	32723434	0.074	rs34654771	-3	rs13381118	0.0157	-6.47	-0.913	1259	5	lasso	0.0297	1.75e-10	1.56132	0.118	ENSG00000166974	SCZ	0.546729
AC006272.1	19	52343177	52346577	0.08303	rs8105497	3.52	rs7249718	0.0574	8.86	2.447	2124	2124	bslmm	0.0579	4.63e-19	1.56445	0.118	ENSG00000269483	SCZ	0.546729
HNRNPLL	2	38800000	38800000	0.01691	rs6724327	4.17	rs34873616	0.015	-4.69	-1.066	1433	2	enet	0.0121	3.59e-05	1.56437	0.118	ENSG00000143889	SCZ	0.546729
INPP1	2	191000000	191000000	0.16225	rs34629861	3.26	rs2582755	0.0666	9.53	2.562	1276	1276	bslmm	0.122	2.25e-39	1.56128	0.118	ENSG00000151689	SCZ	0.546729
RP4-756G23.5	22	41605126	41613631	0.04208	rs9607771	6.24	rs7289286	0.012	-5.34	-2.051	978	978	bslmm	0.016994	1.19e-06	1.56186	0.118	ENSG00000235513	SCZ	0.546729
MMRN1	4	90800000	90900000	0.1088	rs35049792	3.86	rs116344822	0.0897	11.63	-1.728	1740	1740	bslmm	0.096181	4.62e-31	-1.5626	0.118	ENSG00000138722	SCZ	0.546729
ANKRD31	5	74400000	74500000	0.08166	rs112528318	4.65	rs6893356	0.079	-10.47	1.435	1412	6	lasso	0.089459	6.34e-29	-1.56264	0.118	ENSG00000145700	SCZ	0.546729
TMEM106B	7	12300000	12300000	0.06497	rs6960644	3.49	rs3800847	0.0396	-7.91	1.547	2508	6	lasso	0.0418	3.68e-14	-1.56151	0.118	ENSG00000106460	SCZ	0.546729
CREB3L2	7	138000000	138000000	0.11594	rs10954580	-6.46	rs273999	0.00831	6.65	1.253	1472	15	enet	0.0426	2.15e-14	1.56336	0.118	ENSG00000182158	SCZ	0.546729
AF131216.5	8	11200000	11200000	0.18335	rs11781400	-3.73	rs11777746	0.171	-15.23	-1.638	1751	1751	bslmm	0.174	5.3e-57	1.5623	0.118	ENSG00000255020	SCZ	0.546729
CD52	1	26600000	26600000	0.1156	rs72666313	3.414	rs12089149	0.14	-14.14	-1.653	1073	26	enet	0.164	2.13e-53	1.56534	0.118	ENSG00000169442	SMKCES	0.546729
AC012146.7	17	5014763	5017674	0.27252	rs80179160	-3.3	rs73976311	0.196	-16.33	-1.491	1638	1638	bslmm	0.227	3.97e-76	1.56253	0.118	ENSG00000234327	SMKCES	0.546729
ABCG8	2	44100000	44100000	0.04101	rs6737964	-3.48	rs77827862	0.000612	-3.87	-0.964	1601	1601	bslmm	0.0143	7.66e-06	1.56235	0.118	ENSG00000143921	SMKCES	0.546729
AC140481.1	2	131000000	131000000	0.17399	rs72854962	-3.52	rs146125175	0.0333	-6.79	-1.015	683	6	lasso	0.0413	5.43e-14	1.56158	0.118	ENSG00000178162	SMKCES	0.546729
KPNA4	3	160000000	160000000	0.09711	rs78566266	-3.15	rs2886825	0.0882	11.46	1.254	1349	9	enet	0.0936	3.01e-30	1.5638	0.118	ENSG00000186432	SMKCES	0.546729
LCN8	9	140000000	140000000	0.0517	rs2386139	-3.8	rs11145876	0.00316	4.74	-1.603	836	20	enet	0.0209	7.72e-08	-1.56513	0.118	ENSG00000204001	SMKCES	0.546729
ATAD3A	1	1450000	1470000	0.13741	rs187622698	-3.02	rs1571148	0.0314	-6.74	1.115	472	472	bslmm	0.0402	1.12e-13	-1.56228	0.118	ENSG00000197785	SMKINIT	0.546729
CAP1	1	40500000	40500000	0.0504	rs72663598	3.46	rs3131687	0.0148	-5.76	1.747	1467	1467	blup	0.0165	1.67e-06	-1.56343	0.118	ENSG00000131236	SMKINIT	0.546729
CSTF2T	10	53500000	53500000	0.30921	rs1937726	-3.68	rs67262175	0.159	-14.62	-1.419	1663	38	enet	0.187	2.08e-61	1.56144	0.118	ENSG00000177613	SMKINIT	0.546729
ZMIZ1	10	80800000	81100000	0.06971	rs11002728	-2.92	rs2104419	0.00336	4.1	1.245	1949	1949	bslmm	0.0142	8.33e-06	1.56391	0.118	ENSG00000108175	SMKINIT	0.546729
CCDC85C	14	100000000	100000000	0.09732	rs1257444	4.25	rs12898161	0.0163	-5.5	1.669	1469	39	enet	0.0459	2.12e-15	-1.56166	0.118	ENSG00000205476	SMKINIT	0.546729
ZNF232	17	5008836	5026411	0.19067	rs113674559	4.3	rs73976311	0.0597	-10.02	1.344	1662	13	lasso	0.121	5.01e-39	-1.56508	0.118	ENSG00000167840	SMKINIT	0.546729
RCVRN	17	9799637	9808938	0.38879	rs79449167	-3.72	rs8081519	0.188	-14.2	-1.203	1627	45	enet	0.304	5.74e-106	1.56114	0.118	ENSG00000109047	SMKINIT	0.546729
POP4	19	30094924	30108144	0.09467	rs4805428	3.79	rs74616453	0.0355	-7.28	-1.688	1762	5	lasso	0.0324	2.73e-11	1.56396	0.118	ENSG00000105171	SMKINIT	0.546729
CTC-360G5.9	19	39425976	39429272	0.21421	rs62120663	3.49	rs7257007	0.131	13.93	-1.443	1632	4	lasso	0.168	5.97e-55	-1.56498	0.118	ENSG00000269486	SMKINIT	0.546729
EML2	19	46110252	46148887	0.12518	rs2110574	-3.37	rs2241722	0.0467	-8.85	-1.594	1627	19	enet	0.061	4.83e-20	1.56315	0.118	ENSG00000125746	SMKINIT	0.546729
RPL23AP79	19	59084870	59111168	0.06638	rs176981	3.15	rs28821001	0.06	8.97	1.491	659	7	enet	0.0716	2.53e-23	1.56143	0.118	ENSG00000213753	SMKINIT	0.546729
AC016995.3	2	38600000	38700000	0.20404	rs11682643	-3.31	rs4566347	0.0732	-9.97	-0.243	1555	1555	bslmm	0.0863	6.21e-28	-1.56348	0.118	ENSG00000231367	SMKINIT	0.546729
AC092162.1	2	178000000	178000000	0.03957	rs62187620	2.86	rs6433642	0.00552	4.47	-0.946	1339	2	lasso	0.00965	0.000206	-1.56208	0.118	ENSG00000230552	SMKINIT	0.546729
NTSR1	20	61340189	61394123	0.2415	rs62197297	3.42	rs111351490	0.0577	8.8	-0.878	1941	73	enet	0.12777	2.6e-41	-1.56142	0.118	ENSG00000101188	SMKINIT	0.546729
MLC1	22	50497820	50524331	0.06953	rs117323981	-3.44	rs137932	0.00166	-4.74	-0.91	1983	21	enet	0.025875	2.47e-09	1.5632	0.118	ENSG00000100427	SMKINIT	0.546729
BTC	4	75700000	75700000	0.10295	rs112323310	-2.48	rs76726789	0.0146	6.57	1.472	1702	38	enet	0.061518	3.45e-20	1.56	0.118	ENSG00000174808	SMKINIT	0.546729
POLR2J4	7	44100000	44100000	0.07365	rs17553434	-4.08	rs56026067	0.0509	8.91	1.7	1228	5	lasso	0.0573	6.74e-19	1.563	0.118	ENSG00000272655	SMKINIT	0.546729
CD36	7	80000000	80300000	0.16541	rs12534863	3.62	rs2210684	0.0496	8.36	-1.74	1628	42	enet	0.0739	5.06e-24	-1.56135	0.118	ENSG00000135218	SMKINIT	0.546729
ANK1	8	41500000	41800000	0.07485	rs145278495	-3.81	rs13273560	0.0044	-5.01	0.162	1636	1636	bslmm	0.0421	3.02e-14	1.56238	0.118	ENSG00000029534	SMKINIT	0.546729
ZDHHC21	9	14600000	14700000	0.1898	rs12375725	-3.73	rs80255812	0.0121	6.53	-0.094	1448	17	enet	0.081	3.01e-26	1.56169	0.118	ENSG00000175893	SMKINIT	0.546729
AL390719.1	1	995000	1000000	0.31228	rs11260548	1.83	rs4073176	0.281	19.64	0.927	289	26	enet	0.327	5.85e-116	1.56373	0.118	ENSG00000217801	TS	0.546729
FPGT-TNNI3K	1	74700000	75000000	0.27698	rs75331118	3.03	rs35758200	0.176	15.27	-1.534	1427	57	enet	0.257	1.52e-87	-1.56362	0.118	ENSG00000259030	TS	0.546729
GDAP2	1	118000000	118000000	0.0397	rs12137917	2.63	rs55730516	0.0088	-5.4	-1.917	1429	1429	blup	0.0224	2.74e-08	1.56135	0.118	ENSG00000196505	TS	0.546729
UAP1	1	163000000	163000000	0.02329	rs111478266	2.94	rs7513046	-0.000656	-3.3	-0.968	1476	1476	blup	0.00162	0.0763	1.56404	0.118	ENSG00000117143	TS	0.546729
SHISA4	1	202000000	202000000	0.39281	rs2819366	2.65	rs10920265	0.272	-19.02	1.548	1328	6	lasso	0.288	1.39e-99	-1.56374	0.118	ENSG00000198892	TS	0.546729
FAM160B1	10	117000000	117000000	0.07093	rs35644827	2.83	rs17092497	0.0771	-10.42	1.562	1234	8	lasso	0.0741	4.35e-24	-1.56	0.118	ENSG00000151553	TS	0.546729
N6AMT2	13	21300000	21300000	0.033	rs118143240	-3.75	rs4432108	0.0138	4.64	-2.275	1827	1827	bslmm	0.009185	0.000285	-1.56261	0.118	ENSG00000150456	TS	0.546729
PHB	17	47481414	47492246	0.03083	rs2671657	-3.86	rs77764116	0.00396	4.14	-0.353	1070	1070	bslmm	0.00423	0.0103	-1.56341	0.118	ENSG00000167085	TS	0.546729
AC110619.2	2	241000000	241000000	0.05795	rs145476181	3.61	rs7599776	0.00445	5.27	0.40916	2169	13	enet	0.0198	1.65e-07	1.56514	0.118	ENSG00000218416	TS	0.546729
CTC-444N24.11	19	57815673	57819930	0.11047	rs185757787	-3.13	rs2361124	0.0439	8.39	-1.727	1465	4	lasso	0.0554	2.64e-18	-1.56315	0.118017	ENSG00000268205	ANX	0.546795
RP13-492C18.2	7	56500000	56500000	0.15895	rs55687617	-4.88	rs9656713	0.0125	-6.29	1.293	1944	69	enet	0.0421	3e-14	1.56314	0.11802	ENSG00000237268	OCD	0.546796
KLHL5	4	39000000	39100000	0.1026	rs180918365	3.23	rs12504782	0.0446	7.9	-2.41	1736	1736	bslmm	0.058631	2.68e-19	-1.56	0.118037	ENSG00000109790	TS	0.546861
KDM3A	2	86700000	86700000	0.06094	rs191478693	-3.54	rs1030885	0.0371	7.34	-1.563	1238	1	lasso	0.0389	2.91e-13	-1.56	0.118053	ENSG00000115548	AGESMK	0.546923
RP11-29G8.3	13	76100000	76400000	0.2063	rs139461519	4.15	rs61958155	0.0768	-10.19	-2.014	2008	2008	bslmm	0.116656	1.15e-37	1.56297	0.11806	ENSG00000261553	AN	0.546942
RP11-689P11.2	4	8480000	8510000	0.3224	rs143825939	3.69	rs3103070	0.186	15.25	1.213	1567	10	lasso	0.252394	1.29e-85	1.5629	0.118075	ENSG00000205959	AGESMK	0.546999
AC013268.5	2	111000000	111000000	0.56377	rs77644067	3.36	rs144442782	0.0801	-10.46	0.843	472	472	blup	0.209	1.35e-69	-1.5628	0.118101	ENSG00000204588	PTSD	0.547106
SRSF12	6	89800000	89800000	0.26552	rs4235838	3.64	rs10455502	0.165	-14.95	-1.421	1254	50	enet	0.203	3.01e-67	1.56276	0.11811	ENSG00000154548	TS	0.547131
CTSF	11	66300000	66300000	0.17419	rs140916129	2.99	rs2075792	0.0342	8.78	1.242	703	703	bslmm	0.0926	6.57e-30	1.56275	0.118112	ENSG00000174080	ADHD	0.547131
RP11-474L11.5	6	76300000	76300000	0.01423	rs1280056	3.06	rs6912907	0.00165	-3.94	0.557	911	911	bslmm	0.00106	0.121	-1.56272	0.11812	ENSG00000217488	TS	0.547155
OR2L8	1	248000000	248000000	0.36844	rs12567244	2.86	rs12126459	0.107	11.13	-0.198	1953	24	lasso	0.197	5.64e-65	-1.56268	0.118127	ENSG00000196936	OCD	0.547175
TTC26	7	139000000	139000000	0.05277	rs117478274	-2.67	rs12667209	0.0093	5.83	0.745	1285	9	enet	0.0179	6.19e-07	1.56264	0.118138	ENSG00000105948	ADHD	0.547213
PKNOX2	11	125000000	125000000	0.06288	rs11220119	3.29	rs672945	0.031	-7.17	1.586	1851	7	lasso	0.0358	2.45e-12	-1.56255	0.118159	ENSG00000165495	PTSD	0.547297
RP11-642P15.1	12	104000000	104000000	0.16286	rs7301247	3.1	rs10778291	0.163	-14.78	1.279	1849	45	enet	0.192	2e-63	-1.56252	0.118165	ENSG00000214198	PTSD	0.547301
RP11-449P15.2	7	919000	926000	0.04822	rs10215355	3.53	rs12538209	0.0149	-4.71	-1.237	1502	1502	bslmm	0.0141	9.16e-06	1.56252	0.118166	ENSG00000273151	SMKCES	0.547301
HPGD	4	175000000	175000000	0.24173	rs35159384	-2.47	rs2555676	0.145	-13.87	-1.276	1702	5	lasso	0.143878	1.12e-46	1.5625	0.118169	ENSG00000164120	ANX	0.547301
ATG14	14	55800000	55900000	0.10755	rs74053619	2.88	rs10134213	0.047	-8.02	1.838	1745	4	lasso	0.0757	1.34e-24	-1.5625	0.118171	ENSG00000126775	ANX	0.547301
CCDC129	7	31600000	31700000	0.03572	rs177966	3.57	rs62448501	0.00231	-3.75	-0.681	1689	1689	blup	0.00387	0.0134	1.56248	0.118175	ENSG00000180347	TS	0.547307
IGDCC4	15	65700000	65700000	0.10805	rs55710439	2.83	rs77559483	0.0289	8.11	0.82	1205	28	enet	0.0814	2.16e-26	1.56244	0.11818	ENSG00000103742	CANINIT	0.547317
RP11-353B9.1	15	49900000	49900000	0.17772	rs12148168	-2.5	rs72729125	0.0198	5.63	-1.245	1453	1453	bslmm	0.039	2.74e-13	-1.56226	0.118227	ENSG00000261597	ASD	0.547522
SPATA18	4	52900000	53000000	0.02341	rs2102278	3.16	rs139931825	0.00181	-4.44	-0.268	803	803	blup	0.00607	0.00266	-1.56223	0.11823	ENSG00000163071	OCD	0.547523
CCDC171	9	15600000	16100000	0.278	rs9407661	-3.58	rs1848582	0.249	-18.67	2.5	2088	38	enet	0.37	9.25e-135	-1.56223	0.118235	ENSG00000164989	ADHD	0.547533
USP12	13	27600000	27700000	0.0659	rs9553990	3.4	rs73499371	0.00736	5.15	-1.33	1933	5	lasso	0.019606	1.93e-07	-1.56222	0.11824	ENSG00000152484	AN	0.547543
PVRL3-AS1	3	111000000	111000000	0.01936	rs139386850	3.52	rs73852323	0.00299	4.03	1.732	1671	5	lasso	0.0036	0.0165	1.56203	0.118281	ENSG00000242242	PTSD	0.54772
SLC15A2	3	122000000	122000000	0.11796	rs9831872	-2.65	rs2689273	0.0703	9.83	-0.999	1432	6	lasso	0.113	1.33e-36	-1.56202	0.118284	ENSG00000163406	ANX	0.547721
RP11-174G6.5	12	14900000	14900000	0.21304	rs140443113	3.89	rs247345	0.108	12.6	0.876	1426	20	enet	0.124	4.97e-40	1.56196	0.118297	ENSG00000261324	TS	0.547768
ZDBF2	2	207000000	207000000	0.06778	rs183350831	-2.65	rs4675595	0.0509	8.79	-1.168	1329	19	enet	0.057	8.35e-19	-1.56193	0.118305	ENSG00000204186	ADHD	0.547776
FGF2	4	124000000	124000000	0.06296	rs141863448	-2.33	rs1563705	0.0227	5.98	1.056	1732	8	lasso	0.018636	3.78e-07	1.56192	0.118307	ENSG00000138685	AGESMK	0.547776
ZNF335	20	44577292	44600833	0.04846	rs74174968	-3.1	rs7275164	0.0133	5.29	1.674	1476	3	lasso	0.012734	2.33e-05	1.56192	0.118307	ENSG00000198026	CANINIT	0.547776
NRG4	15	76200000	76400000	0.62561	rs147403107	-4.47	rs334934	0.558	-25.57	-0.594	1127	18	lasso	0.594	1.76e-260	-1.5619	0.118311	ENSG00000169752	TS	0.547781
LRPAP1	4	3510000	3530000	0.39234	rs362280	-2.9	rs1076899	0.417	23.46	1.415	1262	6	lasso	0.451516	1.89e-174	1.56188	0.118315	ENSG00000163956	ANX	0.547784
AC005253.2	19	18668585	18672370	0.01483	rs3929396	3	rs10414427	0.00286	-4.29	-1.865	1343	1343	blup	0.00307	0.0246	1.56186	0.11832	ENSG00000268030	ANX	0.547784
DDX49	19	19030484	19039436	0.03136	rs150346158	-2.97	rs4808876	0.0297	6.47	1.562	1194	2	lasso	0.0272	9.88e-10	1.56188	0.11832	ENSG00000105671	CANINIT	0.547784
MMP24-AS1	20	33804265	33865934	0.32573	rs6088771	-3.39	rs6120889	0.191	-15.98	-1.585	1121	8	lasso	0.192769	1.4e-63	1.56184	0.118326	ENSG00000126005	CANINIT	0.547799
ULK4P2	15	30900000	30900000	0.07716	rs56885260	-2.25	rs62014607	0.014	5.28	-1.374	584	4	lasso	0.0172	1.06e-06	-1.5618	0.118335	ENSG00000260128	TS	0.547828
RP11-440L14.4	4	751000	752000	0.02529	rs138583374	-3.92	rs7683551	0.00751	4.67	0.913	1838	18	enet	0.011433	5.82e-05	1.56174	0.11835	ENSG00000272588	PTSD	0.547876
TICAM2	5	115000000	115000000	0.07032	rs182912448	-3.52	rs171773	0.014	-6.92	-0.034	1672	3	lasso	0.034751	5.14e-12	-1.56173	0.118351	ENSG00000243414	AN	0.547876
SOX21-AS1	13	95400000	95400000	0.0426	rs9590137	-2.96	rs4465476	0.000163	4.48	0.059	1519	1519	blup	0.00421	0.0104	-1.56169	0.118361	ENSG00000227640	ANX	0.547909
SLC8A3	14	70500000	70700000	0.22113	rs4902796	-3.12	rs35460978	0.0302	-6.28	-1.928	1940	1940	bslmm	0.084	3.48e-27	1.56162	0.118377	ENSG00000100678	CANINIT	0.547962
RP1-179N16.6	6	36100000	36200000	0.28112	rs6457898	-2.7	rs9366900	0.141	13.71	-1.515	1479	1479	bslmm	0.189	4.43e-62	-1.56162	0.118378	ENSG00000246982	ASD	0.547962
ARL9	4	57400000	57400000	0.13142	rs186147266	-4.05	rs4558922	0.0533	8.94	-0.772	1895	39	enet	0.093004	4.75e-30	-1.56154	0.118397	ENSG00000196503	BIP	0.548037
RP11-223I10.1	2	232000000	232000000	0.03871	rs112272928	-2.7	rs144848585	-0.000757	-3.87	-1.14641	1585	21	enet	0.000753	0.158	1.56146	0.118415	ENSG00000261829	PTSD	0.548059
IRAK3	12	66600000	66600000	0.08195	rs1168324	3.08	rs56156535	0.019	-5.95	-1.75	1244	5	lasso	0.0158	2.81e-06	1.56135	0.118442	ENSG00000090376	ASD	0.548059
CD5	11	60900000	60900000	0.05779	rs76312198	2.6	rs1783873	-0.000321	5.08	-0.881	1023	1023	bslmm	0.0163	1.93e-06	-1.56135	0.118442	ENSG00000110448	OCD	0.548059
DTX1	12	113000000	114000000	0.08878	rs58077072	-2.95	rs2701624	0.0166	5.82	-1.878	1226	5	lasso	0.0437	9.74e-15	-1.56116	0.118485	ENSG00000135144	OCD	0.548059
CYP2G1P	19	41396731	41406413	0.08217	rs75621460	-3.04	rs10411008	0.00367	-5.15	-1.58	1527	5	lasso	0.0156	3.21e-06	1.56115	0.11849	ENSG00000130612	ADHD	0.548059
POLA2	11	65000000	65100000	0.10037	rs618006	-2.64	rs481574	0.0638	9.87	-1.863	894	20	enet	0.0754	1.66e-24	-1.56109	0.1185	ENSG00000014138	TS	0.548059
AC034193.5	3	10000000	10000000	0.0392	rs150853341	3.11	rs28366039	0.0313	6.67	-1.555	1357	3	lasso	0.0256	2.96e-09	-1.56	0.118513	ENSG00000180385	OCD	0.548059
TIAM1	21	32490734	32932290	0.15605	rs873221	-3.83	rs2300368	0.041	-7.75	1.591	2311	35	enet	0.058464	3.01e-19	-1.56102	0.11852	ENSG00000156299	ANX	0.548059
HIST1H4F	6	26240561	26240976	0.31754	rs75499503	-4.3	rs112759935	0.264548	18.73	-1.188	921	21	enet	0.2919	3.39e-101	-1.5608	0.118569	ENSG00000198327	SMKCES	0.548059
LEO1	15	52200000	52300000	0.01821	rs3794565	-3.75	rs12903500	0.00326	3.45	-1.613	1286	2	lasso	0.0193	2.44e-07	-1.56072	0.11859	ENSG00000166477	ADHD	0.548059
GTF3C3	2	198000000	198000000	0.04707	rs114312289	2.83	rs36088520	0.0139	-5.36	-0.841	1183	62	enet	0.0253	3.62e-09	1.56067	0.118602	ENSG00000119041	CANINIT	0.548059
GANC	15	42600000	42600000	0.06716	rs72713794	-3.82	rs28364348	0.00617	-4.56	2.501	1118	1118	bslmm	0.0303	1.16e-10	-1.56063	0.118611	ENSG00000214013	ADHD	0.548059
RP3-418C23.2	6	97700000	97800000	0.0246	rs9384761	2.35	rs4527719	0.0115	-5.09	-1.731	1270	5	lasso	0.0162	2.14e-06	1.56061	0.118617	ENSG00000226684	PTSD	0.548059
LRRC39	1	101000000	101000000	0.02741	rs2769699	2.542	rs115305143	0.000387	3.82	-1.362	1189	1189	blup	0.00605	0.0027	-1.5606	0.118619	ENSG00000122477	PTSD	0.548059
GAL	11	68500000	68500000	0.19547	rs583545	3.87	rs11228324	0.128	13.17	1.845	1383	9	enet	0.142	5.54e-46	1.56055	0.118629	ENSG00000069482	SMKCES	0.548059
DIP2A	21	47878812	47989926	0.15232	rs743503	2.98	rs78132701	0.0181	-7.24	1.057	1524	1524	bslmm	0.073534	6.45e-24	-1.5605	0.11865	ENSG00000160305	ADHD	0.548059
PCDHA2	5	140000000	140000000	0.06752	rs190479829	3.16	rs2261651	0.0369	8.5	-0.537	1082	1082	blup	0.060228	8.62e-20	-1.56	0.118658	ENSG00000204969	PTSD	0.548059
DNAJC18	5	139000000	139000000	0.1904	rs146474222	-2.328	rs11242462	0.116	13.22	-1.157	635	23	lasso	0.172085	2.61e-56	-1.56039	0.118667	ENSG00000170464	ADHD	0.548059
BRD9	5	850000	893000	0.11258	rs31493	2.675	rs10062549	0.0336	7.84	-1.056	1715	23	enet	0.055693	2.14e-18	-1.56037	0.118672	ENSG00000028310	TS	0.548059
IGSF22	11	18700000	18700000	0.0783	rs59099551	2.73	rs4993024	0.024	-7.21	-1.555	1804	25	enet	0.0344	6.69e-12	1.56032	0.11868	ENSG00000179057	TS	0.548059
AC002467.7	7	107000000	107000000	0.15065	rs118018515	-3.17	rs78400305	0.0976	11.6	1.522	1070	7	lasso	0.102	7.65e-33	1.56031	0.118686	ENSG00000241764	SMKCES	0.548059
PPME1	11	73900000	74000000	0.02785	rs78036671	2.49	rs7943938	0.00779	4.79	0.782	1568	1568	bslmm	0.00585	0.00313	1.56029	0.11869	ENSG00000214517	ASD	0.548059
SNX8	7	2290000	2390000	0.0429	rs116739656	3.69	rs6945061	0.00873	4.71	-0.589	2409	2409	bslmm	0.0111	7.31e-05	-1.5603	0.11869	ENSG00000106266	SMKCES	0.548059
DHCR7	11	71100000	71200000	0.1418	rs3017476	3.24	rs1790330	0.0842	-10.6	-1.866	1862	23	enet	0.0998	3.15e-32	1.56022	0.118707	ENSG00000172893	ADHD	0.548059
SLCO3A1	15	92400000	92700000	0.07494	rs55723424	-3.68	rs7179755	0.00228	-4.68	-1.24	1880	19	enet	0.0238	1.03e-08	1.5602	0.11871	ENSG00000176463	PTSD	0.548059
CENPP	9	95100000	95400000	0.6151	rs2281716	3.26	rs7860297	0.479	25.16	1.668	2177	64	enet	0.551	7.76e-232	1.56017	0.11872	ENSG00000188312	AGESMK	0.548059
RP3-414A15.10	14	74100000	74100000	0.1293	rs214269	3.24	rs10047916	0.0405	7.76	2.362	1650	1650	bslmm	0.0488	2.73e-16	1.56016	0.118722	ENSG00000258603	CANINIT	0.548059
CGN	1	151000000	152000000	0.03703	rs72708485	4.02	rs114686710	-0.000637	-3.26	-0.222	919	34	enet	0.00225	0.0465	-1.56015	0.118724	ENSG00000143375	PTSD	0.548059
CCDC169	13	36800000	36900000	0.192	rs79008043	3.21	rs2281865	0.272	18.98	-1.805	1531	1531	bslmm	0.27639	5.57e-95	-1.56012	0.11873	ENSG00000242715	AGESMK	0.548059
MICU1	10	74100000	74400000	0.21422	rs76423969	-2.88	rs3000985	0.104	-12.41	1.84	1092	45	enet	0.112	2.6e-36	-1.56001	0.118758	ENSG00000107745	AGESMK	0.548059
RP11-30J20.1	8	138000000	138000000	0.04952	rs35257495	3.78	rs150143369	0.000443	-4.15	-1.304	2408	2408	bslmm	0.012	3.83e-05	1.55998	0.11876	ENSG00000254101	ANX	0.548059
GPATCH4	1	157000000	157000000	0.16085	rs1171557	3.566	rs4661201	0.119	-12.88	-1.622	1121	1121	bslmm	0.12	1.01e-38	1.55998	0.118765	ENSG00000160818	PTSD	0.548059
TSFM	12	58200000	58200000	0.38896	rs113171756	2.91	rs56177740	0.368	-22.05	1.528	973	973	bslmm	0.393	2.69e-145	-1.55981	0.118804	ENSG00000123297	TS	0.548059
TAS2R67P	12	11300000	11300000	0.07603	rs10845339	-3.19	rs6488333	0.0154	7.36	1.414	1573	6	lasso	0.0393	2.09e-13	1.5598	0.118806	ENSG00000256629	TS	0.548059
ST6GAL1	3	187000000	187000000	0.20717	rs116505473	3.23	rs13064443	0.0855	-11.49	-2.443	1801	1801	bslmm	0.14	1.99e-45	1.55977	0.118813	ENSG00000073849	PTSD	0.548059
HLA-DPA1	6	33032346	33048552	0.32448	rs10807126	3.12	rs211468	0.025905	-6.77	0.581	480	29	enet	0.08752	2.6e-28	1.5598	0.118815	ENSG00000231389	AN	0.548059
SPATS2	12	49800000	49900000	0.11278	rs11169163	2.77	rs7964718	0.041	7.66	0.315	1148	1148	blup	0.0502	1.06e-16	1.55974	0.11882	ENSG00000123352	ANX	0.548059
BCL2L13	22	18111621	18213388	0.21439	rs11702996	-3.4	rs13058451	0.175	-15.62	1.995	1923	37	enet	0.249602	1.51e-84	-1.55974	0.11882	ENSG00000099968	CIGDAY	0.548059
LINC01085	4	14100000	14100000	0.14653	rs218165	-3.28	rs4698242	0.0387	-7.37	-1.123	1815	1815	bslmm	0.090235	3.6e-29	1.5595	0.118877	ENSG00000248698	CANINIT	0.548059
PTPDC1	9	96800000	96900000	0.0424	rs62573992	3.36	rs56285369	0.0017	-3.84	-1.782	1884	1884	bslmm	0.00615	0.00251	1.55947	0.118885	ENSG00000158079	BIP	0.548059
NETO2	16	47111614	47177908	0.04388	rs72800628	-3.685	rs28532949	0.0362	7.59	-1.382	265	6	lasso	0.0403	1.04e-13	-1.55945	0.11889	ENSG00000171208	SMKCES	0.548059
FBXO22	15	76200000	76200000	0.03625	rs79821919	-3.22	rs374074953	0.00557	-4.94	-2.108	1011	24	enet	0.025	4.53e-09	1.55938	0.11891	ENSG00000167196	CANINIT	0.548059
RGMB-AS1	5	98100000	98100000	0.01741	rs148518447	-2.98	rs2545730	0.00374	3.98	-1.51	1387	1387	blup	0.00585	0.00312	-1.55936	0.118912	ENSG00000246763	AGESMK	0.548059
QSER1	11	32900000	33000000	0.10445	rs113846035	2.87	rs78133789	0.0434	-7.94	2.099	1832	35	enet	0.0533	1.2e-17	-1.55934	0.11892	ENSG00000060749	CANINIT	0.548059
GBE1	3	81500000	81800000	0.11984	rs6809792	-3.35	rs998205	0.0101	-5.6	-1.13	1380	1380	blup	0.0255	3.21e-09	1.55932	0.118922	ENSG00000114480	PTSD	0.548059
NRP1	10	33500000	33600000	0.03185	rs16933867	-3.27	rs2506151	0.0085	-4.86	-1.058	2073	2073	bslmm	0.013	1.97e-05	1.55931	0.118923	ENSG00000099250	AGESMK	0.548059
ABT1	6	26597180	26600278	0.03326	rs806798	5.58	rs61052140	0.016956	-5.79	-1.472	767	767	bslmm	0.01817	5.23e-07	1.5593	0.118928	ENSG00000146109	CIGDAY	0.548059
MRPL10	17	45900638	45908900	0.30345	rs114355862	3.16	rs8074177	0.0911	11.03	-1.651	1302	33	enet	0.15	6.79e-49	-1.55928	0.118929	ENSG00000159111	ANX	0.548059
KREMEN1	22	29469066	29564321	0.10856	rs13055671	-2.6	rs134570	0.0402	8.34	0.08848	1393	1393	bslmm	0.059892	1.09e-19	-1.56	0.11893	ENSG00000183762	OCD	0.548059
ENOX1	13	43800000	44400000	0.0316	rs7320473	-3.54	rs9533630	-0.000348	-4.37	-0.112	1947	1947	bslmm	0.001606	0.0774	-1.55925	0.11894	ENSG00000120658	AN	0.548059
ALKBH8	11	107000000	107000000	0.13589	rs117667210	3.98	rs9735734	0.103	-11.9	1.366	2039	30	enet	0.114	6.41e-37	-1.55924	0.11894	ENSG00000137760	OCD	0.548059
SELM	22	31500758	31516055	0.12005	rs191075264	2.49	rs77355757	0.0182	-7.69	1.393	1431	7	lasso	0.045509	2.79e-15	-1.56	0.118947	ENSG00000198832	OCD	0.548059
PDLIM5	4	95400000	95600000	0.27072	rs147519068	3.32	rs6532495	0.221	17.49	-0.964	1747	9	lasso	0.263558	6.18e-90	-1.55919	0.118951	ENSG00000163110	AN	0.548059
NMBR	6	142000000	142000000	0.01871	rs611802	-4.03	rs225652	0.0132	-4.87	1.081	1102	14	enet	0.0134	1.5e-05	-1.55917	0.118956	ENSG00000135577	ASD	0.548059
RP11-658F2.8	11	66400000	66400000	0.02505	rs139251290	2.89	rs4930377	0.00545	-3.93	-0.913	682	682	bslmm	0.00942	0.000242	1.55915	0.11896	ENSG00000258297	PTSD	0.548059
RSF1	11	77400000	77500000	0.02809	rs10899407	3.26	rs10899399	0.0103	4.26	0.091	1629	1629	bslmm	0.00525	0.00483	1.55909	0.118974	ENSG00000048649	ASD	0.548059
FHDC1	4	154000000	154000000	0.15296	rs6535887	2.96	rs10155171	0.0894	-10.66	-1.257	1470	5	lasso	0.123168	8.5e-40	-1.55907	0.11898	ENSG00000137460	OCD	0.548059
WDR1	4	10100000	10100000	0.08699	rs6822023	3.62	rs7685806	0.0742	10.06	1.398	2517	9	enet	0.076388	8.28e-25	1.55904	0.118986	ENSG00000071127	BIP	0.548059
CTC-487M23.5	5	112000000	112000000	0.01347	rs4705766	3.401	rs62364017	0.00196	-3.34	-1.559	1947	1	lasso	0.000152	0.273	1.559	0.118996	ENSG00000270067	AGESMK	0.548059
GAS2L3	12	101000000	101000000	0.03416	rs968771	-3.81	rs35713	0.0108	4.52	-1.559	1236	1	lasso	0.00425	0.0101	-1.559	0.118996	ENSG00000139354	ASD	0.548059
NOV	8	120000000	120000000	0.12456	rs6982522	4.12	rs58659618	0.0986	11.49	1.113	1786	34	enet	0.117	6.29e-38	1.559	0.118997	ENSG00000136999	TS	0.548059
TMEM234	1	32700000	32700000	0.01697	rs4949222	3.789	rs72666723	0.00116	3.68	0.5	714	714	blup	0.00233	0.0435	-1.55813	0.119	ENSG00000160055	ADHD	0.548059
PHC2	1	33800000	33900000	0.09444	rs1950894	-2.903	rs12044118	0.088	11.16	1.153	1053	1053	bslmm	0.105	6.98e-34	1.55752	0.119	ENSG00000134686	ADHD	0.548059
SIRT1	10	69600000	69700000	0.0643	rs117527405	2.41	rs2485677	0.0381	7.5	0.975	1556	34	enet	0.0386	3.42e-13	1.55923	0.119	ENSG00000096717	ADHD	0.548059
MRPL10	17	45900638	45908900	0.30345	rs139527742	-2.7	rs8074177	0.0911	11.03	-0.724	1302	33	enet	0.15	6.79e-49	-1.56045	0.119	ENSG00000159111	ADHD	0.548059
LAMP5	20	9495005	9511171	0.09064	rs67850818	3.12	rs115596526	0.0121	5.77	-1.348	1369	33	enet	0.030779	8.16e-11	-1.56071	0.119	ENSG00000125869	ADHD	0.548059
GAS5	1	174000000	174000000	0.55406	rs183961629	-3.086	rs3791021	0.0691	9.63	2.181	825	60	enet	0.22	1.66e-73	-1.56053	0.119	ENSG00000234741	AGESMK	0.548059
IL10RA	11	118000000	118000000	0.02757	rs61903858	3.48	rs10431083	0.00778	-5.17	-1.103	1393	29	enet	0.0102	0.000136	1.55977	0.119	ENSG00000110324	AGESMK	0.548059
KIAA1467	12	13200000	13300000	0.30995	rs117377133	2.67	rs7980939	0.17	-14.77	1.402	1357	3	lasso	0.217	3.55e-72	1.56017	0.119	ENSG00000084444	AGESMK	0.548059
SLCO1A2	12	21400000	21600000	0.40419	rs73073222	-4.34	rs11537394	0.15	-14.29	-0.59	1851	1851	bslmm	0.176	9.96e-58	1.55784	0.119	ENSG00000084453	AGESMK	0.548059
EFNB3	17	7608520	7614696	0.05087	rs184260768	-3.06	rs140575436	0.0146	-5.24	1.005	1256	3	lasso	0.0188	3.34e-07	-1.55913	0.119	ENSG00000108947	AGESMK	0.548059
PPP5D1	19	46984053	47104457	0.10081	rs543008913	3.51	rs149720430	0.0259	-6.68	0.441	1806	34	enet	0.0445	5.56e-15	-1.56	0.119	ENSG00000230510	AGESMK	0.548059
SIGLEC14	19	52145806	52150054	0.27137	rs11669540	-4.88	rs73052830	0.0707	-11.04	1.821	1891	47	enet	0.148	6.66e-48	-1.56	0.119	ENSG00000254415	AGESMK	0.548059
C3orf14	3	62300000	62300000	0.032	rs6793218	3.11	rs9863216	0.00524	-4.84	-0.212	1480	22	enet	0.0152	4.01e-06	-1.55936	0.119	ENSG00000114405	AGESMK	0.548059
GPR27	3	71800000	71800000	0.21673	rs7648218	-4.47	rs116310555	0.0982	11.44	-2.368	1303	1303	bslmm	0.148	3.36e-48	-1.55853	0.119	ENSG00000170837	AGESMK	0.548059
CUX1	7	101000000	102000000	0.08342	rs380175	3.95	rs112726409	0.0304	-6.74	-1.542	2261	12	enet	0.0302	1.21e-10	1.56021	0.119	ENSG00000257923	AGESMK	0.548059
ATP6V0A4	7	138000000	138000000	0.03981	rs34441028	-3.56	rs11772789	0.00107	-4.78	1.265	1671	10	enet	0.0112	6.82e-05	-1.55701	0.119	ENSG00000105929	AGESMK	0.548059
RP11-981G7.3	8	10300000	10300000	0.05044	rs147772576	2.99	rs6601468	0.0306	6.87	1.395	1788	5	lasso	0.0328	2.07e-11	1.56039	0.119	ENSG00000253678	AGESMK	0.548059
RP4-740C4.8	1	2310000	2310000	0.02898	rs2803298	4.5	rs2453567	0.0177	5.68	-1.559	1184	2	lasso	0.0186	3.78e-07	-1.55888	0.119	ENSG00000271847	AN	0.548059
H6PD	1	9290000	9330000	0.36381	rs142404867	-3.4	rs9435144	0.265	-17.56	-0.585	1314	48	enet	0.326	2.17e-115	1.55848	0.119	ENSG00000049239	AN	0.548059
AGMAT	1	15900000	15900000	0.22629	rs1763619	-3.79	rs7533287	0.269	18.89	1.385	1874	6	lasso	0.306	4.02e-107	1.55755	0.119	ENSG00000116771	AN	0.548059
CDC42-IT1	1	22400000	22400000	0.0436	rs12754971	3.18	rs11583790	0.0152	-5.17	-1.491	1737	8	enet	0.0152	4.21e-06	1.55839	0.119	ENSG00000230068	AN	0.548059
PNRC2	1	24300000	24300000	0.10866	rs6698055	2.91	rs12143365	0.0365	8.01	2.367	1144	1144	bslmm	0.0542	6.31e-18	1.55896	0.119	ENSG00000189266	AN	0.548059
RP11-31F15.2	1	114000000	114000000	0.02302	rs139369264	-3.15	rs138925243	-0.000586	-3.22	1.33704	1206	1206	bslmm	0.00217	0.0493	1.5592	0.119	ENSG00000238198	AN	0.548059
RP11-343N15.1	1	121000000	121000000	0.00585	rs6691817	1.58	rs6691817	0.00494	3.17	1.579	4	2	enet	0.00577	0.0033	1.55809	0.119	ENSG00000230806	AN	0.548059
RP11-533E19.3	1	180000000	180000000	0.02395	rs2487743	-3.32	rs10913886	0.00796	-4.42	-2.042	1728	4	enet	0.00825	0.000554	1.55732	0.119	ENSG00000235145	AN	0.548059
NVL	1	224000000	225000000	0.08382	rs2574879	-3.55	rs4653575	0.00549	-4.61	1.551	1214	65	enet	0.016	2.3e-06	-1.55843	0.119	ENSG00000143748	AN	0.548059
RP11-479G22.8	10	33200000	33200000	0.13715	rs116981264	3.45	rs10763901	0.0715	-10.73	-1.57	2004	46	enet	0.131	1.64e-42	1.55724	0.119	ENSG00000273038	AN	0.548059
RP11-815J21.4	15	86200000	86200000	0.03703	rs145509503	3.29	rs28502344	0.0239	-5.75	-1.558	1942	2	lasso	0.0196	1.9e-07	1.55815	0.119	ENSG00000259367	AN	0.548059
KAT7	17	47865917	47906458	0.02613	rs9903573	-3.43	rs74533491	-0.000664	3.15	1.827	1024	1024	bslmm	-0.000316	0.445	1.55758	0.119	ENSG00000136504	AN	0.548059
RP11-724O16.1	2	170000000	170000000	0.02268	rs76764722	2.66	rs2084250	-0.00065	3.25	0.912	1798	4	enet	-0.000574	0.623	1.55754	0.119	ENSG00000251569	AN	0.548059
SCRN1	7	30000000	30000000	0.0394	rs174940	-3.24	rs2269980	0.00622	4.56	-1.558	1469	2	lasso	0.0182	5.24e-07	-1.558	0.119	ENSG00000136193	AN	0.548059
GNRHR2	1	146000000	146000000	0.05124	rs34044408	-1.92	rs12027482	0.0366	-7.13	1.601	143	3	lasso	0.0334	1.29e-11	-1.55786	0.119	ENSG00000211451	ANX	0.548059
SLC35F6	2	27000000	27000000	0.03297	rs113053199	-3.11	rs4665900	0.0322	-6.61	-1.386	947	3	lasso	0.0279	6.07e-10	1.55812	0.119	ENSG00000213699	ANX	0.548059
RP11-440D17.4	2	96200000	96200000	0.01531	rs145340876	-3.17	rs954078	0.00868	4.75	-0.332	323	323	blup	0.0139	1.05e-05	-1.56079	0.119	ENSG00000273305	ANX	0.548059
CTA-228A9.3	22	38486134	38487566	0.03171	rs2267390	3.66	rs4821736	0.00231	-4.35	-1.032	1068	1068	bslmm	0.002889	0.0282	1.55731	0.119	ENSG00000272720	ANX	0.548059
CTD-2589H19.6	5	676000	677000	0.02653	rs6883412	-2.646	rs35914637	0.0171	-5.27	-1.568	1780	2	enet	0.010645	0.000101	1.56053	0.119	ENSG00000271781	ANX	0.548059
AC005082.12	7	23200000	23200000	0.35783	rs11770853	-3.48	rs1881200	0.0893	10.91	1.396	1314	100	enet	0.181	2.13e-59	1.56048	0.119	ENSG00000226816	ANX	0.548059
PPP1R26	9	138000000	138000000	0.0915	rs4841980	-3.2	rs62580732	0.0162	-6.08	1.6	1835	8	enet	0.0364	1.61e-12	-1.56044	0.119	ENSG00000196422	ANX	0.548059
PHTF1	1	114000000	114000000	0.07727	rs79821840	-2.673	rs74610368	0.0516	-8.71	1.511	1080	20	enet	0.0679	3.61e-22	-1.55799	0.119	ENSG00000116793	ASD	0.548059
ZNF232	17	5008836	5026411	0.19067	rs8066500	3.33	rs73976311	0.0597	-10.02	-1.463	1662	13	lasso	0.121	5.01e-39	1.55943	0.119	ENSG00000167840	ASD	0.548059
C17orf76-AS1	17	16342136	16381992	0.08722	rs188541510	2.59	rs35774281	0.0539	8.69	1.449	1210	4	lasso	0.0604	7.56e-20	1.55861	0.119	ENSG00000175061	ASD	0.548059
CTD-2267D19.2	17	38497119	38499388	0.01247	rs4795404	3.21	rs72819667	-0.000758	-3.5	-0.5385	1024	1024	bslmm	-0.000188	0.386	1.55715	0.119	ENSG00000265666	ASD	0.548059
2020-03-10	17	60778675	60885705	0.07426	rs112538348	-3.4	rs1588366	0.0297	6.48	-1.994	1069	34	enet	0.0427	2.03e-14	-1.56009	0.119	ENSG00000173838	ASD	0.548059
AC092835.2	2	95900000	95900000	0.00765	rs139190755	2.37	rs34055932	-0.000586	2.83	-0.4777	315	315	bslmm	0.000704	0.165	-1.55964	0.119	ENSG00000233757	ASD	0.548059
SIRPB2	20	1451386	1472233	0.16212	rs76518121	-3.12	rs6079354	0.114	-12.41	-2.324	1378	1378	bslmm	0.129832	5.41e-42	1.5603	0.119	ENSG00000196209	ASD	0.548059
TRAPPC3	1	36600000	36600000	0.0191	rs3917930	3.04	rs1033891	0.00634	-3.92	-1.053	840	2	lasso	0.00463	0.00764	1.55744	0.119	ENSG00000054116	BIP	0.548059
DRAM2	1	112000000	112000000	0.34358	rs150484065	-3.67	rs1583746	0.351	21.5	1.168	1579	1579	bslmm	0.368	6.45e-134	1.55874	0.119	ENSG00000156171	BIP	0.548059
HHAT	1	211000000	211000000	0.2974	rs12401773	-3.69	rs4844522	0.133	14.46	-0.731	2116	73	enet	0.238	3.54e-80	-1.56084	0.119	ENSG00000054392	BIP	0.548059
TRUB1	10	117000000	117000000	0.22439	rs118086749	-4.18	rs7087420	0.136	-13.83	-2.456	1211	47	enet	0.182	1.14e-59	1.55768	0.119	ENSG00000165832	BIP	0.548059
CTD-2516F10.2	11	7450000	7530000	0.0771	rs190339597	3.7	rs4758193	0.0256	6.59	-1.122	1973	6	lasso	0.0244	7.12e-09	-1.5578	0.119	ENSG00000251364	BIP	0.548059
KBTBD3	11	106000000	106000000	0.06508	rs7115196	3.52	rs590154	0.0103	-5.37	1.458	1069	25	enet	0.0272	9.58e-10	-1.55853	0.119	ENSG00000182359	BIP	0.548059
AE000661.37	14	22800000	23000000	0.02728	rs181738848	-3.48	rs7153416	0.00105	-3.66	-0.065	2180	2180	bslmm	0.00901	0.000324	-1.55705	0.119	ENSG00000251002	BIP	0.548059
RP11-23P13.6	15	42200000	42200000	0.03603	rs113155987	4.01	rs1648818	0.0184	-5.72	1.318	1241	7	lasso	0.0166	1.56e-06	-1.55943	0.119	ENSG00000174171	BIP	0.548059
ADAM10	15	58900000	59000000	0.10876	rs7179399	-3.51	rs2114573	0.0379	-7.7	-0.971	1485	1485	bslmm	0.0586	2.67e-19	1.56105	0.119	ENSG00000137845	BIP	0.548059
TM2D3	15	102000000	102000000	0.12095	rs903566	3.39	rs474596	0.135	13.73	1.367	1124	1124	bslmm	0.134	3.12e-43	1.56108	0.119	ENSG00000184277	BIP	0.548059
IL4R	16	27324989	27376099	0.06566	rs142768937	3.46	rs12933283	0.0579	8.91	1.435	1330	1330	bslmm	0.0596	1.39e-19	1.55856	0.119	ENSG00000077238	BIP	0.548059
CTC-359D24.3	19	12252621	12254137	0.02041	rs7248680	3.04	rs55877317	0.002	-4.3	0.459	1318	1318	bslmm	0.00431	0.00966	-1.55971	0.119	ENSG00000242615	BIP	0.548059
AC006486.1	19	42746927	42749125	0.01237	rs10415694	-2.97	rs77108948	0.00371	-4.07	-1.731	522	522	blup	0.00414	0.011	1.56056	0.119	ENSG00000204957	BIP	0.548059
IGFL2	19	46646363	46664556	0.08278	rs2005873	-4.12	rs7254777	0.047	8.33	0.953	1901	1901	bslmm	0.0459	2.08e-15	1.55851	0.119	ENSG00000204866	BIP	0.548059
RP11-778D9.13	3	184000000	184000000	0.05516	rs9831124	3.41	rs9839254	0.0419	-7.7	1.698	1487	1487	bslmm	0.0423	2.58e-14	-1.55887	0.119	ENSG00000273181	BIP	0.548059
TTC37	5	94800000	94900000	0.15354	rs6556870	4.05	rs7349780	0.0765	10.18	1.926	1222	29	enet	0.109177	3.08e-35	1.55765	0.119	ENSG00000198677	BIP	0.548059
TMEM244	6	130000000	130000000	0.17372	rs12216018	-2.77	rs75291872	0.12	-13.94	-0.944	1684	7	lasso	0.181	2.34e-59	1.55731	0.119	ENSG00000203756	BIP	0.548059
RPRD2	1	150000000	150000000	0.03363	rs72704612	3.77	rs10443210	0.00836	4.15	1.021	1251	1251	bslmm	0.0121	3.65e-05	1.55734	0.119	ENSG00000163125	CANINIT	0.548059
AJ003147.9	16	3238212	3274779	0.01662	rs12933312	2.87	rs2205556	0.00109	4.12	1.208	1358	1358	blup	0.00329	0.0208	1.56052	0.119	ENSG00000262668	CANINIT	0.548059
BRIP1	17	59758627	59940882	0.08929	rs143290133	-3.06	rs145185045	0.053	-8.9	-1.326	1066	6	lasso	0.0556	2.36e-18	1.56	0.119	ENSG00000136492	CANINIT	0.548059
CRYBB2P1	22	25844072	25916821	0.11598	rs6004776	3.68	rs7292539	0.0228	-6.89	1.912	1679	7	lasso	0.027533	7.79e-10	-1.56059	0.119	ENSG00000100058	CANINIT	0.548059
SUMF2	7	56100000	56100000	0.62949	rs147091392	3.01	rs12154781	0.283	19.53	-1.127	2070	2070	bslmm	0.391	2.43e-144	-1.55803	0.119	ENSG00000129103	CANINIT	0.548059
FAM110B	8	58900000	59100000	0.0694	rs10481224	3.26	rs4738660	0.00437	5.26	0.144	1819	1819	bslmm	0.0246	6.13e-09	1.55734	0.119	ENSG00000169122	CANINIT	0.548059
RIMS2	8	105000000	105000000	0.09331	rs57857375	-3.64	rs2111490	0.0328	-6.71	-1.199	3173	3173	bslmm	0.0632	1.04e-20	1.56058	0.119	ENSG00000176406	CANINIT	0.548059
RP4-782G3.1	1	167000000	167000000	0.02945	rs34370696	-4.63	rs6688277	0.0289	7.04	1.385	1654	3	lasso	0.0296	1.85e-10	1.55756	0.119	ENSG00000237096	CIGDAY	0.548059
AC016629.3	19	59105263	59110722	0.03291	rs56268519	-1.87	rs11545185	0.0206	-5.76	0.483	633	633	bslmm	0.0167	1.49e-06	-1.55984	0.119	ENSG00000269600	CIGDAY	0.548059
ERCC3	2	128000000	128000000	0.14642	rs116521436	-3.66	rs1850689	0.0487	8.74	-0.584	1778	1778	blup	0.0794	9.11e-26	-1.56	0.119	ENSG00000163161	CIGDAY	0.548059
RP11-570L15.2	2	144000000	144000000	0.12486	rs6430026	3.03	rs72857930	0.04	-8.19	1.762	1360	34	enet	0.0598	1.17e-19	-1.56	0.119	ENSG00000257640	CIGDAY	0.548059
SCLY	2	239000000	239000000	0.06655	rs138748303	-2.54	rs6720524	0.0239	-7.06	-0.636	1933	1933	bslmm	0.038	5.26e-13	1.56	0.119	ENSG00000132330	CIGDAY	0.548059
PLCB1	20	8112824	8949003	0.13179	rs146876020	-2.94	rs8114481	0.047	-8.22	-1.338	2492	2492	bslmm	0.044809	4.55e-15	1.5592	0.119	ENSG00000182621	CIGDAY	0.548059
LRRFIP2	3	37100000	37200000	0.07197	rs12489072	3.2	rs9854641	0.108	12.07	-1.645	1358	4	lasso	0.108	5.59e-35	-1.56066	0.119	ENSG00000093167	CIGDAY	0.548059
RP11-15B17.1	4	101000000	101000000	0.08455	rs2567395	3.45	rs7666192	0.0651	9.62	1.793	2175	4	lasso	0.064663	3.68e-21	1.56014	0.119	ENSG00000245322	CIGDAY	0.548059
SH3RF1	4	170000000	170000000	0.2997	rs189474593	3.83	rs17544108	0.0693	10.3	1.436	1426	9	lasso	0.202501	4.58e-67	1.5605	0.119	ENSG00000154447	CIGDAY	0.548059
CTD-2012J19.3	5	1590000	1610000	0.03793	rs142115528	2.806	rs78909647	0.0127	-5.15	-1.098	2133	8	lasso	0.017896	6.33e-07	1.561	0.119	ENSG00000271119	CIGDAY	0.548059
PPARGC1B	5	149000000	149000000	0.0435	rs10875555	3.627	rs1038072	0.0179	-5.09	1.559	1318	1	lasso	0.010693	9.8e-05	-1.559	0.119	ENSG00000155846	CIGDAY	0.548059
EPHA7	6	93900000	94100000	0.07483	rs6928892	-3.13	rs58181508	0.0132	-6.23	-0.789	1864	1864	bslmm	0.0326	2.26e-11	1.55841	0.119	ENSG00000135333	CIGDAY	0.548059
CTAGE6	7	143000000	143000000	0.2031	rs10246321	-3.32	rs28640893	0.0608	-5.46	-0.171	757	757	bslmm	0.0721	1.74e-23	-1.55802	0.119	ENSG00000271321	CIGDAY	0.548059
TRIQK	8	93900000	94000000	0.10642	rs9643327	-2.53	rs62520824	0.015	-6.05	0.587	1152	1152	bslmm	0.0255	3.24e-09	-1.56042	0.119	ENSG00000205133	CIGDAY	0.548059
TRHR	8	110000000	110000000	0.05933	rs13270136	3.27	rs1458922	0.0585	-8.97	-1.136	1548	1548	bslmm	0.0617	3.13e-20	1.55795	0.119	ENSG00000174417	CIGDAY	0.548059
EXTL1	1	26300000	26400000	0.1516	rs11585897	-3.35	rs6686190	0.0381	7.27	1.248	1152	12	enet	0.0422	2.92e-14	1.56064	0.119	ENSG00000158008	DRNKWK	0.548059
NT5C1A	1	40100000	40100000	0.19086	rs3117090	-3.23	rs9438931	0.0574	10.21	1.948	1351	9	lasso	0.108	6.35e-35	1.55806	0.119	ENSG00000116981	DRNKWK	0.548059
FRMD8	11	65200000	65200000	0.04256	rs111591982	3.05	rs183756016	-0.000711	-3.56	-1.927	911	911	bslmm	0.000159	0.271	1.56065	0.119	ENSG00000126391	DRNKWK	0.548059
IFNG-AS1	12	68400000	68600000	0.14995	rs10878739	3.44	rs2051993	0.102	11.7	1.598	1515	1515	bslmm	0.106	3.81e-34	1.56085	0.119	ENSG00000255733	DRNKWK	0.548059
GOLGA6L3	15	85800000	85800000	0.13582	rs68049335	3.84	rs55953445	0.041	-7.57	-1.302	1661	32	enet	0.0555	2.49e-18	1.55808	0.119	ENSG00000188388	DRNKWK	0.548059
NMT1	17	43128978	43186384	0.097	rs79724577	-6.61	rs7215357	0.0748	10.38	1.572	1020	7	lasso	0.0764	7.95e-25	1.55973	0.119	ENSG00000136448	DRNKWK	0.548059
PVALB	22	37196728	37215523	0.11381	rs3752460	-3.02	rs4820247	0.0686	-9.72	-0.883	1535	5	lasso	0.070374	6.22e-23	1.5605	0.119	ENSG00000100362	DRNKWK	0.548059
PHF21B	22	45277042	45405880	0.03413	rs145980443	3.05	rs2285124	0.00995	-4.76	-2.249	2164	2164	bslmm	0.0001	0.287	1.5607	0.119	ENSG00000056487	DRNKWK	0.548059
AC098614.2	3	27700000	27700000	0.14736	rs11718403	4.22	rs6791976	0.0753	9.96	0.962	1789	24	enet	0.0835	4.82e-27	1.55864	0.119	ENSG00000213846	DRNKWK	0.548059
MRPL18	6	160000000	160000000	0.28839	rs11752345	3.41	rs2273823	0.334	21.02	-1.087	1572	31	enet	0.36	4.62e-130	-1.56105	0.119	ENSG00000112110	DRNKWK	0.548059
GRHPR	9	37400000	37400000	0.1289	rs2768658	-4.04	rs4878690	0.0739	9.93	-1.29	1313	9	lasso	0.0744	3.51e-24	-1.55974	0.119	ENSG00000137106	DRNKWK	0.548059
INVS	9	103000000	103000000	0.0478	rs2780956	3.75	rs79121928	0.0198	-6.02	1.009	1127	1127	bslmm	0.0343	6.8e-12	-1.5575	0.119	ENSG00000119509	DRNKWK	0.548059
SLC31A2	9	116000000	116000000	0.1357	rs7031646	-3.09	rs11788084	0.079	-10.43	0.976	1607	1607	bslmm	0.0869	3.97e-28	-1.55868	0.119	ENSG00000136867	DRNKWK	0.548059
AL645608.8	1	998000	999000	0.0356	rs12068885	2.6	rs9442393	0.0105	-5.9	1.308	286	7	enet	0.0131	1.75e-05	-1.55965	0.119	ENSG00000273443	MDD	0.548059
C1orf122	1	38300000	38300000	0.02658	rs35432557	-3.79	rs4653337	0.012	4.59	1.548	1218	2	lasso	0.00755	0.000916	1.55706	0.119	ENSG00000197982	MDD	0.548059
EFNA3	1	155000000	155000000	0.03539	rs149026539	-4.45	rs7548383	0.00563	-4.52	1.333	620	620	bslmm	0.00702	0.00134	-1.5586	0.119	ENSG00000143590	MDD	0.548059
GVINP2	11	6770000	6770000	0.03578	rs1488870	3.63	rs2659872	-0.000758	4.38	0.032	1431	1431	blup	0.00312	0.0236	-1.56023	0.119	ENSG00000254781	MDD	0.548059
DDX54	12	114000000	114000000	0.03458	rs7296392	-3.28	rs7298748	0.00222	-4.41	1.3115	1373	2	lasso	0.00592	0.00297	-1.55767	0.119	ENSG00000123064	MDD	0.548059
TTC23	15	99700000	99800000	0.28319	rs144319038	3.52	rs56315393	0.3	-19.94	-1.713	1534	10	lasso	0.309	2.8e-108	1.55986	0.119	ENSG00000103852	MDD	0.548059
DSG3	18	29027758	29058665	0.0557	rs61344982	-3.92	rs16961940	0.00594	-4.99	-3.557	1431	1431	bslmm	0.0136	1.31e-05	1.55728	0.119	ENSG00000134757	MDD	0.548059
TEX261	2	71200000	71200000	0.17845	rs6546683	-3.96	rs61732279	0.0465	8.39	1.425	1928	6	lasso	0.0836	4.35e-27	1.56	0.119	ENSG00000144043	MDD	0.548059
STAG1	3	136000000	136000000	0.01235	rs146062810	2.76	rs73224201	0.00162	-4.1	1.922	1305	1305	bslmm	0.00205	0.0541	-1.55879	0.119	ENSG00000118007	MDD	0.548059
RP11-127B20.2	4	83300000	83300000	0.26053	rs7683795	3.77	rs2903805	0.252	-18.37	-1.208	1608	38	enet	0.272817	1.44e-93	1.55851	0.119	ENSG00000273156	MDD	0.548059
WDR36	5	110000000	110000000	0.20023	rs306089	-2.761	rs1862291	0.0538	9.08	-0.582	1219	23	enet	0.094678	1.39e-30	-1.56021	0.119	ENSG00000134987	MDD	0.548059
C5orf63	5	126000000	126000000	0.2947	rs112454358	-3.325	rs6899133	0.171	-15.08	0.998	1750	10	lasso	0.252772	9.21e-86	-1.55709	0.119	ENSG00000164241	MDD	0.548059
LEMD2	6	33738979	33756913	0.16509	rs56034294	-4.63	rs4713678	0.144543	14.48	1.679	1886	9	lasso	0.16327	2.88e-53	1.5594	0.119	ENSG00000161904	MDD	0.548059
RPA3-AS1	7	7680000	8040000	0.07895	rs2214696	3.5	rs55643119	0.0279	-5.26	-0.623	2710	2710	bslmm	0.0309	7.61e-11	1.55741	0.119	ENSG00000219545	MDD	0.548059
DECR1	8	91000000	91100000	0.07181	rs7460025	3.37	rs10095826	0.0269	-6.1	2.159	1333	7	lasso	0.0417	3.97e-14	-1.55723	0.119	ENSG00000104325	MDD	0.548059
TMEM67	8	94800000	94800000	0.08386	rs4735241	-4.77	rs34309674	0.0246	8.08	-0.658	1235	6	lasso	0.0559	1.92e-18	-1.55934	0.119	ENSG00000164953	MDD	0.548059
EMC2	8	109000000	109000000	0.04745	rs186619993	-2.39	rs12234988	0.0181	5.34	1.427	1559	1559	blup	0.0125	2.81e-05	1.56064	0.119	ENSG00000104412	MDD	0.548059
CCDC121	2	27800000	27900000	0.04299	rs72814441	2.37	rs4666003	0.00555	-4.68	-1.074	791	21	enet	0.00926	0.000271	1.55965	0.119	ENSG00000176714	OCD	0.548059
PTPLAD2	9	21000000	21000000	0.037	rs79786366	3.59	rs191006650	-0.000451	-4.36	-1.26204	1344	6	enet	0.00465	0.00754	1.55934	0.119	ENSG00000188921	OCD	0.548059
PRSS3	9	33800000	33800000	0.4639	rs117089147	-2.73	rs855578	0.155	14.49	1.567	1635	93	enet	0.336	1.16e-119	1.55764	0.119	ENSG00000010438	OCD	0.548059
SLC25A39	17	42396993	42402238	0.17555	rs144219190	3.47	rs850719	0.0697	10.79	-0.385	1063	39	enet	0.124	5.06e-40	-1.55963	0.119	ENSG00000013306	PTSD	0.548059
CTC-462L7.1	17	53246184	53250993	0.08275	rs60123324	2.93	rs2628300	0.0591	-8.91	-1.521	1362	32	enet	0.0668	7.9e-22	1.56046	0.119	ENSG00000261589	PTSD	0.548059
ARHGEF16	1	3370000	3400000	0.10269	rs4648369	4.227	rs6424078	0.0411	8.68	-0.127	1827	1827	bslmm	0.0787	1.53e-25	1.55991	0.119	ENSG00000130762	SCZ	0.548059
TMCC2	1	205000000	205000000	0.17072	rs41264869	4.778	rs1768584	0.199	-16.26	-1.453	1478	8	lasso	0.212	1.22e-70	1.55988	0.119	ENSG00000133069	SCZ	0.548059
RP11-384C4.6	1	212000000	212000000	0.04991	rs77662186	-2.594	rs376245	0.0367	-7.27	-1.688	1803	10	enet	0.0348	4.83e-12	1.55946	0.119	ENSG00000230063	SCZ	0.548059
TNKS2-AS1	10	93500000	93600000	0.20159	rs141143347	3.93	rs1935030	0.155	14.69	-1.214	951	951	bslmm	0.158	1.6e-51	-1.56008	0.119	ENSG00000228701	SCZ	0.548059
RP11-46H11.3	12	133000000	133000000	0.06778	rs112478178	-3.6	rs75830925	0.0332	7.23	1.104	1193	1193	blup	0.0363	1.72e-12	1.56073	0.119	ENSG00000250790	SCZ	0.548059
ANGEL1	14	77300000	77300000	0.22459	rs74069832	3.08	rs4903492	0.1	12	1.968	1628	19	enet	0.149	1.57e-48	1.56033	0.119	ENSG00000013523	SCZ	0.548059
TMED8	14	77800000	77800000	0.2353	rs78010105	3.02	rs10151003	0.0938	12.97	0.163	1916	14	lasso	0.185	9.91e-61	-1.55771	0.119	ENSG00000100580	SCZ	0.548059
CHRM5	15	34300000	34400000	0.56052	rs7403630	4.89	rs6495424	0.286	19.46	-2.391	1681	16	lasso	0.48	1.55e-189	-1.55906	0.119	ENSG00000184984	SCZ	0.548059
PARD6G	18	77915115	78005429	0.0216	rs56775891	6	rs8099311	0.0104	5.32	-1.879	1027	2	lasso	0.0147	5.83e-06	-1.55805	0.119	ENSG00000178184	SCZ	0.548059
B4GALT5	20	48249482	48330415	0.0276	rs7267348	5.3	rs370608	-0.000494	-4.2	1.955	1544	26	enet	0.001683	0.0728	-1.55692	0.119	ENSG00000158470	SCZ	0.548059
CCR1	3	46200000	46200000	0.01809	rs66485735	-2.98	rs113890833	0.00219	-4.08	-1.474	1673	1	lasso	0.00285	0.0291	-1.561	0.119	ENSG00000163823	SCZ	0.548059
INTS12	4	107000000	107000000	0.07467	rs78246181	2.95	rs11733654	0.0593	-9.32	1.7	1597	10	lasso	0.062076	2.32e-20	-1.56009	0.119	ENSG00000138785	SCZ	0.548059
GUSBP5	4	144000000	145000000	0.23686	rs35167802	3.39	rs10002737	0.129	-13.11	-0.563	1762	1762	bslmm	0.169813	1.6e-55	1.55776	0.119	ENSG00000236296	SCZ	0.548059
CTD-2044J15.2	5	6670000	6670000	0.35897	rs274692	-4.01	rs533251	0.192	-16.01	0.917	1749	55	enet	0.290402	1.36e-100	-1.55819	0.119	ENSG00000272520	SCZ	0.548059
CKMT2-AS1	5	80500000	80600000	0.54364	rs12521503	3.78	rs10078279	0.355	21.67	0.63	1283	41	enet	0.554216	7.08e-234	1.56103	0.119	ENSG00000247572	SCZ	0.548059
ASL	7	65500000	65600000	0.10556	rs140597339	-2.88	rs7781880	0.118	-12.88	-1.246	1213	11	lasso	0.133	6.4e-43	1.55705	0.119	ENSG00000126522	SCZ	0.548059
ZNF425	7	149000000	149000000	0.28422	rs146945112	3.04	rs7787849	0.166	-15.19	2.002	1454	25	enet	0.213	5.36e-71	-1.5589	0.119	ENSG00000204947	SCZ	0.548059
AQR	15	35100000	35300000	0.08218	rs141709324	3.14	rs12917597	0.0375	-7.79	-1.036	1197	5	lasso	0.0476	6.29e-16	1.55723	0.119	ENSG00000021776	SMKCES	0.548059
ALDH3A2	17	19551449	19580911	0.15999	rs2440157	3.26	rs4924791	0.112	-12.49	-1.924	974	9	lasso	0.124	5.99e-40	1.55725	0.119	ENSG00000072210	SMKCES	0.548059
GRAMD1A	19	35485688	35517375	0.23775	rs6510458	-2.66	rs59344976	0.15	-14.14	1.775	1736	17	lasso	0.158	1.91e-51	-1.56077	0.119	ENSG00000089351	SMKCES	0.548059
TBCB	19	36605191	36616849	0.05016	rs144867205	3.02	rs17706584	0.00431	-4.19	0.234	1244	29	enet	0.0171	1.09e-06	1.55969	0.119	ENSG00000105254	SMKCES	0.548059
YWHAH	22	32340447	32353590	0.09326	rs4602316	-4.43	rs5998175	0.026	6.39	3.595	2049	2049	bslmm	0.028461	4.09e-10	1.55718	0.119	ENSG00000128245	SMKCES	0.548059
PSMD5-AS1	9	124000000	124000000	0.8232	rs13283484	-3.18	rs13299616	0.598	28.22	-1.563	891	30	enet	0.711	0	-1.55833	0.119	ENSG00000226752	SMKCES	0.548059
SOAT1	1	179000000	179000000	0.13988	rs11584705	3.87	rs6425534	0.121	12.79	1.422	2059	2059	bslmm	0.136	5.37e-44	1.55953	0.119	ENSG00000057252	SMKINIT	0.548059
RHOBTB1	10	62600000	62800000	0.33528	rs79917464	-3.74	rs112553721	0.158	10.47	-0.024	1585	9	lasso	0.21	1.12e-69	1.55747	0.119	ENSG00000072422	SMKINIT	0.548059
ANKLE2	12	133000000	133000000	0.10112	rs11611651	5.37	rs6560901	0.061	8.27	0.084	1237	13	enet	0.0679	3.66e-22	1.55896	0.119	ENSG00000176915	SMKINIT	0.548059
CYP2B7P1	19	41430124	41456565	0.24363	rs62107871	-4.7	rs28472879	0.0222	-6.66	0.843	1562	1562	blup	0.0894	6.42e-29	-1.5584	0.119	ENSG00000256612	SMKINIT	0.548059
DYNC2LI1	2	44000000	44000000	0.3656	rs62137126	-4.29	rs12471076	0.0982	-12.34	-2.259	1604	21	enet	0.246	3.09e-83	1.56071	0.119	ENSG00000138036	SMKINIT	0.548059
RP11-353K11.1	2	97500000	97500000	0.01879	rs11695197	4.64	rs72809825	-0.000215	-3.3	0.946	483	483	bslmm	0.00319	0.0225	1.55876	0.119	ENSG00000273265	SMKINIT	0.548059
SLC40A1	2	190000000	190000000	0.24223	rs62183654	-3.31	rs35623329	0.135	13.47	1.415	1220	6	lasso	0.156	9.44e-51	1.56012	0.119	ENSG00000138449	SMKINIT	0.548059
RP11-24C3.2	3	48500000	48500000	0.02919	rs35979968	4.66	rs9817615	0.0207	6.22	1.538	560	5	lasso	0.0223	2.97e-08	1.55978	0.119	ENSG00000244380	SMKINIT	0.548059
UBA6-AS1	4	68600000	68900000	0.21948	rs62315506	3.47	rs2319658	0.118	-12.83	-1.922	2009	19	enet	0.141934	5.04e-46	1.56	0.119	ENSG00000248049	SMKINIT	0.548059
NFX1	9	33300000	33400000	0.0765	rs117353073	3.66	rs521476	0.031	-6.88	1.709	1864	5	lasso	0.0332	1.47e-11	-1.55892	0.119	ENSG00000086102	SMKINIT	0.548059
RP11-798G7.6	17	43623170	43640596	0.03873	rs117199550	-2.79	rs79724577	0.0121	5.24	2.5098	491	491	blup	0.018	5.99e-07	1.55999	0.119	ENSG00000267198	TS	0.548059
PPARG	3	12300000	12500000	0.0462	rs112883279	3.39	rs73025253	-0.000566	3.91	-1.477	1672	25	enet	0.0108	8.89e-05	-1.55896	0.119007	ENSG00000132170	CANINIT	0.548078
AC064875.2	2	13100000	13100000	0.04011	rs188358230	-2.81	rs74345071	0.015	5.69	0.783	1729	33	enet	0.027	1.12e-09	1.55892	0.119014	ENSG00000225649	ADHD	0.548098
MEPE	4	88700000	88800000	0.28131	rs1808860	-3.39	rs4693184	0.191	-15.97	2.108	1744	56	enet	0.223393	1.09e-74	-1.55886	0.119029	ENSG00000152595	AN	0.548154
CTD-2224J9.8	19	54006646	54015941	0.20622	rs10853865	-3.09	rs2617686	0.109	11.59	-1.384	1730	36	enet	0.132	8.54e-43	-1.55882	0.11904	ENSG00000213777	OCD	0.548179
TULP2	19	49384222	49401990	0.09608	rs12611181	-4.02	rs116909499	0.0471	8.31	-0.512	1458	1458	bslmm	0.0571	7.72e-19	-1.55882	0.11904	ENSG00000104804	TS	0.548179
CPNE5	6	36700000	36800000	0.0867	rs9380598	2.92	rs77394127	0.0461	-7.87	-1.694	1790	1790	bslmm	0.0414	4.95e-14	1.55876	0.11905	ENSG00000124772	ANX	0.548199
MZF1	19	59073298	59084942	0.0508	rs112121304	-2.73	rs10469313	-0.000628	-3.81	0.278	676	676	bslmm	0.0122	3.28e-05	-1.55878	0.11905	ENSG00000099326	CANINIT	0.548199
RP1-178F10.3	17	18227536	18229211	0.01445	rs11869491	3.5	rs12949983	0.00497	4.33	-0.426	736	736	blup	0.00413	0.011	-1.55871	0.119066	ENSG00000267350	OCD	0.54826
CCL3L3	17	34522268	34524157	0.37423	rs113116062	2.92	rs7208788	0.0452	9.54	1.231	924	44	enet	0.185	6.81e-61	1.55863	0.119084	ENSG00000256515	ANX	0.548317
MFN2	1	12000000	12100000	0.16806	rs12118130	3.251	rs4846086	0.0236	6.19	0.932	1414	1414	bslmm	0.0828	8.34e-27	1.55863	0.119084	ENSG00000116688	PTSD	0.548317
LRFN4	11	66600000	66600000	0.03405	rs117688728	-2.24	rs7931485	0.00454	-4.61	-1.57	639	9	enet	0.00921	0.00028	1.55856	0.119101	ENSG00000173621	OCD	0.548382
GLYCTK	3	52300000	52300000	0.04516	rs112242273	2.58	rs7629072	0.0265	6.24	0.436	715	2	lasso	0.0283	4.42e-10	1.56	0.119118	ENSG00000168237	OCD	0.548448
PTPN4	2	121000000	121000000	0.04816	rs10179136	-3.43	rs7594748	0.00309	4.49	-1.655	1472	23	enet	0.0149	5.27e-06	-1.55826	0.119172	ENSG00000088179	CANINIT	0.548683
RGS17	6	153000000	153000000	0.03788	rs146962429	2.83	rs6557271	0.0025	-4.08	0.623	1943	4	lasso	0.00872	0.000397	1.55819	0.119187	ENSG00000091844	AGESMK	0.54874
ANKS6	9	101000000	102000000	0.0569	rs4743223	3.23	rs928424	0.0425	7.83	-1.457	1678	5	lasso	0.0415	4.78e-14	-1.55808	0.119214	ENSG00000165138	BIP	0.548851
CAPN5	11	76800000	76800000	0.11871	rs147235818	3.14	rs756105	0.0303	-7.54	0.424	1514	31	enet	0.0758	1.26e-24	1.55805	0.119221	ENSG00000149260	OCD	0.548867
UNC93B3	3	75700000	75700000	0.03269	rs139637230	3.81	rs4974347	0.0151	5.29	1.5782	957	3	lasso	0.0139	1.05e-05	1.55804	0.119223	ENSG00000172971	ANX	0.548867
IBA57	1	228000000	228000000	0.06282	rs74140814	-3.528	rs1411912	0.0141	-4.65	-0.051	1086	2	lasso	0.0239	9.73e-09	1.55801	0.11923	ENSG00000181873	PTSD	0.548886
COL5A3	19	10070237	10121147	0.1347	rs142673551	-4.07	rs8113693	0.0448	-8.05	0.232	1567	5	lasso	0.0633	9.65e-21	-1.55795	0.11924	ENSG00000080573	ASD	0.548915
RGMB-AS1	5	98100000	98100000	0.01741	rs62369950	2.807	rs2545730	0.00374	3.98	0.042	1387	1387	blup	0.00585	0.00312	1.55796	0.119242	ENSG00000246763	ADHD	0.548915
NCBP2	3	197000000	197000000	0.28128	rs13327045	4.48	rs556502	0.166	12.62	-1.731	1559	3	lasso	0.214	2.54e-71	-1.55786	0.119267	ENSG00000114503	ANX	0.549009
ABL2	1	179000000	179000000	0.24745	rs12125146	3.2	rs2783389	0.0854	10.81	-0.818	2123	42	enet	0.153	1.06e-49	-1.55785	0.119268	ENSG00000143322	OCD	0.549009
TMEM169	2	217000000	217000000	0.06248	rs1250084	3.36	rs11685387	0.0355	7.63	-1.526	1340	3	lasso	0.0365	1.52e-12	-1.55782	0.119276	ENSG00000163449	CANINIT	0.549033
ZNF765	19	53893046	53930574	0.10465	rs28542169	3.31	rs11666755	0.0153	-6.06	-0.097	1977	8	lasso	0.0525	2e-17	1.5578	0.119281	ENSG00000196417	ANX	0.549035
UBE3C	7	157000000	157000000	0.0582	rs1638754	3.79	rs1182452	0.0315	6.99	-1.499	2313	2	lasso	0.0299	1.47e-10	-1.5578	0.119282	ENSG00000009335	PTSD	0.549035
RALYL	8	85100000	85800000	0.07205	rs4323469	3.2	rs2118320	0.0286	6.38	-1.476	2656	2	lasso	0.0233	1.48e-08	-1.55776	0.119291	ENSG00000184672	TS	0.549064
ACAA2	18	47309869	47340330	0.1864	rs12958839	3.14	rs4939596	0.138	14.07	1.57	1718	3	lasso	0.142	4.37e-46	1.55766	0.11931	ENSG00000167315	ASD	0.549122
HAPLN3	15	89400000	89400000	0.27164	rs7495704	3.17	rs938606	0.107	-12.15	-1.092	1307	34	enet	0.143	2.34e-46	1.55767	0.11931	ENSG00000140511	PTSD	0.549122
PRH2	12	11100000	11100000	0.07717	rs6488392	2.88	rs1076443	0.0482	-8.37	-2.18	1700	39	enet	0.0568	9.81e-19	1.55767	0.119312	ENSG00000134551	PTSD	0.549122
DHODH	16	72042487	72058954	0.20866	rs6499564	-3.71	rs2278027	0.142	13.22	2.555	1214	18	enet	0.174	6.53e-57	1.55764	0.11932	ENSG00000102967	ASD	0.549137
MSH6	2	47900000	48000000	0.07771	rs144056801	-4.01	rs78980632	0.0224	-6.13	-0.896	1514	1514	blup	0.0351	4.11e-12	1.56	0.119321	ENSG00000116062	AGESMK	0.549137
RP11-624M8.1	6	126000000	126000000	0.24242	rs1260729	-3.74	rs1935983	0.243	18.01	1.04	1097	32	enet	0.272	3.04e-93	1.55741	0.11937	ENSG00000237742	ANX	0.54935
TGFB3	14	76400000	76400000	0.02657	rs935351	-2.94	rs146047341	0.0235	-5.72	-1.56352	1289	3	lasso	0.0199	1.59e-07	1.55737	0.119384	ENSG00000119699	ADHD	0.549401
LDHAL6FP	6	158000000	158000000	0.06886	rs34582172	4.79	rs4357161	0.0318	7.24	-1.563	1415	21	enet	0.0336	1.16e-11	-1.55732	0.119395	ENSG00000217783	PTSD	0.549439
ARSA	22	51061182	51066607	0.3236	rs79016563	-3.41	rs78309468	0.0945	-11.34	-0.461	1171	63	enet	0.171518	4.1e-56	1.55725	0.119411	ENSG00000100299	ASD	0.5495
ADAMTS13	9	136000000	136000000	0.2069	rs8193007	-3.87	rs35314130	0.0396	9.16	-1.412	1665	46	enet	0.11	1.19e-35	-1.55718	0.119429	ENSG00000160323	BIP	0.549536
RP11-496D24.2	4	24700000	24700000	0.01921	rs115303215	3.95	rs58062212	0.00145	4.06	0.311	1422	1422	blup	0.000389	0.219	1.55717	0.11943	ENSG00000261121	AGESMK	0.549536
FIG4	6	110000000	110000000	0.4299	rs113514802	3.09	rs6933624	0.213	-16.77	1.009	1784	34	enet	0.302	1.86e-105	-1.55717	0.11943	ENSG00000112367	AGESMK	0.549536
HERC3	4	89400000	89600000	0.08284	rs144941565	-2.82	rs10012646	0.0253	7.13	0.375	1652	25	enet	0.058519	2.9e-19	1.55719	0.11943	ENSG00000138641	PTSD	0.549536
PDZD2	5	31600000	32100000	0.0602	rs1678920	3.577	rs29751	0.00403	4.92	-0.362	2228	2228	bslmm	0.016789	1.37e-06	-1.55707	0.119453	ENSG00000133401	SMKCES	0.54954
ARHGEF10	8	1770000	1910000	0.25837	rs149437183	3.41	rs78426634	0.126	13.13	-1.7	1983	1983	bslmm	0.182	1.32e-59	-1.557	0.11947	ENSG00000104728	ANX	0.54954
SEH1L	18	12947132	12987535	0.1634	rs560615819	-2.96	rs9965977	0.0798	10.36	-1.338	1571	4	lasso	0.0856	1.04e-27	-1.55701	0.11947	ENSG00000085415	SMKCES	0.54954
CYP2B7P1	19	41430124	41456565	0.24363	rs75621460	-2.91	rs28472879	0.0222	-6.66	0.241	1562	1562	blup	0.0894	6.42e-29	1.55697	0.11948	ENSG00000256612	ADHD	0.54954
LLGL1	17	18128901	18148189	0.11265	rs11869491	3.5	rs3862147	0.0407	-9.08	1.689	714	6	lasso	0.0955	7.87e-31	-1.55694	0.119485	ENSG00000131899	OCD	0.54954
ERO1L	14	53100000	53200000	0.1481	rs112247939	-4.06	rs111850034	0.112	-12.61	0.917	1545	1545	bslmm	0.12	1.16e-38	-1.55688	0.119499	ENSG00000197930	ADHD	0.54954
DPYSL3	5	147000000	147000000	0.03284	rs190820451	3.71	rs6889425	0.000164	3.76	-0.675	1308	1308	bslmm	0.010711	9.68e-05	-1.56	0.11951	ENSG00000113657	PTSD	0.54954
CAMKK1	17	3763609	3798185	0.0449	rs60628049	3.07	rs4790168	0.00321	4.89	0.913	1561	1561	blup	0.0152	4.19e-06	1.55676	0.119527	ENSG00000004660	OCD	0.54954
VPS4A	16	69345259	69358949	0.11672	rs75806568	3.4	rs12708897	0.11	12.11	1.619	1142	23	enet	0.139	4.2e-45	1.55674	0.119531	ENSG00000132612	PTSD	0.54954
RP11-474L11.5	6	76300000	76300000	0.01423	rs62414855	-3.03	rs6912907	0.00165	-3.94	1.504	911	911	bslmm	0.00106	0.121	-1.55674	0.119532	ENSG00000217488	PTSD	0.54954
ERBB4	2	212000000	213000000	0.05641	rs115529403	-3.74	rs7563594	0.00721	5.65	1.356	3731	7	lasso	0.0141	8.73e-06	1.55669	0.119544	ENSG00000178568	CANINIT	0.54954
LAMTOR1	11	71800000	71800000	0.01695	rs146551702	2.18	rs75285183	0.00348	4.71	1.74572	1579	4	lasso	0.00997	0.000164	1.55651	0.119586	ENSG00000149357	ASD	0.54954
C8orf12	8	11200000	11300000	0.08426	rs147473290	3.18	rs6993930	0.02	-6.01	0.093	2012	3	lasso	0.0339	9.26e-12	-1.56	0.11959	ENSG00000184608	SMKCES	0.54954
OR13E1P	9	35900000	35900000	0.036	rs12380328	3.1	rs7022281	0.003	4.98	-1.304	1104	3	lasso	0.00231	0.0442	-1.55651	0.11959	ENSG00000236083	TS	0.54954
KLHL24	3	183000000	183000000	0.26979	rs79198547	3.37	rs34667300	0.246	18.63	0.428	1469	42	enet	0.338	1.7e-120	1.55645	0.119602	ENSG00000114796	PTSD	0.54954
TNFSF18	1	173000000	173000000	0.32013	rs77948664	-2.601	rs61826341	0.206	16.55	-1.819	1020	51	enet	0.258	1.07e-87	-1.55644	0.119603	ENSG00000120337	PTSD	0.54954
IGSF21	1	18400000	18700000	0.08376	rs115026317	4.24	rs999194	0.0139	-6.32	-1.437	1897	1897	bslmm	0.0467	1.17e-15	1.55641	0.119611	ENSG00000117154	OCD	0.54954
IFITM10	11	1750000	1770000	0.21055	rs149381023	-3.69	rs2292958	0.141	13.36	0.926	2105	5	lasso	0.143	2.59e-46	1.55638	0.11962	ENSG00000244242	TS	0.54954
ARMC7	17	73106047	73126360	0.10429	rs150549034	-3.99	rs7218706	0.0187	-6.53	-0.196	1281	43	enet	0.0366	1.42e-12	1.55624	0.11965	ENSG00000125449	ANX	0.54954
ZBTB25	14	64900000	65000000	0.10783	rs2776607	3.31	rs12879827	0.106	11.88	-1.478	1386	6	lasso	0.101	1.34e-32	-1.55623	0.119654	ENSG00000089775	CANINIT	0.54954
PCDHGA2	5	141000000	141000000	0.09486	rs28600237	-3.464	rs62378405	0.0556	-8.69	-1.814	1377	11	lasso	0.06567	1.79e-21	1.55608	0.11969	ENSG00000081853	ADHD	0.54954
CNOT1	16	58553855	58663790	0.01899	rs150845629	2.83	rs11860217	0.00688	4.83	1.206	2201	6	enet	0.00765	0.000851	1.55602	0.119704	ENSG00000125107	AGESMK	0.54954
CTD-3092A11.1	15	30800000	30800000	0.13972	rs112816833	2.86	rs4779492	0.0974	-11.59	1.456	589	5	lasso	0.0965	3.58e-31	-1.55593	0.119725	ENSG00000215302	OCD	0.54954
SNX32	11	65600000	65600000	0.46592	rs72643570	-3.1	rs111953392	0.432	23.9	1.42	923	23	enet	0.468	1.86e-183	1.55592	0.119727	ENSG00000172803	ADHD	0.54954
LINC00846	21	33944548	33948191	0.10751	rs59352879	-2.82	rs59453134	0.0397	-7.35	-2.741	1281	1281	bslmm	0.050071	1.13e-16	1.55591	0.11973	ENSG00000186842	SMKCES	0.54954
CPS1	2	211000000	212000000	0.21774	rs73082159	3.04	rs12464878	0.0411	8.66	-1.386	1491	38	enet	0.099	5.86e-32	-1.5559	0.119731	ENSG00000021826	CANINIT	0.54954
AC012318.3	19	14599758	14600691	0.02487	rs3861312	3.47	rs4926187	0.0051	-4.51	0.765	1686	10	enet	0.00549	0.00405	-1.55585	0.119743	ENSG00000224543	PTSD	0.54954
BTBD10	11	13400000	13500000	0.09349	rs149658774	3.03	rs72869201	0.0376	7.63	2.07	1837	1837	bslmm	0.0476	6.64e-16	1.55581	0.119752	ENSG00000148925	ADHD	0.54954
BVES-AS1	6	106000000	106000000	0.02977	rs1933801	-3.55	rs60318660	0.000844	3.29	-0.87	1093	1093	bslmm	0.00182	0.0649	1.55575	0.119767	ENSG00000203808	ADHD	0.54954
DTX2P1-UPK3BP1-PMS2P11	7	76600000	76700000	0.15977	rs38649	2.63	rs2539595	0.0733	-9.91	-0.92527	1129	32	enet	0.113	1.97e-36	1.55574	0.11977	ENSG00000265479	ASD	0.54954
POSTN	13	38100000	38200000	0.0946	rs1577007	-3.52	rs7321492	0.0229	-6.54	1.436	1947	1947	blup	0.045037	3.88e-15	-1.55564	0.11979	ENSG00000133110	AGESMK	0.54954
COL5A1	9	138000000	138000000	0.1117	rs10117466	-3.34	rs34226173	0.0314	8.18	-1.889	2158	2158	bslmm	0.0603	8.33e-20	-1.55563	0.119795	ENSG00000130635	AN	0.54954
SLC1A4	2	65200000	65300000	0.28609	rs113279549	-3.54	rs6747398	0.102	12.03	2.329	1410	1410	bslmm	0.169	3.71e-55	1.55563	0.119795	ENSG00000115902	CANINIT	0.54954
SLC35F6	2	27000000	27000000	0.03297	rs4480948	3.15	rs4665900	0.0322	-6.61	1.401	947	3	lasso	0.0279	6.07e-10	-1.55543	0.119844	ENSG00000213699	CANINIT	0.54954
LDB3	10	88400000	88500000	0.03246	rs112643586	-3.48	rs2355013	0.00515	5.07	1.995	1689	1689	bslmm	0.0137	1.19e-05	1.55523	0.11989	ENSG00000122367	ASD	0.54954
MIR4519	16	30886543	30906541	0.10045	rs7187832	2.62	rs111954099	0.00149	-3.45	-0.483	533	533	bslmm	0.0113	6.55e-05	1.55517	0.119905	ENSG00000260083	MDD	0.54954
OR13E1P	9	35900000	35900000	0.036	rs140459470	-3.8	rs7022281	0.003	4.98	1.228	1104	3	lasso	0.00231	0.0442	1.55515	0.11991	ENSG00000236083	ASD	0.54954
SND1	7	127000000	128000000	0.09096	rs73721336	-3.04	rs73234873	0.0628	-9.29	-1.219	1866	6	lasso	0.0659	1.47e-21	1.55505	0.119935	ENSG00000197157	SMKCES	0.54954
AC034228.3	5	131000000	131000000	0.07843	rs10477741	-2.53	rs58943850	0.0262	-6.25	-1.5345	881	3	lasso	0.02093	7.67e-08	1.555	0.119947	ENSG00000223548	AN	0.54954
TRIP6	7	100000000	100000000	0.03555	rs7787619	-2.69	rs314371	0.00635	4.84	-0.789	1262	1262	bslmm	0.00286	0.0288	-1.55499	0.119949	ENSG00000087077	ASD	0.54954
ACTR3B	7	152000000	153000000	0.061	rs117333627	-3.14	rs35633771	0.0295	-6.49	1.419	1874	2	lasso	0.0266	1.54e-09	-1.55498	0.119951	ENSG00000133627	ASD	0.54954
TRAF6	11	36500000	36500000	0.07277	rs144513677	2.93	rs11033644	0.017	-6.22	-2.437	1623	1623	bslmm	0.0235	1.25e-08	1.55493	0.119963	ENSG00000175104	ASD	0.54954
AC010642.1	19	58790332	58826563	0.12752	rs73060258	-3.17	rs400733	0.0796	11.5	-1.26	1053	15	enet	0.0979	1.31e-31	-1.55488	0.11997	ENSG00000267216	ASD	0.54954
PNLDC1	6	160000000	160000000	0.19981	rs2484237	2.99	rs1475121	0.0743	10.1	0.866	1657	49	enet	0.134	2.24e-43	1.55489	0.119972	ENSG00000146453	AN	0.54954
TMUB2	17	42264338	42269099	0.03986	rs61701278	-2.76	rs72824734	-0.000442	-3.96	-1.237	1067	1067	bslmm	0.00487	0.0064	1.55488	0.119975	ENSG00000168591	CIGDAY	0.54954
CTD-2256P15.4	5	10300000	10300000	0.30626	rs62362617	-2.94	rs10076725	0.179	-15.43	-1.013	1500	12	enet	0.21265	9.59e-71	1.55486	0.119979	ENSG00000271980	TS	0.54954
PTGS1	9	125000000	125000000	0.1308	rs60706083	-4.3	rs28639933	0.0252	-5.14	2.013	1485	19	enet	0.0268	1.27e-09	-1.55486	0.11998	ENSG00000095303	ASD	0.54954
PLXNC1	12	94500000	94700000	0.07472	rs149904856	4.8	rs145921477	-0.000753	4.05	-0.719	1855	1855	blup	0.0044	0.00903	1.55479	0.119996	ENSG00000136040	ASD	0.54954
RP11-589B3.6	10	81400000	81400000	0.021	rs141972645	3.07	rs1713328	0.009	-4.62	1.349	2064	2	lasso	0.00301	0.0258	-1.55616	0.12	ENSG00000226676	ADHD	0.54954
METTL15	11	28100000	28400000	0.17961	rs4275621	-5.2	rs73436516	0.158	14.67	-1.962	969	9	lasso	0.207	7.33e-69	-1.55477	0.12	ENSG00000169519	ADHD	0.54954
SGCA	17	48241575	48253292	0.2369	rs12937901	-3.21	rs2696295	0.132	13.35	-1.613	1088	9	lasso	0.144	1.47e-46	-1.55325	0.12	ENSG00000108823	ADHD	0.54954
SPCS1	3	52700000	52700000	0.01349	rs2242305	-3.17	rs11711421	0.0012	3.59	-1.02	913	2	lasso	0.00601	0.00279	-1.55	0.12	ENSG00000114902	ADHD	0.54954
ACTR8	3	53900000	53900000	0.46919	rs116419623	-4.03	rs2276843	0.495	-25.7	-1.777	1243	69	enet	0.588	3.37e-256	1.56	0.12	ENSG00000113812	ADHD	0.54954
EEF1A1P8	3	184000000	184000000	0.02566	rs113649404	-3.55	rs12634288	-0.000708	-3.51	2.065	1420	1420	bslmm	0.00027	0.244	-1.55	0.12	ENSG00000223529	ADHD	0.54954
TRIM61	4	166000000	166000000	0.12002	rs141032641	2.92	rs12509081	0.0676	9.88	-1.666	2138	6	lasso	0.098758	6.93e-32	-1.55668	0.12	ENSG00000183439	ADHD	0.54954
DDX60L	4	169000000	169000000	0.20385	rs143781029	3.4	rs3749498	0.0654	-10.11	0.935	1871	11	lasso	0.141728	5.91e-46	-1.55324	0.12	ENSG00000181381	ADHD	0.54954
RP11-521I2.3	8	102000000	102000000	0.04788	rs144963918	-3.02	rs117091986	0.00516	-5.04	0.254	1213	1213	bslmm	0.0105	0.00011	-1.55667	0.12	ENSG00000260368	ADHD	0.54954
TAS2R19	12	11200000	11200000	0.16772	rs1126501	-3.42	rs1868769	0.186	15.4	-1.841	1692	10	lasso	0.215	1.99e-71	-1.55439	0.12	ENSG00000212124	AGESMK	0.54954
ZNF286A	17	15602891	15640874	0.2181	rs3865264	2.44	rs3865264	0.088	10.88	2.442	1042	31	enet	0.156	9.89e-51	1.55475	0.12	ENSG00000187607	AGESMK	0.54954
EIF4G3	1	21100000	21500000	0.04664	rs12023000	3.62	rs61779072	0.0108	-5.49	1.399	2005	2005	bslmm	0.0215	5.3e-08	-1.55562	0.12	ENSG00000075151	AN	0.54954
ATPIF1	1	28600000	28600000	0.07341	rs575863421	3.81	rs12132169	0.0358	-7.22	0.12	1162	1162	blup	0.041	6.41e-14	-1.55455	0.12	ENSG00000130770	AN	0.54954
CTSS	1	151000000	151000000	0.17686	rs10788797	-4.52	rs79366331	0.0585	-9.93	1.565	1243	10	lasso	0.119	1.65e-38	-1.55334	0.12	ENSG00000163131	AN	0.54954
MINPP1	10	89300000	89300000	0.06343	rs7085791	2.9	rs112643586	0.00521	5.19	0.5264	1002	1002	bslmm	0.0256	2.91e-09	1.55274	0.12	ENSG00000107789	AN	0.54954
ATM	11	108000000	108000000	0.07657	rs112087419	3.27	rs6589008	0.0527	8.96	1.422	1426	1426	blup	0.0539	7.72e-18	1.5564	0.12	ENSG00000149311	AN	0.54954
TRAFD1	12	113000000	113000000	0.00895	rs74321301	-3.87	rs10850047	-0.000376	2.98	-0.21	667	667	blup	0.000581	0.184	-1.55293	0.12	ENSG00000135148	AN	0.54954
IER3IP1	18	44681413	44702745	0.1743	rs629097	3.6	rs72907225	0.0978	-11.77	0.568	1598	36	enet	0.155	1.5e-50	-1.55682	0.12	ENSG00000134049	AN	0.54954
IGLON5	19	51815102	51833608	0.07262	rs113915632	3.33	rs7246422	0.0323	7.24	1.459	1690	2	lasso	0.0345	6.3e-12	1.55509	0.12	ENSG00000142549	AN	0.54954
NKX2-2	20	21491648	21494664	0.01817	rs17664759	-3.29	rs3746741	0.00461	-4.35	-1.151	919	919	bslmm	0.00603	0.00274	1.55645	0.12	ENSG00000125820	AN	0.54954
XYLB	3	38400000	38500000	0.07891	rs138653281	-3.16	rs2284815	0.037	7.21	-1.287	1255	1255	bslmm	0.0441	7.49e-15	-1.55548	0.12	ENSG00000093217	AN	0.54954
AC005154.7	7	30600000	30600000	0.22125	rs76563927	2.66	rs38498	0.0832	11.39	-0.245	1150	1150	bslmm	0.135	1.18e-43	-1.55431	0.12	ENSG00000244480	AN	0.54954
NAA38	7	118000000	118000000	0.07662	rs114516668	3.63	rs62466463	0.0383	-7.96	1.437	1385	74	enet	0.057	8.4e-19	-1.55453	0.12	ENSG00000128534	AN	0.54954
PTN	7	137000000	137000000	0.06326	rs62487083	3.18	rs1593296	0.00824	-6.05	-0.268	1199	13	enet	0.0366	1.45e-12	1.55309	0.12	ENSG00000105894	AN	0.54954
PRMT6	1	108000000	108000000	0.25362	rs12401598	3.03	rs1730865	0.177	-15.46	2.976	1076	1076	bslmm	0.217	3.28e-72	-1.55364	0.12	ENSG00000198890	ANX	0.54954
PQLC1	18	77662420	77711664	0.0839	rs586275	-3.29	rs78174747	0.0124	-5.77	-0.95	1572	30	enet	0.0561	1.62e-18	1.55443	0.12	ENSG00000122490	ANX	0.54954
ZNRF3	22	29279580	29453475	0.04318	rs132272	3.49	rs4823008	0.0293	-6.35	-1.594	1423	1423	bslmm	0.031633	4.51e-11	1.55319	0.12	ENSG00000183579	ANX	0.54954
EIF4E1B	5	176000000	176000000	0.07946	rs13153321	2.811	rs11134989	0.0139	-5.38	1.117	1270	20	enet	0.019807	1.67e-07	-1.55514	0.12	ENSG00000175766	ANX	0.54954
RNF38	9	36300000	36500000	0.0749	rs112027896	-3.39	rs10972916	0.0395	-7.37	-1.561	1502	1502	bslmm	0.0334	1.32e-11	1.55345	0.12	ENSG00000137075	ANX	0.54954
GADD45G	9	92200000	92200000	0.033	rs10121645	3.18	rs1475536	0.0149	-5.28	0.702	1235	5	lasso	0.0127	2.33e-05	-1.55277	0.12	ENSG00000130222	ANX	0.54954
PHF2	9	96300000	96400000	0.032	rs2185972	3.38	rs7019745	0.0184	5.74	1.511	1906	2	lasso	0.0142	8.61e-06	1.55598	0.12	ENSG00000197724	ANX	0.54954
UBE4B	1	10100000	10200000	0.04324	rs6541091	-3.714	rs3849282	0.00619	-3.81	1.514	1308	1	lasso	0.00458	0.00793	-1.555	0.12	ENSG00000130939	ASD	0.54954
UBXN10	1	20500000	20500000	0.18185	rs6704070	2.977	rs35862517	0.0242	-8.38	0.78	1567	3	lasso	0.0965	3.66e-31	-1.55639	0.12	ENSG00000162543	ASD	0.54954
AC004706.1	17	6555059	6556617	0.09242	rs182366623	-3.45	rs34986335	0.0535	-9.04	-0.869	1693	1693	bslmm	0.0623	2.03e-20	1.55308	0.12	ENSG00000256806	ASD	0.54954
CDH22	20	44802372	44937137	0.06383	rs149220320	2.85	rs11087003	0.00304	-4.11	-0.65423	1351	20	enet	0.023516	1.27e-08	1.55306	0.12	ENSG00000149654	ASD	0.54954
MROH6	8	145000000	145000000	0.0691	rs114457163	4.56	rs10099134	0.0273	7.05	-2.237	1259	18	enet	0.0328	1.98e-11	-1.55284	0.12	ENSG00000204839	ASD	0.54954
RP11-47A8.5	10	104000000	104000000	0.02051	rs12764899	-4.54	rs111415964	0.00351	3.48	0.663	1124	1124	bslmm	0.00374	0.0148	1.55273	0.12	ENSG00000272933	BIP	0.54954
RP11-17A1.3	11	22900000	23000000	0.03907	rs148738714	-2.87	rs6483880	0.00944	-4.99	-0.551	2048	20	enet	0.0171	1.09e-06	1.5551	0.12	ENSG00000246225	BIP	0.54954
MS4A14	11	60100000	60200000	0.18365	rs12226367	-2.66	rs6591576	0.139	-13.67	-1.592	1408	10	lasso	0.141	7.4e-46	1.55462	0.12	ENSG00000166928	BIP	0.54954
ACAT1	11	108000000	108000000	0.03132	rs7118138	3.3	rs112087419	0.0139	5	1.551	1324	1324	bslmm	0.0144	7.14e-06	1.55392	0.12	ENSG00000075239	BIP	0.54954
C11orf1	11	112000000	112000000	0.08695	rs12280526	3.45	rs4936691	0.00433	-4.95	2.948	959	25	enet	0.0213	6.13e-08	-1.5547	0.12	ENSG00000137720	BIP	0.54954
BTBD11	12	108000000	108000000	0.03859	rs1981936	3.69	rs4964559	0.00748	-4.73	1.592	1891	7	lasso	0.012	3.77e-05	-1.55408	0.12	ENSG00000151136	BIP	0.54954
CTD-2017C7.2	14	102000000	102000000	0.02875	rs10873527	-4.47	rs61993984	0.00346	-4.6	-1.53	1315	1315	bslmm	0.0037	0.0152	1.5552	0.12	ENSG00000259088	BIP	0.54954
ZNF236	18	74534563	74682683	0.1281	rs613659	-4.01	rs9962905	0.111529	-12.17	1.081	2234	7	lasso	0.119	1.86e-38	-1.55302	0.12	ENSG00000130856	BIP	0.54954
SLC30A6	2	32400000	32400000	0.03488	rs62136333	3.92	rs212702	0.0157	-5.67	1.054	1054	1054	bslmm	0.0151	4.55e-06	-1.55682	0.12	ENSG00000152683	BIP	0.54954
ABI2	2	204000000	204000000	0.02226	rs148387384	-2.75	rs62182252	-0.000745	-3.58	-2.444	1104	1104	bslmm	0.00663	0.00177	1.55312	0.12	ENSG00000138443	BIP	0.54954
CPNE1	20	34213953	34252878	0.37521	rs6058195	3.91	rs113522583	0.493	-25.51	1.782	1125	26	enet	0.507128	4.26e-205	-1.5562	0.12	ENSG00000214078	BIP	0.54954
BRWD1	21	40556102	40693485	0.18824	rs1209948	4.38	rs10427502	0.158	-14.49	-1.03	1913	52	enet	0.186975	1.59e-61	1.5528	0.12	ENSG00000185658	BIP	0.54954
PLCL2	3	16800000	17100000	0.02657	rs73041492	-3.36	rs34149515	0.00456	-4.96	1.671	1967	7	enet	0.00975	0.000191	-1.55376	0.12	ENSG00000154822	BIP	0.54954
GMPS	3	156000000	156000000	0.06247	rs139601387	-2.76	rs12488351	0.0409	-8.19	-1.668	1533	1533	bslmm	0.0425	2.23e-14	1.55324	0.12	ENSG00000163655	BIP	0.54954
HILPDA	7	128000000	128000000	0.04348	rs12155392	3.62	rs2732394	0.0369	7.67	-1.256	1495	10	enet	0.0378	6.31e-13	-1.55319	0.12	ENSG00000135245	BIP	0.54954
RP5-894A10.2	7	141000000	141000000	0.07406	rs217000	3.86	rs138989557	0.00434	-4.15	1.1289	920	27	enet	0.0362	1.82e-12	-1.55497	0.12	ENSG00000244701	BIP	0.54954
C8orf4	8	40000000	40000000	0.07435	rs16888826	-3.06	rs34412627	0.0137	-6.3	1.0924	2107	31	enet	0.0265	1.6e-09	-1.55464	0.12	ENSG00000176907	BIP	0.54954
RP11-1C8.5	8	104000000	104000000	0.08568	rs75943768	-2.98	rs61247429	0.0478	-8.33	1.278	1964	1964	bslmm	0.0698	9.15e-23	-1.55352	0.12	ENSG00000261670	BIP	0.54954
CAP1	1	40500000	40500000	0.0504	rs148064937	-2.92	rs3131687	0.0148	-5.76	0.925	1467	1467	blup	0.0165	1.67e-06	-1.55422	0.12	ENSG00000131236	CANINIT	0.54954
HSD17B7P2	10	38600000	38700000	0.03228	rs2224248	-2.3	rs2505257	0.0169	5.53	-2.208	934	934	bslmm	0.027	1.13e-09	-1.5529	0.12	ENSG00000099251	CANINIT	0.54954
ACADS	12	121000000	121000000	0.25047	rs4767916	4.12	rs2948149	0.198	16.25	1.669	1878	8	lasso	0.197	3.91e-65	1.55669	0.12	ENSG00000122971	CANINIT	0.54954
ALG12	22	50293877	50312106	0.23443	rs192890491	-3.46	rs4074304	0.174	-15.3	1.57	1987	50	enet	0.223422	1.06e-74	-1.55549	0.12	ENSG00000182858	CANINIT	0.54954
POU5F2	5	93100000	93100000	0.01289	rs13165400	2.81	rs10064158	0.000187	-2.94	2.5	552	552	blup	0.002709	0.0324	-1.55411	0.12	ENSG00000248483	CANINIT	0.54954
PPIL6	6	110000000	110000000	0.10834	rs187770126	-3.25	rs4946968	0.0432	-8.44	1.345	1620	1620	bslmm	0.0604	7.4e-20	-1.55313	0.12	ENSG00000185250	CANINIT	0.54954
HIST1H2AE	6	26217165	26217711	0.04207	rs198818	-4.323	rs56360223	0.004434	-4.53	-1.025	975	8	enet	0.00658	0.00184	1.5528	0.12	ENSG00000168274	CANINIT	0.54954
NKAPL	6	28227098	28228736	0.02766	rs71537572	-4.395	rs112863641	0.008266	4.31	1.665	613	613	bslmm	0.00761	0.000874	1.5559	0.12	ENSG00000189134	CANINIT	0.54954
ZNF273	7	64300000	64400000	0.31163	rs73136793	-3.69	rs35238187	0.194	-16.46	1.635	1880	62	enet	0.24	4.92e-81	-1.55659	0.12	ENSG00000198039	CANINIT	0.54954
AC037459.4	8	22400000	22500000	0.05359	rs56659347	-3.3	rs2294045	0.0122	-6.16	2.3295	1172	10	enet	0.027	1.1e-09	-1.55351	0.12	ENSG00000248235	CANINIT	0.54954
CDK9	9	131000000	131000000	0.1218	rs117842381	3.2	rs4836581	0.0645	9.96	-1.562	1028	2	lasso	0.0737	5.56e-24	-1.556	0.12	ENSG00000136807	CANINIT	0.54954
SRGAP2C	1	121000000	121000000	0.36005	rs10794670	1.64	rs6600747	0.21	16.6	1.326	4	4	enet	0.217	1.81e-72	1.55535	0.12	ENSG00000171943	CIGDAY	0.54954
BGLAP	1	156000000	156000000	0.07186	rs112223391	3.57	rs2075165	0.05	-8.26	-1.305	811	6	lasso	0.0458	2.26e-15	1.55581	0.12	ENSG00000242252	CIGDAY	0.54954
OXA1L	14	23200000	23200000	0.08946	rs56673472	3.34	rs1242724	0.0351	-7.66	-1.314	1490	1490	bslmm	0.0412	5.75e-14	1.55633	0.12	ENSG00000155463	CIGDAY	0.54954
SYT16	14	62500000	62600000	0.04254	rs217672	3.22	rs217663	-0.000492	4.27	-0.003	1362	1362	blup	0.0104	0.000124	1.55625	0.12	ENSG00000139973	CIGDAY	0.54954
RP11-527H14.3	18	14969000	14970467	0.0138	rs72875645	-2.49	rs28481769	0.01	-4.23	1.555	701	1	lasso	0.00569	0.0035	-1.555	0.12	ENSG00000264301	CIGDAY	0.54954
MBD2	18	51679079	51751158	0.0566	rs75404909	3.62	rs78865910	0.00245	-4.77	-0.917	1941	1941	blup	0.0116	5.28e-05	1.55595	0.12	ENSG00000134046	CIGDAY	0.54954
RNF152	18	59475296	59561480	0.0855	rs34213471	-2.74	rs13381863	0.00607	-5.61	-0.57	1843	1843	blup	0.0237	1.11e-08	1.55412	0.12	ENSG00000176641	CIGDAY	0.54954
C19orf55	19	36249044	36261930	0.05333	rs147567810	3.04	rs143940810	-0.000281	4.39	-2.111	1366	1366	bslmm	0.00502	0.00571	-1.55449	0.12	ENSG00000167595	CIGDAY	0.54954
AC005540.3	2	192000000	192000000	0.05608	rs10182754	-4.29	rs2355571	0.0128	4.73	-1.616	1016	1016	bslmm	0.0151	4.42e-06	-1.56	0.12	ENSG00000235852	CIGDAY	0.54954
CRYGD	2	209000000	209000000	0.0457	rs72981534	-3.19	rs35960349	0.0197	5.24	0.278	1379	8	lasso	0.0274	8.74e-10	-1.56	0.12	ENSG00000118231	CIGDAY	0.54954
RAB17	2	238000000	239000000	0.54788	rs67760028	2.83	rs13404216	0.185	14.47	1.29	1718	31	enet	0.308	1.24e-107	1.55	0.12	ENSG00000124839	CIGDAY	0.54954
FLNB-AS1	3	58100000	58200000	0.02438	rs7631741	3.69	rs2362902	0.00346	4.36	1.612	1467	3	lasso	0.00467	0.00743	1.55455	0.12	ENSG00000244161	CIGDAY	0.54954
NSUN3	3	93800000	93800000	0.0178	rs35790140	-3.76	rs62266974	-0.000703	3.47	-1.372	891	891	bslmm	0.00418	0.0106	1.55444	0.12	ENSG00000178694	CIGDAY	0.54954
ZFR	5	32400000	32400000	0.02473	rs13158606	-4.042	rs6865396	0.000414	4.24	-0.698	1616	1616	bslmm	0.006902	0.00146	-1.55412	0.12	ENSG00000056097	CIGDAY	0.54954
RSBN1L-AS1	7	77300000	77300000	0.20065	rs3108443	3.96	rs36016025	0.214	-16.99	-1.534	1716	1716	bslmm	0.222	2.4e-74	1.55467	0.12	ENSG00000214293	CIGDAY	0.54954
AC003991.3	7	87800000	87900000	0.07154	rs2519948	3.68	rs78831497	0.0628	9.37	-1.254	1144	5	enet	0.0736	6.32e-24	-1.55679	0.12	ENSG00000228113	CIGDAY	0.54954
ZBED6CL	7	150000000	150000000	0.21048	rs149638968	3.18	rs4395803	0.195	-16.39	-1.48	1349	3	lasso	0.208	5.61e-69	1.55538	0.12	ENSG00000188707	CIGDAY	0.54954
HGSNAT	8	43000000	43100000	0.38787	rs7842601	-10.16	rs140998197	0.0799	-11.47	1.64	1205	34	enet	0.135	8.72e-44	-1.5541	0.12	ENSG00000165102	CIGDAY	0.54954
CNTN2	1	205000000	205000000	0.0841	rs145963612	-3.32	rs11240349	0.0328	6.96	2.008	1426	1426	blup	0.0344	6.71e-12	1.553	0.12	ENSG00000184144	DRNKWK	0.54954
PTPRE	10	130000000	130000000	0.28723	rs10829343	3.2	rs7906099	0.0876	-10.87	1.546	2519	20	enet	0.173	9.38e-57	-1.55334	0.12	ENSG00000132334	DRNKWK	0.54954
LRRC55	11	56900000	57000000	0.13573	rs12365072	-3.19	rs514354	0.0704	-10.11	-2.455	1513	1513	bslmm	0.0811	2.81e-26	1.55491	0.12	ENSG00000183908	DRNKWK	0.54954
RP11-770G2.2	11	65500000	65500000	0.00914	rs147313654	3.07	rs10896026	0.00129	3.92	-1.68	906	2	lasso	0.00359	0.0166	-1.55687	0.12	ENSG00000255557	DRNKWK	0.54954
GAB2	11	77900000	78100000	0.07746	rs116622275	2.58	rs2511180	0.0598	-9.36	1.436	1414	6	lasso	0.0592	1.82e-19	-1.55318	0.12	ENSG00000033327	DRNKWK	0.54954
RP11-736K20.5	11	86600000	86600000	0.16606	rs74800976	2.91	rs10792885	0.0809	-10.46	-1.796	2274	2274	bslmm	0.0826	9.23e-27	1.55419	0.12	ENSG00000255471	DRNKWK	0.54954
UBE3B	12	110000000	110000000	0.09977	rs11068903	-3.08	rs9668180	0.0474	-8.18	1.245	1694	11	lasso	0.0768	6.22e-25	-1.5534	0.12	ENSG00000151148	DRNKWK	0.54954
SUDS3	12	119000000	119000000	0.1131	rs56190986	3.54	rs17441061	0.13	-13.34	2.783	1639	33	enet	0.173	1.79e-56	-1.55445	0.12	ENSG00000111707	DRNKWK	0.54954
RNASEH2B-AS1	13	51500000	51500000	0.1347	rs9535523	3.98	rs9535528	0.084	-10.75	-1.429	1258	17	enet	0.094562	1.52e-30	1.5562	0.12	ENSG00000233672	DRNKWK	0.54954
FGF7	15	49700000	49800000	0.02292	rs62010018	4.56	rs73392233	0.00559	4.76	0.221	1468	1468	bslmm	0.00468	0.00734	1.55518	0.12	ENSG00000140285	DRNKWK	0.54954
DNAJB1	19	14625582	14640582	0.05036	rs35269013	-4.07	rs6511936	0.0356	7.43	1.97	1823	2	lasso	0.0392	2.25e-13	1.55643	0.12	ENSG00000132002	DRNKWK	0.54954
RAB8A	19	16222439	16245044	0.10567	rs10403799	-3.08	rs10410723	0.0286	6.98	0.305	2091	10	lasso	0.0345	6.13e-12	1.55364	0.12	ENSG00000167461	DRNKWK	0.54954
PNO1	2	68400000	68400000	0.20854	rs12473891	-3	rs1037242	0.178	15.64	1.468	1681	1681	bslmm	0.22	1.92e-73	1.55488	0.12	ENSG00000115946	DRNKWK	0.54954
KANSL3	2	97300000	97300000	0.01937	rs13390019	-3.82	rs2438712	0.00809	4.12	1.526	567	2	lasso	0.0069	0.00146	1.55452	0.12	ENSG00000114982	DRNKWK	0.54954
CSF1R	5	149000000	149000000	0.04694	rs251467	3.099	rs184960	0.0246	6.07	-1.454	1265	3	lasso	0.025829	2.55e-09	-1.55516	0.12	ENSG00000182578	DRNKWK	0.54954
UBE2J1	6	90000000	90100000	0.10902	rs7774534	-2.57	rs140067869	0.00748	-4.91	1.224	1309	1309	bslmm	0.0398	1.56e-13	-1.55318	0.12	ENSG00000198833	DRNKWK	0.54954
MKLN1-AS2	7	131000000	131000000	0.04493	rs2398771	3.74	rs10275276	0.0164	5.14	-1.728	1359	4	lasso	0.00726	0.00113	-1.55511	0.12	ENSG00000236753	DRNKWK	0.54954
ZNNT1	8	102000000	102000000	0.04183	rs11781367	-3.6	rs17467435	0.0125	-4.53	0.812	1214	1	lasso	0.0175	8.49e-07	-1.555	0.12	ENSG00000261087	DRNKWK	0.54954
ASS1	9	133000000	133000000	0.262	rs3780713	3.69	rs4740435	0.0972	-11.49	-1.405	1439	32	enet	0.143	2.11e-46	1.55361	0.12	ENSG00000130707	DRNKWK	0.54954
UBAC1	9	139000000	139000000	0.2916	rs61731943	-3.24	rs11103230	0.113	-12.32	1.877	1719	17	lasso	0.184	1.87e-60	-1.556	0.12	ENSG00000130560	DRNKWK	0.54954
LURAP1	1	46700000	46700000	0.04383	rs138491322	4.05	rs7521617	0.0197	6.17	-1.165	1129	10	enet	0.034	8.59e-12	-1.55669	0.12	ENSG00000171357	MDD	0.54954
SLC16A1	1	113000000	113000000	0.01504	rs145633602	3.33	rs1936311	-0.000267	3.53	-1.763	1221	1221	bslmm	0.00107	0.12	-1.55624	0.12	ENSG00000155380	MDD	0.54954
C1orf101	1	245000000	245000000	0.10764	rs74151334	-3.71	rs3003208	0.00845	-5.82	-0.422	1635	10	lasso	0.0481	4.62e-16	-1.55487	0.12	ENSG00000179397	MDD	0.54954
C10orf67	10	23600000	23600000	0.04887	rs112488540	3.47	rs11013394	0.019	6.45	1.626	1381	3	lasso	0.0242	7.98e-09	1.5538	0.12	ENSG00000179133	MDD	0.54954
GOLT1B	12	21700000	21700000	0.08872	rs2199766	-2.99	rs67187752	0.027	7.12	1.715	1378	1378	bslmm	0.0261	2.12e-09	1.55298	0.12	ENSG00000111711	MDD	0.54954
ZADH2	18	72907063	72921303	0.393	rs117412424	3.28	rs4891244	0.168	-15.6	1.332	1532	24	enet	0.21	1.34e-69	-1.55551	0.12	ENSG00000180011	MDD	0.54954
FCHO1	19	17858527	17899377	0.1064	rs388567	3.37	rs28403253	0.0686	-9.58	-1.92	1855	24	enet	0.069	1.7e-22	1.55512	0.12	ENSG00000130475	MDD	0.54954
CTD-3064H18.4	19	38036372	38040073	0.05933	rs8100308	-2.25	rs8102818	0.0358	7.93	-1.483	1080	1080	blup	0.0507	7.36e-17	-1.55533	0.12	ENSG00000180458	MDD	0.54954
PRADC1	2	73500000	73500000	0.16034	rs10195562	3.94	rs34750067	0.103	-11.86	1.654	962	6	lasso	0.123	1.21e-39	-1.55	0.12	ENSG00000135617	MDD	0.54954
AC018470.4	2	175000000	175000000	0.02418	rs141930057	3.18	rs6705494	0.000322	3.39	0.295	1221	1221	bslmm	0.00127	0.102	1.56	0.12	ENSG00000231453	MDD	0.54954
CDH10	5	24500000	24600000	0.07989	rs78683083	-3.712	rs16893165	0.00359	-4.54	-1.083	1738	1738	bslmm	0.019131	2.68e-07	1.55572	0.12	ENSG00000040731	MDD	0.54954
CTD-2081C10.7	5	53200000	53200000	0.08107	rs181622809	3.536	rs199609	0.0385	-7.4	-1.3159	1681	1681	bslmm	0.044549	5.46e-15	1.55575	0.12	ENSG00000272416	MDD	0.54954
FKBP5	6	35500000	35700000	0.04937	rs3800403	3.25	rs4713911	0.0125	-5.96	0.37	1466	1466	blup	0.0179	6.51e-07	-1.55311	0.12	ENSG00000096060	MDD	0.54954
CRCP	7	65600000	65600000	0.2252	rs146969367	3.02	rs801207	0.202	-16.45	0.291	1294	53	enet	0.328	2.58e-116	-1.55564	0.12	ENSG00000241258	MDD	0.54954
SNAPC3	9	15400000	15500000	0.4009	rs1328286	3.39	rs1882939	0.0942	-10.94	-0.296	1563	1563	bslmm	0.212	1.51e-70	1.55298	0.12	ENSG00000164975	MDD	0.54954
GPALPP1	13	45600000	45600000	0.0743	rs117735269	2.87	rs41288343	0.029	-6.52	1.526	1114	1114	bslmm	0.035592	2.86e-12	-1.55682	0.12	ENSG00000133114	OCD	0.54954
RP11-136K7.2	5	70600000	70700000	0.11565	rs11738957	3.16	rs7379152	0.0339	6.77	-1.1762	807	807	bslmm	0.05086	6.48e-17	-1.55565	0.12	ENSG00000250387	OCD	0.54954
RANBP17	5	170000000	171000000	0.25261	rs145025965	3.65	rs10059246	0.108	-13.19	1.708	1884	48	enet	0.164633	9.81e-54	-1.5549	0.12	ENSG00000204764	OCD	0.54954
HERC4	10	69700000	69800000	0.03006	rs72808614	2.65	rs10997920	0.0125	-4.89	0.968	1844	1844	bslmm	0.0126	2.65e-05	-1.55452	0.12	ENSG00000148634	PTSD	0.54954
BTBD6	14	106000000	106000000	0.20427	rs72709737	3.22	rs66777564	0.00604	5	1.164	884	82	enet	0.0358	2.55e-12	1.5538	0.12	ENSG00000184887	PTSD	0.54954
SLC5A9	1	48700000	48700000	0.14922	rs141370363	-3	rs4489605	0.0105	6.95	0.7	1130	3	lasso	0.0759	1.21e-24	1.55475	0.12	ENSG00000117834	SCZ	0.54954
TMEM216	11	61200000	61200000	0.10867	rs10792317	-3.09	rs35605696	0.0838	10.66	-1.66	877	4	lasso	0.0814	2.24e-26	-1.55334	0.12	ENSG00000187049	SCZ	0.54954
PCDH9	13	66900000	67800000	0.03	rs9317639	-4.29	rs9571543	-0.00058	3.77	0.151	2716	2716	blup	0.00483	0.00658	-1.56	0.12	ENSG00000184226	SCZ	0.54954
CTNS	17	3539762	3564836	0.11966	rs8067333	4.89	rs11656829	0.0591	-8.9	1.47	1787	4	lasso	0.0584	3.22e-19	-1.5533	0.12	ENSG00000040531	SCZ	0.54954
ZNF568	19	37407231	37489602	0.09197	rs117749902	2.95	rs12610572	0.0154	-5.96	-1.188	1414	36	enet	0.0421	3.04e-14	-1.55388	0.12	ENSG00000198453	SCZ	0.54954
RP11-343L5.2	5	82300000	82300000	0.17206	rs73132653	-3.39	rs6452504	0.195	16.25	1.723	1223	13	enet	0.201385	1.15e-66	1.55355	0.12	ENSG00000271862	SCZ	0.54954
C7orf61	7	100000000	100000000	0.04032	rs492430	5.34	rs6974282	0.0424	7.73	-1.564	928	2	lasso	0.0398	1.48e-13	-1.55535	0.12	ENSG00000185955	SCZ	0.54954
CACFD1	9	136000000	136000000	0.0267	rs113361172	3.61	rs28479961	0.00415	-3.96	-1.555	1648	1	lasso	0.00979	0.000185	1.555	0.12	ENSG00000160325	SCZ	0.54954
NSL1	1	213000000	213000000	0.09644	rs2792563	-2.63	rs7548861	0.0448	8.47	-2.002	1589	23	enet	0.048	4.76e-16	-1.55353	0.12	ENSG00000117697	SMKCES	0.54954
HEATR1	1	237000000	237000000	0.13135	rs57064857	-2.953	rs1042275	0.0613	-9.58	-1.765	1878	1878	bslmm	0.154	6.01e-50	-1.55296	0.12	ENSG00000119285	SMKCES	0.54954
ZNF670	1	247000000	247000000	0.25974	rs138483375	-3.291	rs7535251	0.226	-17.6	-1.24	2205	44	enet	0.276	7.33e-95	1.5561	0.12	ENSG00000135747	SMKCES	0.54954
HYPK	15	44100000	44100000	0.04486	rs35643872	-2.57	rs28583806	0.0127	-4.96	-0.867	515	515	bslmm	0.0179	6.3e-07	1.55626	0.12	ENSG00000242028	SMKCES	0.54954
CD8BP	2	107000000	107000000	0.06873	rs6720419	-3.73	rs7571227	0.0326	-7.49	-1.232	1626	13	lasso	0.0376	6.91e-13	1.55329	0.12	ENSG00000254126	SMKCES	0.54954
DUSP18	22	31048038	31063877	0.10133	rs1558023	4.65	rs5749150	0.0349	7.08	-1.58	1443	4	lasso	0.039778	1.54e-13	-1.55285	0.12	ENSG00000167065	SMKCES	0.54954
RP1-223B1.1	6	3590000	3620000	0.27877	rs372107968	-2.9	rs226967	0.204	-16.48	1.957	1439	5	lasso	0.221	7.66e-74	-1.55603	0.12	ENSG00000228793	SMKCES	0.54954
ENTPD1-AS1	10	97500000	97800000	0.19371	rs10882723	4.25	rs1172942	0.0921	-10.36	-1.329	2024	2024	bslmm	0.106	3.67e-34	1.55414	0.12	ENSG00000226688	SMKINIT	0.54954
PGM2L1	11	74000000	74100000	0.21695	rs7129492	2.96	rs684028	0.0481	9.26	1.826	1443	19	lasso	0.124	3.7e-40	1.55549	0.12	ENSG00000165434	SMKINIT	0.54954
C15orf61	15	67800000	67800000	0.03692	rs12903168	-4.72	rs8041488	0.0214	-6.12	-0.91	1138	5	lasso	0.0248	5.11e-09	1.55299	0.12	ENSG00000189227	SMKINIT	0.54954
LINC00923	15	98300000	98400000	0.04992	rs9744192	-3.48	rs11073583	0.0171	-5.57	-2.372	2098	2098	bslmm	0.0144	7.04e-06	1.5566	0.12	ENSG00000251209	SMKINIT	0.54954
CTD-2583A14.8	19	58378406	58379540	0.01784	rs148768169	3.3	rs11084522	0.00121	-4.85	1.594	1379	5	enet	0.0103	0.000129	-1.55592	0.12	ENSG00000269867	SMKINIT	0.54954
UBP1	3	33400000	33500000	0.0638	rs67961030	3.08	rs59239271	0.0148	5.66	-0.593	1441	1441	blup	0.0204	1.1e-07	-1.55628	0.12	ENSG00000153560	SMKINIT	0.54954
RP11-792D21.2	4	79600000	79600000	0.04017	rs149914551	-3.49	rs34636970	0.00873	4.99	1.491	1313	2	lasso	0.009033	0.000318	1.56	0.12	ENSG00000251442	SMKINIT	0.54954
GSTA4	6	52800000	52900000	0.06845	rs160631	5.71	rs9370169	0.0117	5.5	0.679	1689	5	lasso	0.0328	2.07e-11	-1.55572	0.12	ENSG00000170899	SMKINIT	0.54954
HIST1H3E	6	26225383	26225844	0.13161	rs9379873	-4.78	rs41266811	0.107729	12.05	1.45	961	961	bslmm	0.10626	2.71e-34	1.5528	0.12	ENSG00000196966	SMKINIT	0.54954
SLC25A13	7	95700000	96000000	0.0324	rs142065362	2.8	rs7793820	-0.000613	3.3	0.305	1448	1448	blup	0.00432	0.00962	-1.55276	0.12	ENSG00000004864	SMKINIT	0.54954
RAD54B	8	95400000	95500000	0.05652	rs3102855	3.34	rs11986009	0.0163	-5.68	-2.223	1957	12	lasso	0.0337	1.03e-11	1.55528	0.12	ENSG00000197275	SMKINIT	0.54954
RP11-498P14.5	9	100000000	100000000	0.1604	rs10816439	-2.8	rs10759526	0.247	-18.33	-1.405	944	21	enet	0.303	1.16e-105	1.5531	0.12	ENSG00000203279	SMKINIT	0.54954
OLFML2A	9	128000000	128000000	0.0788	rs521308	5.05	rs7032606	0.0201	-6.23	-2.147	869	869	blup	0.0324	2.58e-11	1.55523	0.12	ENSG00000185585	SMKINIT	0.54954
PERM1	1	911000	917000	0.02067	rs11260548	1.83	rs3128109	0.0102	-4.42	1.525	251	3	lasso	0.0105	0.00011	-1.55279	0.12	ENSG00000187642	TS	0.54954
RP5-1198O20.4	1	44500000	44600000	0.03306	rs6661026	3.83	rs4660766	0.00187	5.01	1.695	1129	8	enet	0.01	0.00016	1.55562	0.12	ENSG00000230615	TS	0.54954
CTC-421K24.1	17	35814273	35815033	0.01293	rs72830452	-3.05	rs12939093	0.00162	-3.79	1.556	762	1	lasso	0.000429	0.211	-1.556	0.12	ENSG00000267562	TS	0.54954
ERBB4	2	212000000	213000000	0.05641	rs111642079	4.66	rs7563594	0.00721	5.65	1.743	3731	7	lasso	0.0141	8.73e-06	1.55548	0.12	ENSG00000178568	TS	0.54954
CTA-14H9.5	6	26527291	26527632	0.02958	rs13212652	3.5	rs3999476	0.008352	4.94	-2.129	814	16	enet	0.0071	0.00127	-1.55474	0.12001	ENSG00000261353	ADHD	0.549547
TMPO	12	98900000	98900000	0.05593	rs7310962	-3.44	rs185133126	0.00368	4.78	0.894743	1234	1234	blup	0.0136	1.24e-05	-1.55471	0.12001	ENSG00000120802	ANX	0.549547
CUL7	6	43000000	43000000	0.19214	rs114527192	2.72	rs3737186	0.0967	-11.59	1.405	1086	9	lasso	0.177	6.29e-58	-1.55473	0.12001	ENSG00000044090	OCD	0.549547
DUS2	16	68021649	68113223	0.16096	rs143241251	-2.3	rs1968065	0.0976	-11.62	-1.598	934	10	lasso	0.116	1.35e-37	1.55469	0.12002	ENSG00000167264	AGESMK	0.54956
KHDC1	6	74000000	74000000	0.09885	rs7744174	-2.84	rs62411447	0.0318	7.55	-1.744	1619	35	enet	0.0541	6.64e-18	-1.55468	0.120021	ENSG00000135314	ADHD	0.54956
RP11-617F23.1	15	90600000	90600000	0.07623	rs148007493	-3.3	rs4280211	0.00491	-4.51	0.813	1463	1463	bslmm	0.0279	6.15e-10	-1.55468	0.120023	ENSG00000259291	ASD	0.54956
RP11-436M15.1	14	100000000	100000000	0.04006	rs8009018	-2.83	rs9324011	-0.000591	3.57	0.271	1390	1390	bslmm	0.00447	0.00859	-1.55467	0.120024	ENSG00000242888	CANINIT	0.54956
SMPD3	16	68392231	68482591	0.05624	rs145386256	3.34	rs55968019	0.0125	5.37	-0.935	1265	1265	bslmm	0.0213	5.75e-08	-1.55464	0.120031	ENSG00000103056	ASD	0.549579
TRIM61	4	166000000	166000000	0.12002	rs143756374	3.58	rs12509081	0.0676	9.88	-1.897	2138	6	lasso	0.098758	6.93e-32	-1.55	0.120035	ENSG00000183439	TS	0.549585
PSMA2P1	11	87000000	87000000	0.01455	rs12419477	-3.49	rs75811748	0.000441	4.09	1.284	2326	2326	bslmm	0.000947	0.134	1.5546	0.12004	ENSG00000254582	TS	0.549595
OXGR1	13	97600000	97600000	0.2907	rs79006295	3.12	rs9556649	0.165	14.83	1.686	879	29	enet	0.223979	6.6e-75	1.5545	0.12006	ENSG00000165621	ADHD	0.549661
RP11-96B5.3	10	52800000	52800000	0.01808	rs12767015	-3.14	rs61857091	9.28e-06	3.83	-1.08372	1293	1293	blup	0.00687	0.00149	-1.55454	0.12006	ENSG00000223502	ANX	0.549661
LINC00887	3	194000000	194000000	0.05701	rs144118227	-3.01	rs36172494	-0.000265	4.13	-0.7451	1784	1784	bslmm	0.00489	0.00629	-1.55	0.120077	ENSG00000214145	OCD	0.549725
RP1-90L6.2	22	27254597	27261749	0.07365	rs74868449	3.32	rs136537	0.021	-6.33	-1.251	1625	5	lasso	0.034831	4.86e-12	1.5542	0.120137	ENSG00000223704	AGESMK	0.549979
CNOT1	16	58553855	58663790	0.01899	rs41477045	3.23	rs11860217	0.00688	4.83	1.183	2201	6	enet	0.00765	0.000851	1.5542	0.120138	ENSG00000125107	MDD	0.549979
BPGM	7	134000000	134000000	0.08485	rs111571759	-2.96	rs1963846	0.00922	5.47	1.837	1681	38	enet	0.0213	6.07e-08	1.55418	0.120142	ENSG00000172331	SMKCES	0.549985
IQCG	3	198000000	198000000	0.23811	rs9857490	3.22	rs115639076	0.146	13.99	-1.758	1062	28	enet	0.154	5.89e-50	-1.55414	0.120151	ENSG00000114473	TS	0.550013
AL035610.2	21	29488413	29600986	0.07198	rs2831397	-3	rs78079893	0.0326	-5.91	-0.322	1932	8	lasso	0.036432	1.59e-12	1.55409	0.12016	ENSG00000236532	ANX	0.550041
ZNF354A	5	178000000	178000000	0.0868	rs186786087	-2.41	rs11747097	0.0573	-8.91	1.529	2202	9	lasso	0.056083	1.63e-18	-1.55409	0.120163	ENSG00000169131	ASD	0.550042
RP11-179B2.2	10	103000000	103000000	0.17309	rs12259511	3.63	rs11597119	0.122	12.87	1.811	1104	12	lasso	0.137	1.56e-44	1.55406	0.12017	ENSG00000272572	ANX	0.550049
LILRB1	19	55085346	55148979	0.01842	rs8110198	-1.88	rs2098953	0.000269	-3.23	-1.272	318	318	bslmm	0.00341	0.019	1.55406	0.120171	ENSG00000104972	TS	0.550049
FKBP9	7	33000000	33000000	0.23775	rs573328512	-3.16	rs13437907	0.0985	11.57	-1.214	1859	7	lasso	0.137	2.51e-44	-1.55405	0.120173	ENSG00000122642	ADHD	0.550049
CTA-268H5.14	22	45658166	45659466	0.03347	rs142292412	-3.07	rs2742646	-0.000296	-3.53	-1.8219	1740	1740	bslmm	0.001676	0.0732	-1.5539	0.120209	ENSG00000273287	TS	0.550201
SSH2	17	27952956	28257294	0.09221	rs112178027	4.63	rs2264303	0.0668	-11.06	0.956	1006	10	enet	0.1	2.33e-32	-1.55387	0.120216	ENSG00000141298	CIGDAY	0.55022
KRT8P26	11	65500000	65500000	0.14608	rs684372	2.52	rs67901563	0.0935	-10.77	-0.657	898	898	bslmm	0.0906	2.82e-29	-1.55385	0.12022	ENSG00000214659	TS	0.550226
CDH24	14	23500000	23500000	0.02546	rs4048658	-3.22	rs113277671	0.0267	-6.13	1.39512	1343	1343	bslmm	0.0317	4.29e-11	-1.55371	0.120254	ENSG00000139880	ASD	0.550357
TOLLIP-AS1	11	1330000	1330000	0.08163	rs59742125	-2.79	rs5743936	0.0319	-6.28	0.233	2003	2003	bslmm	0.0401	1.19e-13	-1.5537	0.120256	ENSG00000255153	SMKCES	0.550357
SCO2	22	50961997	50964868	0.16756	rs79016563	-3.33	rs131805	0.0516	9.06	-1.965	1449	27	enet	0.086314	6.27e-28	-1.5537	0.120257	ENSG00000130489	ASD	0.550357
B4GALT2	1	44400000	44500000	0.05269	rs76761343	-3.28	rs2231280	0.00411	-5.07	-1.209	1030	19	enet	0.0155	3.38e-06	1.55366	0.120265	ENSG00000117411	OCD	0.550381
RPS10-NUDT3	6	34300000	34400000	0.02454	rs13207853	3.3	rs114822359	-0.00064	3.51	0.4	1943	1943	bslmm	0.00156	0.0806	1.55357	0.120288	ENSG00000270800	ASD	0.550473
WDR62	19	36545783	36596008	0.0807	rs73597297	2.64	rs4806265	0.0288	-6.94	1.95	1305	7	lasso	0.0463	1.63e-15	-1.5535	0.1203	ENSG00000075702	ASD	0.550507
TUBA3D	2	132000000	132000000	0.17806	rs151079993	-4.13	rs10205714	0.116	-12.98	-1.442	1223	1223	bslmm	0.14	1.66e-45	1.55351	0.120301	ENSG00000075886	PTSD	0.550507
GSN	9	124000000	124000000	0.117	rs12376204	2.38	rs41273422	0.0866	10.81	-1.521	1336	5	lasso	0.098	1.25e-31	-1.55338	0.120333	ENSG00000148180	BIP	0.55064
UBR2	6	42500000	42700000	0.05894	rs1884086	2.68	rs6941663	0.0363	-7.54	-1.88	1495	1495	blup	0.0343	7.21e-12	1.55335	0.12034	ENSG00000024048	TS	0.550659
PLEKHG1	6	151000000	151000000	0.18832	rs117584400	3.15	rs17080087	0.0226	-7.05	-1.309	2410	93	enet	0.0794	9.5e-26	1.5533	0.12035	ENSG00000120278	TS	0.550692
PLA2G16	11	63300000	63400000	0.27581	rs112361069	-2.55	rs3809072	0.131	13.32	-0.581	1162	1162	bslmm	0.148	3.73e-48	-1.55328	0.120355	ENSG00000176485	ASD	0.550702
CTA-445C9.14	22	26908503	26910534	0.38043	rs78176245	3.29	rs5997090	0.165	-14.86	-1.847	1485	40	enet	0.259559	2.21e-88	1.55323	0.120367	ENSG00000261188	TS	0.550744
ADCY10P1	6	41100000	41100000	0.19634	rs142185350	-3.39	rs62396304	0.203	16.46	-1.396	1472	1472	bslmm	0.219	5.49e-73	-1.55321	0.12037	ENSG00000161912	OCD	0.550745
GABRA5	15	27100000	27200000	0.05762	rs79472415	3.12	rs8023711	0.0194	-5.86	-1.53	1462	3	lasso	0.0188	3.33e-07	1.55316	0.12038	ENSG00000186297	PTSD	0.550778
ABCC9	12	22000000	22100000	0.37156	rs60462043	3.18	rs2292771	0.218	17.07	-1.371	1489	41	enet	0.265	2.16e-90	-1.55315	0.120387	ENSG00000069431	OCD	0.550797
MTCH2	11	47600000	47700000	0.11471	rs113954134	-3.03	rs12787112	0.0833	10.97	-1.543	990	990	bslmm	0.0893	7.12e-29	-1.55	0.120392	ENSG00000109919	ANX	0.550807
RP5-933K21.3	6	158000000	158000000	0.08332	rs9322597	-3.38	rs62422789	0.0503	8.3	-1.419	1485	27	enet	0.0547	4.29e-18	-1.55309	0.120402	ENSG00000271040	AGESMK	0.55084
AP006216.11	11	117000000	117000000	0.09603	rs1784118	3.84	rs622604	0.0558	8.53	-2.018	1850	13	lasso	0.057	8.75e-19	-1.55308	0.120405	ENSG00000231611	PTSD	0.550841
CTD-2325M2.1	19	8073613	8080909	0.02508	rs7255493	-3.73	rs80228866	0.000995	-3.77	-1.553	1928	1	lasso	0.00382	0.0139	1.553	0.12042	ENSG00000267939	ADHD	0.550884
CTD-2192J16.11	19	12663411	12664458	0.02772	rs12982237	2.93	rs2861411	0.0177	5.09	-1.553	1131	1	lasso	0.0117	4.95e-05	-1.553	0.12042	ENSG00000230310	CANINIT	0.550884
PWAR6	15	25300000	25300000	0.11832	rs76443594	2.87	rs1030389	0.0474	8.67	1.532	1924	3	lasso	0.0531	1.32e-17	1.55297	0.12043	ENSG00000257151	PTSD	0.550889
NANOGP5	9	103000000	103000000	0.0195	rs66702753	3.31	rs1418268	0.00138	3.67	-0.458	944	944	blup	0.00607	0.00265	-1.55283	0.120463	ENSG00000231697	AN	0.550889
LCTL	15	66800000	66900000	0.0173	rs12905546	3.19	rs35483637	0.0186	5.36	-1.454	1735	2	lasso	0.0166	1.58e-06	-1.5527	0.12049	ENSG00000188501	AGESMK	0.550889
POLK	5	74800000	74900000	0.03627	rs138133744	3.76	rs28464794	0.000296	4.44	2.442	1537	1537	blup	0.008495	0.000466	1.55266	0.120504	ENSG00000122008	AN	0.550889
RP11-517I3.1	5	126000000	126000000	0.018	rs13186693	3.42	rs75685887	0.00144	4.16	-0.704	1932	1932	bslmm	0.004322	0.00958	1.55264	0.12051	ENSG00000250602	AN	0.550889
ZNF714	19	21264965	21308073	0.18134	rs142607580	3.88	rs11673564	0.0947	11.31	1.749	1901	7	lasso	0.111	8.57e-36	1.55262	0.120514	ENSG00000160352	PTSD	0.550889
C4orf29	4	129000000	129000000	0.12035	rs13144473	-2.96	rs111642611	0.00276	5.16	0.567	966	23	enet	0.036775	1.25e-12	-1.5526	0.12052	ENSG00000164074	PTSD	0.550889
UBE2Z	17	46985731	47006418	0.12718	rs76056115	-3.15	rs12940898	0.171	-15.08	-1.082	1383	19	enet	0.206	2.97e-68	1.55259	0.120522	ENSG00000159202	OCD	0.550889
RP11-435O5.5	9	98300000	98300000	0.0491	rs79617032	-2.91	rs28468571	0.0243	-6.09	-0.898	1150	7	enet	0.026	2.26e-09	1.55254	0.120533	ENSG00000271155	BIP	0.550889
TBX6	16	30097114	30103208	0.08907	rs146335935	-3.72	rs9922041	0.0387	7.94	-0.054	492	492	blup	0.0475	6.75e-16	1.5525	0.120542	ENSG00000149922	ASD	0.550889
PACS2	14	106000000	106000000	0.01861	rs2841248	2.91	rs8010080	0.00769	4.16	-0.96	826	2	lasso	0.00616	0.00249	-1.5525	0.120542	ENSG00000179364	OCD	0.550889
ITPR1	3	4540000	4890000	0.06449	rs74636323	3.31	rs147794212	-0.000581	3.78	-0.3273	1984	1984	blup	0.00763	0.000866	-1.55245	0.120553	ENSG00000150995	CANINIT	0.550889
DNLZ	9	139000000	139000000	0.3671	rs80337119	-3.64	rs3812553	0.22	17.44	0.643	1396	62	enet	0.37	6.72e-135	1.55243	0.120559	ENSG00000213221	AN	0.550889
FAM154B	15	82600000	82600000	0.44484	rs61554133	3.38	rs58303451	0.338	21.16	-0.758	649	41	enet	0.524	7.77e-215	-1.55241	0.12056	ENSG00000188659	PTSD	0.550889
MCAT	22	43528212	43539400	0.19392	rs9607946	3.16	rs2003666	0.0506	8.65	-0.3519	1848	51	enet	0.075905	1.17e-24	-1.5524	0.120567	ENSG00000100294	ADHD	0.550889
C6orf89	6	36800000	36900000	0.16295	rs35744485	-3.48	rs67854134	0.078	-10.37	-1.076	1735	6	lasso	0.106	3.19e-34	1.5524	0.12057	ENSG00000198663	OCD	0.550889
OR2D2	11	6910000	6910000	0.0213	rs112053053	3.12	rs10839645	0.00564	4.24	-0.877	1456	2	enet	0.0118	4.66e-05	-1.55229	0.120594	ENSG00000166368	OCD	0.550889
SIGLEC11	19	50452242	50464429	0.2109	rs149173791	3.14	rs62126307	0.162	14.66	-1.448	1236	1236	bslmm	0.163	4.08e-53	-1.55227	0.120599	ENSG00000161640	PTSD	0.550889
AMN1	12	31800000	31900000	0.05055	rs34490909	2.57	rs900609	0.00258	4.25	0.018	2268	2268	bslmm	0.0323	2.86e-11	-1.55226	0.1206	ENSG00000151743	OCD	0.550889
AC016683.6	2	114000000	114000000	0.50468	rs72833684	-2.39	rs6707386	0.437	-23.94	1.971	1260	50	enet	0.493	6.49e-197	-1.55224	0.120605	ENSG00000189223	CANINIT	0.550889
CBLN3	14	24900000	24900000	0.65848	rs206229	2.81	rs11622667	0.234	-14.02	0.867	1346	24	enet	0.42	2.61e-158	-1.55221	0.120612	ENSG00000139899	ADHD	0.550889
RP11-196G11.4	16	31129399	31130068	0.01584	rs56219428	2.18	rs56314408	-0.000288	-2.93	1.389	657	657	blup	0.00432	0.00959	-1.55218	0.120619	ENSG00000262766	MDD	0.550889
TSPAN13	7	16800000	16800000	0.27554	rs847388	-3.76	rs13242497	0.0894	10.99	1.28	1652	28	enet	0.138	8.7e-45	1.5521	0.120639	ENSG00000106537	TS	0.550889
MYLK2	20	30407111	30422492	0.05787	rs113478993	2.74	rs113818546	0.0436	-8.22	1.67	928	5	lasso	0.052045	2.81e-17	-1.55205	0.12065	ENSG00000101306	OCD	0.550889
GALNT16	14	69700000	69800000	0.13885	rs11624611	3.68	rs76638618	0.074	-10.73	-1.444	1357	22	enet	0.103	3.18e-33	1.55205	0.120651	ENSG00000100626	CANINIT	0.550889
TRPM7	15	50800000	51000000	0.06133	rs543271939	3.12	rs3101858	0.0345	7.28	-1.155	1899	21	lasso	0.0528	1.6e-17	-1.55198	0.120668	ENSG00000092439	ASD	0.550889
CTD-2623N2.3	19	9866828	9867539	0.24833	rs11086112	-3.14	rs10405568	0.0744	-10.39	1.708	1605	1605	bslmm	0.129	1.18e-41	-1.5519	0.12069	ENSG00000267370	ASD	0.550889
PCDHGB1	5	141000000	141000000	0.03346	rs28600237	-3.464	rs4912605	0.00658	5.02	-1.027	1376	1376	bslmm	0.015682	2.96e-06	-1.55188	0.120691	ENSG00000254221	ADHD	0.550889
PDPR	16	70147529	70195203	0.01261	rs188885149	-2.42	rs7197840	-0.000684	3.72	1.426	865	865	blup	0.00333	0.0201	1.55188	0.120691	ENSG00000090857	AN	0.550889
PGAP1	2	198000000	198000000	0.08833	rs58936783	3.32	rs62185191	0.00996	-5.01	-0.388	1146	1146	bslmm	0.0373	8.89e-13	1.55162	0.120753	ENSG00000197121	PTSD	0.550889
C9orf47	9	91600000	91600000	0.0266	rs183210678	-5.42	rs4489384	-0.000597	-3.64	1.5	1670	2	lasso	0.00169	0.0723	-1.55	0.120773	ENSG00000186354	PTSD	0.550889
HAUS4	14	23400000	23400000	0.26	rs74036430	3.48	rs2273626	0.198	16.31	-1.641	1341	46	enet	0.246	3.69e-83	-1.55151	0.120779	ENSG00000092036	ADHD	0.550889
RP11-298I3.5	14	23400000	23500000	0.03561	rs12883620	-3.46	rs12717427	0.0077	4.34	0.152	1365	1365	bslmm	0.00158	0.0792	-1.55148	0.120788	ENSG00000259132	AGESMK	0.550889
STARD9	15	42900000	43000000	0.09212	rs28664781	3.8	rs36090286	0.0181	-5.05	0.53252	816	816	bslmm	0.0232	1.62e-08	1.5514	0.120807	ENSG00000159433	OCD	0.550889
RP11-213G2.5	9	88500000	88600000	0.0253	rs7021976	2.92	rs62566875	-0.00043	-3.51	2.125	1237	1237	blup	0.0118	4.57e-05	-1.55135	0.120819	ENSG00000231741	BIP	0.550889
SNAPC5P1	6	6350000	6350000	0.04676	rs3024478	3.5	rs11960951	0.0152	4.97	1.76	1669	26	enet	0.0129	2.01e-05	1.5513	0.12083	ENSG00000241216	TS	0.550889
HOXD-AS1	2	177000000	177000000	0.07309	rs71421553	3.46	rs6710370	0.0104	5.66	-2.114	1234	24	enet	0.0243	7.56e-09	-1.55	0.120838	ENSG00000224189	AGESMK	0.550889
STAG3L5P-PVRIG2P-PILRB	7	99900000	100000000	0.13608	rs114984379	2.71	rs67040465	0.024	6.88	-1.163	921	921	bslmm	0.0448	4.49e-15	1.55125	0.120842	ENSG00000272752	ASD	0.550889
CTD-2562J17.4	11	74900000	75000000	0.03695	rs111477592	-2.91	rs1676878	0.00321	4.54	-1.781	1122	1122	blup	0.00598	0.00283	-1.55123	0.12085	ENSG00000255136	CANINIT	0.550889
RP11-305L7.7	9	94000000	94000000	0.0701	rs296715	3.35	rs76530346	0.0265	6.89	0.772	1745	1745	bslmm	0.0314	5.41e-11	1.55119	0.120856	ENSG00000273381	AN	0.550889
EMC8	16	85805364	85833214	0.0363	rs137896643	-4.06	rs214453	0.0145	5.23	1.554	1458	3	lasso	0.0132	1.64e-05	1.55119	0.120856	ENSG00000131148	ASD	0.550889
TMEM246	9	104000000	104000000	0.0351	rs12683341	-3.1	rs79594861	0.0108	4.37	-2.196	1735	1735	bslmm	0.0102	0.000142	-1.55108	0.120883	ENSG00000165152	BIP	0.550889
CCDC169	13	36800000	36900000	0.192	rs60318815	3.94	rs2281865	0.272	18.98	1.419	1531	1531	bslmm	0.27639	5.57e-95	1.551	0.1209	ENSG00000242715	CIGDAY	0.550889
ACSF2	17	48503519	48552206	0.09385	rs72839300	-3.15	rs3809765	0.0564	-5.69	0.447	1255	1	lasso	0.0523	2.42e-17	1.551	0.120902	ENSG00000167107	CIGDAY	0.550889
C22orf46	22	42084943	42094140	0.05484	rs117965774	2.49	rs12166430	0.00824	4.92	-1.551	1131	1	lasso	0.01101	7.84e-05	-1.55	0.120902	ENSG00000184208	OCD	0.550889
FBLL1	5	168000000	168000000	0.20135	rs57772279	-2.741	rs7446039	0.186	15.95	-0.997	1345	12	lasso	0.259867	1.68e-88	-1.55093	0.120919	ENSG00000188573	AGESMK	0.550889
MUC19	12	40800000	41000000	0.03195	rs148632141	-3.07	rs4767974	0.00751	4.75	-0.71	2155	3	lasso	0.01	0.00016	1.55093	0.120919	ENSG00000205592	OCD	0.550889
IKBKAP	9	112000000	112000000	0.1858	rs113631961	3.21	rs2439649	0.109	-12.1	-1.867	1794	32	enet	0.147	1.44e-47	1.55079	0.120951	ENSG00000070061	ASD	0.550889
C9orf135	9	72400000	72500000	0.0681	rs34060320	3.04	rs72723215	0.0207	6.14	-0.656	1462	1462	blup	0.0199	1.52e-07	-1.55	0.120954	ENSG00000204711	PTSD	0.550889
ZNF93	19	20011722	20046384	0.2468	rs187816889	-3.56	rs149628406	0.0718	9.9	-1.689	1260	1260	blup	0.102	9.15e-33	-1.55074	0.120964	ENSG00000184635	TS	0.550889
HECTD2	10	93200000	93300000	0.08342	rs11186541	-2.84	rs1854538	0.00548	-5.41	0.721	1310	13	enet	0.0145	6.83e-06	-1.55	0.120965	ENSG00000165338	SMKCES	0.550889
PSMB5	14	23500000	23500000	0.35142	rs7144748	-3.2	rs78295775	0.0261	-8.1	0.279	1364	62	enet	0.183	4.14e-60	1.55072	0.120968	ENSG00000100804	ANX	0.550889
PEX16	11	45900000	45900000	0.04901	rs67436581	-3.36	rs11038772	0.00633	-3.84	-0.118	1160	16	enet	0.00391	0.013	1.55069	0.12098	ENSG00000121680	CANINIT	0.550889
PCDHA8	5	140000000	140000000	0.18309	rs61675507	3.147	rs6891559	0.189	15.91	-1.052	1035	26	enet	0.23356	1.79e-78	-1.55065	0.120986	ENSG00000204962	TS	0.550889
SESN2	1	28600000	28600000	0.03401	rs149522139	-3.595	rs530426	0.00239	-3.94	1.263	1179	1179	blup	0.00784	0.000746	-1.54891	0.121	ENSG00000130766	ADHD	0.550889
TCTEX1D1	1	67200000	67200000	0.24711	rs6677508	4.198	rs34089513	0.117	-12.46	0.174	1471	13	lasso	0.176	8.77e-58	-1.55083	0.121	ENSG00000152760	ADHD	0.550889
SLC25A24	1	109000000	109000000	0.55955	rs147878156	-4.288	rs589073	0.441	-24.22	-2.351	1439	49	enet	0.495	6.68e-198	1.55117	0.121	ENSG00000085491	ADHD	0.550889
MOV10	1	113000000	113000000	0.05593	rs147194101	-2.518	rs2932529	0.0355	-7.71	-1.254	1221	4	lasso	0.0436	1.07e-14	1.55004	0.121	ENSG00000155363	AGESMK	0.550889
RP11-196G18.22	1	150000000	150000000	0.01225	rs143192984	2.46	rs146927901	-0.000661	3.49	-0.307	455	455	bslmm	0.00186	0.0631	-1.55241	0.121	ENSG00000261716	AGESMK	0.550889
SLC30A10	1	220000000	220000000	0.15643	rs75426550	3.581	rs7525274	0.0954	-11.46	1.041	1952	7	lasso	0.118	4.97e-38	-1.55216	0.121	ENSG00000196660	AGESMK	0.550889
IGF2	11	2150000	2170000	0.06534	rs72850937	-3.4	rs4930039	0.0233	6.63	1.454	1799	6	lasso	0.0244	6.91e-09	1.54921	0.121	ENSG00000167244	AGESMK	0.550889
TAS2R43	12	11200000	11200000	0.2427	rs1126501	-3.42	rs1839859	0.406	-23.18	1.369	1525	33	enet	0.437	4.19e-167	-1.54981	0.121	ENSG00000255374	AGESMK	0.550889
FLT3LG	19	49977464	49989488	0.02527	rs8102299	-3.71	rs139852150	0.00107	-3.96	-0.86	1248	1248	bslmm	0.00103	0.124	1.55	0.121	ENSG00000090554	AGESMK	0.550889
IL12A-AS1	3	160000000	160000000	0.12282	rs145826364	4.15	rs75618239	0.0165	6.62	-0.664	1454	36	enet	0.0776	3.45e-25	-1.5519	0.121	ENSG00000244040	AGESMK	0.550889
HPCAL4	1	40100000	40200000	0.3511	rs61779812	3.04	rs142358687	0.106	12.86	-0.734	1337	57	enet	0.23	3.33e-77	-1.55192	0.121	ENSG00000116983	AN	0.550889
TXNDC12	1	52500000	52500000	0.11578	rs12035670	2.37	rs115788353	0.0604	-9.09	-1.78	796	6	lasso	0.0569	9.14e-19	1.55141	0.121	ENSG00000117862	AN	0.550889
LINC00614	10	27200000	27200000	0.16416	rs147290250	-3.2	rs11015431	0.0564	8.79	0.76	2151	2151	bslmm	0.0666	8.93e-22	1.55087	0.121	ENSG00000236983	AN	0.550889
RP11-110I1.14	11	119000000	119000000	0.05008	rs57231586	-2.48	rs1169326	0.012	-5.43	-1.587	1141	5	lasso	0.0152	4.12e-06	1.5514	0.121	ENSG00000271751	AN	0.550889
SMAGP	12	51600000	51700000	0.01586	rs12422846	3.02	rs17860277	0.00273	3.57	2.077	1246	1246	bslmm	0.0034	0.0191	1.5496	0.121	ENSG00000170545	AN	0.550889
SCARB1	12	125000000	125000000	0.05649	rs6488927	3.21	rs4765624	0.000998	4.58	0.567	1807	28	enet	0.0128	2.24e-05	-1.55118	0.121	ENSG00000073060	AN	0.550889
CCDC8	19	46913629	46916841	0.36535	rs34641022	-3.96	rs8100952	0.184	15.62	-1.686	1763	13	lasso	0.256	4.97e-87	-1.54929	0.121	ENSG00000169515	AN	0.550889
CARF	2	204000000	204000000	0.07143	rs77167623	-2.98	rs72928620	0.0674	-9.77	1.906	868	10	lasso	0.0806	3.99e-26	-1.54891	0.121	ENSG00000138380	AN	0.550889
DZANK1	20	18364011	18447925	0.10143	rs144628143	3.83	rs2424206	0.0599	8.97	0.844	1938	41	enet	0.068208	2.93e-22	1.55114	0.121	ENSG00000089091	AN	0.550889
CHDH	3	53800000	53900000	0.10498	rs73090236	3.08	rs58687029	0.021	7.1	0.138	1253	20	enet	0.0465	1.36e-15	1.55071	0.121	ENSG00000016391	AN	0.550889
FAM66E	8	7810000	7870000	0.03804	rs1464246	3.33	rs2976916	-0.000402	3.35	-0.873	533	533	bslmm	0.00175	0.0691	-1.55048	0.121	ENSG00000225725	AN	0.550889
QPCT	2	37600000	37600000	0.47055	rs188017180	-2.49	rs2372999	0.201	16.39	-1.513	1749	76	enet	0.286	5.82e-99	-1.55163	0.121	ENSG00000115828	ANX	0.550889
GLI2	2	121000000	122000000	0.02481	rs10168559	3.53	rs67560433	0.00263	4.47	-1.359	1564	2	lasso	0.00323	0.0217	-1.55073	0.121	ENSG00000074047	ANX	0.550889
CECR1	22	17660194	17702879	0.30195	rs5994033	-3.01	rs1807518	0.138	13.66	1.484	1694	11	lasso	0.18769	8.86e-62	1.5518	0.121	ENSG00000093072	ANX	0.550889
RP11-67L3.4	1	55400000	55400000	0.0198	rs59382093	3.695	rs12135036	0.000284	3.97	-2.117	1716	8	enet	0.000997	0.128	-1.5524	0.121	ENSG00000233203	ASD	0.550889
CYP2J2	1	60400000	60400000	0.10378	rs192016297	-2.982	rs114181437	0.0495	8.24	0.9944	1024	1024	bslmm	0.0624	1.79e-20	1.55084	0.121	ENSG00000134716	ASD	0.550889
SYDE2	1	85600000	85700000	0.03878	rs11161473	-3.308	rs7511694	0.00654	4.17	-1.53	1530	1530	bslmm	0.00919	0.000285	-1.55113	0.121	ENSG00000097096	ASD	0.550889
ACOX1	17	73937588	73975515	0.12218	rs9890461	-3.13	rs72865804	0.0197	6.34	-1.299	1359	1359	bslmm	0.0753	1.86e-24	-1.54962	0.121	ENSG00000161533	ASD	0.550889
KCNK12	2	47700000	47800000	0.07859	rs189687615	-3.54	rs7587143	0.0264	-7.12	1.219	1625	6	lasso	0.0326	2.35e-11	-1.5507	0.121	ENSG00000184261	ASD	0.550889
RP4-673D20.4	20	1702691	1703183	0.09599	rs4814577	3.06	rs202491	0.0379	-7.29	-1.825	1424	1424	bslmm	0.039463	1.92e-13	1.55013	0.121	ENSG00000234282	ASD	0.550889
CADM2	3	85000000	86100000	0.07292	rs55771758	3.38	rs9841158	0.0178	6.41	-1.474	3615	20	enet	0.0334	1.35e-11	-1.55191	0.121	ENSG00000175161	ASD	0.550889
KRT8P13	3	170000000	170000000	0.20019	rs6779244	-3.17	rs9871101	0.0917	-11	-1.937	1296	2	lasso	0.0945	1.58e-30	-1.54908	0.121	ENSG00000241416	ASD	0.550889
NUDT18	8	22000000	22000000	0.23117	rs117429940	3.43	rs2279354	0.129	13.52	-0.819	1122	1122	bslmm	0.139	6.76e-45	-1.55224	0.121	ENSG00000173566	ASD	0.550889
GPR124	8	37600000	37700000	0.04468	rs56256845	-2.9	rs743398	0.00412	4.68	0.11952	766	766	bslmm	0.0125	2.79e-05	1.55093	0.121	ENSG00000020181	ASD	0.550889
DENND5A	11	9160000	9290000	0.13635	rs7931293	-2.93	rs11042227	0.0864	10.92	1.202	1557	1557	bslmm	0.0919	1.07e-29	1.55177	0.121	ENSG00000184014	BIP	0.550889
FOLH1B	11	89400000	89400000	0.08867	rs28891088	3.31	rs6483018	0.0354	4.65	-1.286	1079	1	lasso	0.0348	4.92e-12	-1.551	0.121	ENSG00000134612	BIP	0.550889
RP11-677M14.7	11	125000000	125000000	0.51084	rs9666844	3.22	rs1783888	0.294	20.08	1.131	1403	19	enet	0.343	7.84e-123	1.55102	0.121	ENSG00000245498	BIP	0.550889
RN7SL660P	14	32900000	32900000	0.02347	rs34012672	-4.61	rs148925427	-5.09e-05	4.06	-1.4404	1275	1275	bslmm	0.00182	0.0653	-1.5504	0.121	ENSG00000265770	BIP	0.550889
SUPT4H1	17	56422539	56430454	0.14443	rs8065388	-2.57	rs62084586	0.0968	-11.97	2.183	960	14	enet	0.116	2.15e-37	-1.55029	0.121	ENSG00000213246	BIP	0.550889
HADHB	2	26500000	26500000	0.39399	rs13009611	3.09	rs6721670	0.245	18.18	1.64	1149	1149	bslmm	0.262	2.51e-89	1.54903	0.121	ENSG00000138029	BIP	0.550889
CEP68	2	65300000	65300000	0.23742	rs4408712	4.23	rs6741843	0.0904	-11.22	1.849	1515	53	enet	0.196	1.47e-64	-1.54962	0.121	ENSG00000011523	BIP	0.550889
SLC16A10	6	111000000	112000000	0.1822	rs6908585	-3.18	rs13218244	0.0615	9.1	2.25	1730	51	enet	0.102	8.55e-33	1.55018	0.121	ENSG00000112394	BIP	0.550889
PTPRK	6	128000000	129000000	0.08178	rs11756563	3.1	rs62427801	0.015	6.36	1.401	1819	38	enet	0.0391	2.51e-13	1.54864	0.121	ENSG00000152894	BIP	0.550889
TWISTNB	7	19700000	19700000	0.12519	rs74647913	-2.76	rs12532153	0.0445	-8.39	-1.758	2126	2126	bslmm	0.0571	8.11e-19	1.55102	0.121	ENSG00000105849	BIP	0.550889
CYP2D7P1	22	42536214	42540576	0.07792	rs9607871	4.55	rs10854749	0.0231	-5.89	-2.261	1286	27	enet	0.023253	1.53e-08	1.55178	0.121	ENSG00000205702	CANINIT	0.550889
SEMA3C	7	80400000	80600000	0.24158	rs117767855	3.19	rs2697229	0.0481	8.56	0.973	1534	1534	bslmm	0.129	1.1e-41	1.55218	0.121	ENSG00000075223	CANINIT	0.550889
MTDH	8	98700000	98700000	0.04528	rs117227181	4.05	rs62521731	0.00165	-3.81	0.897	1637	1637	bslmm	0.00377	0.0144	-1.55063	0.121	ENSG00000147649	CANINIT	0.550889
IRF7	11	613000	616000	0.04829	rs3934992	3.34	rs10902177	0.00225	-4.59	1.838	1647	1647	bslmm	0.00894	0.00034	-1.55131	0.121	ENSG00000185507	CIGDAY	0.550889
RP11-473I1.10	16	9201098	9207038	0.15104	rs77075146	-2.97	rs9932549	0.0866	11.33	-0.559	2033	7	lasso	0.132	1.25e-42	-1.55089	0.121	ENSG00000263244	CIGDAY	0.550889
CLEC17A	19	14693896	14721969	0.0596	rs7507928	-3.75	rs8112014	0.00341	5.49	-0.102	1996	5	lasso	0.0278	6.39e-10	1.55178	0.121	ENSG00000187912	CIGDAY	0.550889
NAGK	2	71300000	71300000	0.13506	rs74706170	3.34	rs7593893	0.057	-9.7	-1.753	1953	8	lasso	0.0684	2.53e-22	1.55	0.121	ENSG00000124357	CIGDAY	0.550889
DPP4	2	163000000	163000000	0.20689	rs138108093	2.81	rs113082932	0.0519	-9.42	-1.005	935	30	enet	0.0916	1.28e-29	1.55	0.121	ENSG00000197635	CIGDAY	0.550889
LRRN4	20	6021424	6034695	0.03972	rs16990775	-2.94	rs11087712	0.0028	-4.23	-0.542	1747	31	enet	0.003033	0.0253	1.5494	0.121	ENSG00000125872	CIGDAY	0.550889
MROH8	20	35729629	35807991	0.15447	rs8124879	-3.33	rs1744758	0.0822	-10.55	0.642	1087	8	lasso	0.129446	7.26e-42	-1.5508	0.121	ENSG00000101353	CIGDAY	0.550889
ZCWPW2	3	28400000	28600000	0.13567	rs115110371	-3.18	rs1975829	0.117	12.63	-1.538	1508	3	lasso	0.119	1.38e-38	-1.55174	0.121	ENSG00000206559	CIGDAY	0.550889
RP11-666A20.4	3	126000000	126000000	0.04669	rs181394106	3.28	rs78438430	0.016	6.06	1.514	2427	2427	bslmm	0.0227	2.21e-08	1.54914	0.121	ENSG00000248787	CIGDAY	0.550889
ADCK2	7	140000000	140000000	0.23159	rs7799280	-4.08	rs1106846	0.165	-14.86	2.124	1174	41	enet	0.187	1.62e-61	-1.55169	0.121	ENSG00000133597	CIGDAY	0.550889
RP11-759A9.1	8	51300000	51300000	0.01274	rs12114446	3.47	rs72642369	0.00394	-3.67	-0.031	1637	1	lasso	0.00212	0.0513	-1.551	0.121	ENSG00000253849	CIGDAY	0.550889
RP11-85O21.2	9	127000000	127000000	0.0494	rs140014016	-2.81	rs10986186	0.00327	-4.7	0.845	1329	8	enet	0.0279	5.9e-10	-1.54869	0.121	ENSG00000236668	CIGDAY	0.550889
RP11-272L13.4	1	98300000	98300000	0.014	rs17117478	-3.16	rs4970720	-0.000735	-3.56	-0.02	1116	1116	bslmm	0.00163	0.0762	1.55149	0.121	ENSG00000270911	DRNKWK	0.550889
TAS2R14	12	11100000	11300000	0.1268	rs74734541	2.85	rs11054088	0.155	14.74	2.017	2067	14	lasso	0.194	4.04e-64	1.55037	0.121	ENSG00000212127	DRNKWK	0.550889
ARHGDIB	12	15100000	15100000	0.02176	rs147234283	3.1	rs149487724	-0.000508	3.06	0.643	1254	1254	bslmm	0.000836	0.147	1.54855	0.121	ENSG00000111348	DRNKWK	0.550889
RP11-158M2.4	15	86300000	86300000	0.02676	rs8034235	4.5	rs13511	0.0112	5.1	1.405	1951	2	lasso	0.00446	0.00868	1.54973	0.121	ENSG00000259762	DRNKWK	0.550889
AC007952.5	17	18996287	19000150	0.08443	rs7208424	-3.06	rs72836771	0.0306	-6.76	-1.765	682	682	bslmm	0.0312	6.12e-11	1.55232	0.121	ENSG00000228157	DRNKWK	0.550889
PPP1R1B	17	37782993	37792879	0.02952	rs8073248	-4.07	rs72825175	-0.000543	-4.97	-0.246	1105	1105	blup	0.00359	0.0166	-1.55067	0.121	ENSG00000131771	DRNKWK	0.550889
RALBP1	18	9475007	9538114	0.1318	rs4366777	-2.84	rs6506669	0.0371	-7.56	-2.31	1758	1758	blup	0.0718	2.28e-23	1.54929	0.121	ENSG00000017797	DRNKWK	0.550889
LBX2-AS1	2	74700000	74700000	0.01873	rs78876991	-5.11	rs3771728	0.000832	3.71	-2.321	746	746	bslmm	0.000849	0.145	-1.54886	0.121	ENSG00000257702	DRNKWK	0.550889
C6orf163	6	88100000	88100000	0.06181	rs111218602	-2.89	rs242282	0.00602	5.17	-2.067	1528	1528	blup	0.02	1.45e-07	-1.55147	0.121	ENSG00000203872	DRNKWK	0.550889
RP11-1149O23.2	8	23000000	23000000	0.04083	rs13254315	4.58	rs59386421	-0.000758	3.49	1.356	1647	1647	bslmm	0.00194	0.0593	1.55093	0.121	ENSG00000253930	DRNKWK	0.550889
RP11-760H22.2	8	121000000	121000000	0.03119	rs6999061	3.36	rs113977269	0.0141	-5.48	2.252	1505	1505	bslmm	0.0109	8.49e-05	-1.5489	0.121	ENSG00000254343	DRNKWK	0.550889
DUSP12	1	162000000	162000000	0.03235	rs4532809	-3.96	rs2502811	0.0114	4.98	-0.241	1475	1475	bslmm	0.0134	1.49e-05	-1.55169	0.121	ENSG00000081721	MDD	0.550889
RP11-881M11.2	11	60700000	60700000	0.05888	rs188108038	-3.32	rs575955	0.0306	6.53	1.716	1182	4	lasso	0.0268	1.26e-09	1.54976	0.121	ENSG00000257052	MDD	0.550889
SLC22A25	11	62900000	63000000	0.03994	rs3793960	-3.76	rs10431117	0.000533	4.01	-1.252	1192	1192	blup	0.0137	1.17e-05	-1.54889	0.121	ENSG00000196600	MDD	0.550889
NDUFS8	11	67800000	67800000	0.11956	rs144993637	-2.7	rs79557925	0.0723	-10.04	-1.806	1563	5	lasso	0.0747	2.71e-24	1.54976	0.121	ENSG00000110717	MDD	0.550889
RHCG	15	90000000	90000000	0.09363	rs12913069	-4.08	rs182317	0.00857	5.9	-0.26	1314	1314	bslmm	0.0468	1.13e-15	1.5509	0.121	ENSG00000140519	MDD	0.550889
SMG6	17	1963133	2207065	0.09811	rs113813697	4.28	rs4530175	0.0299	-7.55	-1.52	1667	6	lasso	0.0599	1.09e-19	1.55176	0.121	ENSG00000070366	MDD	0.550889
AC016747.3	2	61400000	61400000	0.2294	rs2005285	-3.38	rs10205969	0.131	13.14	-1.28	978	978	bslmm	0.17	1.16e-55	1.55	0.121	ENSG00000212978	MDD	0.550889
HSCB	22	29138019	29153503	0.03458	rs9625613	4.43	rs5762768	0.00886	-4.67	0.543	1195	1195	bslmm	0.00804	0.000644	-1.5494	0.121	ENSG00000100209	MDD	0.550889
NISCH	3	52500000	52500000	0.07863	rs6798941	-4.34	rs11715382	0.0169	5.82	-0.177	806	806	blup	0.0293	2.21e-10	-1.55037	0.121	ENSG00000010322	MDD	0.550889
PDHB	3	58400000	58400000	0.22388	rs78600651	2.82	rs58361427	0.285	17.2	-1.318	1405	9	lasso	0.316	5.44e-111	-1.55124	0.121	ENSG00000168291	MDD	0.550889
DVL3	3	184000000	184000000	0.02775	rs6763247	4.16	rs71318345	0.00219	-2.97	-0.468	1501	1501	bslmm	0.00387	0.0134	1.55112	0.121	ENSG00000161202	MDD	0.550889
PGM2	4	37800000	37900000	0.30017	rs2381147	4.52	rs2059483	0.252	18.3	-1.486	2009	44	enet	0.273328	9.08e-94	-1.55199	0.121	ENSG00000169299	MDD	0.550889
DDX50P1	2	32400000	32400000	0.01423	rs187299525	-2.79	rs55796887	0.000653	-3.77	1.187	985	985	blup	0.00595	0.00291	-1.5508	0.121	ENSG00000229816	OCD	0.550889
NRP2	2	207000000	207000000	0.13621	rs62194998	-3.31	rs34252596	0.0222	4.73	-0.382	1322	6	lasso	0.0331	1.6e-11	1.5508	0.121	ENSG00000118257	OCD	0.550889
RPS6KA5	14	91300000	91500000	0.03804	rs137876365	-2.89	rs10148565	-0.000308	-3.69	-0.75	1670	1670	blup	0.00527	0.00478	1.54889	0.121	ENSG00000100784	PTSD	0.550889
ZMYND15	17	4643319	4649411	0.04171	rs141291482	4.23	rs4471743	0.0202	5.56	-1.616	1441	3	lasso	0.0144	7.19e-06	-1.55044	0.121	ENSG00000141497	PTSD	0.550889
SLFN12L	17	33791268	33864880	0.16334	rs146412417	3.33	rs11659054	0.0642	9.87	-1.538	1511	1511	bslmm	0.0847	2.01e-27	-1.54897	0.121	ENSG00000205045	PTSD	0.550889
RP11-94L15.2	17	37913974	37920089	0.032	rs113520394	3.42	rs9915509	0.0173	-5.87	1.976	1080	1080	blup	0.0181	5.38e-07	-1.54895	0.121	ENSG00000264198	PTSD	0.550889
ARHGAP29	1	94600000	94700000	0.10054	rs11165039	-2.77	rs7536759	0.0402	6.45	0.971	1525	16	enet	0.0835	4.96e-27	1.54909	0.121	ENSG00000137962	SCZ	0.550889
RP11-31F15.2	1	114000000	114000000	0.02302	rs12730156	-4.497	rs138925243	-0.000586	-3.22	-0.779	1206	1206	bslmm	0.00217	0.0493	-1.55089	0.121	ENSG00000238198	SCZ	0.550889
ASPM	1	197000000	197000000	0.02409	rs6660100	-3.798	rs7517428	0.000926	4.15	-1.145	674	674	bslmm	0.00837	0.000507	-1.54971	0.121	ENSG00000066279	SCZ	0.550889
PHBP9	10	102000000	102000000	0.06822	rs10883451	-3.94	rs61871342	0.0158	5.58	-2.355	1243	1243	bslmm	0.0234	1.42e-08	-1.55044	0.121	ENSG00000230224	SCZ	0.550889
PTPRCAP	11	67200000	67200000	0.27573	rs11601870	3.68	rs1808279	0.145	-14.22	1.47	1229	1229	bslmm	0.156	7.33e-51	-1.55103	0.121	ENSG00000213402	SCZ	0.550889
NFYB	12	105000000	105000000	0.07631	rs5005907	-4.05	rs141075035	0.00163	5.44	0.11	1706	1706	blup	0.0288	3.17e-10	1.54865	0.121	ENSG00000120837	SCZ	0.550889
KCNRG	13	50600000	50600000	0.0259	rs7322886	4.34	rs111685957	0.0194	5.74	-1.526	1485	2	lasso	0.0156	3.14e-06	-1.55	0.121	ENSG00000198553	SCZ	0.550889
GCH1	14	55300000	55400000	0.22368	rs72711701	3.02	rs113334991	0.117	-12.85	2.151	1318	34	enet	0.163	3.12e-53	-1.55055	0.121	ENSG00000131979	SCZ	0.550889
CTD-2062F14.3	14	101000000	101000000	0.01975	rs10149134	3.54	rs78557154	-0.000612	3.54	-0.109	1239	1239	blup	0.0019	0.0611	1.5516	0.121	ENSG00000259031	SCZ	0.550889
XAF1	17	6658766	6678966	0.17033	rs146018916	-4.33	rs57936770	0.0447	-8.2	-1.119	1607	42	enet	0.0807	3.81e-26	1.55201	0.121	ENSG00000132530	SCZ	0.550889
GMFG	19	39818993	39833012	0.0265	rs11881222	-3.63	rs117873860	0.000609	-4.31	0.946	1591	1591	bslmm	0.00264	0.0343	-1.55096	0.121	ENSG00000130755	SCZ	0.550889
LETM1	4	1810000	1860000	0.05267	rs7655119	3.65	rs10019772	0.0161	-5.1	1.725	1432	2	lasso	0.014594	6.34e-06	-1.55062	0.121	ENSG00000168924	SCZ	0.550889
RFC1	4	39300000	39400000	0.02679	rs145776781	-3	rs6852912	-0.000211	-3.64	-0.891	1667	1667	bslmm	0.007745	0.000796	1.54859	0.121	ENSG00000035928	SCZ	0.550889
RAPGEF2	4	160000000	160000000	0.04797	rs77022493	3.76	rs13115272	0.0171	-4.9	0.685	1536	1536	blup	0.012338	3.08e-05	-1.55263	0.121	ENSG00000109756	SCZ	0.550889
BRD9	5	850000	893000	0.11258	rs115988269	3.34	rs10062549	0.0336	7.84	0.816	1715	23	enet	0.055693	2.14e-18	1.55085	0.121	ENSG00000028310	SCZ	0.550889
INTS4L1	7	64600000	64700000	0.32904	rs111341359	-3.26	rs10254584	0.244	-18.5	-0.875	1552	10	lasso	0.328	4.02e-116	1.55211	0.121	ENSG00000164669	SCZ	0.550889
GPR85	7	113000000	113000000	0.06478	rs12705844	3.16	rs6977483	0.0179	5.12	-1.545	1220	5	lasso	0.0162	2.06e-06	-1.5518	0.121	ENSG00000164604	SCZ	0.550889
GALNTL5	7	152000000	152000000	0.38355	rs2041639	4.1	rs12668794	0.0853	11.2	-0.776	1081	80	enet	0.15	6.83e-49	-1.55086	0.121	ENSG00000106648	SCZ	0.550889
VPS13B	8	100000000	101000000	0.0631	rs78779948	-2.46	rs35031559	0.0265	-6.17	-1.73	1412	1	lasso	0.0257	2.75e-09	1.55	0.121	ENSG00000132549	SCZ	0.550889
FBXL6	8	146000000	146000000	0.0182	rs117238072	-2.37	rs143477008	0.00654	-4.04	-1.632	356	2	lasso	0.00982	0.000181	1.5515	0.121	ENSG00000182325	SCZ	0.550889
SLC27A4	9	131000000	131000000	0.0772	rs147893675	3.94	rs113785080	0.00234	-4.51	1.881	920	19	enet	0.0163	1.95e-06	-1.5499	0.121	ENSG00000167114	SCZ	0.550889
RP11-178C3.2	17	58042193	58074333	0.08658	rs2665405	2.71	rs9911670	0.0498	8.77	1.276	541	19	enet	0.0649	3.1e-21	1.55167	0.121	ENSG00000267302	SMKCES	0.550889
KLF11	2	10200000	10200000	0.03051	rs7598655	-3.74	rs72786608	0.00917	-5.42	-2.592	1936	8	enet	0.015	4.68e-06	1.54938	0.121	ENSG00000172059	SMKCES	0.550889
LBH	2	30500000	30500000	0.15909	rs75811757	3.98	rs12467372	0.0388	-7.91	-0.885	1589	1589	bslmm	0.0739	4.99e-24	1.55011	0.121	ENSG00000213626	SMKCES	0.550889
AC007131.1	2	59400000	59500000	0.04434	rs72802124	-3.43	rs7577786	0.00699	4.48	-0.5	1160	1160	blup	0.0157	2.95e-06	-1.55039	0.121	ENSG00000222030	SMKCES	0.550889
AC104135.3	2	75100000	75200000	0.31991	rs111899649	3.2	rs2129604	0.337	21.12	-1.243	1156	37	enet	0.407	6.55e-152	-1.54911	0.121	ENSG00000204792	SMKCES	0.550889
CALCRL	2	188000000	188000000	0.09304	rs7595707	-2.97	rs10197782	0.00152	4.52	1.069	1544	1544	blup	0.0251	4.37e-09	1.55244	0.121	ENSG00000064989	SMKCES	0.550889
FAM124B	2	225000000	225000000	0.06154	rs56337305	-3.65	rs1721281	0.0255	6.99	1.555	1462	4	lasso	0.055	3.38e-18	1.54966	0.121	ENSG00000124019	SMKCES	0.550889
NCAPH2	22	50946645	50961901	0.12905	rs5770819	3.72	rs5771063	0.0457	-3.78	2.543	1487	1487	bslmm	0.053265	1.19e-17	1.54939	0.121	ENSG00000025770	SMKCES	0.550889
ZDHHC12	9	131000000	131000000	0.0141	rs146607408	-3.32	rs10115137	9.81e-05	3.3	0.457	801	801	bslmm	0.00211	0.0518	1.552	0.121	ENSG00000160446	SMKCES	0.550889
RP4-794H19.2	1	59300000	59400000	0.07315	rs4912332	4.72	rs2057596	0.0323	-7.5	1.621	1557	6	lasso	0.0387	3.25e-13	-1.55251	0.121	ENSG00000234807	SMKINIT	0.550889
URB2	1	230000000	230000000	0.03446	rs9787347	-3.15	rs997125	0.0101	-5.07	-1.933	1054	8	enet	0.0113	6.25e-05	1.55128	0.121	ENSG00000135763	SMKINIT	0.550889
SORBS1	10	97100000	97300000	0.05008	rs75584343	-2.94	rs498671	0.00419	4.87	2.047	2183	13	enet	0.0113	6.3e-05	1.55138	0.121	ENSG00000095637	SMKINIT	0.550889
DYNC2H1	11	103000000	103000000	0.06551	rs11226096	3.89	rs55653207	0.0505	-8.35	-1.422	2848	6	lasso	0.0617	3.07e-20	1.55102	0.121	ENSG00000187240	SMKINIT	0.550889
DUSP16	12	12600000	12700000	0.03511	rs77121802	3.15	rs111253006	0.00966	4.71	-2.296	1544	3	lasso	0.00899	0.000328	-1.55204	0.121	ENSG00000111266	SMKINIT	0.550889
DHRS4	14	24400000	24400000	0.69528	rs2277480	-3.71	rs77266968	0.0847	-11.06	-1.99	1164	1164	bslmm	0.268	8.86e-92	1.55152	0.121	ENSG00000157326	SMKINIT	0.550889
LCMT2	15	43600000	43600000	0.06986	rs998954	-3.01	rs28594657	0.0362	-7.03	-1.326	431	7	lasso	0.0348	4.88e-12	1.55084	0.121	ENSG00000168806	SMKINIT	0.550889
MPI	15	75200000	75200000	0.32998	rs8035789	3.07	rs12903205	0.214	-16.91	1.265	888	35	enet	0.271	6.71e-93	-1.54966	0.121	ENSG00000178802	SMKINIT	0.550889
DNAJA4	15	78600000	78600000	0.31094	rs61246633	-5.12	rs8025999	0.182	15.56	-1.598	1674	32	enet	0.257	1.81e-87	-1.5512	0.121	ENSG00000140403	SMKINIT	0.550889
KLF11	2	10200000	10200000	0.03051	rs115866594	2.56	rs72786608	0.00917	-5.42	0.266	1936	8	enet	0.015	4.68e-06	-1.54965	0.121	ENSG00000172059	SMKINIT	0.550889
RP11-13J10.1	2	105000000	106000000	0.02431	rs4851759	4.44	rs12996884	0.0154	5.54	-0.994	1228	4	lasso	0.0192	2.58e-07	-1.54877	0.121	ENSG00000269707	SMKINIT	0.550889
CACNA1I	22	39966758	40085742	0.08241	rs6001817	-5.1	rs5995755	0.0121	-5.98	-0.836	1248	1248	blup	0.026434	1.67e-09	1.55211	0.121	ENSG00000100346	SMKINIT	0.550889
ACR	22	51176624	51183762	0.03293	rs117323981	-3.44	rs35792846	0.00469	4.16	0.034	905	4	lasso	0.01218	3.44e-05	-1.55106	0.121	ENSG00000100312	SMKINIT	0.550889
SCN5A	3	38600000	38700000	0.16844	rs72542449	-2.82	rs7374843	0.0275	7.36	1.388	1403	1403	bslmm	0.0939	2.48e-30	1.55214	0.121	ENSG00000183873	SMKINIT	0.550889
ABHD5	3	43700000	43800000	0.03387	rs6766928	-4.65	rs62253031	0.0117	5.07	0.434	1085	1	lasso	0.0215	5.26e-08	-1.551	0.121	ENSG00000011198	SMKINIT	0.550889
TREX1	3	48500000	48500000	0.20562	rs35979968	4.66	rs13324374	0.274	-19.21	1.563	564	7	lasso	0.291	5.6e-101	-1.55104	0.121	ENSG00000213689	SMKINIT	0.550889
FAM19A1	3	68100000	68600000	0.07147	rs6549019	-4.82	rs4546166	0.0222	6.04	-1.924	2286	2286	bslmm	0.0277	6.73e-10	-1.55264	0.121	ENSG00000183662	SMKINIT	0.550889
WNT8A	5	137000000	137000000	0.02191	rs2967787	3.541	rs6871007	0.0118	-5.29	-1.572	891	7	enet	0.015731	2.86e-06	1.55061	0.121	ENSG00000061492	SMKINIT	0.550889
ZNF879	5	178000000	178000000	0.06079	rs78899330	4.177	rs6867119	0.024	6.17	2.036	2170	6	lasso	0.031715	4.26e-11	1.54862	0.121	ENSG00000234284	SMKINIT	0.550889
NUS1	6	118000000	118000000	0.03871	rs9489305	-2.95	rs72951548	0.000699	4.18	-0.986	1546	15	enet	0.00535	0.0045	-1.54919	0.121	ENSG00000153989	SMKINIT	0.550889
CTB-161K23.1	7	91800000	91800000	0.02651	rs17164031	-4.54	rs11971798	0.00476	4.42	0.962	840	840	blup	0.00837	0.000509	-1.55149	0.121	ENSG00000188693	SMKINIT	0.550889
AC083843.2	8	136000000	136000000	0.02478	rs6998092	-3.58	rs10088477	0.0139	-4.81	-1.585	1503	5	lasso	0.00996	0.000165	1.5524	0.121	ENSG00000254028	SMKINIT	0.550889
PAICSP1	9	37900000	37900000	0.034	rs72733221	4.35	rs10973518	0.0036	4.92	-0.784	1549	1549	blup	0.0151	4.49e-06	-1.54931	0.121	ENSG00000226055	SMKINIT	0.550889
MST1P2	1	17000000	17000000	0.09795	rs12142109	2.75	rs698867	0.00468	-5.31	1.355	950	950	blup	0.0286	3.72e-10	-1.55238	0.121	ENSG00000186301	TS	0.550889
PEF1	1	32100000	32100000	0.10642	rs66657694	2.39	rs10798879	0.0542	-8.69	-1.238	1094	4	lasso	0.0634	8.81e-21	1.55133	0.121	ENSG00000162517	TS	0.550889
BCAR3	1	94000000	94300000	0.10545	rs116149341	-2.94	rs12757325	0.0347	-7.97	0.896	1476	8	lasso	0.0585	2.89e-19	-1.54913	0.121	ENSG00000137936	TS	0.550889
ATP2B4	1	204000000	204000000	0.07022	rs76606790	-3.11	rs4971246	0.0262	-6.36	-0.96	1544	8	enet	0.0221	3.51e-08	1.54893	0.121	ENSG00000058668	TS	0.550889
ELK4	1	206000000	206000000	0.0498	rs7549436	3.4	rs2867891	0.0296	6.43	-0.833	1256	1256	bslmm	0.0269	1.2e-09	-1.55036	0.121	ENSG00000158711	TS	0.550889
RP11-156E8.1	1	245000000	245000000	0.12163	rs138272146	-3.36	rs72775415	0.0954	-11.68	1.393	1483	1483	bslmm	0.0983	9.85e-32	-1.55059	0.121	ENSG00000272195	TS	0.550889
RUFY2	10	70100000	70200000	0.02636	rs1981180	-3.22	rs138151791	0.000458	-3.42	-1.46	1785	26	enet	0.006	0.0028	1.55	0.121	ENSG00000204130	TS	0.550889
ACTR1A	10	104000000	104000000	0.04935	rs11191208	2.88	rs7898410	0.0162	-6.44	-1.043	1080	5	lasso	0.0352	3.67e-12	1.55	0.121	ENSG00000138107	TS	0.550889
METTL10	10	126000000	126000000	0.26682	rs117856902	-3.37	rs4962694	0.247	18.13	-0.972	1558	45	enet	0.297	1.81e-103	-1.55	0.121	ENSG00000203791	TS	0.550889
PLEK	2	68600000	68600000	0.06301	rs79200000	3.35	rs10195757	0.00828	-5.6	-0.41	1631	1631	blup	0.0284	4.37e-10	-1.55161	0.121	ENSG00000115956	TS	0.550889
FAM124B	2	225000000	225000000	0.06154	rs2099603	2.93	rs1721281	0.0255	6.99	1.32	1462	4	lasso	0.055	3.38e-18	1.55017	0.121	ENSG00000124019	TS	0.550889
COL18A1	21	46825052	46933634	0.24267	rs34017616	3.24	rs62216324	0.122	-13.16	-0.874	1903	26	enet	0.156368	6.65e-51	1.55056	0.12101	ENSG00000182871	CANINIT	0.550922
RP11-448G15.3	4	10100000	10100000	0.08071	rs62411063	-3.24	rs7685806	0.033	7.85	0.818	2428	2428	blup	0.055057	3.36e-18	1.55	0.12103	ENSG00000261490	TS	0.551
SNX15	11	64800000	64800000	0.01957	rs72643570	-3.1	rs559644	0.00876	-4.61	-1.509	769	9	enet	0.00913	0.000296	1.55045	0.121033	ENSG00000110025	ADHD	0.551001
BIRC6	2	32600000	32800000	0.01992	rs186953203	-3.31	rs62136260	0.00365	-4.03	-0.07	1619	1619	blup	0.00456	0.00801	-1.55038	0.12105	ENSG00000115760	CANINIT	0.551065
RP11-401N18.1	8	50800000	50800000	0.01232	rs117314654	2.87	rs1715346	-0.000587	-3.83	0.703	1302	1302	blup	0.00534	0.00452	-1.55035	0.12106	ENSG00000271148	PTSD	0.551098
UPP2	2	159000000	159000000	0.25746	rs2052031	-2.8	rs72929169	0.0266	-7.24	-0.282	1728	1728	bslmm	0.124	5.11e-40	1.55	0.121064	ENSG00000007001	AGESMK	0.551104
SH3BP5L	1	249000000	249000000	0.0709	rs12040766	-2.613	rs6604750	0.0424	-7.65	-1.323	233	3	lasso	0.04	1.28e-13	1.55025	0.121081	ENSG00000175137	PTSD	0.55116
VPS16	20	2821349	2847378	0.06127	rs7270155	-2.57	rs1178025	0.0224	-6.37	0.546	1706	13	enet	0.045934	2.07e-15	-1.55025	0.121082	ENSG00000215305	PTSD	0.55116
TINCR	19	5558178	5568045	0.17286	rs10426269	-3.69	rs636565	0.0931	10.48	0.42	1506	1506	bslmm	0.096	5.18e-31	-1.55023	0.121087	ENSG00000223573	TS	0.55117
METTL8	2	172000000	172000000	0.09867	rs1811271	3.22	rs13023287	0.0567	-9.21	0.948	1447	5	lasso	0.0616	3.2e-20	-1.55	0.121099	ENSG00000123600	AGESMK	0.551212
VTA1	6	142000000	143000000	0.18916	rs611802	-4.03	rs761155	0.172	15.16	-1.375	1186	11	enet	0.187	2.09e-61	-1.55015	0.121105	ENSG00000009844	ASD	0.551226
SLC39A4	8	146000000	146000000	0.04655	rs4925812	3.15	rs2620650	0.000667	-2.79	-1.1742	389	389	blup	0.00194	0.0592	1.55008	0.12112	ENSG00000147804	ANX	0.551282
AC016995.3	2	38600000	38700000	0.20404	rs6729180	3.48	rs4566347	0.0732	-9.97	0.656	1555	1555	bslmm	0.0863	6.21e-28	-1.55	0.121141	ENSG00000231367	AGESMK	0.551364
RP11-545A16.3	1	180000000	180000000	0.22423	rs12125146	3.2	rs1999068	0.188	15.89	-1.472	1994	8	lasso	0.205	3.94e-68	-1.54998	0.121146	ENSG00000227141	OCD	0.551374
CPT1B	22	51007290	51017899	0.24156	rs9628229	-3.81	rs131756	0.092	-12.25	-0.073	1348	33	enet	0.164743	9e-54	-1.54992	0.121161	ENSG00000205560	AGESMK	0.55143
VPS37B	12	123000000	123000000	0.13709	rs112162374	2.7	rs2880678	0.0989	11.81	1.055	1075	1075	bslmm	0.107	1.09e-34	1.54989	0.121168	ENSG00000139722	PTSD	0.551449
TANK	2	162000000	162000000	0.06562	rs116295561	2.75	rs6736070	0.0283	-6.35	1.332	1268	1268	bslmm	0.0197	1.74e-07	-1.54983	0.121182	ENSG00000136560	PTSD	0.5515
RP11-695J4.2	12	14700000	14800000	0.06643	rs61920232	2.26	rs3762113	0.0197	6.59	-0.743	1628	18	enet	0.0331	1.58e-11	-1.54978	0.121193	ENSG00000256751	OCD	0.551537
DNAJC28	21	34860497	34864027	0.03222	rs13046185	-3.8	rs1989485	0.00173	4.39	0.718	1132	1132	bslmm	0.006313	0.00223	1.5497	0.121206	ENSG00000177692	PTSD	0.551583
RP11-96H17.1	16	63090690	63163558	0.25094	rs7203448	3.81	rs197170	0.195	-12.11	0.914	1344	22	enet	0.228	1.44e-76	1.54969	0.121217	ENSG00000261502	ADHD	0.551621
PAK1IP1	6	10700000	10700000	0.27113	rs77036635	3.41	rs62397698	0.0933	-10.35	1.91	1507	1507	bslmm	0.116	1.31e-37	1.54967	0.121222	ENSG00000111845	PTSD	0.551631
ACSM5	16	20420856	20452658	0.45578	rs149824789	-2.76	rs60259312	0.105	12.77	-1.5591	1468	60	enet	0.247	1.41e-83	-1.54961	0.121235	ENSG00000183549	ADHD	0.551677
KXD1	19	18668572	18680197	0.06067	rs4808888	-2.72	rs8110374	0.00628	4.68	-1.741	1348	1348	bslmm	0.0193	2.45e-07	-1.54959	0.121241	ENSG00000105700	PTSD	0.551692
TMEM66	8	29900000	29900000	0.0345	rs28636923	-3.7	rs117216347	0.0254	-6	-1.546	1428	2	lasso	0.0232	1.58e-08	1.55	0.12127	ENSG00000133872	SMKCES	0.551802
MIEF1	22	39895437	39914137	0.05383	rs112114530	2.77	rs4894	0.022	7.17	-1.331	1141	3	lasso	0.036219	1.85e-12	-1.54946	0.121271	ENSG00000100335	AN	0.551802
CTD-2336H13.1	16	76912171	76912833	0.07672	rs1847162	3.52	rs71394293	0.0395	7.66	1.655	2074	37	enet	0.0571	8.03e-19	1.54943	0.121278	ENSG00000260797	MDD	0.551821
ICA1	7	8150000	8300000	0.10099	rs7803886	3.35	rs10274896	0.00474	5.1	1.061	2091	36	enet	0.0239	1e-08	1.5493	0.121309	ENSG00000003147	OCD	0.55195
VIPR2	7	159000000	159000000	0.52	rs140349965	3.07	rs62487870	0.257	18.61	1.589	1305	60	enet	0.334	1.41e-118	1.54923	0.121327	ENSG00000106018	SMKCES	0.552019
TMEM246	9	104000000	104000000	0.0351	rs78310881	-3.66	rs79594861	0.0108	4.37	1.017	1735	1735	bslmm	0.0102	0.000142	1.54909	0.12136	ENSG00000165152	AGESMK	0.552156
DDX50P1	2	32400000	32400000	0.01423	rs115004368	2.46	rs55796887	0.000653	-3.77	1.777	985	985	blup	0.00595	0.00291	-1.54902	0.121378	ENSG00000229816	ADHD	0.552159
YDJC	22	21982378	21984353	0.08178	rs743411	-2.3	rs5994638	0.0565	8.81	-1.317	897	4	lasso	0.055977	1.75e-18	-1.54897	0.121388	ENSG00000161179	CIGDAY	0.552159
ELOVL4	6	80600000	80700000	0.16264	rs55909056	-3.58	rs13191201	0.0573	-9.02	1.535	1739	4	lasso	0.0761	1e-24	-1.54896	0.12139	ENSG00000118402	ANX	0.552159
ATF7IP2	16	10420291	10577495	0.27926	rs117881836	3	rs11860901	0.317	21.3	-1.366	2230	2230	bslmm	0.377	5.38e-138	-1.54897	0.12139	ENSG00000166669	ASD	0.552159
PTGS2	1	187000000	187000000	0.01866	rs191898447	3.12	rs16825600	0.00449	4.07	1.004	1408	1408	blup	0.00452	0.0083	1.54894	0.121396	ENSG00000073756	OCD	0.552159
CERS5	12	50500000	50600000	0.39836	rs73119685	2.63	rs61926224	0.0269	-7.69	0.203	994	994	bslmm	0.131	1.8e-42	1.54888	0.12141	ENSG00000139624	ASD	0.552159
FAM47E	4	77100000	77200000	0.58864	rs34638846	3.24	rs7699714	0.45	-24.84	1.598	1792	86	enet	0.55109	7.12e-232	-1.54885	0.12142	ENSG00000189157	PTSD	0.552159
SLC9A7P1	12	98800000	98900000	0.05407	rs7311609	-3	rs1659755	0.0235	-5.67	1.667	1192	4	lasso	0.0212	6.18e-08	-1.54881	0.121428	ENSG00000227825	CIGDAY	0.552159
MCM3	6	52100000	52100000	0.30951	rs17664850	-3.36	rs553329	0.191	16.11	-0.935	1732	42	enet	0.224	5.06e-75	-1.54881	0.12143	ENSG00000112118	TS	0.552159
ZSCAN25	7	99200000	99200000	0.01527	rs113082974	3.6	rs79144138	0.00712	4.1	1.36	871	871	bslmm	0.0063	0.00225	1.54872	0.12145	ENSG00000197037	TS	0.552159
RP11-137L10.6	10	75300000	75300000	0.02651	rs188629100	2.74	rs75384326	0.0131	-5.8	1.457	1211	1211	bslmm	0.00834	0.000522	-1.54866	0.121464	ENSG00000221817	CIGDAY	0.552159
CTD-3110H11.1	15	50700000	50700000	0.16163	rs12905736	3.55	rs2013888	0.129	13.16	-1.446	1695	6	lasso	0.129	8.98e-42	-1.54864	0.121469	ENSG00000259715	TS	0.552159
DLEU7	13	51300000	51400000	0.1911	rs142343254	3.12	rs9535524	0.0565	5.9	-0.021	1440	40	enet	0.109073	3.33e-35	1.54862	0.12147	ENSG00000186047	SMKCES	0.552159
UNK	17	73780681	73821886	0.0235	rs1971907	4.22	rs140126126	-0.000701	-3.98	2.33413	1312	3	lasso	0.00677	0.0016	-1.5486	0.121477	ENSG00000132478	ANX	0.552159
CALB2	16	71392616	71424341	0.01883	rs4312307	3.25	rs143572848	0.0027	-4	0.003	841	2	lasso	0.0155	3.46e-06	1.54857	0.121484	ENSG00000172137	MDD	0.552159
PUS3	11	126000000	126000000	0.06649	rs1790199	-3.24	rs11220269	0.0339	6.89	0.696	1573	1573	bslmm	0.0358	2.47e-12	1.54849	0.121504	ENSG00000110060	ADHD	0.552159
SUMF2	7	56100000	56100000	0.62949	rs145215490	2.34	rs12154781	0.283	19.53	0.953	2070	2070	bslmm	0.391	2.43e-144	1.54849	0.121505	ENSG00000129103	PTSD	0.552159
HLA-DPA1	6	33032346	33048552	0.32448	rs211450	-2.36	rs211468	0.025905	-6.77	-1.896	480	29	enet	0.08752	2.6e-28	1.54843	0.121518	ENSG00000231389	ASD	0.552159
LIPG	18	47087069	47119272	0.1679	rs12958839	3.14	rs12150830	0.041	-8.08	-1.594	1607	31	enet	0.0757	1.31e-24	1.54836	0.12153	ENSG00000101670	ASD	0.552159
LIN7B	19	49617581	49621717	0.21327	rs147391976	3.44	rs4802557	0.122	12.84	-1.618	1381	15	enet	0.133	5.15e-43	-1.54836	0.12153	ENSG00000104863	ASD	0.552159
EPB41L1	20	34679426	34820721	0.08057	rs397819	2.94	rs2590947	0.0198	-5.46	-0.833	918	918	bslmm	0.010494	0.000113	1.5483	0.121541	ENSG00000088367	TS	0.552159
ACTR10	14	58700000	58700000	0.2365	rs74326053	3.45	rs147402949	0.0914	-11.07	-0.609	1231	10	lasso	0.145	5.26e-47	1.54833	0.121542	ENSG00000131966	TS	0.552159
AVPR1A	12	63500000	63500000	0.04598	rs342157	-3.27	rs10878055	0.000997	4.06	0.9759	1800	1800	bslmm	0.00394	0.0128	1.54829	0.121553	ENSG00000166148	OCD	0.552159
OR10AH1P	7	5160000	5160000	0.04704	rs4720623	2.86	rs12673213	0.0239	-6.99	1.287	2109	8	enet	0.0352	3.69e-12	-1.54825	0.121562	ENSG00000272595	SMKCES	0.552159
ZNF488	10	48400000	48400000	0.09451	rs74752803	-3.52	rs7090679	0.00728	4.66	-0.562	360	360	blup	0.039	2.69e-13	1.54816	0.121585	ENSG00000165388	CIGDAY	0.552159
ZFP14	19	36827162	36870101	0.04714	rs148907637	4.37	rs2918349	0.0406	7.64	1.358	1209	1209	bslmm	0.0383	4.22e-13	1.5481	0.1216	ENSG00000142065	ASD	0.552159
RPL12	9	130000000	130000000	0.3714	rs7041940	-3.3	rs2243903	0.417	-23.5	-2.148	863	43	enet	0.519	3.88e-212	1.54806	0.121608	ENSG00000197958	BIP	0.552159
ZBBX	3	167000000	167000000	0.4913	rs10212158	3.03	rs6777059	0.224	-17.31	-1.032	1722	68	enet	0.263	9.65e-90	1.54805	0.121611	ENSG00000169064	ANX	0.552159
TAF1C	16	84211458	84220669	0.44007	rs72806618	-3.51	rs11149630	0.319	-19.31	-0.876	2393	2393	bslmm	0.355	8.65e-128	1.54803	0.121615	ENSG00000103168	MDD	0.552159
ITGB5	3	124000000	125000000	0.04641	rs193261618	-2.84	rs182703101	0.0165	5.31	1.2368	1783	18	enet	0.0284	4.22e-10	1.55	0.121632	ENSG00000082781	OCD	0.552159
TMEM39A	3	119000000	119000000	0.05939	rs141095327	4.23	rs9832341	0.0103	-5.47	0.875	1469	18	enet	0.029	2.83e-10	-1.54795	0.121634	ENSG00000176142	ANX	0.552159
PARGP1	10	51600000	51700000	0.61591	rs187457031	-2.9	rs10761576	0.384	-22.54	-1.26	544	45	enet	0.45	8.48e-174	1.54779	0.12167	ENSG00000214982	ASD	0.552159
RP11-384K6.6	4	120000000	120000000	0.0995	rs111919748	-4.09	rs2389780	0.0682	-9.65	1.765	1609	16	enet	0.065647	1.82e-21	-1.55	0.121679	ENSG00000260404	TS	0.552159
RP4-803J11.2	1	229000000	229000000	0.09487	rs76622882	3.176	rs237801	0.042	-8.46	-1.135	1226	5	lasso	0.0622	2.13e-20	1.5477	0.121695	ENSG00000237481	PTSD	0.552159
FAM208A	3	56700000	56700000	0.06441	rs141805312	3.19	rs9857253	0.0285	-7.31	0.623	1862	1862	bslmm	0.0345	6.17e-12	-1.54766	0.121704	ENSG00000163946	CANINIT	0.552159
SFRP5	10	99500000	99500000	0.08263	rs76410368	-2.57	rs3814559	0.0483	8.54	1.616	1172	2	lasso	0.0546	4.59e-18	1.54754	0.12173	ENSG00000120057	ASD	0.552159
AP001136.2	21	22595616	22599150	0.02483	rs3922477	-3.95	rs2826545	-0.000309	3.52	0.053	1774	1774	bslmm	0.005013	0.00576	1.5475	0.12175	ENSG00000226771	MDD	0.552159
VAC14	16	70721342	70835063	0.02484	rs78014954	-3.72	rs113501294	-0.000672	-3.4	0.70352	628	628	bslmm	0.00314	0.0234	-1.54734	0.121782	ENSG00000103043	OCD	0.552159
ANKRD39	2	97500000	97500000	0.00963	rs62153917	2.89	rs611943	-0.000694	-2.91	-1.269	478	478	bslmm	0.00421	0.0104	1.54733	0.121783	ENSG00000213337	CANINIT	0.552159
LDB2	4	16500000	16900000	0.07603	rs28714152	3.56	rs11727985	0.0196	-5.7	1.862	2125	2125	bslmm	0.018228	5.02e-07	-1.55	0.121791	ENSG00000169744	TS	0.552159
ARRDC1	9	141000000	141000000	0.0817	rs144665006	2.6	rs2488588	0.00913	4.24	0.791	519	519	blup	0.00685	0.00152	1.54728	0.121797	ENSG00000197070	ADHD	0.552159
SLC39A7	6	33168222	33172216	0.02577	rs210165	-2.68	rs9278020	-0.000545	3.27	1.452	728	32	enet	0.0031	0.024	-1.54728	0.1218	ENSG00000112473	TS	0.552159
BDP1	5	70800000	70900000	0.01961	rs1876665	3.09	rs1693895	0.0166	-5.34	-1.484	995	22	enet	0.011636	5.04e-05	1.55	0.121816	ENSG00000145734	PTSD	0.552159
PPP1CB	2	29000000	29000000	0.09113	rs145507535	-4.54	rs6547874	0.047	-9.76	2.158	1386	1386	blup	0.0758	1.23e-24	-1.54718	0.121821	ENSG00000213639	CANINIT	0.552159
GOT2	16	58741035	58768261	0.14707	rs13335427	-4.62	rs11558171	0.0487	-8.12	-0.388	2029	2029	bslmm	0.0855	1.12e-27	1.54715	0.121827	ENSG00000125166	AN	0.552159
KIAA1432	9	5630000	5780000	0.0346	rs62556120	3.06	rs10758698	0.00721	4.73	2.13	1528	1528	bslmm	0.00791	0.000707	1.54698	0.12187	ENSG00000107036	AGESMK	0.552159
SNAP91	6	84300000	84400000	0.12047	rs370850834	-2.85	rs217300	0.0755	-10.4	-1.456	1063	4	lasso	0.077	5.18e-25	1.54697	0.12187	ENSG00000065609	TS	0.552159
KDM8	16	27214807	27233089	0.11545	rs55677619	-3.3	rs4787940	0.0507	8.71	-1.138	1393	5	lasso	0.0643	4.8e-21	-1.54678	0.121917	ENSG00000155666	PTSD	0.552159
SS18	18	23596578	23671181	0.0331	rs77313008	3.35	rs600619	0.019	-5.7	1.899	1421	5	enet	0.0212	6.4e-08	-1.5467	0.12193	ENSG00000141380	OCD	0.552159
NARFL	16	779753	791329	0.18002	rs11548188	3.44	rs12051048	0.106	12.31	1.566	1285	3	lasso	0.11	1.28e-35	1.54664	0.12195	ENSG00000103245	AN	0.552159
ARHGEF3	3	56800000	57100000	0.14456	rs13064390	3.35	rs28651361	0.0839	10.94	-1.416	2294	12	lasso	0.0848	1.89e-27	-1.5465	0.121985	ENSG00000163947	TS	0.552159
ZCCHC11	1	52900000	53000000	0.28525	rs7542705	2.621	rs41294508	0.118	12.95	1.603	1179	1179	bslmm	0.202	4.87e-67	1.54624	0.122	ENSG00000134744	ADHD	0.552159
GPAM	10	114000000	114000000	0.16717	rs56272992	-2.97	rs11195870	0.038	8.13	-1.702	1137	7	lasso	0.0709	4.37e-23	-1.54635	0.122	ENSG00000119927	ADHD	0.552159
C12orf23	12	107000000	107000000	0.05414	rs73186246	2.79	rs11113144	0.0407	-7.56	-1.349	1185	9	lasso	0.0372	9.62e-13	1.54593	0.122	ENSG00000151135	ADHD	0.552159
PA2G4P2	20	12360704	12361903	0.02367	rs77060887	-3.46	rs2206803	0.00228	-4.1	-1.556	1650	2	lasso	0.006835	0.00153	1.54486	0.122	ENSG00000235698	ADHD	0.552159
IQCJ	3	159000000	159000000	0.06733	rs2363656	-3.81	rs2047676	0.0309	6.63	1.322	1504	1504	bslmm	0.0289	2.97e-10	1.55	0.122	ENSG00000214216	ADHD	0.552159
RP11-480A16.1	3	196000000	196000000	0.26622	rs182558792	-4.48	rs9868045	0.0791	-10.57	0.556	1388	17	lasso	0.196	1.31e-64	-1.55	0.122	ENSG00000260261	ADHD	0.552159
RP11-1263C18.1	4	568000	568000	0.03109	rs6848761	-3.7	rs13149111	0.0161	-5.59	1.9908	1757	9	enet	0.016753	1.4e-06	-1.54679	0.122	ENSG00000273238	ADHD	0.552159
RPL9	4	39500000	39500000	0.76229	rs145130117	-2.97	rs2687967	0.663	29.6	-1.381	1485	40	enet	0.704291	0	-1.54755	0.122	ENSG00000163682	ADHD	0.552159
RP11-15B17.1	4	101000000	101000000	0.08455	rs2651570	-4.19	rs7666192	0.0651	9.62	-1.406	2175	4	lasso	0.064663	3.68e-21	-1.54728	0.122	ENSG00000245322	ADHD	0.552159
USP47	11	11900000	12000000	0.10473	rs2403609	3.75	rs72856331	0.0524	-8.68	-1.491	1661	1661	blup	0.0705	5.68e-23	1.54804	0.122	ENSG00000170242	AGESMK	0.552159
SNX32	11	65600000	65600000	0.46592	rs117213689	-4.07	rs111953392	0.432	23.9	-1.522	923	23	enet	0.468	1.86e-183	-1.54739	0.122	ENSG00000172803	AGESMK	0.552159
MRPL48	11	73500000	73600000	0.33061	rs190319146	-2.9	rs72989220	0.168	14.93	-1.764	1430	74	enet	0.271	9.16e-93	-1.54516	0.122	ENSG00000175581	AGESMK	0.552159
CHPT1	12	102000000	102000000	0.35524	rs148605127	-3.58	rs2695296	0.24	-18.26	-1.311	1668	76	enet	0.336	1.51e-119	1.54581	0.122	ENSG00000111666	AGESMK	0.552159
PQLC2	1	19600000	19700000	0.02127	rs6673195	3.76	rs859216	0.0024	-4.1	-1.583	1838	2	lasso	0.0015	0.0845	1.54649	0.122	ENSG00000040487	AN	0.552159
C1orf52	1	85700000	85700000	0.23014	rs17122364	3.47	rs10873697	0.18	15.49	-1.545	1523	4	lasso	0.177	3.54e-58	-1.545	0.122	ENSG00000162642	AN	0.552159
HIST2H3DP1	1	121000000	121000000	0.01002	rs6428845	-1.68	rs6691817	-0.000669	-2.86	1.579	72	2	enet	0.000183	0.265	-1.54483	0.122	ENSG00000213244	AN	0.552159
AC131971.1	11	3010000	3010000	0.04854	rs4758582	3.81	rs73425674	0.0137	5.37	-1.315	1601	3	lasso	0.0265	1.63e-09	-1.5471	0.122	ENSG00000183562	AN	0.552159
UNG	12	110000000	110000000	0.16545	rs113761419	4.38	rs7311180	0.0458	-8.76	-0.484	1555	51	enet	0.0677	4.22e-22	-1.54451	0.122	ENSG00000076248	AN	0.552159
KIAA0101	15	64700000	64700000	0.02755	rs72752994	3.71	rs117693408	0.0329	6.85	1.555	1258	3	lasso	0.0287	3.43e-10	1.54783	0.122	ENSG00000166803	AN	0.552159
PRPSAP2	17	18743398	18834581	0.17293	rs140200491	-3.45	rs11868520	0.26	-18.77	-1.444	612	53	enet	0.272	3.47e-93	1.54592	0.122	ENSG00000141127	AN	0.552159
DHRS7B	17	21026677	21096578	0.07582	rs4986002	2.78	rs7223418	0.0402	7.51	-1.405	776	776	bslmm	0.0412	5.7e-14	-1.54643	0.122	ENSG00000109016	AN	0.552159
MAP3K14-AS1	17	43325292	43345997	0.09251	rs7210874	-3.85	rs11574831	0.00546	-5.38	-2.964	738	26	enet	0.0312	6.3e-11	1.54583	0.122	ENSG00000267278	AN	0.552159
PTMA	2	233000000	233000000	0.05238	rs138446349	2.98	rs116433305	0.00968	-4.74	2.317	1390	8	enet	0.0188	3.31e-07	-1.54833	0.122	ENSG00000187514	AN	0.552159
SLC6A1	3	11000000	11100000	0.02422	rs145682365	-2.9	rs1728820	-0.000208	3.25	-0.1178	1406	1406	bslmm	0.00114	0.113	-1.54782	0.122	ENSG00000157103	AN	0.552159
NR1I2	3	119000000	120000000	0.02437	rs2318370	-2.96	rs2472664	0.0022	-3.8	-1.382	1392	1392	bslmm	0.00266	0.0336	1.5459	0.122	ENSG00000144852	AN	0.552159
PEX5L	3	180000000	180000000	0.05182	rs11715337	-2.95	rs4331674	0.00517	4.79	0.871	1428	38	enet	0.00558	0.00381	1.54519	0.122	ENSG00000114757	AN	0.552159
RERE	1	8410000	8880000	0.08956	rs2401422	3.36	rs301792	0.0576	9.07	-1.574	1875	5	lasso	0.057	8.63e-19	-1.54625	0.122	ENSG00000142599	ANX	0.552159
NBPF2P	1	21800000	21800000	0.3117	rs3767123	3.53	rs4654944	0.314	-20.46	-1.382	1584	14	lasso	0.329	7.92e-117	1.54589	0.122	ENSG00000227001	ANX	0.552159
SLC27A3	1	154000000	154000000	0.04538	rs140618754	-3.01	rs36064263	0.00477	-4.63	0.23	836	836	blup	0.0139	1.03e-05	-1.54697	0.122	ENSG00000143554	ANX	0.552159
ANKRD36B	2	98100000	98200000	0.61969	rs56786766	2.32	rs9677528	0.364	22	1.256	543	52	enet	0.511	2.23e-207	1.54725	0.122	ENSG00000196912	ANX	0.552159
HOMER1	5	78700000	78800000	0.04825	rs140430651	3.128	rs7737668	0.0217	5.64	-1.616	1431	2	lasso	0.022352	2.85e-08	-1.54501	0.122	ENSG00000152413	ANX	0.552159
HIST1H2AK	6	27805658	27806117	0.01593	rs34832585	-4.56	rs72848786	0.001813	3.45	0.215	716	716	bslmm	0.0073	0.0011	-1.5462	0.122	ENSG00000184348	ANX	0.552159
TOMM7	7	22900000	22900000	0.32307	rs11770853	-3.48	rs981792	0.24	-17.85	1.535	1535	12	lasso	0.255	1.39e-86	-1.54535	0.122	ENSG00000196683	ANX	0.552159
CLDN12	7	90000000	90100000	0.03212	rs10270003	4.21	rs6465260	0.00199	5.05	0.344	2003	2003	blup	0.00879	0.000377	1.54786	0.122	ENSG00000157224	ANX	0.552159
EBNA1BP2	1	43600000	43700000	0.13009	rs10890250	-3.595	rs1010627	0.0874	10.82	1.304	1298	5	lasso	0.0938	2.57e-30	1.54632	0.122	ENSG00000117395	ASD	0.552159
EEF1A1P12	2	107000000	107000000	0.02327	rs17700019	-2.31	rs72830025	0.00079	4.12	0.301	1683	1683	blup	0.00535	0.0045	1.54599	0.122	ENSG00000214199	ASD	0.552159
PLCL1	2	199000000	199000000	0.03502	rs12105585	-3.4	rs700669	0.0115	5.51	0.984	1555	1555	blup	0.017	1.15e-06	1.54844	0.122	ENSG00000115896	ASD	0.552159
KNG1	3	186000000	186000000	0.43073	rs75467909	-3.68	rs10440056	0.463	-24.73	1.505	1384	21	enet	0.475	6.1e-187	-1.54799	0.122	ENSG00000113889	ASD	0.552159
PPP3CC	8	22300000	22400000	0.21494	rs35766730	2.81	rs34649162	0.146	-14.56	-1.02	1281	1281	bslmm	0.172	4.11e-56	1.54803	0.122	ENSG00000120910	ASD	0.552159
2020-03-08	10	46000000	46100000	0.13442	rs7085501	-2.42	rs7920317	0.0307	8.09	0.338	1276	1276	blup	0.0728	1.13e-23	1.54785	0.122	ENSG00000165406	BIP	0.552159
KLRC2	12	10600000	10600000	0.59915	rs7138797	3.87	rs71450043	0.351	21.59	-1.124	1597	44	enet	0.617	2.42e-277	-1.54537	0.122	ENSG00000205809	BIP	0.552159
RP11-112H10.4	17	56597198	56634338	0.01174	rs8065388	-2.57	rs150760349	0.00877	3.72	-0.1544	930	1	lasso	0.00641	0.00208	-1.546	0.122	ENSG00000264672	BIP	0.552159
AC013402.2	2	105000000	105000000	0.07446	rs76419373	4.02	rs116450859	0.00368	4.3	-2.3862	1141	33	enet	0.0146	6.33e-06	-1.54687	0.122	ENSG00000235597	BIP	0.552159
SLC20A1	2	113000000	113000000	0.1003	rs2472189	-3.41	rs7566777	0.0205	-6.9	0.384	1060	25	enet	0.0428	1.92e-14	-1.54703	0.122	ENSG00000144136	BIP	0.552159
EPHA3	3	89200000	89500000	0.23574	rs149547867	-2.44	rs4855817	0.0388	9.44	0.004	1817	44	enet	0.141	8.25e-46	1.54668	0.122	ENSG00000044524	BIP	0.552159
PSMG4	6	3230000	3300000	0.09547	rs112375160	3.28	rs12178157	0.0293	-6.65	0.6769	1683	1683	bslmm	0.0259	2.51e-09	-1.54718	0.122	ENSG00000180822	BIP	0.552159
MAL2	8	120000000	120000000	0.21116	rs7829390	3.4	rs2054341	0.0104	-5.99	0.527	1629	9	lasso	0.0716	2.61e-23	-1.54627	0.122	ENSG00000147676	BIP	0.552159
OVGP1	1	112000000	112000000	0.23588	rs137996847	-4.62	rs1264876	0.176	-15.33	1.538	1560	6	lasso	0.199	8.18e-66	-1.546	0.122	ENSG00000085465	CANINIT	0.552159
CPNE8	12	39000000	39300000	0.12987	rs11171683	-3.05	rs6582691	0.0323	6.67	-1.387	1791	9	lasso	0.051	5.91e-17	-1.54573	0.122	ENSG00000139117	CANINIT	0.552159
TUBB8P7	16	90159562	90162762	0.39429	rs62052179	-4.23	rs138169571	0.118	13.08	1.345	1085	49	enet	0.159	7.72e-52	1.54526	0.122	ENSG00000261812	CANINIT	0.552159
FAM65B	6	24800000	25000000	0.15254	rs793702	3.9	rs6919697	0.0475	7.09	0.364	2533	2533	bslmm	0.0662	1.24e-21	-1.5478	0.122	ENSG00000111913	CANINIT	0.552159
RP11-98I9.4	6	99900000	99900000	0.32894	rs57999262	-4.07	rs4499939	0.277	18.54	1.162	1539	9	lasso	0.276	5.66e-95	1.54668	0.122	ENSG00000228506	CANINIT	0.552159
CNOT7	8	17100000	17100000	0.17732	rs117331740	-3.99	rs2959608	0.0162	6.9	1.125	2310	2310	blup	0.0679	3.54e-22	-1.54604	0.122	ENSG00000198791	CANINIT	0.552159
MAK16	8	33300000	33400000	0.14148	rs2732305	-2.65	rs34826952	0.0693	9.67	-2.063	1428	6	lasso	0.0793	9.87e-26	-1.54625	0.122	ENSG00000198042	CANINIT	0.552159
QSOX2	9	139000000	139000000	0.2688	rs192429598	-3.37	rs11103388	0.14	-13.76	-2.47	1513	14	lasso	0.175	1.73e-57	1.5462	0.122	ENSG00000165661	CANINIT	0.552159
ELAVL4	1	50500000	50700000	0.03907	rs3903686	4.54	rs10788920	0.00563	4.72	1.645	746	4	enet	0.0118	4.46e-05	-1.54814	0.122	ENSG00000162374	CIGDAY	0.552159
PGM1	1	64100000	64100000	0.13391	rs2762835	3.27	rs11208262	0.0418	-8.1	-2.655	1404	26	enet	0.0684	2.5e-22	1.54827	0.122	ENSG00000079739	CIGDAY	0.552159
FBXO28	1	224000000	224000000	0.10637	rs148055865	3.52	rs13374070	0.0801	-11.07	0.946	1234	17	lasso	0.102	5.21e-33	-1.54839	0.122	ENSG00000143756	CIGDAY	0.552159
HEATR1	1	237000000	237000000	0.13135	rs594566	3.2	rs1042275	0.0613	-9.58	-1.576	1878	1878	bslmm	0.154	6.01e-50	-1.54697	0.122	ENSG00000119285	CIGDAY	0.552159
SLC36A4	11	92900000	92900000	0.30769	rs2605598	3.19	rs75121281	0.146	13.96	-2.389	1406	1406	bslmm	0.215	9.91e-72	-1.54525	0.122	ENSG00000180773	CIGDAY	0.552159
FANCM	14	45600000	45700000	0.14469	rs117888336	3.74	rs73340655	0.091	11.9	1.262	900	42	enet	0.146	2.42e-47	1.54503	0.122	ENSG00000187790	CIGDAY	0.552159
PKD1P6	16	15219099	15248421	0.10287	rs141389344	-2.66	rs7404524	0.0439	-8.13	0.923	374	374	blup	0.0837	4.22e-27	1.54572	0.122	ENSG00000250251	CIGDAY	0.552159
NOMO2	16	18511182	18573533	0.05314	rs12149948	-2.52	rs4781871	-0.000258	-3.47	0.281	599	599	blup	0.00623	0.00237	-1.54486	0.122	ENSG00000185164	CIGDAY	0.552159
SLC7A6	16	68298433	68335722	0.05924	rs111965666	3.55	rs9926893	0.0291	-6.86	-1.635	1136	5	lasso	0.0322	2.96e-11	1.5447	0.122	ENSG00000103064	CIGDAY	0.552159
ZNF516	18	74069637	74207198	0.0255	rs9958971	3.48	rs35904567	0.00342	-4.4	1.495	1990	4	lasso	0.00293	0.0273	-1.54559	0.122	ENSG00000101493	CIGDAY	0.552159
ZNF528	19	52901102	52921665	0.45622	rs10404475	-3.03	rs162123	0.146	-13.99	1.63	2475	85	enet	0.204	8.86e-68	-1.54486	0.122	ENSG00000167555	CIGDAY	0.552159
RP11-686O6.2	2	203000000	203000000	0.05026	rs72932759	-2.67	rs12467948	0.0419	8.32	1.506	923	923	bslmm	0.0453	3.24e-15	1.55	0.122	ENSG00000273456	CIGDAY	0.552159
SLC25A36	3	141000000	141000000	0.08583	rs143967964	-2.67	rs77193144	0.0894	-11.11	1.53	1407	1407	bslmm	0.0928	5.33e-30	-1.54653	0.122	ENSG00000114120	CIGDAY	0.552159
RP11-384K6.2	4	120000000	120000000	0.03926	rs145181328	2.87	rs115822103	0.00348	-4.94	0.931	1561	13	enet	0.015893	2.56e-06	-1.54505	0.122	ENSG00000225892	CIGDAY	0.552159
PDLIM3	4	186000000	186000000	0.07726	rs150920076	2.68	rs4356950	0.00608	5.06	1.24	1668	1668	bslmm	0.018794	3.39e-07	-1.54718	0.122	ENSG00000154553	CIGDAY	0.552159
PHYKPL	5	178000000	178000000	0.33154	rs10479615	4.475	rs3749808	0.03	6.75	0.935	1500	1500	bslmm	0.150294	7.7e-49	1.54788	0.122	ENSG00000175309	CIGDAY	0.552159
CLPSL2	6	35700000	35700000	0.14915	rs2766536	2.99	rs2766580	0.11	11.16	1.379	1241	5	lasso	0.111	6.93e-36	1.54623	0.122	ENSG00000196748	CIGDAY	0.552159
POLD2	7	44200000	44200000	0.16209	rs143589975	3.65	rs3217943	0.0484	-8.07	-1.163	1216	1216	bslmm	0.212	1.5e-70	1.54521	0.122	ENSG00000106628	CIGDAY	0.552159
KRBA1	7	149000000	149000000	0.04347	rs149638968	3.18	rs117895273	0.0005	-3.93	-0.133	1337	1337	blup	0.00503	0.00569	1.54716	0.122	ENSG00000133619	CIGDAY	0.552159
HMGB1P41	8	81700000	81700000	0.09043	rs62517877	-4.03	rs76823045	0.0835	-10.66	1.555	1069	5	lasso	0.0802	5.24e-26	-1.54719	0.122	ENSG00000253516	CIGDAY	0.552159
SLC25A51	9	37900000	37900000	0.0432	rs137873730	3.3	rs112039339	0.0169	5.16	-1.546	1591	3	lasso	0.0204	1.12e-07	-1.546	0.122	ENSG00000122696	CIGDAY	0.552159
RP11-213G2.3	9	88400000	88500000	0.0701	rs144737840	2.65	rs78033468	0.00727	6.23	1.616	1329	1329	bslmm	0.0756	1.46e-24	-1.54557	0.122	ENSG00000165121	CIGDAY	0.552159
UROD	1	45500000	45500000	0.0238	rs61789879	2.99	rs346722	0.00643	-4.96	-1.395	1085	2	lasso	0.00682	0.00155	1.54739	0.122	ENSG00000126088	DRNKWK	0.552159
TCTEX1D1	1	67200000	67200000	0.24711	rs630410	2.9	rs34089513	0.117	-12.46	-0.193	1471	13	lasso	0.176	8.77e-58	-1.54631	0.122	ENSG00000152760	DRNKWK	0.552159
FAM45A	10	121000000	121000000	0.27838	rs11198907	3.11	rs12355525	0.285	-20.16	-1.022	1702	16	lasso	0.334	5.38e-119	1.54627	0.122	ENSG00000119979	DRNKWK	0.552159
MAP2K1	15	66700000	66800000	0.03179	rs144433605	-2.67	rs4392012	0.00165	3.9	-0.674	1791	1791	bslmm	0.00101	0.127	-1.54661	0.122	ENSG00000169032	DRNKWK	0.552159
RP11-182J1.13	15	85000000	85000000	0.10629	rs12912812	2.74	rs4842847	0.111	12.29	1.676	1126	41	enet	0.149	2.85e-48	1.54772	0.122	ENSG00000259774	DRNKWK	0.552159
ZNF205	16	3162561	3170518	0.02963	rs111948238	3.3	rs11647017	0.00381	-5.27	-1.19	1282	1282	blup	0.00658	0.00184	1.54683	0.122	ENSG00000122386	DRNKWK	0.552159
ST8SIA5	18	44259081	44339220	0.039	rs147401139	3.23	rs16940043	0.0104	-5.17	-0.845	1438	1438	bslmm	0.0267	1.41e-09	1.54832	0.122	ENSG00000101638	DRNKWK	0.552159
LINC00662	19	28175488	28284848	0.11829	rs10409394	-2.82	rs1548798	0.0571	9.01	1.635	2640	25	enet	0.0676	4.55e-22	1.54553	0.122	ENSG00000261824	DRNKWK	0.552159
PSG4	19	43696854	43711451	0.04218	rs13382061	2.98	rs56368241	-0.000104	4.44	0.754	1310	1310	blup	0.0124	2.9e-05	1.5462	0.122	ENSG00000243137	DRNKWK	0.552159
RMDN2	2	38200000	38300000	0.10289	rs2565655	-3.75	rs78332549	0.0503	8.82	-1.45	1896	9	lasso	0.0691	1.54e-22	-1.54541	0.122	ENSG00000115841	DRNKWK	0.552159
DGCR14	22	19117792	19132197	0.08874	rs5746714	-3.23	rs1936951	0.0335	-7.03	1.689	1321	26	enet	0.042782	1.88e-14	-1.5483	0.122	ENSG00000100056	DRNKWK	0.552159
CARD10	22	37886400	37915549	0.04136	rs9610767	-3.71	rs7349050	0.00897	4.67	-1.546	1207	2	lasso	0.012851	2.15e-05	-1.5461	0.122	ENSG00000100065	DRNKWK	0.552159
ST13	22	41220539	41253026	0.09052	rs1109151	-4.09	rs113242490	0.0214	-5.64	0.168	941	941	blup	0.024957	4.67e-09	1.5459	0.122	ENSG00000100380	DRNKWK	0.552159
SH3BP5-AS1	3	15300000	15300000	0.10724	rs7624048	3.58	rs2129947	0.0457	7.88	0.643	1283	4	lasso	0.051	5.67e-17	-1.54537	0.122	ENSG00000224660	DRNKWK	0.552159
SEMA3B-AS1	3	50300000	50300000	0.03174	rs113014003	4.12	rs143845105	0.0235	5.97	-1.616	731	2	lasso	0.0204	1.08e-07	-1.54498	0.122	ENSG00000232352	DRNKWK	0.552159
DNAH1	3	52400000	52400000	0.09433	rs56383738	3.32	rs11709658	0.102	-11.76	-1.968	810	12	enet	0.102	4.51e-33	1.54707	0.122	ENSG00000114841	DRNKWK	0.552159
STX19	3	93700000	93700000	0.01227	rs66750406	-3.67	rs34029886	-0.000456	-3.68	0.919	754	754	blup	0.00347	0.0181	1.54669	0.122	ENSG00000178750	DRNKWK	0.552159
RP11-381K20.5	5	137000000	137000000	0.06599	rs916862	3.171	rs77915370	0.0571	-8.97	1.546	907	2	lasso	0.057046	8.23e-19	-1.54598	0.122	ENSG00000270237	DRNKWK	0.552159
CLDN4	7	73200000	73200000	0.07691	rs62466318	4.98	rs4301345	0.0183	5.58	1.457	1044	5	lasso	0.0134	1.51e-05	1.54809	0.122	ENSG00000189143	DRNKWK	0.552159
TAS2R5	7	141000000	141000000	0.10175	rs2961080	-3.76	rs12533304	0.121	-12.8	-0.272	777	6	lasso	0.128	2.94e-41	1.54497	0.122	ENSG00000127366	DRNKWK	0.552159
PIP5KL1	9	131000000	131000000	0.0739	rs4400487	-4.53	rs76064282	0.0403	-7.83	1.476	1022	1022	bslmm	0.0568	9.8e-19	-1.54592	0.122	ENSG00000167103	DRNKWK	0.552159
FBXO2	1	11700000	11700000	0.05061	rs529421886	-3.63	rs79027827	0.0113	-5.23	-0.183	1504	21	enet	0.011	8.01e-05	1.54496	0.122	ENSG00000116661	MDD	0.552159
ALDH4A1	1	19200000	19200000	0.30505	rs7549207	-3.61	rs146450609	0.158	14.48	1.844	1725	38	enet	0.175	2.29e-57	1.54549	0.122	ENSG00000159423	MDD	0.552159
GNL2	1	38000000	38100000	0.05807	rs215854	4.83	rs10908360	0.0409	8	1.524	1323	4	lasso	0.0418	3.77e-14	1.54787	0.122	ENSG00000134697	MDD	0.552159
ECHDC2	1	53400000	53400000	0.13695	rs61768410	-3.77	rs112014152	0.0734	-9.92	-0.476	1522	21	enet	0.111	6.76e-36	1.54708	0.122	ENSG00000121310	MDD	0.552159
ILF2	1	154000000	154000000	0.03055	rs2916228	-2.79	rs9792913	0.00195	4.33	1.559	923	2	lasso	0.00315	0.0232	1.5472	0.122	ENSG00000143621	MDD	0.552159
HTR2A	13	47400000	47500000	0.0848	rs12585021	3.2	rs1856767	0.00438	-4.25	-0.742	1409	1409	bslmm	0.023582	1.21e-08	1.54505	0.122	ENSG00000102468	MDD	0.552159
C14orf23	14	29200000	29300000	0.28798	rs79923760	3.33	rs3783295	0.112	12.3	-1.167	1365	26	enet	0.146	1.99e-47	-1.54687	0.122	ENSG00000186960	MDD	0.552159
C15orf59	15	74000000	74000000	0.17246	rs2123208	-4.62	rs1056192	0.044	-9.17	3.564	1178	45	enet	0.101	1.57e-32	-1.5468	0.122	ENSG00000205363	MDD	0.552159
AC105036.3	15	75800000	75900000	0.01555	rs34227381	-3.13	rs4886719	0.0139	4.97	1.701	1021	6	enet	0.0125	2.78e-05	1.54783	0.122	ENSG00000260269	MDD	0.552159
ACOX1	17	73937588	73975515	0.12218	rs57617983	3.63	rs72865804	0.0197	6.34	-0.104	1359	1359	bslmm	0.0753	1.86e-24	-1.54717	0.122	ENSG00000161533	MDD	0.552159
ZNF396	18	32946661	32957301	0.2376	rs28641879	4.07	rs12604194	0.0324	6.8	-0.456	1177	8	lasso	0.126	1.16e-40	-1.54509	0.122	ENSG00000186496	MDD	0.552159
FBXO48	2	68700000	68700000	0.0717	rs6759808	3.56	rs7609394	0.0357	-7.63	1.358	1514	1514	bslmm	0.044	8.19e-15	-1.55	0.122	ENSG00000204923	MDD	0.552159
AC144449.1	2	150000000	151000000	0.03601	rs190026879	3.21	rs11692296	0.00324	4.52	-1.087	1663	1663	bslmm	0.0112	7.04e-05	-1.55	0.122	ENSG00000231969	MDD	0.552159
ZDBF2	2	207000000	207000000	0.06778	rs16838641	3.26	rs4675595	0.0509	8.79	0.929	1329	19	enet	0.057	8.35e-19	1.55	0.122	ENSG00000204186	MDD	0.552159
RP4-753D10.3	20	23012179	23019873	0.03136	rs6048280	2.8	rs2567613	0.0169	4.84	0.392	1322	1322	bslmm	0.014663	6.04e-06	-1.5457	0.122	ENSG00000234646	MDD	0.552159
EDEM2	20	33703167	33865928	0.08014	rs146850199	-3.57	rs6060266	0.0614	-9.55	1.894	1190	11	enet	0.060305	8.17e-20	-1.54484	0.122	ENSG00000088298	MDD	0.552159
RP1-149A16.3	22	32772651	32780330	0.08655	rs73166321	2.66	rs5754060	0.0514	-9.06	1.297	1938	12	enet	0.067393	5.25e-22	-1.5453	0.122	ENSG00000230736	MDD	0.552159
MAN1A1	6	119000000	120000000	0.07878	rs11751945	-3.58	rs151046475	0.000414	-4.15	0.438	2065	2065	bslmm	0.0174	9.14e-07	1.54513	0.122	ENSG00000111885	MDD	0.552159
RP11-561N12.5	7	64000000	64000000	0.04113	rs142707811	3.6	rs6944158	0.012	-5.62	-1.915	2403	4	lasso	0.018	5.7e-07	1.54483	0.122	ENSG00000213642	MDD	0.552159
CARM1P1	9	2910000	3050000	0.3659	rs10757866	3.81	rs1885471	0.208	-16.61	-1.667	1669	10	lasso	0.23	2.54e-77	1.54559	0.122	ENSG00000227835	MDD	0.552159
DAP3	1	156000000	156000000	0.10061	rs3856261	-4.426	rs4971095	0.0167	6.59	3.138	598	598	bslmm	0.0481	4.44e-16	1.54605	0.122	ENSG00000132676	SCZ	0.552159
ARMC4	10	28100000	28300000	0.06295	rs9663255	-3.66	rs12763599	0.0254	6.06	-0.073	2250	2250	bslmm	0.0225	2.59e-08	-1.54629	0.122	ENSG00000169126	SCZ	0.552159
PPA1	10	72000000	72000000	0.27122	rs146083873	2.89	rs7901747	0.197	16.4	-1.332	1852	10	lasso	0.219	4.09e-73	-1.54816	0.122	ENSG00000180817	SCZ	0.552159
FAM86C2P	11	67600000	67600000	0.0617	rs11518588	-3.05	rs10896228	0.0277	6.6	-1.239	1423	1423	bslmm	0.0287	3.36e-10	-1.54555	0.122	ENSG00000160172	SCZ	0.552159
ACER3	11	76600000	76700000	0.05921	rs1893870	3.22	rs78645875	0.0425	-7.94	-1.531	1631	4	lasso	0.0608	5.77e-20	1.5481	0.122	ENSG00000078124	SCZ	0.552159
RP11-478B9.1	12	45400000	45500000	0.02702	rs12367225	3.72	rs12300558	0.015	5.51	1.436	1297	1297	bslmm	0.0129	2.06e-05	1.54443	0.122	ENSG00000257319	SCZ	0.552159
KLF13	15	31600000	31700000	0.15415	rs72718912	3.26	rs11537748	0.072	-9.91	1.616	1487	4	lasso	0.0787	1.6e-25	-1.54517	0.122	ENSG00000169926	SCZ	0.552159
RP11-83J16.3	15	35100000	35100000	0.02007	rs7403630	4.89	rs11637397	0.00212	-4.48	1.467	1088	2	lasso	0.0107	9.57e-05	-1.5465	0.122	ENSG00000259751	SCZ	0.552159
SLFN12L	17	33791268	33864880	0.16334	rs117111076	-2.91	rs11659054	0.0642	9.87	1.786	1511	1511	bslmm	0.0847	2.01e-27	1.54705	0.122	ENSG00000205045	SCZ	0.552159
ECSIT	19	11616731	11639989	0.04143	rs322128	4.04	rs2871605	0.0182	-5.75	1.546	1475	1	lasso	0.019	2.96e-07	-1.546	0.122	ENSG00000130159	SCZ	0.552159
CCDC148	2	159000000	159000000	0.1627	rs6731950	-3.51	rs75389474	0.0314	7.78	-0.682	2132	2132	bslmm	0.101	1.3e-32	1.54529	0.122	ENSG00000153237	SCZ	0.552159
PDYN	20	1959403	1974732	0.1289	rs13045074	-4.5	rs1418037	0.0423	8.26	0.858	1527	20	enet	0.080317	4.85e-26	1.54681	0.122	ENSG00000101327	SCZ	0.552159
RTEL1	20	62289163	62328416	0.04896	rs1741606	4.08	rs112087793	0.024	6.49	-0.658	1940	4	lasso	0.025265	3.77e-09	-1.54661	0.122	ENSG00000258366	SCZ	0.552159
CTA-268H5.14	22	45658166	45659466	0.03347	rs132854	3.88	rs2742646	-0.000296	-3.53	-0.227	1740	1740	bslmm	0.001676	0.0732	1.54734	0.122	ENSG00000273287	SCZ	0.552159
SRPRB	3	134000000	134000000	0.07883	rs77168800	4	rs7620678	0.00737	-4.92	0.70573	1501	15	enet	0.0217	4.36e-08	1.545	0.122	ENSG00000144867	SCZ	0.552159
GABRG1	4	46000000	46100000	0.05305	rs10805144	-4.25	rs111986308	-0.000705	-4.1	0.185	1333	1333	blup	0.01873	3.54e-07	-1.54538	0.122	ENSG00000163285	SCZ	0.552159
TXNDC5	6	7880000	8030000	0.06627	rs141765025	-3.53	rs72829238	0.0247	-6.33	-1.531	2007	9	lasso	0.0245	6.56e-09	1.54636	0.122	ENSG00000239264	SCZ	0.552159
POPDC3	6	106000000	106000000	0.20887	rs221618	3.75	rs6928396	0.0548	-8.66	2.052	1092	1092	bslmm	0.0911	1.88e-29	-1.54503	0.122	ENSG00000132429	SCZ	0.552159
GUSBP2	6	26839263	26924333	0.33126	rs34071253	-13.4	rs9368476	0.292112	-19.68	1.92	878	12	lasso	0.34048	1.38e-121	1.54458	0.122	ENSG00000241549	SCZ	0.552159
RP4-813F11.4	7	141000000	141000000	0.15837	rs6662	-4.3	rs118102967	0.0303	8.22	0.832	933	28	enet	0.0722	1.74e-23	1.54593	0.122	ENSG00000273081	SCZ	0.552159
SNTB1	8	122000000	122000000	0.05544	rs2163921	3.72	rs7845925	0.00816	-5.34	1.746	1807	16	enet	0.0165	1.68e-06	-1.5468	0.122	ENSG00000172164	SCZ	0.552159
PLCH2	1	2360000	2440000	0.08139	rs12184	-3.598	rs11799501	0.0175	5.9	1.115	1374	27	enet	0.0363	1.76e-12	1.54444	0.122	ENSG00000149527	SMKCES	0.552159
HSPA2	14	65000000	65000000	0.03618	rs76320564	2.65	rs8018735	0.0126	5.72	-1.213	1334	5	lasso	0.0198	1.72e-07	-1.54661	0.122	ENSG00000126803	SMKCES	0.552159
ZNF43	19	21987752	22034927	0.14935	rs2562419	-2.86	rs12973203	0.0295	-6.91	0.266	2333	2333	bslmm	0.0364	1.64e-12	-1.54479	0.122	ENSG00000198521	SMKCES	0.552159
FAM98C	19	38893775	38899728	0.05745	rs113197875	4.01	rs3745959	0.03	6.5	1.18	1583	19	enet	0.0343	7.16e-12	1.54834	0.122	ENSG00000130244	SMKCES	0.552159
ZNF446	19	58985384	58992597	0.03231	rs73060210	3.44	rs3752112	0.0177	-5.12	1.122	820	2	lasso	0.0145	6.79e-06	-1.54773	0.122	ENSG00000083838	SMKCES	0.552159
RPRD1B	20	36661948	36720768	0.13476	rs146911710	-3.02	rs62203564	0.0791	-10.37	-1.71	1187	6	lasso	0.096988	2.55e-31	1.54437	0.122	ENSG00000101413	SMKCES	0.552159
RTDR1	22	23401593	23487208	0.07305	rs5996488	3.32	rs4822356	0.0396	-7.79	-1.626	1266	1266	bslmm	0.03478	5.04e-12	1.54817	0.122	ENSG00000100218	SMKCES	0.552159
RP11-71H17.7	3	124000000	124000000	0.07415	rs7647082	2.52	rs11714527	0.0208	-6.05	1.48	1723	4	lasso	0.0154	3.5e-06	-1.54638	0.122	ENSG00000260391	SMKCES	0.552159
SERPINI2	3	167000000	167000000	0.06226	rs147218533	3.86	rs114121192	-0.000238	4.44	1.317	1513	26	enet	0.0199	1.55e-07	1.54798	0.122	ENSG00000114204	SMKCES	0.552159
CITED4	1	41300000	41300000	0.0448	rs34762587	-4.22	rs143899416	0.0191	-6.11	-1.022	1615	4	lasso	0.026	2.25e-09	1.54498	0.122	ENSG00000179862	SMKINIT	0.552159
SLC41A1	1	206000000	206000000	0.02705	rs823099	3.33	rs823070	-0.000685	-3.69	-0.854	1056	1056	bslmm	0.000454	0.206	1.54793	0.122	ENSG00000133065	SMKINIT	0.552159
RP11-61J19.3	1	213000000	213000000	0.04644	rs10863958	-4.26	rs7517259	0.0398	7.54	1.518	1772	1772	bslmm	0.0338	9.86e-12	1.54533	0.122	ENSG00000228067	SMKINIT	0.552159
EXOC8	1	231000000	231000000	0.04518	rs2793101	-3.08	rs2808612	0.0302	6.69	1.344	1402	6	lasso	0.0295	2e-10	1.54843	0.122	ENSG00000116903	SMKINIT	0.552159
SAAL1	11	18100000	18100000	0.25497	rs7941074	3.42	rs11024468	0.249	-18.18	1.096	1428	10	lasso	0.295	2.21e-102	-1.54495	0.122	ENSG00000166788	SMKINIT	0.552159
STT3A	11	125000000	125000000	0.0381	rs4399344	3.6	rs113437255	0.00888	5.04	0.898	1584	1584	bslmm	0.0133	1.61e-05	1.54768	0.122	ENSG00000134910	SMKINIT	0.552159
HIST4H4	12	14900000	14900000	0.01452	rs118093082	-3.31	rs7315277	0.0156	5.08	1.546	1420	2	lasso	0.0124	2.98e-05	1.54604	0.122	ENSG00000197837	SMKINIT	0.552159
MCF2L	13	114000000	114000000	0.2159	rs9577756	-3.59	rs9549650	0.13	13.24	1.697	1865	6	lasso	0.134212	1.91e-43	1.54583	0.122	ENSG00000126217	SMKINIT	0.552159
GLP2R	17	9725523	9795419	0.51135	rs79449167	-3.72	rs3760508	0.235	-17.94	1.572	1724	1724	bslmm	0.299	6.47e-104	-1.54532	0.122	ENSG00000065325	SMKINIT	0.552159
RHBDL3	17	30593195	30651680	0.21014	rs7224742	5.67	rs12452146	0.0953	-11.36	0.178	1099	1099	bslmm	0.133	6.59e-43	1.54693	0.122	ENSG00000141314	SMKINIT	0.552159
RP11-557L19.1	2	7400000	7400000	0.01713	rs13408418	-3.37	rs1797555	0.00111	-3.84	2.418	1404	1404	blup	0.00113	0.115	-1.54725	0.122	ENSG00000272002	SMKINIT	0.552159
RAPGEF4-AS1	2	174000000	174000000	0.44058	rs13009008	3.83	rs115317121	0.264	18.76	1.849	1777	25	enet	0.314	3.12e-110	1.54602	0.122	ENSG00000228016	SMKINIT	0.552159
LZTS3	20	3143263	3154192	0.02269	rs1178053	2.69	rs11697157	0.00204	3.92	2.357	1583	1583	blup	0.001284	0.101	1.54566	0.122	ENSG00000088899	SMKINIT	0.552159
TEF	22	41763337	41795330	0.07599	rs141447235	3.42	rs11912852	0.0284	6.71	-1.143	993	993	blup	0.023736	1.09e-08	-1.54697	0.122	ENSG00000167074	SMKINIT	0.552159
RPL34-AS1	4	109000000	110000000	0.19965	rs1017431	-3.46	rs2575609	0.147	-14.16	-1.585	1608	1608	bslmm	0.146811	1.16e-47	1.55	0.122	ENSG00000234492	SMKINIT	0.552159
C6orf211	6	152000000	152000000	0.1054	rs567501572	3.62	rs1771339	0.0131	-5.25	-1.96	1766	1766	bslmm	0.0372	9.63e-13	1.54603	0.122	ENSG00000146476	SMKINIT	0.552159
GS1-124K5.3	7	66000000	66000000	0.01484	rs117101113	2.42	rs80289808	0.0132	4.4	-1.499	1609	3	lasso	0.00502	0.00572	-1.54507	0.122	ENSG00000223473	SMKINIT	0.552159
AGPAT6	8	41400000	41500000	0.06308	rs145278495	-3.81	rs1559741	0.0267	6.82	2.509	1598	1598	bslmm	0.0389	2.79e-13	1.54652	0.122	ENSG00000158669	SMKINIT	0.552159
TRPS1	8	116000000	117000000	0.09242	rs231162	-3.55	rs2142331	0.0384	-8.06	-1.666	1368	4	lasso	0.0527	1.71e-17	1.54653	0.122	ENSG00000104447	SMKINIT	0.552159
FAM189A2	9	71900000	72000000	0.0622	rs76981965	-3.23	rs34133536	0.0076	-5.76	0.9	1524	1524	bslmm	0.0277	7e-10	-1.54453	0.122	ENSG00000135063	SMKINIT	0.552159
UBXN11	1	26600000	26600000	0.14895	rs139184324	-3.36	rs11583258	0.0663	9.85	-1.412	1106	23	enet	0.0699	8.51e-23	-1.54693	0.122	ENSG00000158062	TS	0.552159
GPR161	1	168000000	168000000	0.22917	rs12129313	2.85	rs2092436	0.155	-14.38	0.975	1306	1306	bslmm	0.189	2.98e-62	-1.54631	0.122	ENSG00000143147	TS	0.552159
UCHL5	1	193000000	193000000	0.02045	rs57589127	3.1	rs34961778	0.00867	-4.87	1.705	1422	3	enet	0.013	1.95e-05	-1.54784	0.122	ENSG00000116750	TS	0.552159
RP11-488L18.10	1	247000000	247000000	0.30809	rs10754559	3.03	rs10924958	0.218	17.06	-1.24	2016	17	lasso	0.281	1.2e-96	-1.54627	0.122	ENSG00000259865	TS	0.552159
LINC00621	13	23500000	23500000	0.1188	rs7350660	-3.18	rs9580464	0.012	-5.71	-1.716	2398	37	enet	0.050464	8.57e-17	1.5477	0.122	ENSG00000262619	TS	0.552159
SPATA22	17	3343313	3417146	0.27712	rs72825461	-3.33	rs1507614	0.0778	-10.21	-1.356	1806	11	lasso	0.15	9.59e-49	1.54774	0.122	ENSG00000141255	TS	0.552159
SMCR8	17	18218624	18226517	0.04049	rs11655631	2.62	rs2386456	0.0451	7.94	-1.483	738	18	enet	0.0458	2.29e-15	-1.54748	0.122	ENSG00000176994	TS	0.552159
AC017099.3	2	98300000	98300000	0.07174	rs9973375	-2.87	rs187744683	0.0206	5.59	-0.59862	543	543	bslmm	0.0273	9.39e-10	1.54513	0.122	ENSG00000228486	TS	0.552159
ZNF433	19	12125547	12146556	0.01556	rs62113568	3.14	rs2112849	-0.000715	-3.5	0.0446	1419	1419	blup	0.000314	0.235	-1.54641	0.12201	ENSG00000197647	ADHD	0.552179
HAVCR1	5	156000000	156000000	0.07722	rs12187924	-3.328	rs6873507	0.0547	-8.66	1.662	1649	6	lasso	0.053384	1.09e-17	-1.54639	0.12201	ENSG00000113249	TS	0.552179
WDR86	7	151000000	151000000	0.17734	rs73478086	-3.01	rs730700	0.0565	9.24	-0.638	1394	1394	bslmm	0.0771	4.84e-25	-1.54635	0.122021	ENSG00000187260	PTSD	0.552216
KIAA1468	18	59854491	59974355	0.0606	rs1272328	3.15	rs7232010	0.0219	6.72	0.261	1890	1890	bslmm	0.0359	2.29e-12	1.54625	0.12204	ENSG00000134444	ADHD	0.552289
NPIPA5	16	15457516	15474904	0.63078	rs215570	2.91	rs2966178	0.182	-15.64	-1.43	789	52	enet	0.444	1.06e-170	1.54626	0.122043	ENSG00000183793	TS	0.55229
AKR1B1	7	134000000	134000000	0.13275	rs6964432	2.99	rs34516140	0.0221	-6.52	-0.709	1667	1667	bslmm	0.0396	1.74e-13	1.54623	0.122048	ENSG00000085662	ADHD	0.5523
TNIP2	4	2740000	2760000	0.12397	rs147169228	2.89	rs36116957	0.0415	-8.12	-0.796	1621	11	lasso	0.071366	3.06e-23	1.54617	0.12206	ENSG00000168884	SMKCES	0.552341
CTC-559E9.6	19	19887411	19945736	0.02377	rs11085285	-3.44	rs248939	-0.000306	3.91	1.721	1385	1385	blup	0.00169	0.0721	1.54611	0.122078	ENSG00000267419	PTSD	0.55241
PRKCE	2	45900000	46400000	0.0971	rs11884014	4.19	rs58799355	0.00153	4.14	-0.067	2296	2296	blup	0.012	3.97e-05	-1.5461	0.122081	ENSG00000171132	ADHD	0.552411
AC105020.1	15	76000000	76000000	0.01866	rs148309049	-2.33	rs35743198	0.00623	3.55	0.667	886	13	enet	0.00748	0.00096	-1.54609	0.122084	ENSG00000203392	ASD	0.552411
CXXC1	18	47808713	47814674	0.0315	rs2958012	-3.43	rs143811185	-0.000599	3.71	-0.619	1420	1420	bslmm	0.00344	0.0185	-1.54607	0.12209	ENSG00000154832	SMKCES	0.552426
RP11-588H23.5	12	70800000	70800000	0.02694	rs1732740	-3.6	rs608607	0.00989	-4.95	-1.546	1832	2	lasso	0.011	8.15e-05	1.54603	0.122097	ENSG00000268721	CIGDAY	0.552437
SYNJ1	21	34001069	34100359	0.04476	rs114820853	-2.8	rs845019	0.0423	7.57	1.741	1486	2	lasso	0.044352	6.27e-15	1.54601	0.1221	ENSG00000159082	OCD	0.552437
SDF4	1	1150000	1170000	0.04342	rs12068885	2.57	rs115765087	0.0153	5.47	-1.135	306	306	bslmm	0.0144	7.34e-06	-1.54601	0.122101	ENSG00000078808	PTSD	0.552437
RP11-569G13.2	9	98900000	98900000	0.0137	rs116649725	-4.06	rs927968	0.00452	4.6	-1.546	1456	1	lasso	0.0102	0.00014	-1.546	0.122105	ENSG00000237212	ADHD	0.552443
RNFT2	12	117000000	117000000	0.0651	rs188102107	3.6	rs4767454	0.0193	6.6	-1.981	1707	12	enet	0.03	1.38e-10	-1.54582	0.122149	ENSG00000135119	TS	0.552608
DNMT3B	20	31350191	31397162	0.01543	rs62208909	3.97	rs6141814	0.00986	4.59	1.85	1296	5	enet	0.007874	0.000726	1.54582	0.12215	ENSG00000088305	OCD	0.552608
LRRC37A15P	4	104000000	104000000	0.12863	rs74819220	-4.05	rs227281	0.0762	-11.23	-1.385	1233	6	lasso	0.102132	5.75e-33	1.54582	0.12215	ENSG00000230069	PTSD	0.552608
TRPA1	8	72900000	73000000	0.18207	rs372561	-3.64	rs10091198	0.0819	10.58	-1.097	1783	1783	bslmm	0.111	6.03e-36	-1.5457	0.122176	ENSG00000104321	TS	0.552713
FAM229B	6	112000000	112000000	0.25278	rs62414880	3.07	rs6931815	0.209	16.58	1.327	1138	3	lasso	0.217	1.9e-72	1.54567	0.122184	ENSG00000203778	ASD	0.552736
RPP40	6	4990000	5000000	0.10721	rs1539003	3.71	rs59365793	0.00833	-5.89	0.37496	1666	35	enet	0.0467	1.22e-15	-1.5456	0.1222	ENSG00000124787	ANX	0.552788
KIAA1430	4	186000000	186000000	0.30817	rs6552877	-3.26	rs1969456	0.382	-22.84	1.792	1837	29	enet	0.425073	5.94e-161	-1.5456	0.122201	ENSG00000164323	AGESMK	0.552788
RBM5	3	50100000	50200000	0.02248	rs67425923	3.14	rs55751738	0.0052	-4.35	-0.128	693	693	bslmm	0.00768	0.000834	1.54555	0.122212	ENSG00000003756	PTSD	0.552825
DDX56	7	44600000	44600000	0.01798	rs60110925	-3.44	rs79669925	0.00328	-3.45	-1.80976	1254	1254	bslmm	0.00573	0.00342	1.54553	0.122217	ENSG00000136271	ASD	0.552835
LINGO3	19	2289774	2308156	0.02411	rs10853958	-3.91	rs8113401	0.015	4.72	0.531	1607	1607	bslmm	0.00427	0.00994	1.54537	0.12226	ENSG00000220008	ADHD	0.553016
RP11-452H21.1	11	78000000	78200000	0.00935	rs1793341	3.18	rs10899495	8.98e-05	-3.09	1.645	1307	1307	bslmm	0.00245	0.0396	-1.54532	0.12227	ENSG00000254420	ASD	0.553049
TRPV1	17	3468738	3500392	0.14129	rs1978012	3.36	rs62069928	0.0535	8.66	1.521	1722	1722	bslmm	0.0734	7.22e-24	1.54528	0.122278	ENSG00000196689	OCD	0.553072
SPAG4	20	34203814	34208971	0.02612	rs2425134	3.18	rs74431448	-0.00069	3.42	1.878	1119	1119	bslmm	0.001862	0.063	1.54526	0.122284	ENSG00000061656	PTSD	0.553087
UBE3C	7	157000000	157000000	0.0582	rs143747200	3.39	rs1182452	0.0315	6.99	1.598	2313	2	lasso	0.0299	1.47e-10	1.54517	0.122305	ENSG00000009335	SMKCES	0.553169
HKDC1	10	71000000	71000000	0.13282	rs7092895	-3.61	rs2394539	0.0253	6.25	1.013	1813	39	enet	0.0427	1.99e-14	1.54514	0.12231	ENSG00000156510	ASD	0.553179
EDIL3	5	83200000	83700000	0.03312	rs10462407	3.06	rs10942345	0.0115	4.33	1.069	1580	4	enet	0.010918	8.36e-05	1.55	0.122315	ENSG00000164176	PTSD	0.553189
MEMO1P1	21	37502669	37504208	0.01764	rs73198888	3.53	rs4816520	0.00815	-4.66	-2.067	1757	15	enet	0.009253	0.000272	1.54505	0.12233	ENSG00000226054	SMKCES	0.553244
ACOT6	14	74100000	74100000	0.20768	rs7144601	3.64	rs10134911	0.0801	-10.46	-1.639	1622	1622	bslmm	0.078	2.57e-25	1.54505	0.122333	ENSG00000205669	ASD	0.553244
RP11-149I23.3	10	91000000	91100000	0.13575	rs11202879	3.18	rs10430644	0.046	-8.27	1.353	1654	30	enet	0.0822	1.24e-26	-1.55	0.12234	ENSG00000232110	OCD	0.553263
RP11-264B17.3	16	28986125	29002096	0.01168	rs137991131	2.87	rs6565300	0.0109	4.36	-1.545	839	1	lasso	0.00508	0.00547	-1.545	0.122346	ENSG00000261067	ANX	0.553278
NDUFA7	19	8373490	8386280	0.08342	rs78077302	-3.01	rs66613574	0.0283	7.02	1.532	1644	1644	bslmm	0.0321	3.25e-11	1.54496	0.122357	ENSG00000267855	ANX	0.553315
DISP2	15	40700000	40700000	0.18623	rs4924450	-3.63	rs12913300	0.0665	9.31	0.527	1116	1116	bslmm	0.0862	6.96e-28	1.54493	0.12236	ENSG00000140323	PTSD	0.553315
RP11-119H12.4	4	114000000	114000000	0.0429	rs10030701	-3.37	rs28793639	0.0143	4.93	0.356	1372	1372	bslmm	0.008242	0.000558	1.54491	0.122367	ENSG00000234841	AN	0.553331
RP11-250B2.5	6	81200000	81200000	0.17184	rs118184114	-2.46	rs9343984	0.0377	-8.68	-1.181	2150	5	lasso	0.0932	4.15e-30	1.54491	0.122369	ENSG00000260645	ASD	0.553331
SYNJ1	21	34001069	34100359	0.04476	rs8130975	2.98	rs845019	0.0423	7.57	1.318	1486	2	lasso	0.044352	6.27e-15	1.5449	0.122374	ENSG00000159082	PTSD	0.55334
HIST1H1D	6	26234440	26235216	0.16566	rs806798	5.58	rs56398712	0.122194	13.39	-1.175	938	8	enet	0.1439	1.1e-46	-1.5448	0.122392	ENSG00000124575	CIGDAY	0.553409
CCDC134	22	42196683	42222303	0.02296	rs34293106	3.52	rs56229399	0.0117	-5.09	0.489	1147	4	lasso	0.017814	6.7e-07	-1.54475	0.122406	ENSG00000100147	ASD	0.553439
TACR1	2	75300000	75400000	0.12871	rs58334970	-3.31	rs2058859	0.0338	6.96	-0.41	1526	7	lasso	0.0471	9.23e-16	-1.54474	0.12241	ENSG00000115353	CANINIT	0.553439
KIAA1239	4	37200000	37500000	0.09574	rs144636047	-3.63	rs73240334	0.00926	5.12	1.266	2524	2524	bslmm	0.030513	9.82e-11	-1.54469	0.12242	ENSG00000174145	PTSD	0.553439
SMIM19	8	42400000	42400000	0.28723	rs117665085	-3.06	rs2084709	0.43	23.84	1.577	1088	17	lasso	0.452	8.42e-175	1.54452	0.122462	ENSG00000176209	TS	0.553439
C17orf78	17	35732928	35749662	0.03488	rs57145470	3.51	rs1112173	-0.000741	-4.28	-1.893	843	843	blup	0.0104	0.000118	1.54447	0.122474	ENSG00000167230	OCD	0.553439
RP11-521J24.1	13	81600000	81600000	0.0491	rs9565588	-3.65	rs17073718	0.0116	-5.97	-1.074	1740	1740	bslmm	0.024974	4.62e-09	1.54442	0.12249	ENSG00000229246	SMKCES	0.553439
PLEKHO2	15	65100000	65200000	0.03577	rs7170749	3.85	rs72735397	0.0267	-6.36	-1.187	1207	1207	bslmm	0.028	5.63e-10	1.54435	0.122504	ENSG00000241839	OCD	0.553439
ATP8B3	19	1782074	1812275	0.01511	rs17854573	-2.47	rs7260237	0.011	4.67	-1.373	703	2	lasso	0.00999	0.000161	-1.5443	0.12251	ENSG00000130270	CANINIT	0.553439
NDUFA10	2	241000000	241000000	0.3356	rs11682673	3.02	rs11693245	0.193	-16.22	-1.015	2453	10	lasso	0.328	5.06e-116	1.54	0.122558	ENSG00000130414	AGESMK	0.553439
FNBP4	11	47700000	47800000	0.03154	rs76029806	3.01	rs10838769	0.0071	-4.06	1.23	1145	1145	blup	0.00852	0.000457	-1.54412	0.12256	ENSG00000109920	PTSD	0.553439
RP11-531A21.3	5	5400000	5400000	0.04365	rs560366	3.94	rs139560385	-0.000674	3.51	0.777	1856	1856	blup	0.005904	0.003	1.54411	0.122562	ENSG00000248729	AGESMK	0.553439
GDF9	5	132000000	132000000	0.1156	rs112107573	2.78	rs10479012	0.0539	-9.26	-1.804	1014	1014	bslmm	0.071522	2.73e-23	1.54	0.122572	ENSG00000164404	PTSD	0.553439
ANKRD49	11	94200000	94200000	0.02181	rs11020910	3.06	rs500558	0.00543	-4.37	-1.278	1475	2	lasso	0.0104	0.000117	1.54405	0.122576	ENSG00000168876	ADHD	0.553439
MAPK3	16	30125426	30134827	0.13193	rs562756715	-2.476	rs55732507	0.11	12.16	1.398	482	8	lasso	0.132	1.43e-42	1.54403	0.12258	ENSG00000102882	SMKCES	0.553439
NSUN7	4	40800000	40800000	0.08436	rs73229778	-3.66	rs6816981	0.0357	-7.56	-1.476	1737	5	lasso	0.03454	5.95e-12	1.54392	0.122607	ENSG00000179299	AGESMK	0.553439
RP11-535M15.2	9	99500000	99500000	0.4908	rs7033860	3.21	rs76481767	0.297	-19.96	-1.487	883	11	lasso	0.393	2.72e-145	1.54391	0.12261	ENSG00000233820	AGESMK	0.553439
FAHD1	16	1876968	1890208	0.28599	rs145121791	-3.55	rs1143033	0.528	26.56	1.53	1719	10	lasso	0.533	2.62e-220	1.54391	0.12261	ENSG00000180185	SMKCES	0.553439
CMSS1	3	99500000	99900000	0.06355	rs535173868	3.13	rs720688	0.0583	8.61	-0.962	1399	7	lasso	0.0594	1.61e-19	-1.54389	0.122615	ENSG00000184220	ANX	0.553439
ZNF75A	16	3355406	3368852	0.29816	rs186733124	2.71	rs7201158	0.169	-15.13	-1.554	1332	15	enet	0.213	9.45e-71	1.54389	0.122615	ENSG00000162086	TS	0.553439
NDUFB3	2	202000000	202000000	0.12834	rs139504624	3.02	rs13422568	0.14	-13.62	-1.544	1071	2	lasso	0.137	2.63e-44	1.54389	0.122616	ENSG00000119013	ADHD	0.553439
C7orf55	7	139000000	139000000	0.06824	rs111458205	3.05	rs7787398	0.0103	-5.51	0.999	987	987	blup	0.0267	1.39e-09	-1.54385	0.122623	ENSG00000164898	PTSD	0.553439
MRVI1-AS1	11	10600000	10600000	0.42124	rs901395	-3.1	rs2896541	0.155	-14.47	1.908	1812	31	enet	0.225	2.43e-75	-1.54382	0.122633	ENSG00000177112	OCD	0.553439
SAP30	4	174000000	174000000	0.04699	rs7671589	-3.77	rs4146858	0.0217	6.14	1.036	1181	9	lasso	0.018031	5.76e-07	1.54373	0.122654	ENSG00000164105	AGESMK	0.553439
CTC-471F3.5	19	40529291	40531409	0.09936	rs111320482	2.87	rs11881551	0.0291	7.29	1.56	1342	1342	bslmm	0.048	4.98e-16	1.54369	0.122664	ENSG00000269069	PTSD	0.553439
C1QTNF4	11	47600000	47600000	0.02891	rs150310521	2.69	rs11039324	0.00918	-5.14	-1.732	950	950	blup	0.012	3.97e-05	1.54363	0.12268	ENSG00000172247	CANINIT	0.553439
HAR1A	20	61733483	61735738	0.61212	rs6010758	3.18	rs111435192	0.251	-18.48	-1.396	2064	24	enet	0.345209	1.19e-123	1.5436	0.122682	ENSG00000225978	TS	0.553439
CTD-2366F13.2	5	52400000	52400000	0.11786	rs2052568	3.848	rs116368818	0.0535	8.48	1.571	1581	3	lasso	0.062203	2.12e-20	1.54359	0.122687	ENSG00000272123	ADHD	0.553439
RP11-360I2.1	5	21600000	21600000	0.04613	rs150616606	2.349	rs13175332	0.054	8.95	1.598	1116	3	lasso	0.059215	1.77e-19	1.54359	0.122688	ENSG00000272130	AGESMK	0.553439
RLTPR	16	67678822	67691472	0.00983	rs117447021	3.02	rs59376497	0.000508	3.43	2.172	624	624	bslmm	0.00367	0.0157	1.54359	0.122688	ENSG00000159753	OCD	0.553439
CTD-2341M24.1	14	86400000	86600000	0.03329	rs2185121	3.94	rs35570176	0.00559	-4.96	1.506	1984	2	lasso	0.00434	0.00946	-1.54359	0.122689	ENSG00000258733	ADHD	0.553439
RCBTB1	13	50100000	50200000	0.5532	rs74421029	2.91	rs7331262	0.187	15.77	1.475	1405	17	lasso	0.44369	2.17e-170	1.5436	0.12269	ENSG00000136144	ADHD	0.553439
RNF215	22	30773835	30817760	0.05723	rs73154700	4.64	rs5997628	0.0181	6.2	-1.064	1477	6	lasso	0.025609	2.97e-09	-1.5436	0.12269	ENSG00000099999	PTSD	0.553439
TRPV3	17	3413796	3461289	0.34923	rs1978012	3.36	rs4790511	0.12	-13.57	1.1239	1753	46	enet	0.197	6.47e-65	-1.54357	0.122692	ENSG00000167723	OCD	0.553439
STX4	16	31044210	31054296	0.06647	rs7184275	2.11	rs9673641	0.0656	-9.54	-1.479	567	7	lasso	0.0638	6.87e-21	1.54346	0.12272	ENSG00000103496	MDD	0.553439
HMG20A	15	77700000	77800000	0.10766	rs71407223	2.75	rs11632729	0.0286	7.18	1.368	1446	51	enet	0.0464	1.5e-15	1.54343	0.12273	ENSG00000140382	PTSD	0.553439
GRIP2	3	14500000	14600000	0.04553	rs75035362	2.98	rs9843227	0.0015	4.56	0.657	1554	1554	bslmm	0.011	8.01e-05	1.54	0.122732	ENSG00000144596	OCD	0.553439
CTSK	1	151000000	151000000	0.10746	rs72708485	4.02	rs61817598	0.0475	-8.9	0.68	1212	1212	blup	0.0756	1.42e-24	-1.54339	0.122735	ENSG00000143387	PTSD	0.553439
NOMO3	16	16326385	16388668	0.63192	rs3851700	3.37	rs2007413	0.152	-13.95	-1.93	965	49	enet	0.304	2.38e-106	1.54336	0.122744	ENSG00000103226	AGESMK	0.553439
STX3	11	59500000	59600000	0.17402	rs1299094	3	rs139928613	0.0346	-7.48	-1.24647	1299	1299	bslmm	0.0825	9.97e-27	1.54336	0.122744	ENSG00000166900	ASD	0.553439
PDSS1	10	27000000	27000000	0.03399	rs113807360	2.94	rs61626572	0.0237	-5.82	1.957	2149	9	enet	0.0265	1.59e-09	-1.54335	0.122745	ENSG00000148459	AGESMK	0.553439
EFTUD1	15	82400000	82600000	0.1723	rs60855901	4.41	rs111513848	0.0859	10.71	1.009	793	5	lasso	0.119	2.76e-38	1.54334	0.122749	ENSG00000140598	TS	0.553439
SPHK2	19	49122548	49133974	0.02465	rs12611181	-4.02	rs4801771	0.00175	4.47	-0.214	1610	21	enet	0.0114	6.06e-05	1.54316	0.122792	ENSG00000063176	TS	0.553439
ZNF608	5	124000000	124000000	0.05704	rs7723668	-3.75	rs7700316	0.00945	4.82	0.32	1684	1684	bslmm	0.006602	0.00181	-1.54314	0.122796	ENSG00000168916	AN	0.553439
ZNF33A	10	38300000	38400000	0.2581	rs183867192	2.6	rs2738221	0.0272	-6.82	-0.037	1815	1815	bslmm	0.069	1.72e-22	1.54307	0.12281	ENSG00000189180	ASD	0.553439
RP11-665J16.1	15	74400000	74500000	0.14469	rs12913243	4.89	rs11639090	0.0978	-11.91	-1.684	1165	36	enet	0.126	8.03e-41	1.54304	0.12282	ENSG00000261543	AGESMK	0.553439
MRAP2	6	84700000	84800000	0.29754	rs145338315	2.42	rs56066610	0.0113	-5.75	-0.292	1007	43	enet	0.104	1.05e-33	1.54304	0.12282	ENSG00000135324	AGESMK	0.553439
ESR2	14	64600000	64800000	0.04185	rs2776607	3.31	rs4902281	0.00364	-4.54	0.579	1607	1607	bslmm	0.0204	1.07e-07	1.54301	0.122828	ENSG00000140009	CANINIT	0.553439
U91328.22	6	26013469	26013985	0.02749	rs806798	5.58	rs198813	0.002273	4.08	0.388	1151	1151	blup	0.0073	0.00109	1.543	0.122831	ENSG00000272810	CIGDAY	0.553439
RP5-1159O4.1	7	7590000	7610000	0.15216	rs62451450	4.18	rs6463704	0.0357	-8.06	-0.60271	2255	2255	bslmm	0.0576	5.47e-19	1.54293	0.122847	ENSG00000272894	ADHD	0.553439
GNL3LP1	5	60200000	60200000	0.05173	rs55737169	-3.978	rs17444495	0.035	7.28	1.356	1273	16	enet	0.04005	1.27e-13	1.54292	0.12285	ENSG00000215032	AGESMK	0.553439
BMPER	7	33900000	34200000	0.46826	rs78142394	3.31	rs7798600	0.246	-18.35	1.894	1678	81	enet	0.349	1.61e-125	-1.54289	0.122858	ENSG00000164619	PTSD	0.553439
SLC35G6	17	7384721	7386383	0.02089	rs62062617	-3.23	rs72842824	0.00367	-4.16	0.66	1203	1203	blup	0.00532	0.00459	-1.54277	0.122886	ENSG00000259224	CIGDAY	0.553439
RNPS1	16	2303117	2318413	0.15044	rs1657062	-3.88	rs7298	0.0565	-9.68	1.893	1201	9	enet	0.0699	8.78e-23	-1.54277	0.122887	ENSG00000205937	PTSD	0.553439
TNFSF10	3	172000000	172000000	0.03042	rs662271	-2.73	rs3136604	0.00326	-4.38	-2.069	1436	1436	bslmm	0.00533	0.00455	1.54276	0.12289	ENSG00000121858	CANINIT	0.553439
TM2D3	15	102000000	102000000	0.12095	rs150749708	3.56	rs474596	0.135	13.73	1.638	1124	1124	bslmm	0.134	3.12e-43	1.54275	0.12289	ENSG00000184277	PTSD	0.553439
CAPSL	5	35900000	35900000	0.12753	rs187507624	-4.18	rs860415	0.0446	8.59	1.397	1445	31	enet	0.101232	1.12e-32	1.54264	0.122917	ENSG00000152611	ASD	0.553439
ARHGAP11A	15	32900000	32900000	0.29733	rs113615613	2.98	rs60252695	0.153	-14.26	-1.616	991	27	enet	0.175	2.2e-57	1.54261	0.122926	ENSG00000198826	ANX	0.553439
HSF2BP	21	44949072	45079374	0.05949	rs7278989	-2.96	rs86138	0.0355	-7.91	-1.451	1557	3	lasso	0.041181	5.78e-14	1.54253	0.122944	ENSG00000160207	AN	0.553439
AC007966.1	2	187000000	187000000	0.28987	rs55725117	3.57	rs55730501	0.334	20.89	-1.44	1566	1566	bslmm	0.341	7.05e-122	-1.54247	0.12296	ENSG00000226747	PTSD	0.553439
N4BP2	4	40100000	40200000	0.09625	rs7658172	2.29	rs794031	0.0336	6.84	-1.645	1765	7	lasso	0.047814	5.53e-16	-1.54246	0.12296	ENSG00000078177	SMKCES	0.553439
ANKRD34B	5	79900000	79900000	0.06674	rs147517330	-4.018	rs12659016	0.0286	-6.58	1.701	1641	1641	bslmm	0.02549	3.22e-09	-1.54238	0.122981	ENSG00000189127	TS	0.553439
UGGT2	13	96500000	96700000	0.1318	rs9556511	3.69	rs61972954	0.0623	9.85	0.264	1808	23	enet	0.101597	8.53e-33	1.5423	0.12299	ENSG00000102595	CIGDAY	0.553439
P2RX1	17	3799886	3819794	0.02647	rs55864824	-3.35	rs7211888	0.00365	4.33	0.988	1558	1558	bslmm	0.00276	0.0312	1.54363	0.123	ENSG00000108405	ADHD	0.553439
RP11-94C24.8	17	48614655	48616115	0.0286	rs150787202	2.65	rs9914894	0.0192	5.31	-1.726	1172	3	lasso	0.015	4.76e-06	-1.54118	0.123	ENSG00000250286	ADHD	0.553439
MKKS	20	10381657	10414870	0.73504	rs138307304	2.68	rs6108549	0.15	-14.24	1.501	1475	110	enet	0.431477	3.65e-164	-1.54025	0.123	ENSG00000125863	ADHD	0.553439
ANP32E	1	150000000	150000000	0.03888	rs11204664	-3.23	rs16835254	0.000703	3.86	0.595	1033	1033	bslmm	0.00664	0.00176	1.54343	0.123	ENSG00000143401	AGESMK	0.553439
SNX19	11	131000000	131000000	0.40284	rs56388255	3.21	rs3751033	0.356	-21.68	-1.534	1470	6	lasso	0.42	1.11e-158	1.54158	0.123	ENSG00000120451	AGESMK	0.553439
CTD-3199J23.4	17	41181274	41184051	0.03071	rs4352089	3.43	rs8176243	0.00126	3.86	1.026	817	10	enet	0.00763	0.000863	1.54432	0.123	ENSG00000267267	AGESMK	0.553439
CHMP2A	19	59062933	59066491	0.07695	rs62114180	-3.62	rs56268519	-6.45e-06	4.86	-1.366	683	21	enet	0.0248	5.39e-09	-1.54	0.123	ENSG00000130724	AGESMK	0.553439
UBE2E2	3	23200000	23600000	0.08585	rs601598	-4.39	rs4858517	0.0612	-9.17	1.085	2163	19	enet	0.0664	1.05e-21	-1.54036	0.123	ENSG00000182247	AGESMK	0.553439
RP11-573D15.9	3	186000000	187000000	0.05323	rs80023140	3.1	rs266750	0.0335	-7.09	1.559	1363	2	lasso	0.029	2.73e-10	-1.54193	0.123	ENSG00000263826	AGESMK	0.553439
HIST2H2BA	1	121000000	121000000	0.17432	rs6428845	-1.59	rs6691817	0.108	-12.6	1.579	70	4	enet	0.122	1.58e-39	-1.54235	0.123	ENSG00000223345	AN	0.553439
COPZ1	12	54700000	54700000	0.0433	rs146316489	2.55	rs4759079	0.0266	-6.82	1.733	1195	1195	bslmm	0.0247	5.55e-09	-1.54099	0.123	ENSG00000111481	AN	0.553439
PFAS	17	8150936	8173809	0.33871	rs8070063	-5.33	rs10468482	0.199	16.24	-2.089	1270	1270	bslmm	0.224	4.34e-75	-1.54056	0.123	ENSG00000178921	AN	0.553439
TBKBP1	17	45771447	45789416	0.02825	rs67777457	3.77	rs8075566	0.00323	4.36	-0.3	1355	1355	bslmm	0.00686	0.0015	-1.54355	0.123	ENSG00000198933	AN	0.553439
RP11-355B11.2	2	61700000	61700000	0.09144	rs146608416	-2.92	rs10865325	0.00031	4.12	0.518	1181	1181	blup	0.0346	5.56e-12	1.5411	0.123	ENSG00000270820	AN	0.553439
PTPRN	2	220000000	220000000	0.06452	rs56351015	-3.54	rs6736979	0.0255	6.96	1.001	941	941	bslmm	0.0307	8.8e-11	1.54302	0.123	ENSG00000054356	AN	0.553439
MLH1	3	37000000	37100000	0.19752	rs77158727	3	rs7645250	0.00475	-5.05	-0.215	1311	50	enet	0.0389	2.93e-13	1.54046	0.123	ENSG00000076242	AN	0.553439
PBRM1	3	52600000	52700000	0.01626	rs73079903	3.34	rs12489732	-0.000704	3.7	-0.56	958	958	bslmm	0.00329	0.0209	1.54131	0.123	ENSG00000163939	AN	0.553439
RP11-313P13.3	7	72500000	72600000	0.03333	rs799156	2.75	rs147598130	0.0135	-4.44	-1.253	774	2	lasso	0.01	0.00016	1.5418	0.123	ENSG00000229018	AN	0.553439
PIGV	1	27100000	27100000	0.08326	rs144556768	-2.38	rs115960004	0.0801	-10.67	1.287	919	919	bslmm	0.0861	7.27e-28	-1.54264	0.123	ENSG00000060642	ANX	0.553439
COX20	1	245000000	245000000	0.21468	rs66756924	-3.82	rs12061844	0.108	-12.59	-1.696	1453	24	enet	0.126	7.76e-41	1.54161	0.123	ENSG00000203667	ANX	0.553439
PIGF	2	46800000	46800000	0.13921	rs11680875	3.04	rs113423551	0.0692	10.03	-1.331	1807	1807	bslmm	0.084	3.28e-27	-1.54139	0.123	ENSG00000151665	ANX	0.553439
CASP10	2	202000000	202000000	0.02272	rs141891287	2.67	rs73045343	-0.000746	3.21	-0.64	1094	1094	blup	0.000325	0.232	-1.54046	0.123	ENSG00000003400	ANX	0.553439
GLRX	5	95100000	95200000	0.15458	rs76994357	-3.046	rs72785409	0.0184	-6.93	-0.83	1145	22	enet	0.053107	1.33e-17	1.54378	0.123	ENSG00000173221	ANX	0.553439
CTD-2410N18.3	5	134000000	134000000	0.01883	rs258073	2.915	rs4246018	-0.000758	-3.52	1.675	1145	1145	blup	0.003149	0.0231	-1.54357	0.123	ENSG00000270177	ANX	0.553439
RP11-274B21.1	7	128000000	128000000	0.29206	rs113450807	3.83	rs6973969	0.375	22.33	1.316	1792	73	enet	0.448	1.53e-172	1.54272	0.123	ENSG00000242588	ANX	0.553439
CEP78	9	80900000	80900000	0.1478	rs7038801	3.49	rs7873943	0.0416	-8.17	0.949	1365	29	enet	0.063	1.23e-20	-1.54363	0.123	ENSG00000148019	ANX	0.553439
RAP1GAP	1	21900000	22000000	0.02189	rs853480	-3.283	rs1809914	-0.000698	-3.09	0.943	1881	1881	bslmm	0.00104	0.124	-1.54029	0.123	ENSG00000076864	ASD	0.553439
FMO3	1	171000000	171000000	0.11197	rs61814300	-3.643	rs7879272	0.0758	-10.62	-1.651	1777	20	enet	0.0841	3.09e-27	1.54183	0.123	ENSG00000007933	ASD	0.553439
CACNA2D2	3	50400000	50500000	0.03646	rs73080977	3.51	rs79536844	0.00186	-4.5	-1.785	907	907	blup	0.00404	0.0119	1.54363	0.123	ENSG00000007402	ASD	0.553439
RPL9	4	39500000	39500000	0.76229	rs11732257	-3.35	rs2687967	0.663	29.6	-1.745	1485	40	enet	0.704291	0	-1.54046	0.123	ENSG00000163682	ASD	0.553439
KCNB2	8	73400000	73900000	0.05514	rs532705671	3.25	rs144430732	0.0106	5.4	1.21872	2150	4	lasso	0.014	9.65e-06	1.54073	0.123	ENSG00000182674	ASD	0.553439
TPD52	8	80900000	81100000	0.08931	rs73266147	2.71	rs13271853	0.0533	8.64	1.634	1585	6	lasso	0.0479	5.21e-16	1.54367	0.123	ENSG00000076554	ASD	0.553439
BRMS1	11	66100000	66100000	0.14866	rs10896090	-5.19	rs12364904	0.0551	-9.21	1.546	788	5	lasso	0.0775	3.6e-25	-1.54297	0.123	ENSG00000174744	BIP	0.553439
TIMM21	18	71815746	71826197	0.2992	rs145881874	2.94	rs56090813	0.22579	-17.65	1.274	1584	1584	bslmm	0.265	1.76e-90	-1.54416	0.123	ENSG00000075336	BIP	0.553439
ZNF788	19	12203078	12248050	0.07049	rs112473731	3.07	rs8100892	0.0264	6.12	-1.243	1419	4	lasso	0.0275	7.91e-10	-1.54116	0.123	ENSG00000214189	BIP	0.553439
SPTBN4	19	40972148	41082370	0.13251	rs111613270	3	rs7259210	0.0669	10.71	1.243	1576	6	lasso	0.102	7.65e-33	1.54286	0.123	ENSG00000160460	BIP	0.553439
PREB	2	27400000	27400000	0.24167	rs4665972	4.95	rs4665950	0.153	-14.36	-1.484	816	2	lasso	0.153	7.61e-50	1.5408	0.123	ENSG00000138073	BIP	0.553439
RIF1	2	152000000	152000000	0.18067	rs4664491	3.14	rs80167808	0.127	-13.13	1.778	1510	16	enet	0.159	6.45e-52	-1.54065	0.123	ENSG00000080345	BIP	0.553439
AC079305.10	2	178000000	178000000	0.01177	rs17640185	-3.28	rs1986691	0.00647	-4.92	1.544	1437	1	lasso	0.00879	0.000379	-1.544	0.123	ENSG00000222043	BIP	0.553439
WDR75	2	190000000	190000000	0.11509	rs189027994	-2.64	rs10193669	0.043	-7.71	-1.117	1273	1273	bslmm	0.0614	3.63e-20	1.54204	0.123	ENSG00000115368	BIP	0.553439
WDR12	2	204000000	204000000	0.17274	rs149268645	2.72	rs12693975	0.136	-13.54	1.988	913	913	bslmm	0.145	3.23e-47	-1.54405	0.123	ENSG00000138442	BIP	0.553439
CPS1	2	211000000	212000000	0.21774	rs147585614	-3.99	rs12464878	0.0411	8.66	-1.82	1491	38	enet	0.099	5.86e-32	-1.54246	0.123	ENSG00000021826	BIP	0.553439
TMEM184B	22	38615298	38669040	0.02401	rs196077	-3.89	rs62230182	-0.000736	3.6	0.232	1117	1117	bslmm	0.001094	0.118	-1.54276	0.123	ENSG00000198792	BIP	0.553439
ALG12	22	50293877	50312106	0.23443	rs28672185	4.03	rs4074304	0.174	-15.3	2.134	1987	50	enet	0.223422	1.06e-74	-1.54271	0.123	ENSG00000182858	BIP	0.553439
NDUFS4	5	52900000	53000000	0.13073	rs116709503	-4.56	rs3103602	0.0473	-9.28	-1.223	1859	30	enet	0.101045	1.28e-32	1.54367	0.123	ENSG00000164258	BIP	0.553439
ADRA1B	5	159000000	159000000	0.02162	rs116751955	4.65	rs56032825	0.0129	4.25	-1.517	1660	5	lasso	0.002331	0.0435	-1.54045	0.123	ENSG00000170214	BIP	0.553439
PHF14	7	11000000	11200000	0.02831	rs17164600	-4.15	rs6460784	0.00987	-5.15	1.334	2319	3	lasso	0.00947	0.000233	-1.54082	0.123	ENSG00000106443	BIP	0.553439
SCRN1	7	30000000	30000000	0.0394	rs11971393	3.97	rs2269980	0.00622	4.56	-1.544	1469	2	lasso	0.0182	5.24e-07	-1.544	0.123	ENSG00000136193	BIP	0.553439
CRISPLD2	16	84853590	84954374	0.14416	rs35254673	2.83	rs16974825	0.053	-9.55	1.778	2348	6	lasso	0.0861	7.41e-28	-1.54338	0.123	ENSG00000103196	CANINIT	0.553439
AC092384.2	16	88947446	88953544	0.0449	rs148039351	-3.89	rs12444435	0.0134	-5.33	0.625	2099	2099	blup	0.0165	1.69e-06	-1.54232	0.123	ENSG00000259881	CANINIT	0.553439
VTN	17	26691290	26700110	0.02788	rs58819425	-2.18	rs7218615	0.012	5.13	-1.5	563	563	bslmm	0.011	7.87e-05	-1.54	0.123	ENSG00000109072	CANINIT	0.553439
RP11-101E13.5	1	193000000	193000000	0.01273	rs7367986	3.28	rs12735445	-0.000228	-4.03	2.908	1375	1375	bslmm	0.00305	0.025	-1.54144	0.123	ENSG00000272579	CIGDAY	0.553439
ACP2	11	47300000	47300000	0.02154	rs75439556	5.06	rs4752980	0.00379	-4.07	2.772	835	2	lasso	0.0064	0.00209	-1.54379	0.123	ENSG00000134575	CIGDAY	0.553439
MDP1	14	24700000	24700000	0.3239	rs11622667	3.35	rs8007272	0.145	-14.05	-1.994	1357	1357	bslmm	0.159	6.85e-52	1.54427	0.123	ENSG00000213920	CIGDAY	0.553439
MIPOL1	14	37700000	38000000	0.15979	rs6571834	2.6	rs59740956	0.0481	8.91	-2.338	1551	1551	bslmm	0.0658	1.62e-21	-1.54064	0.123	ENSG00000151338	CIGDAY	0.553439
TRMT5	14	61400000	61400000	0.04459	rs2224409	3.21	rs4902002	0.00895	4.81	1.229	961	961	bslmm	0.012	3.93e-05	1.54226	0.123	ENSG00000126814	CIGDAY	0.553439
ITGA11	15	68600000	68700000	0.04458	rs78402389	-3.46	rs66989829	-0.000627	3.61	-0.444	1307	1307	bslmm	0.00287	0.0287	-1.54104	0.123	ENSG00000137809	CIGDAY	0.553439
CCDC93	2	119000000	119000000	0.1029	rs62162134	3.46	rs75465785	0.0225	-6.74	-1.959	1734	1734	bslmm	0.0387	3.3e-13	1.54	0.123	ENSG00000125633	CIGDAY	0.553439
IRAK2	3	10200000	10300000	0.22616	rs1038488	-3.73	rs4684671	0.0709	7	1.302	1435	11	lasso	0.0992	4.94e-32	1.54032	0.123	ENSG00000134070	CIGDAY	0.553439
TATDN2	3	10300000	10300000	0.26364	rs1038488	-3.73	rs4684675	0.184	15.68	1.009	1422	7	lasso	0.195	2.47e-64	1.54209	0.123	ENSG00000157014	CIGDAY	0.553439
RPL19P12	7	103000000	103000000	0.06767	rs3025969	3.36	rs7796678	0.0235	6.39	-1.353	1137	1137	blup	0.0221	3.31e-08	-1.54074	0.123	ENSG00000224415	CIGDAY	0.553439
RP11-145O15.3	8	13400000	13500000	0.02626	rs147849649	-2.74	rs1821077	-0.000492	3.37	-1.227	3248	3248	bslmm	0.00258	0.0359	-1.54252	0.123	ENSG00000255069	CIGDAY	0.553439
FAM129B	9	130000000	130000000	0.1881	rs140401744	-3.54	rs2249452	0.0493	-8.9	-2.045	1011	19	lasso	0.115	3.06e-37	1.54111	0.123	ENSG00000136830	CIGDAY	0.553439
RP11-5P18.10	1	16400000	16400000	0.32723	rs71631741	-4.41	rs9442196	0.146	-14.37	1.148	1543	1543	bslmm	0.191	7.45e-63	1.54351	0.123	ENSG00000232456	DRNKWK	0.553439
CDC42-IT1	1	22400000	22400000	0.0436	rs72659191	3.22	rs11583790	0.0152	-5.17	-1.495	1737	8	enet	0.0152	4.21e-06	1.54323	0.123	ENSG00000230068	DRNKWK	0.553439
ANKRD35	1	146000000	146000000	0.03691	rs880279	2.74	rs140343609	-0.000125	-3.54	-1.036	143	5	enet	0.00568	0.00354	1.5431	0.123	ENSG00000198483	DRNKWK	0.553439
RP1-45C12.1	1	171000000	171000000	0.01818	rs1024171	3.16	rs7553869	0.000883	-4.3	0.291	1807	1807	blup	0.0033	0.0207	1.54062	0.123	ENSG00000231424	DRNKWK	0.553439
UVRAG	11	75500000	75900000	0.07812	rs11600611	3.48	rs11501918	0.0147	-5.46	1.179	1517	1517	bslmm	0.0297	1.78e-10	-1.54153	0.123	ENSG00000198382	DRNKWK	0.553439
ABHD17AP6	17	20717933	20747570	0.28151	rs3760202	-3.27	rs2993361	0.236	-17.68	-1.585	804	18	enet	0.244	2.61e-82	1.5412	0.123	ENSG00000226981	DRNKWK	0.553439
TTLL6	17	46839597	46894576	0.26808	rs35895680	4.95	rs4793602	0.144	-13.91	-1.317	1443	35	enet	0.178	1.57e-58	1.54144	0.123	ENSG00000170703	DRNKWK	0.553439
ZNF611	19	53206066	53238326	0.25334	rs8101864	3.29	rs10419223	0.0952	11.34	0.173	2444	41	enet	0.142	3.82e-46	1.54425	0.123	ENSG00000213020	DRNKWK	0.553439
ICA1L	2	204000000	204000000	0.08065	rs56701081	2.88	rs143805266	0.105	-12.17	-1.598	926	926	bslmm	0.107	2.21e-34	1.54419	0.123	ENSG00000163596	DRNKWK	0.553439
NRP2	2	207000000	207000000	0.13621	rs77534600	-4.31	rs34252596	0.0222	4.73	-0.167	1322	6	lasso	0.0331	1.6e-11	1.54106	0.123	ENSG00000118257	DRNKWK	0.553439
IFT27	22	37154246	37172300	0.15191	rs117365699	-3.45	rs129336	0.0458	8.59	0.296	1554	1554	bslmm	0.078832	1.42e-25	1.5424	0.123	ENSG00000100360	DRNKWK	0.553439
MANF	3	51400000	51400000	0.04004	rs75848843	3.41	rs9824926	0.00296	4.69	-0.387	756	25	enet	0.0204	1.11e-07	1.54204	0.123	ENSG00000145050	DRNKWK	0.553439
PLXNA1	3	127000000	127000000	0.08618	rs62263303	-3.21	rs11713617	0.0102	4.71	-0.994	1569	1569	bslmm	0.0278	6.53e-10	-1.54343	0.123	ENSG00000114554	DRNKWK	0.553439
CTBP1	4	1210000	1240000	0.07605	rs13130280	3.6	rs4974541	0.0389	7.36	-1.443	2119	2119	blup	0.036924	1.13e-12	-1.54202	0.123	ENSG00000159692	DRNKWK	0.553439
KIAA1211	4	57000000	57200000	0.12834	rs58776047	-3.54	rs34577487	0.0336	-7.67	-2.086	1890	31	enet	0.059219	1.76e-19	1.54266	0.123	ENSG00000109265	DRNKWK	0.553439
P4HA2	5	132000000	132000000	0.05027	rs6883504	-3.763	rs246108	0.0156	4.35	-1.871	909	1	lasso	0.019178	2.59e-07	1.542	0.123	ENSG00000072682	DRNKWK	0.553439
MEA1	6	43000000	43000000	0.02473	rs6458314	-2.93	rs144612988	0.0078	5.04	-1.454	1111	2	lasso	0.00845	0.00048	-1.54178	0.123	ENSG00000124733	DRNKWK	0.553439
HGSNAT	8	43000000	43100000	0.38787	rs12546047	2.86	rs140998197	0.0799	-11.47	1.256	1205	34	enet	0.135	8.72e-44	-1.54232	0.123	ENSG00000165102	DRNKWK	0.553439
RP11-165N19.2	9	115000000	115000000	0.0322	rs72756225	2.78	rs10759530	0.0132	5.12	-1.45	1725	3	lasso	0.0123	3.14e-05	-1.54148	0.123	ENSG00000225513	DRNKWK	0.553439
PTP4A2	1	32400000	32400000	0.06759	rs113891242	2.84	rs6425785	-0.00015	4.02	-1.56	776	776	bslmm	0.00533	0.00456	-1.54394	0.123	ENSG00000184007	MDD	0.553439
PGM1	1	64100000	64100000	0.13391	rs59198724	3.15	rs11208262	0.0418	-8.1	-1.66	1404	26	enet	0.0684	2.5e-22	1.54243	0.123	ENSG00000079739	MDD	0.553439
ST6GALNAC5	1	77300000	77500000	0.09018	rs12753314	-4.34	rs2392033	0.00529	4.93	2.932	1794	1794	blup	0.0255	3.26e-09	1.54058	0.123	ENSG00000117069	MDD	0.553439
TOLLIP-AS1	11	1330000	1330000	0.08163	rs28373192	-2.73	rs5743936	0.0319	-6.28	0.075	2003	2003	bslmm	0.0401	1.19e-13	-1.54195	0.123	ENSG00000255153	MDD	0.553439
RP11-197N18.2	12	123000000	123000000	0.02345	rs2851437	-3.4	rs7957096	0.000743	-4.45	-2.02	1071	1071	bslmm	0.00238	0.0417	1.54116	0.123	ENSG00000256028	MDD	0.553439
MTRF1	13	41800000	41800000	0.0973	rs55874344	-3.34	rs12873706	0.0376	-7.24	-1.282	1542	6	lasso	0.037033	1.05e-12	1.54058	0.123	ENSG00000120662	MDD	0.553439
RASL12	15	65300000	65400000	0.27354	rs55723718	3.63	rs12913308	0.108	12.59	-1.713	1261	44	enet	0.147	8.37e-48	-1.54058	0.123	ENSG00000103710	MDD	0.553439
SLC1A6	19	15060846	15133802	0.23908	rs6512025	3.58	rs62113320	0.198	16.33	-1.86	1942	1942	bslmm	0.204	1.28e-67	-1.54342	0.123	ENSG00000105143	MDD	0.553439
MTHFD2	2	74400000	74400000	0.07366	rs77943387	2.82	rs828856	0.0111	-5.68	-1.074	704	704	bslmm	0.0153	3.8e-06	1.54	0.123	ENSG00000065911	MDD	0.553439
DGKD	2	234000000	234000000	0.07761	rs144392947	3.62	rs2971860	0.0364	-7.57	-0.906	1622	1622	bslmm	0.0446	5.25e-15	1.54	0.123	ENSG00000077044	MDD	0.553439
RP5-919F19.5	6	110000000	110000000	0.00979	rs146039505	3.23	rs9386799	0.00378	-3.59	1.301	1510	4	lasso	0.00506	0.00554	-1.54031	0.123	ENSG00000223537	MDD	0.553439
RNASET2	6	167000000	167000000	0.21341	rs115658980	3.77	rs2247315	0.0661	9.45	-1.418	1927	9	lasso	0.0721	1.79e-23	-1.54327	0.123	ENSG00000026297	MDD	0.553439
NSUN5	7	72700000	72700000	0.05738	rs112802038	3.26	rs11544043	0.0461	-8.16	1.541	720	4	lasso	0.0424	2.55e-14	-1.54056	0.123	ENSG00000130305	MDD	0.553439
NTSR2	2	11800000	11800000	0.23886	rs111621449	-3.26	rs4669764	0.114	12.3	-2.088	1534	19	enet	0.159	9.82e-52	-1.54181	0.123	ENSG00000169006	OCD	0.553439
MFSD6	2	191000000	191000000	0.14477	rs138687796	-2.68	rs2192010	0.0248	7.97	1.925	1310	1310	bslmm	0.0825	1.03e-26	1.54433	0.123	ENSG00000151690	OCD	0.553439
MICU3	8	16900000	17000000	0.42072	rs73212735	3.27	rs73194732	0.212	17.02	-0.711	2348	62	enet	0.266	8.14e-91	-1.54381	0.123	ENSG00000155970	OCD	0.553439
LINC00959	10	132000000	132000000	0.19734	rs75744788	3.23	rs1171749	0.0346	8.58	1.219	2041	2041	bslmm	0.0621	2.3e-20	1.54111	0.123	ENSG00000237489	PTSD	0.553439
RNASE6	14	21200000	21300000	0.0428	rs7144765	3.19	rs45470795	0.0114	-5.58	-1.527	1480	6	lasso	0.016	2.32e-06	1.54093	0.123	ENSG00000169413	PTSD	0.553439
RILP	17	1549444	1553371	0.2793	rs71357198	3.71	rs28556319	0.0863	-10.81	1.322	1672	1672	bslmm	0.102	7.42e-33	-1.54124	0.123	ENSG00000167705	PTSD	0.553439
C1orf174	1	3810000	3820000	0.10218	rs6663939	-3.937	rs35583447	0.0592	-9.12	1.664	1693	4	lasso	0.0593	1.63e-19	-1.54241	0.123	ENSG00000198912	SCZ	0.553439
ADARB2-AS1	10	1570000	1600000	0.21392	rs7903622	3.35	rs2813350	0.044	7.85	-1.054	2029	22	enet	0.105	5.53e-34	-1.54207	0.123	ENSG00000205696	SCZ	0.553439
IFIT5	10	91200000	91200000	0.42451	rs7923952	-4.75	rs2481931	0.233	-18.06	1.453	1715	40	enet	0.326	1.63e-115	-1.54384	0.123	ENSG00000152778	SCZ	0.553439
RP11-268P4.5	12	22800000	22800000	0.03939	rs7970131	4.53	rs12317764	0.0216	5.71	2.27	1223	3	lasso	0.0209	8.08e-08	1.5442	0.123	ENSG00000250166	SCZ	0.553439
ENTPD5	14	74400000	74500000	0.09233	rs11159081	-4.17	rs11159038	0.0627	-10.63	-1.447	1690	35	enet	0.101	1.53e-32	1.54308	0.123	ENSG00000187097	SCZ	0.553439
LYSMD4	15	100000000	100000000	0.36236	rs748992	3.29	rs11631604	0.165	14.81	-1.089	1896	22	enet	0.276	7.9e-95	-1.54132	0.123	ENSG00000183060	SCZ	0.553439
CBFB	16	67063019	67134961	0.03695	rs13329803	3.55	rs143557572	0.00722	-4.39	0.239	745	745	bslmm	0.0103	0.000129	-1.54244	0.123	ENSG00000067955	SCZ	0.553439
AC084809.2	17	31203777	31205655	0.01984	rs62065467	-4.92	rs1689835	0.00323	3.86	1.541	1063	1	lasso	0.0114	6.07e-05	1.541	0.123	ENSG00000226377	SCZ	0.553439
AMZ2	17	66243715	66253297	0.1263	rs28805033	3.34	rs7214388	0.0234	-7.21	0.352	1475	1475	bslmm	0.0732	8.47e-24	-1.54335	0.123	ENSG00000196704	SCZ	0.553439
ZNF653	19	11594242	11616738	0.03019	rs322128	4.04	rs73498677	-0.000553	3.44	0.414	1490	1490	bslmm	0.00423	0.0103	-1.54118	0.123	ENSG00000161914	SCZ	0.553439
MPP4	2	203000000	203000000	0.15495	rs10804129	-3.3	rs115996502	0.0533	9.18	2.353	1270	11	lasso	0.0835	4.71e-27	1.54396	0.123	ENSG00000082126	SCZ	0.553439
ADAMTS9-AS2	3	64700000	65000000	0.15307	rs3846225	-4.42	rs79143431	0.0265	6.55	-1.14	1877	33	enet	0.0708	4.66e-23	-1.54305	0.123	ENSG00000241684	SCZ	0.553439
GNRHR	4	68600000	68600000	0.22114	rs11931068	3.8	rs78566488	0.194	16.46	-0.906	1544	40	enet	0.226554	7.33e-76	-1.54071	0.123	ENSG00000109163	SCZ	0.553439
ARSK	5	94900000	94900000	0.06196	rs141975791	-2.81	rs78967015	0.0332	6.95	-0.009	1128	1128	bslmm	0.047687	6.04e-16	-1.54087	0.123	ENSG00000164291	SCZ	0.553439
PDCD2	6	171000000	171000000	0.10083	rs9348311	3.71	rs2092027	0.0252	-6.45	-1.369	922	6	lasso	0.026	2.2e-09	1.54366	0.123	ENSG00000071994	SCZ	0.553439
RP11-1007J8.1	8	42300000	42300000	0.03277	rs138359330	-3.58	rs11777653	0.000861	3.82	0.334	1056	1056	bslmm	0.00766	0.000844	-1.5437	0.123	ENSG00000254131	SCZ	0.553439
RP11-661A12.14	8	145000000	145000000	0.16279	rs11136321	4.72	rs10094377	0.0723	10.21	1.421	1216	1216	bslmm	0.0988	6.89e-32	1.5438	0.123	ENSG00000271912	SCZ	0.553439
UBB	17	16284112	16286059	0.01965	rs7210837	3.69	rs9674773	0.000965	-4.2	-0.674	1023	1023	bslmm	0.00315	0.0232	1.54086	0.123	ENSG00000170315	SMKCES	0.553439
EBI3	19	4229495	4237528	0.01455	rs113645469	3.21	rs353705	0.0013	3.8	0.572	1170	1170	bslmm	0.00124	0.105	1.54318	0.123	ENSG00000105246	SMKCES	0.553439
TMEM38A	19	16771938	16800840	0.099	rs115720157	-3.31	rs62118190	0.0497	-8.44	-1.308	1582	14	enet	0.0542	6.25e-18	1.5424	0.123	ENSG00000072954	SMKCES	0.553439
QPCT	2	37600000	37600000	0.47055	rs2192939	-3.35	rs2372999	0.201	16.39	-3.296	1749	76	enet	0.286	5.82e-99	-1.5427	0.123	ENSG00000115828	SMKCES	0.553439
TOP3B	22	22311397	22337213	0.13681	rs111504111	3.46	rs9607413	0.0979	-11.76	1.175	1532	1532	bslmm	0.119966	9.53e-39	-1.54272	0.123	ENSG00000100038	SMKCES	0.553439
PHF7	3	52400000	52500000	0.12541	rs554783707	3.19	rs56296139	0.0408	-7.47	1.815	728	1	lasso	0.0517	3.48e-17	-1.542	0.123	ENSG00000010318	SMKCES	0.553439
CENPW	6	127000000	127000000	0.04248	rs78009190	2.67	rs9398810	0.0411	-7.97	-1.45	552	552	bslmm	0.0434	1.22e-14	1.54064	0.123	ENSG00000203760	SMKCES	0.553439
RP11-419I17.1	8	12300000	12300000	0.08554	rs11784110	-3.03	rs6601647	0.0248	6.4	0.97	724	2	lasso	0.051	5.76e-17	1.54	0.123	ENSG00000270154	SMKCES	0.553439
ACBD5	10	27500000	27500000	0.12045	rs114675448	3.53	rs10764688	0.139	13.54	2.559	2105	3	lasso	0.139	4.01e-45	1.54426	0.123	ENSG00000107897	SMKINIT	0.553439
KANSL2	12	49000000	49100000	0.02421	rs10875763	-3.75	rs7966343	0.0226	-5.64	-1.542	1490	2	lasso	0.0209	7.92e-08	1.542	0.123	ENSG00000139620	SMKINIT	0.553439
GPD1	12	50500000	50500000	0.04151	rs4045193	-3.24	rs11169294	0.0191	5.85	1.287	973	3	lasso	0.0203	1.2e-07	1.54182	0.123	ENSG00000167588	SMKINIT	0.553439
DLST	14	75300000	75400000	0.04731	rs151334401	3.25	rs8010840	0.0241	6.34	2.171	1004	29	enet	0.0326	2.24e-11	1.543	0.123	ENSG00000119689	SMKINIT	0.553439
WDR76	15	44100000	44200000	0.08038	rs186016747	4.47	rs2957636	0.0543	8.16	-2.024	552	1	lasso	0.0516	3.82e-17	-1.542	0.123	ENSG00000092470	SMKINIT	0.553439
SPATA41	15	101000000	101000000	0.10507	rs111297028	-3.62	rs138116527	0.00504	4.93	1.443	2034	2034	bslmm	0.0239	9.55e-09	1.54309	0.123	ENSG00000189419	SMKINIT	0.553439
SMARCE1	17	38781214	38804760	0.0317	rs8069091	3.92	rs9630727	0.0207	-5.39	-1.576	1448	3	lasso	0.0177	7.06e-07	1.54135	0.123	ENSG00000073584	SMKINIT	0.553439
TNRC6C-AS1	17	76103479	76107880	0.24899	rs192761516	-3.32	rs57112439	0.0663	-9.72	1.875	1875	1875	bslmm	0.118	3.34e-38	-1.54189	0.123	ENSG00000204282	SMKINIT	0.553439
IL1A	2	114000000	114000000	0.04016	rs3980078	-3.98	rs13015273	0.00543	4.43	-1.276	1136	1136	bslmm	0.0102	0.000141	-1.5429	0.123	ENSG00000115008	SMKINIT	0.553439
MTFP1	22	30821518	30825045	0.08483	rs5749172	4.12	rs5997650	0.0231	7.39	-1.067	1416	6	lasso	0.050285	9.72e-17	-1.54267	0.123	ENSG00000242114	SMKINIT	0.553439
CCDC13-AS1	3	42800000	42800000	0.11475	rs62249163	3.54	rs78329140	0.0933	-11.6	1.51	1216	8	lasso	0.096	5.13e-31	-1.54385	0.123	ENSG00000173811	SMKINIT	0.553439
DENND6A	3	57600000	57700000	0.05487	rs7634731	-3.45	rs11708586	0.0401	-7.4	-0.703	1367	6	lasso	0.0504	9.18e-17	1.54146	0.123	ENSG00000174839	SMKINIT	0.553439
RP11-446H18.6	3	107000000	107000000	0.02525	rs2131949	2.42	rs1028162	-0.000528	-4.06	0.211	1227	11	enet	0.00324	0.0216	-1.54322	0.123	ENSG00000272597	SMKINIT	0.553439
RP11-475N22.4	3	128000000	128000000	0.02947	rs150721825	4.07	rs74609044	0.0111	-5.59	0.447	1567	15	enet	0.0192	2.62e-07	1.54265	0.123	ENSG00000244300	SMKINIT	0.553439
ATP1B3	3	142000000	142000000	0.06634	rs73238185	3.16	rs58370035	0.041	-7.8	-0.487	1497	1497	bslmm	0.0421	2.99e-14	1.54342	0.123	ENSG00000069849	SMKINIT	0.553439
RP11-231C18.1	4	55200000	55200000	0.18733	rs2120495	2.65	rs1873775	0.0657	9.99	-2.219	1267	24	enet	0.153016	9.19e-50	-1.54	0.123	ENSG00000248184	SMKINIT	0.553439
CYB5R4	6	84600000	84700000	0.03511	rs217300	4.12	rs16874357	0.000509	4.02	-2.166	1051	34	enet	0.00448	0.00852	-1.54317	0.123	ENSG00000065615	SMKINIT	0.553439
RP11-350J20.5	6	150000000	150000000	0.02597	rs142247765	2.75	rs35443312	0.0123	5.38	1.119	1605	1605	blup	0.0169	1.3e-06	1.54036	0.123	ENSG00000231760	SMKINIT	0.553439
EPDR1	7	37700000	38000000	0.48244	rs77936842	-3.76	rs12666164	0.119	12.62	-0.237	2169	85	enet	0.318	6.37e-112	-1.54133	0.123	ENSG00000086289	SMKINIT	0.553439
YBX1P2	7	105000000	105000000	0.02966	rs10274571	-3.19	rs57492756	5.18e-05	4.03	-1.843	1221	1221	bslmm	0.00439	0.0091	-1.54092	0.123	ENSG00000231167	SMKINIT	0.553439
PCMTD1	8	52700000	52800000	0.05423	rs35039242	4.06	rs75142570	0.00251	-4.5	0.744	1749	1749	bslmm	0.00815	0.000594	-1.54078	0.123	ENSG00000168300	SMKINIT	0.553439
ZFPM2	8	106000000	107000000	0.04946	rs2127865	4.21	rs10089866	-0.000162	3.48	-2.324	1840	1840	bslmm	0.00995	0.000165	-1.5422	0.123	ENSG00000169946	SMKINIT	0.553439
EFHD2	1	15700000	15800000	0.10897	rs4661562	3.51	rs36077334	0.022	-6.79	0.787	1815	1815	bslmm	0.0412	5.52e-14	-1.54406	0.123	ENSG00000142634	TS	0.553439
AC113607.1	2	780000	864000	0.31046	rs4927641	-3.33	rs4854287	0.235	17.64	-1.556	2457	6	lasso	0.248	5.44e-84	-1.54393	0.123	ENSG00000237667	TS	0.553439
C2orf74	2	61400000	61400000	0.56634	rs189111966	4.29	rs34279970	0.695	30.29	-1.549	1005	4	lasso	0.695	0	-1.54172	0.123	ENSG00000237651	TS	0.553439
SETDB2	13	50000000	50100000	0.2255	rs74946112	2.9	rs7982297	0.149	13.6	0.01	1380	1380	bslmm	0.153843	4.81e-50	-1.54227	0.12301	ENSG00000136169	AN	0.553471
CLEC7A	12	10300000	10300000	0.25929	rs142761203	2.78	rs11053604	0.12	-12.78	-1.211	1362	18	enet	0.168	9.79e-55	1.54209	0.123051	ENSG00000172243	CIGDAY	0.553643
DDX60	4	169000000	169000000	0.03823	rs10021329	3.91	rs2271710	0.0181	6.54	1.313	1868	1868	bslmm	0.02201	3.62e-08	1.54205	0.12306	ENSG00000137628	ANX	0.553671
CHD1	5	98200000	98300000	0.01706	rs2545677	-2.758	rs326489	0.0133	-4.84	-1.542	1532	1	lasso	0.008769	0.000383	1.542	0.123074	ENSG00000153922	AGESMK	0.553709
HIST1H2AH	6	27114861	27115317	0.01259	rs35715914	-4.47	rs9379967	0.001146	4.31	1.542	735	1	lasso	0.00551	0.00401	1.542	0.123074	ENSG00000184825	BIP	0.553709
POMT2	14	77700000	77800000	0.21363	rs12894112	-3.04	rs2363638	0.0464	8.55	0.594	1809	1809	bslmm	0.0788	1.5e-25	1.54194	0.123089	ENSG00000009830	CANINIT	0.55376
CTD-3035D6.1	14	91200000	91200000	0.02119	rs1749705	-3.45	rs139391800	-0.000545	-3.55	-1.284	1416	3	lasso	0.00418	0.0106	1.54191	0.123094	ENSG00000213315	AN	0.55376
TRHDE-AS1	12	72600000	72700000	0.33422	rs77394071	-2.77	rs73336638	0.246	-18.34	-1.373	996	56	enet	0.259	3.77e-88	1.54192	0.123094	ENSG00000236333	TS	0.55376
RSBN1L	7	77300000	77400000	0.10256	rs73150287	2.89	rs4727492	0.0922	11.16	-0.643	1848	1848	blup	0.0889	9.23e-29	-1.5419	0.123098	ENSG00000187257	ASD	0.553766
NDUFV3	21	44299754	44333414	0.20525	rs73227599	-3.02	rs77943618	0.105	-12.15	1.139	2041	51	enet	0.152511	1.36e-49	-1.54186	0.12311	ENSG00000160194	CANINIT	0.553807
MLKL	16	74705753	74734858	0.11931	rs7199490	2.65	rs7196025	0.0484	8.25	0.634	1515	25	enet	0.0558	2e-18	1.54171	0.123145	ENSG00000168404	TS	0.553943
RP11-149I23.3	10	91000000	91100000	0.13575	rs72816756	3.35	rs10430644	0.046	-8.27	2.029	1654	30	enet	0.0822	1.24e-26	-1.5417	0.123146	ENSG00000232110	AGESMK	0.553943
AP000275.65	21	33951132	33984591	0.06171	rs117990747	-3.04	rs2833912	0.0206	-6.29	-0.742	1323	20	enet	0.026173	2.01e-09	1.5417	0.12315	ENSG00000265590	TS	0.553949
ZNF420	19	37498759	37621216	0.04365	rs147118670	5.41	rs11670374	0.03	-6.74	-1.711	1374	1374	blup	0.0283	4.42e-10	1.54164	0.12316	ENSG00000197050	ASD	0.553968
ZNF28	19	53300662	53360853	0.09275	rs71358880	-4.16	rs8111889	0.023	-6.01	-1.0722	2458	2458	bslmm	0.0334	1.3e-11	1.54164	0.12316	ENSG00000198538	CANINIT	0.553968
RP1-63G5.5	22	37735624	37823480	0.11239	rs150034371	2.93	rs739190	0.0628	9.33	-1.085	1428	35	enet	0.085388	1.23e-27	-1.54162	0.123166	ENSG00000243902	AGESMK	0.553983
DRD1	5	175000000	175000000	0.19354	rs60499920	-3.687	rs1847608	0.0315	6.66	0.714	1248	1248	bslmm	0.077474	3.78e-25	1.54151	0.123193	ENSG00000184845	ADHD	0.554079
RPL10A	6	35400000	35400000	0.49666	rs9357202	3.17	rs10947550	0.158	14.46	1.922	1288	50	enet	0.241	3.92e-81	1.54151	0.123193	ENSG00000198755	AGESMK	0.554079
C21orf88	21	40969074	40984748	0.09834	rs2142121	4.12	rs11701869	0.00851	-5.62	-1.302	1887	34	enet	0.031441	5.15e-11	1.54149	0.1232	ENSG00000184809	DRNKWK	0.554097
RP11-321E8.5	7	63900000	63900000	0.16028	rs10245342	-2.42	rs78405676	0.0919	-11.26	-1.436	2402	2402	bslmm	0.12	6.69e-39	1.54145	0.123207	ENSG00000228014	SMKCES	0.554116
MEI1	22	42095503	42195460	0.29942	rs202637	3.92	rs9607841	0.16	14.78	2.47	1212	40	enet	0.213082	6.67e-71	1.54133	0.123237	ENSG00000167077	AGESMK	0.554238
UBQLN1	9	86300000	86300000	0.1112	rs117383494	2.77	rs41308878	0.0409	8.03	-0.784	1505	1505	bslmm	0.069	1.7e-22	-1.54115	0.12328	ENSG00000135018	TS	0.554419
RP11-252A24.7	16	74481325	74483790	0.10946	rs7199490	2.65	rs2303277	0.0727	-10.98	-0.924	1355	23	enet	0.118	5.46e-38	1.54102	0.123311	ENSG00000260539	TS	0.554546
ATF1	12	51200000	51200000	0.07137	rs144953311	-3.03	rs7976942	0.0284	-6.46	1.598	1306	26	enet	0.0357	2.57e-12	-1.541	0.123317	ENSG00000123268	CIGDAY	0.554548
SCN1B	19	35521588	35531352	0.06578	rs117316915	-2.87	rs11879585	0.0494	-8.3	-1.541	1684	1	lasso	0.0488	2.68e-16	1.541	0.12332	ENSG00000105711	CANINIT	0.554548
GFRA1	10	118000000	118000000	0.39443	rs76003446	2.81	rs7096448	0.27	-18.98	-2.049	1596	48	enet	0.306	8.51e-107	1.54	0.12332	ENSG00000151892	OCD	0.554548
SPCS1	3	52700000	52700000	0.01349	rs173492	2.48	rs11711421	0.0012	3.59	-1.383	913	2	lasso	0.00601	0.00279	-1.54084	0.123355	ENSG00000114902	PTSD	0.554693
FAM98B	15	38700000	38800000	0.0282	rs2411220	3.02	rs62003609	0.0239	-5.41	1.5408	1364	1	lasso	0.0297	1.77e-10	-1.5408	0.123365	ENSG00000171262	ADHD	0.554725
NKAIN4	20	61872136	61904046	0.36158	rs6062810	3.41	rs141978190	0.235	17.67	1.344	2166	47	enet	0.299929	1.8e-104	1.54077	0.12337	ENSG00000101198	OCD	0.554735
DNAJA3	16	4475806	4506776	0.17461	rs143736451	-3.16	rs4786504	0.137	13.7	-1.482	1578	17	enet	0.159	7.45e-52	-1.54075	0.123378	ENSG00000103423	PTSD	0.554754
SLC5A3	21	35445870	35478559	0.03107	rs67060750	3.49	rs113439507	0.000803	4.03	0.103	1234	1234	blup	0.004624	0.00767	1.5407	0.12338	ENSG00000198743	ADHD	0.554754
ANKAR	2	191000000	191000000	0.10409	rs142023793	-3.32	rs2264018	0.0119	7.11	-1.042	1319	1319	bslmm	0.0521	2.66e-17	-1.54068	0.123394	ENSG00000151687	CANINIT	0.554804
NRXN2	11	64400000	64500000	0.04353	rs80181608	-3.1	rs12269736	0.0128	-4.6	0.465	979	24	enet	0.00761	0.000878	-1.54065	0.123403	ENSG00000110076	ADHD	0.554832
ADAMTS7	15	79100000	79100000	0.12281	rs140814604	2.69	rs4887096	0.0229	6.12	-1.138	1441	1441	bslmm	0.0512	5.28e-17	-1.54057	0.123422	ENSG00000136378	ANX	0.554905
ARL6IP6	2	154000000	154000000	0.0789	rs144839214	3.58	rs3811569	0.0409	-8.26	1.584	1632	5	lasso	0.042	3.29e-14	-1.54054	0.123429	ENSG00000177917	PTSD	0.554924
TMEM128	4	4240000	4250000	0.4	rs1441088	-3.8	rs2916453	0.073	11.3	0.056	1170	23	enet	0.250798	5.26e-85	1.54034	0.123478	ENSG00000132406	AGESMK	0.554945
LSMD1	17	7760003	7788556	0.03486	rs62062610	3.26	rs16957022	-0.000691	-4.19	-0.949	1427	18	enet	0.00318	0.0226	1.54034	0.123478	ENSG00000183011	ANX	0.554945
HOOK2	19	12873817	12983554	0.01978	rs113418926	-3.17	rs73501399	0.00213	-4.05	-1.0405	1411	1411	bslmm	0.00804	0.000643	1.54032	0.12348	ENSG00000095066	OCD	0.554945
MEDAG	13	31500000	31500000	0.0624	rs117829584	3.61	rs7319421	0.00621	5.45	1.82	1304	16	enet	0.032308	2.82e-11	1.5403	0.12349	ENSG00000102802	CANINIT	0.554945
AGBL1	15	86700000	87600000	0.0481	rs60798171	4.96	rs34570049	0.0102	-5.25	1.605	3485	3485	blup	0.0103	0.000126	-1.54025	0.1235	ENSG00000166748	ADHD	0.554945
GNB2L1	5	181000000	181000000	0.14079	rs35032551	-3.826	rs2771000	0.0554	-5.46	-2.282	902	902	bslmm	0.066718	8.5e-22	1.5402	0.123512	ENSG00000204628	SMKCES	0.554945
ZNF200	16	3272325	3286221	0.04776	rs178617	-3.56	rs17684522	0.0215	6.6	-1.307	1347	1347	bslmm	0.0217	4.56e-08	-1.54015	0.123524	ENSG00000010539	OCD	0.554945
CXCL12	10	44800000	44900000	0.04872	rs72790882	-2.92	rs7906261	0.00704	-4.91	-0.54	2390	2390	bslmm	0.0152	4.21e-06	1.54013	0.123528	ENSG00000107562	AGESMK	0.554945
ANXA5	4	123000000	123000000	0.58103	rs112481526	4.78	rs35635288	0.387	-22.62	2.158	1961	30	enet	0.485815	5.81e-193	-1.54009	0.123537	ENSG00000164111	BIP	0.554945
ABCC1	16	16043434	16236931	0.10155	rs34629185	4.62	rs4148331	0.0235	-6.25	1.506	1137	16	enet	0.0307	8.54e-11	-1.54006	0.123545	ENSG00000103222	MDD	0.554945
FBP1	9	97400000	97400000	0.1711	rs10821364	2.9	rs7019207	0.0708	10.09	-2.025	1527	21	lasso	0.117	9.38e-38	-1.54002	0.12355	ENSG00000165140	TS	0.554945
MIPOL1	14	37700000	38000000	0.15979	rs6571780	-3.84	rs59740956	0.0481	8.91	-1.53	1551	1551	bslmm	0.0658	1.62e-21	-1.54003	0.123552	ENSG00000151338	ASD	0.554945
TNFRSF11A	18	59992520	60058516	0.2193	rs1272328	3.32	rs7234211	0.15	-14.35	-1.103	1735	39	enet	0.196	1.08e-64	1.53979	0.12361	ENSG00000141655	ADHD	0.554945
SCGB1B2P	19	35067638	35068606	0.03546	rs139696688	-3.56	rs11666696	0.00068	-3.93	-2.793	1554	1554	bslmm	0.00609	0.00262	1.5398	0.12361	ENSG00000268751	ASD	0.554945
ZDHHC21	9	14600000	14700000	0.1898	rs142259306	3.45	rs80255812	0.0121	6.53	-1.213	1448	17	enet	0.081	3.01e-26	-1.53978	0.123613	ENSG00000175893	AN	0.554945
CTD-2368P22.1	19	58513429	58522600	0.58125	rs292823	3.85	rs7245862	0.28	19.26	-0.524	1371	1371	bslmm	0.382	2.61e-140	1.5397	0.12363	ENSG00000176593	ADHD	0.554945
ZNF209P	19	22646724	22655838	0.29983	rs182090291	-2.31	rs2957815	0.104	12.4	0.813	2208	57	enet	0.218	9.64e-73	1.53967	0.12364	ENSG00000269138	ADHD	0.554945
MPHOSPH8	13	20200000	20200000	0.0939	rs117412592	-3.35	rs55642702	0.0558	8.93	1.86	2061	2061	bslmm	0.062916	1.28e-20	1.5397	0.12364	ENSG00000196199	CIGDAY	0.554945
MON1A	3	49900000	50000000	0.04126	rs140844720	3.81	rs2624816	0.0236	6.68	0.685	704	14	enet	0.026	2.23e-09	1.54	0.123642	ENSG00000164077	OCD	0.554945
KCTD12	13	77500000	77500000	0.0259	rs182684475	-3.35	rs9530611	0.00282	-3.84	-0.4072	1208	1208	bslmm	0.005498	0.00403	1.53966	0.123643	ENSG00000178695	ASD	0.554945
ST3GAL6	3	98500000	98500000	0.23685	rs67225951	3.33	rs9811449	0.113	-12.51	1.711	2128	16	lasso	0.16	5.14e-52	-1.53963	0.12365	ENSG00000064225	ANX	0.554945
DDX50P1	2	32400000	32400000	0.01423	rs176412	2.85	rs55796887	0.000653	-3.77	1.815	985	985	blup	0.00595	0.00291	-1.53958	0.123662	ENSG00000229816	PTSD	0.554945
SLC46A2	9	116000000	116000000	0.3062	rs818709	-3.25	rs9987445	0.115	-12.58	0.6041	1580	29	enet	0.155	2.45e-50	-1.53952	0.123678	ENSG00000119457	BIP	0.554945
TMIE	3	46700000	46800000	0.4129	rs2097281	3.37	rs7642146	0.179	-12.43	1.107	1375	36	enet	0.26	1.11e-88	-1.5395	0.123682	ENSG00000181585	PTSD	0.554945
CDKN1A	6	36600000	36700000	0.05417	rs77248774	3.52	rs7756236	0.0152	-5.51	1.868	1638	3	lasso	0.0158	2.73e-06	-1.53945	0.123695	ENSG00000124762	AN	0.554945
KIAA1211	4	57000000	57200000	0.12834	rs35572005	3.29	rs34577487	0.0336	-7.67	1.422	1890	31	enet	0.059219	1.76e-19	-1.53944	0.123697	ENSG00000109265	AN	0.554945
RN7SL471P	6	28945252	28945547	0.19306	rs7772373	2.885	rs7767144	0.016861	-6.9	-0.711	138	21	enet	0.07611	1.01e-24	1.5393	0.1237	ENSG00000263426	PTSD	0.554945
RP11-62H7.2	8	8820000	8840000	0.11659	rs11988753	3.97	rs7014430	0.0815	-11.15	-1.502	2262	12	enet	0.102	6.49e-33	1.54	0.1237	ENSG00000233609	SMKCES	0.554945
NUBP1	16	10837643	10863208	0.03289	rs113922701	2.97	rs1084547	0.000532	4.18	1.093	1753	1753	blup	0.00493	0.00613	1.53935	0.123719	ENSG00000103274	OCD	0.554945
DOCK6	19	11309971	11373157	0.03077	rs139219225	3.24	rs35878749	-0.000278	-3.84	-1.09	1520	12	enet	0.00329	0.0208	1.53936	0.12372	ENSG00000130158	ADHD	0.554945
LINC00657	20	34633544	34638882	0.25795	rs4321430	2.9	rs9620	0.101	11.69	1.586	882	882	bslmm	0.120401	6.86e-39	1.53935	0.12372	ENSG00000260032	OCD	0.554945
GUCA1C	3	109000000	109000000	0.40352	rs11710010	-3.28	rs145978818	0.174	15.23	-0.203	1485	17	lasso	0.331	1.18e-117	1.53934	0.123722	ENSG00000138472	ANX	0.554945
CTSH	15	79200000	79200000	0.30713	rs28660137	-3.7	rs2289702	0.0841	-10.76	-2.1263	1499	55	enet	0.154	3.7e-50	1.53923	0.123747	ENSG00000103811	ADHD	0.554945
TSSC1	2	3190000	3380000	0.02931	rs143898449	-3.61	rs34065376	0.00369	-4.85	1.509	2099	4	enet	0.0034	0.0192	-1.53921	0.123752	ENSG00000032389	CANINIT	0.554945
RGS19	20	62704534	62711323	0.02509	rs62219694	-3.13	rs6010716	0.0169	-5.71	1.455	1121	4	lasso	0.022136	3.32e-08	-1.5392	0.123757	ENSG00000171700	CANINIT	0.554945
ADAMTS13	9	136000000	136000000	0.2069	rs11522323	-3.46	rs35314130	0.0396	9.16	2.423	1665	46	enet	0.11	1.19e-35	1.53919	0.12376	ENSG00000160323	AGESMK	0.554945
RSPO4	20	939095	982907	0.13541	rs56025909	4.49	rs926825	0.0214	6.68	-1.282	1614	28	enet	0.055761	2.04e-18	-1.53919	0.12376	ENSG00000101282	OCD	0.554945
ST6GALNAC4P1	13	20400000	20400000	0.021	rs7997980	-2.76	rs9552038	0.00911	-4.99	-1.44	1619	2	lasso	0.005488	0.00406	1.53918	0.123761	ENSG00000233469	ASD	0.554945
CCDC180	9	100000000	100000000	0.0345	rs7870540	3.21	rs7033860	0.000612	4.24	-1.588	1097	20	enet	0.0144	7.44e-06	-1.53907	0.123787	ENSG00000197816	BIP	0.554945
RPL12P41	19	46722680	46723177	0.04009	rs3810328	3.28	rs11880853	0.0186	5.75	-1.563	1812	3	lasso	0.0168	1.33e-06	-1.53904	0.123795	ENSG00000269637	ANX	0.554945
CTD-2349P21.6	17	29053323	29054582	0.01753	rs111527438	2.9	rs28609811	0.0155	-5.8	-0.679	1043	1043	blup	0.0192	2.57e-07	1.53902	0.123799	ENSG00000265443	ANX	0.554945
STARD5	15	81600000	81600000	0.31424	rs149418655	-2.72	rs34465424	0.0895	-10.97	1.743	1020	1020	bslmm	0.152	2.3e-49	-1.53901	0.1238	ENSG00000172345	AGESMK	0.554945
KIN	10	7790000	7830000	0.10667	rs535782876	-3.88	rs12359245	0.0394	7.54	1.622	2004	32	enet	0.0423	2.73e-14	1.53903	0.1238	ENSG00000151657	ASD	0.554945
ACRV1	11	126000000	126000000	0.03497	rs117034569	3.25	rs4267086	0.0187	-5.96	1.781	1574	1574	bslmm	0.017	1.19e-06	-1.53899	0.123806	ENSG00000134940	ADHD	0.554945
LRP11	6	150000000	150000000	0.1863	rs9689217	-3.43	rs3828701	0.0384	-7.6	2.124	1748	1748	bslmm	0.0466	1.33e-15	-1.53894	0.12382	ENSG00000120256	AN	0.554945
ZNF646	16	31085743	31095517	0.06028	rs113495233	3.08	rs9929899	0.0568	-8.74	2.183	618	3	lasso	0.0562	1.52e-18	-1.53889	0.123832	ENSG00000167395	AGESMK	0.554945
RP4-809F18.1	12	127000000	127000000	0.42649	rs7960300	-3.16	rs7304231	0.296	19.8	-1.509	1776	1776	bslmm	0.399	3.06e-148	-1.53887	0.12384	ENSG00000255595	ANX	0.554945
ACOT13	6	24700000	24700000	0.48818	rs114301631	3.28	rs115175890	0.0386	-7.34	-0.05404	1963	1963	bslmm	0.237	7.17e-80	-1.53887	0.12384	ENSG00000112304	ANX	0.554945
ACOT1	14	74000000	74000000	0.81306	rs184375581	-2.91	rs58231493	0.243	-18.01	-0.81	1566	94	enet	0.545	3.62e-228	1.53879	0.123855	ENSG00000184227	ADHD	0.554945
POLRMT	19	617223	633597	0.11868	rs6510641	-3.67	rs8107357	0.0523	8.88	-1.055	548	548	bslmm	0.0615	3.58e-20	-1.53877	0.12386	ENSG00000099821	ANX	0.554945
PCDHGC3	5	141000000	141000000	0.03002	rs143394578	-2.61	rs62379198	-0.000757	3.69	0.453	1250	1250	blup	0.006288	0.00227	1.54	0.12386	ENSG00000240184	PTSD	0.554945
MAP3K13	3	185000000	185000000	0.02725	rs6784797	3.43	rs77932195	-0.000758	-3.25	-2.31	1441	1441	bslmm	0.000388	0.219	1.53876	0.123863	ENSG00000073803	PTSD	0.554945
ACSL6	5	131000000	131000000	0.22012	rs72791139	3	rs449915	0.0867	11.81	-1.025	965	36	enet	0.179552	6.48e-59	-1.54	0.123871	ENSG00000164398	PTSD	0.554945
C21orf67	21	46352729	46359828	0.31017	rs113055416	2.78	rs11088973	0.182	-15.55	1.843	1877	44	enet	0.253526	4.72e-86	-1.53868	0.12388	ENSG00000183250	TS	0.554945
PJA2	5	109000000	109000000	0.04802	rs182296042	2.402	rs10060161	0.00335	6.27	2.285	2143	10	enet	0.016167	2.11e-06	1.53862	0.123897	ENSG00000198961	AGESMK	0.554945
AC007875.2	7	97500000	97500000	0.02443	rs73136484	3.67	rs56332472	0.000871	3.73	0.0244	1777	1777	bslmm	0.00212	0.0514	1.53857	0.123909	ENSG00000231859	TS	0.554945
PEX5L	3	180000000	180000000	0.05182	rs148338710	3.57	rs4331674	0.00517	4.79	1.736	1428	38	enet	0.00558	0.00381	1.53854	0.123916	ENSG00000114757	CANINIT	0.554945
RP11-780M14.1	4	145000000	145000000	0.11074	rs141299396	-2.9	rs28712178	0.019	-6.65	-0.458	1643	29	enet	0.042598	2.14e-14	1.53853	0.12392	ENSG00000250345	PTSD	0.554945
TAS2R18	12	11300000	11300000	0.03839	rs6488392	2.88	rs7488102	0.0266	6.9	-2.179	1575	1575	blup	0.0306	9.45e-11	-1.53834	0.123965	ENSG00000256981	PTSD	0.554945
TUBB2B	6	3220000	3230000	0.10344	rs11970141	-3.38	rs9328145	0.0366	-8.36	1.669	1566	5	lasso	0.0428	1.92e-14	-1.53832	0.123971	ENSG00000137285	AGESMK	0.554945
LOXL1-AS1	15	74200000	74200000	0.13185	rs60949757	3.6	rs41429348	0.0924	11.1	1.274	1202	3	lasso	0.116	1.9e-37	1.53826	0.123986	ENSG00000261801	ADHD	0.554945
FADS6	17	72873428	72889708	0.07686	rs111632186	2.75	rs694945	0.0333	-7.01	1.559	1219	1219	bslmm	0.0349	4.48e-12	-1.53822	0.123996	ENSG00000172782	CIGDAY	0.554945
RP3-522D1.1	1	113000000	113000000	0.06085	rs112788151	-3.465	rs7554350	0.0244	-6	1.338	1228	1228	bslmm	0.0246	6.04e-09	-1.53815	0.124	ENSG00000224167	ADHD	0.554945
RP1-228P16.1	12	48400000	48400000	0.03311	rs11513959	-4.31	rs12297004	0.0128	-5.59	1.09	1795	1795	bslmm	0.0119	4.12e-05	-1.53864	0.124	ENSG00000240399	ADHD	0.554945
TSPAN31	12	58100000	58100000	0.05013	rs11613455	3.33	rs2069506	0.0165	-6.11	1.91	912	912	bslmm	0.0226	2.49e-08	-1.53811	0.124	ENSG00000135452	ADHD	0.554945
POLR3F	20	18447771	18465287	0.03158	rs11905621	-3.61	rs6045431	0.018	5.36	1.522	1875	3	lasso	0.014871	5.22e-06	1.53979	0.124	ENSG00000132664	ADHD	0.554945
PTK6	20	62159778	62168723	0.03452	rs3787105	3.3	rs2150807	0.0211	-5.64	1.538	2101	1	lasso	0.016241	2.01e-06	-1.538	0.124	ENSG00000101213	ADHD	0.554945
RCHY1	4	76400000	76400000	0.12032	rs75654980	-2.35	rs11727806	0.0951	11.48	1.163	1704	7	lasso	0.132854	5.39e-43	1.53913	0.124	ENSG00000163743	ADHD	0.554945
AADAT	4	171000000	171000000	0.19106	rs67047977	3.57	rs28626594	0.153	-14.31	0.706	1819	12	lasso	0.18317	3.48e-60	-1.5369	0.124	ENSG00000109576	ADHD	0.554945
SULF1	8	70400000	70600000	0.08826	rs13275531	-3.52	rs9298149	0.0156	-5.39	1.965	1679	1679	bslmm	0.0313	5.67e-11	-1.53944	0.124	ENSG00000137573	ADHD	0.554945
SAMD12	8	119000000	120000000	0.15868	rs2460974	3.26	rs11993432	0.0344	-6.87	-1.976	1935	66	enet	0.0607	6.31e-20	1.5367	0.124	ENSG00000177570	ADHD	0.554945
RP11-629O1.2	8	135000000	135000000	0.02941	rs10755938	3.53	rs13259776	-0.000284	-3.54	2.995	1862	1862	bslmm	0.000639	0.175	-1.53945	0.124	ENSG00000261220	ADHD	0.554945
TMCO4	1	20000000	20100000	0.0857	rs12043452	-2.676	rs74057039	0.046	-8.2	1.385	1857	1857	bslmm	0.0475	6.92e-16	-1.53809	0.124	ENSG00000162542	AGESMK	0.554945
TRIT1	1	40300000	40300000	0.48659	rs580441	3.553	rs12136268	0.347	-21.51	-1.787	1374	1374	bslmm	0.412	1.74e-154	1.53766	0.124	ENSG00000043514	AGESMK	0.554945
NTNG1	1	108000000	108000000	0.05916	rs666070	-3.529	rs11185130	0.0034	-3.52	3.517	1652	1652	blup	0.0137	1.16e-05	-1.53744	0.124	ENSG00000162631	AGESMK	0.554945
FBXW8	12	117000000	117000000	0.04161	rs4767549	2.88	rs59623332	0.00861	4.13	-0.917	1607	1607	bslmm	0.036	2.15e-12	-1.54024	0.124	ENSG00000174989	AGESMK	0.554945
HAP1	17	39873994	39890896	0.34874	rs113331634	-2.52	rs4796599	0.0789	10.84	2.389	1048	1048	bslmm	0.141	1.12e-45	1.53849	0.124	ENSG00000173805	AGESMK	0.554945
GTPBP3	19	17445729	17453544	0.16238	rs138559926	-2.74	rs8104806	0.0644	9.96	-1.992	1892	11	lasso	0.0986	7.99e-32	-1.54	0.124	ENSG00000130299	AGESMK	0.554945
ZNF137P	19	53091758	53100660	0.08411	rs76094721	-4.45	rs329945	0.0117	-6.09	1.767	2425	28	enet	0.0413	5.34e-14	-1.54	0.124	ENSG00000123870	AGESMK	0.554945
ZNF660	3	44600000	44600000	0.11772	rs62242566	-3.15	rs9853483	0.13	13.51	1.854	1130	21	enet	0.156	1.19e-50	1.53724	0.124	ENSG00000144792	AGESMK	0.554945
STMN4	8	27100000	27100000	0.54766	rs78875955	6.47	rs10481349	0.37	-22.18	-1.776	2005	26	enet	0.399	3.89e-148	1.53916	0.124	ENSG00000015592	AGESMK	0.554945
PROK1	1	111000000	111000000	0.01814	rs6676257	-2.95	rs12071618	0.000792	-3.59	-2.154	1256	1256	bslmm	0.00364	0.016	1.53959	0.124	ENSG00000143125	AN	0.554945
ALKBH3	11	43900000	43900000	0.31447	rs138709361	-2.86	rs2434481	0.175	16.13	-0.892	1457	41	enet	0.309	3.23e-108	-1.5389	0.124	ENSG00000166199	AN	0.554945
DDX6	11	119000000	119000000	0.06545	rs57231586	-3.07	rs546393	0.0612	-9.27	-1.48	1146	6	lasso	0.0609	5.17e-20	1.538	0.124	ENSG00000110367	AN	0.554945
H2AFJ	12	14900000	14900000	0.06934	rs111966844	2.68	rs12146742	0.04	6.07	1.996	1415	1415	bslmm	0.0407	8.32e-14	1.53728	0.124	ENSG00000246705	AN	0.554945
TRPM4	19	49660998	49715093	0.17792	rs112563378	-4.16	rs10427053	0.0409	-6.38	0.76	1413	7	lasso	0.0959	5.77e-31	-1.54012	0.124	ENSG00000130529	AN	0.554945
DENND6A	3	57600000	57700000	0.05487	rs111393264	2.64	rs11708586	0.0401	-7.4	-1.434	1367	6	lasso	0.0504	9.18e-17	1.53985	0.124	ENSG00000174839	AN	0.554945
GS1-124K5.12	7	66000000	66100000	0.0717	rs137968671	-3.23	rs116020044	0.039	-8.54	1.39	1767	11	enet	0.0667	8.38e-22	-1.53822	0.124	ENSG00000232559	AN	0.554945
MYOM2	8	1990000	2110000	0.57637	rs182561774	-3.41	rs117394577	0.138	13.76	0.061	2054	19	lasso	0.357	7.53e-129	1.53693	0.124	ENSG00000036448	AN	0.554945
RP11-351I21.11	8	12300000	12300000	0.14037	rs11998415	-2.2	rs6601658	0.00797	-5.58	-1.4533	820	820	blup	0.0363	1.74e-12	1.53845	0.124	ENSG00000270074	AN	0.554945
LRRFIP2	3	37100000	37200000	0.07197	rs10510686	-2.82	rs9854641	0.108	12.07	-1.177	1358	4	lasso	0.108	5.59e-35	-1.53932	0.124	ENSG00000093167	ASD	0.554945
ANAPC4	4	25400000	25400000	0.2089	rs6835786	3.07	rs6448347	0.129	13.75	-2.451	1708	35	enet	0.223589	9.19e-75	-1.53786	0.124	ENSG00000053900	ASD	0.554945
SEC24B-AS1	4	110000000	110000000	0.04556	rs75758286	-3.5	rs11944427	0.0237	6.24	1.454	1454	1454	bslmm	0.026462	1.64e-09	1.53825	0.124	ENSG00000247950	ASD	0.554945
PADI2	1	17400000	17400000	0.19536	rs5003678	-2.93	rs2746514	-0.000752	-4.14	0.765	1338	1338	bslmm	0.0509	6.52e-17	1.53687	0.124	ENSG00000117115	BIP	0.554945
AXDND1	1	179000000	180000000	0.30721	rs4330886	3.37	rs16854003	0.129	-13.63	-1.436	2258	44	enet	0.239	1.96e-80	1.53853	0.124	ENSG00000162779	BIP	0.554945
VWA5A	11	124000000	124000000	0.30419	rs11219284	2.96	rs17690410	0.0899	-10.99	1.611	1965	49	enet	0.113	1.96e-36	-1.53861	0.124	ENSG00000110002	BIP	0.554945
MCRS1	12	50000000	50000000	0.03179	rs10875917	5.04	rs7953911	0.0234	-5.84	-1.48	1004	4	lasso	0.019	2.86e-07	1.53981	0.124	ENSG00000187778	BIP	0.554945
CDK10	16	89747145	89762772	0.32207	rs35251956	-4.06	rs78498439	0.129	-13.3	-0.59645	1658	41	enet	0.185	9.43e-61	1.53647	0.124	ENSG00000185324	BIP	0.554945
RFFL	17	33333009	33416338	0.13703	rs113905902	-3.13	rs813881	0.0645	9.41	1.587	1310	1310	bslmm	0.0651	2.69e-21	1.5386	0.124	ENSG00000092871	BIP	0.554945
AC002398.13	19	36260046	36261930	0.05433	rs11882183	-3.18	rs807489	0.0208	-5.86	-2.384	1350	1350	bslmm	0.0213	5.9e-08	1.53945	0.124	ENSG00000267049	BIP	0.554945
SCN5A	3	38600000	38700000	0.16844	rs111343400	3.87	rs7374843	0.0275	7.36	-0.373	1403	1403	bslmm	0.0939	2.48e-30	1.53854	0.124	ENSG00000183873	BIP	0.554945
CLU	8	27500000	27500000	0.01801	rs10105019	-3.51	rs3824095	-0.000406	3.57	-1.537	1681	1	lasso	0.00383	0.0138	-1.537	0.124	ENSG00000120885	BIP	0.554945
TNFRSF14	1	2490000	2500000	0.0493	rs182455236	3.76	rs11573967	0.0299	6.78	0.7882	1405	19	enet	0.0376	7.24e-13	1.5363	0.124	ENSG00000157873	CANINIT	0.554945
GNG12	1	68200000	68300000	0.07964	rs2265759	-3.22	rs72641150	0.036	7.51	2.831	1449	30	enet	0.0451	3.69e-15	1.53967	0.124	ENSG00000172380	CANINIT	0.554945
PTGER3	1	71300000	71500000	0.64077	rs6682125	2.85	rs2780750	0.34	-21.5	-1.419	1378	73	enet	0.645	6.69e-299	1.53703	0.124	ENSG00000050628	CANINIT	0.554945
MARVELD1	10	99500000	99500000	0.04714	rs11189127	3.13	rs11814305	0.0179	-6.38	1.255	1219	8	enet	0.0275	8.12e-10	-1.53876	0.124	ENSG00000155254	CANINIT	0.554945
AC135050.5	16	31076816	31080567	0.01649	rs117877131	2.92	rs1978485	-0.000722	3.52	-0.091	589	589	bslmm	0.00197	0.0577	-1.53657	0.124	ENSG00000261124	CANINIT	0.554945
KRIT1	7	91800000	91900000	0.06126	rs113769199	-3.08	rs34040612	0.0273	-6.85	2.225	783	783	blup	0.0425	2.32e-14	-1.53853	0.124	ENSG00000001631	CANINIT	0.554945
TAF6	7	99700000	99700000	0.02718	rs10231522	-3.21	rs112547654	0.0129	-4.84	-1.809	724	724	bslmm	0.00588	0.00306	1.53924	0.124	ENSG00000106290	CANINIT	0.554945
NIPAL2	8	99200000	99300000	0.17641	rs80196972	-3.65	rs28420898	0.0786	10.95	-2.4391	1287	7	lasso	0.126	8.04e-41	-1.53928	0.124	ENSG00000104361	CANINIT	0.554945
SPATA6L	9	4550000	4670000	0.3011	rs10974417	3.42	rs10974718	0.128	13.18	1.743	1795	47	enet	0.216	4.54e-72	1.538	0.124	ENSG00000106686	CANINIT	0.554945
MAN1B1	9	140000000	140000000	0.178	rs7857270	-2.69	rs6420281	0.13	13.14	1.379	445	445	bslmm	0.159	8.52e-52	1.5371	0.124	ENSG00000177239	CANINIT	0.554945
TCEANC2	1	54500000	54600000	0.0886	rs35859571	4.07	rs74941187	0.0387	-7.34	-1.567	1385	1385	bslmm	0.0423	2.59e-14	1.5398	0.124	ENSG00000116205	CIGDAY	0.554945
TMEM9	1	201000000	201000000	0.34612	rs150218309	-2.78	rs10920126	0.13	13.16	0.395	1571	12	lasso	0.249	2.44e-84	1.53958	0.124	ENSG00000116857	CIGDAY	0.554945
EIF3F	11	7990000	8020000	0.20908	rs10840022	4.11	rs11041704	0.0924	-11.27	0.483	1917	4	lasso	0.128	1.53e-41	-1.53634	0.124	ENSG00000175390	CIGDAY	0.554945
ZNF143	11	9480000	9550000	0.05643	rs7123263	3.73	rs11042377	0.0337	-7.22	-2.111	1602	1602	bslmm	0.0335	1.26e-11	1.53851	0.124	ENSG00000166478	CIGDAY	0.554945
ALX4	11	44300000	44300000	0.0336	rs7114842	4.54	rs1598078	0.0181	-5.11	-2.231	1644	3	lasso	0.0135	1.36e-05	1.53995	0.124	ENSG00000052850	CIGDAY	0.554945
RGS6	14	72400000	73000000	0.11649	rs35499119	4.23	rs35060690	0.00486	-5.4	-1.58	2425	2425	bslmm	0.054	6.97e-18	1.53988	0.124	ENSG00000182732	CIGDAY	0.554945
RP13-270P17.1	18	3255434	3261848	0.0289	rs72864750	-3.62	rs470516	-0.000222	-4.16	1.653	1722	29	enet	0.000822	0.149	-1.53824	0.124	ENSG00000264235	CIGDAY	0.554945
PEG3	19	57321445	57352096	0.0741	rs80009227	-3.3	rs1989003	0.0117	5.23	-1.317	1622	1622	bslmm	0.0112	6.96e-05	-1.53736	0.124	ENSG00000198300	CIGDAY	0.554945
COX5B	2	98300000	98300000	0.04804	rs115652492	2.88	rs10209395	0.021	-5.88	0.805	516	516	bslmm	0.0225	2.67e-08	-1.54	0.124	ENSG00000135940	CIGDAY	0.554945
AC140481.7	2	131000000	131000000	0.42936	rs144084516	-2.8	rs146125175	0.188	-16.53	-1.045	628	29	enet	0.249	1.72e-84	1.54	0.124	ENSG00000240253	CIGDAY	0.554945
TNNC2	20	44451853	44462384	0.11788	rs147204976	2.97	rs445503	0.0489	-8.12	1.2	1520	12	enet	0.060189	8.86e-20	-1.5372	0.124	ENSG00000101470	CIGDAY	0.554945
PDHB	3	58400000	58400000	0.22388	rs7631741	3.69	rs58361427	0.285	17.2	2.024	1405	9	lasso	0.316	5.44e-111	1.53626	0.124	ENSG00000168291	CIGDAY	0.554945
RP11-379B18.5	3	126000000	126000000	0.15529	rs181394106	3.28	rs59143300	0.049	8.77	1.293	2452	10	lasso	0.0964	4.07e-31	1.54019	0.124	ENSG00000241288	CIGDAY	0.554945
NMD3	3	161000000	161000000	0.0645	rs2204817	-3.94	rs7638370	0.0564	9.04	-2.805	1781	1781	blup	0.0594	1.52e-19	-1.53884	0.124	ENSG00000169251	CIGDAY	0.554945
TACR3	4	105000000	105000000	0.19946	rs7697763	3.85	rs13138672	0.103	12.04	-0.805	1527	50	enet	0.141993	4.82e-46	-1.53965	0.124	ENSG00000169836	CIGDAY	0.554945
RPL24P4	6	42900000	42900000	0.01441	rs72857275	4.07	rs34433785	0.00107	-3.25	-1.538	1121	1	lasso	0.00633	0.0022	1.538	0.124	ENSG00000181524	CIGDAY	0.554945
KCTD7	7	66100000	66300000	0.02175	rs12698550	4.06	rs12540307	0.00281	-4.63	-0.739	2281	7	enet	0.00614	0.00252	1.53725	0.124	ENSG00000243335	CIGDAY	0.554945
PSMB4	1	151000000	151000000	0.07609	rs112627384	3.39	rs1887544	0.0403	7.52	1.468	844	5	lasso	0.0409	7.2e-14	1.5368	0.124	ENSG00000159377	DRNKWK	0.554945
RNASEL	1	183000000	183000000	0.6792	rs185985883	-2.57	rs12041279	0.445	24.38	-1.476	1522	13	lasso	0.492	1.12e-196	-1.53874	0.124	ENSG00000135828	DRNKWK	0.554945
C10orf112	10	19500000	20100000	0.39355	rs2482816	-3.33	rs12218651	0.0942	-11.86	-2.136	3245	42	enet	0.207	1.28e-68	1.53915	0.124	ENSG00000204740	DRNKWK	0.554945
TIMM23	10	51600000	51600000	0.06103	rs10825497	-2.6	rs61847077	0.0079	-4.65	-0.673	410	18	enet	0.0164	1.8e-06	1.53742	0.124	ENSG00000138297	DRNKWK	0.554945
BBS10	12	76700000	76700000	0.12244	rs12296273	-2.83	rs4761337	0.111	-10.47	0.813	1271	33	enet	0.123	1.32e-39	-1.53998	0.124	ENSG00000179941	DRNKWK	0.554945
RP13-895J2.7	12	133000000	133000000	0.02961	rs10781643	3.69	rs10781649	-0.000628	2.96	-1.915	1056	1056	bslmm	0.00104	0.123	-1.53766	0.124	ENSG00000255916	DRNKWK	0.554945
GLYR1	16	4853204	4897343	0.12696	rs62021066	-3.8	rs12019061	0.028	-7.88	-1.567	1752	8	lasso	0.0564	1.3e-18	1.53794	0.124	ENSG00000140632	DRNKWK	0.554945
AC006538.1	19	2727741	2729325	0.08719	rs113067349	3.56	rs7255753	0.00845	6.19	0.63	1872	28	enet	0.0607	6.05e-20	1.54023	0.124	ENSG00000261342	DRNKWK	0.554945
CD8A	2	87000000	87000000	0.17024	rs2446800	2.92	rs12994456	0.0675	-9.86	1.576	791	5	lasso	0.0923	7.89e-30	-1.5395	0.124	ENSG00000153563	DRNKWK	0.554945
WDR75	2	190000000	190000000	0.11509	rs1515873	-2.96	rs10193669	0.043	-7.71	-1.976	1273	1273	bslmm	0.0614	3.63e-20	1.53731	0.124	ENSG00000115368	DRNKWK	0.554945
TRAK2	2	202000000	202000000	0.11849	rs62193402	3.11	rs10931946	0.0975	-11.51	1.51	1118	15	enet	0.0926	6.26e-30	-1.5384	0.124	ENSG00000115993	DRNKWK	0.554945
FCHSD1	5	141000000	141000000	0.02546	rs145354	3.13	rs7720458	0.0145	5.32	-1.284	1395	1	lasso	0.011903	4.18e-05	1.538	0.124	ENSG00000197948	DRNKWK	0.554945
LYRM2	6	90300000	90300000	0.14167	rs56148686	2.8	rs79154473	0.0494	10.02	0.913	1306	37	enet	0.102	4.57e-33	1.53684	0.124	ENSG00000083099	DRNKWK	0.554945
SMPDL3A	6	123000000	123000000	0.34083	rs9401597	-3.12	rs9385271	0.0679	-9.6	2.219	1466	9	lasso	0.142	3.57e-46	-1.53643	0.124	ENSG00000172594	DRNKWK	0.554945
GIMAP4	7	150000000	150000000	0.0451	rs4302764	2.61	rs35890864	0.0306	-7.08	-1.369	1493	23	enet	0.0268	1.28e-09	1.53794	0.124	ENSG00000133574	DRNKWK	0.554945
POLR1E	9	37500000	37500000	0.1277	rs2768658	-4.04	rs10814552	0.106	-12.1	0.891	1306	59	enet	0.135	9.5e-44	-1.53973	0.124	ENSG00000137054	DRNKWK	0.554945
PALMD	1	100000000	100000000	0.05681	rs844331	2.66	rs12075740	-0.000507	3.56	1.409	1390	1390	bslmm	0.00617	0.00247	1.53699	0.124	ENSG00000099260	MDD	0.554945
EIF3F	11	7990000	8020000	0.20908	rs11041892	3.08	rs11041704	0.0924	-11.27	1.103	1917	4	lasso	0.128	1.53e-41	-1.53872	0.124	ENSG00000175390	MDD	0.554945
FAM111A	11	58900000	58900000	0.05535	rs74948799	3.2	rs11229802	0.00601	-5.23	2.233	1589	13	enet	0.0162	2.02e-06	-1.5367	0.124	ENSG00000166801	MDD	0.554945
NUAK1	12	106000000	107000000	0.15224	rs12230193	3.44	rs150773460	0.0165	-6.45	1.3533	1402	21	enet	0.0481	4.61e-16	-1.539	0.124	ENSG00000074590	MDD	0.554945
USP30-AS1	12	109000000	109000000	0.01798	rs1558804	3.78	rs144842314	-0.000738	-3.14	-0.181	1488	1488	bslmm	-0.000331	0.453	-1.53712	0.124	ENSG00000256262	MDD	0.554945
LINC00283	13	103000000	103000000	0.0636	rs7323353	3.6	rs9300750	0.0495	-8.32	2.493	1489	8	enet	0.050225	1.01e-16	-1.5395	0.124	ENSG00000231633	MDD	0.554945
UPF3A	13	115000000	115000000	0.1888	rs7335479	-3.95	rs113641859	0.0738	-9.95	-2.463	769	26	enet	0.103236	2.54e-33	1.53623	0.124	ENSG00000169062	MDD	0.554945
B9D1	17	19240867	19281495	0.03892	rs193073863	2.42	rs6587066	0.00984	5.65	-2.025	826	11	enet	0.0155	3.41e-06	-1.53638	0.124	ENSG00000108641	MDD	0.554945
RDM1	17	34245070	34257777	0.09703	rs11654215	-2.6	rs8066406	0.0602	-9.06	-1.063	1188	16	enet	0.0641	5.6e-21	1.53764	0.124	ENSG00000187456	MDD	0.554945
CTD-2267D19.2	17	38497119	38499388	0.01247	rs12602854	-4.72	rs72819667	-0.000758	-3.5	1.616	1024	1024	bslmm	-0.000188	0.386	-1.53714	0.124	ENSG00000265666	MDD	0.554945
AP002414.1	18	12056675	12057821	0.0206	rs1122199	3.49	rs9952038	0.0101	-4.6	0.526	1717	1717	blup	0.00319	0.0224	-1.53677	0.124	ENSG00000212712	MDD	0.554945
ZNF776	19	58258164	58269527	0.05117	rs7256963	3.45	rs7246249	0.00372	-5.06	2.674	1488	1488	bslmm	0.0113	6.24e-05	-1.5372	0.124	ENSG00000152443	MDD	0.554945
KRT18P4	20	48573282	48574569	0.045	rs6020030	2.88	rs13039965	0.0137	-5.8	-1.945	1373	1373	blup	0.020343	1.15e-07	1.53773	0.124	ENSG00000229222	MDD	0.554945
ENOPH1	4	83400000	83400000	0.04125	rs7683795	3.77	rs6838602	0.0013	4.34	-0.884	1582	1582	bslmm	0.004877	0.00636	-1.53781	0.124	ENSG00000145293	MDD	0.554945
RP11-20P5.2	9	28100000	28100000	0.0225	rs34012286	3.54	rs10968551	-0.00062	3.33	1.54	1650	1	lasso	0.00964	0.000206	1.54	0.124	ENSG00000229060	MDD	0.554945
AC140481.8	2	132000000	132000000	0.08522	rs4563272	3.37	rs72854993	0.037	7.88	1.4649	590	590	bslmm	0.0408	7.54e-14	1.53983	0.124	ENSG00000229797	OCD	0.554945
RP11-343L5.2	5	82300000	82300000	0.17206	rs7716967	-2.67	rs6452504	0.195	16.25	1.585	1223	13	enet	0.201385	1.15e-66	1.53626	0.124	ENSG00000271862	OCD	0.554945
CTC-498M16.2	5	87700000	87700000	0.06892	rs113513390	3.89	rs7717613	0.0305	-7.56	1.435	985	8	lasso	0.037605	7.03e-13	-1.53973	0.124	ENSG00000250156	OCD	0.554945
RP11-513O17.2	8	58100000	58200000	0.08849	rs143631714	3.24	rs6474104	0.0111	-5.43	-0.386	2069	1	lasso	0.0282	4.8e-10	1.537	0.124	ENSG00000253301	OCD	0.554945
EIF3E	8	109000000	109000000	0.13359	rs186589844	3.51	rs631775	0.112	12.64	-1.81	1844	42	enet	0.153	8.78e-50	-1.53912	0.124	ENSG00000104408	OCD	0.554945
RNF139	8	125000000	126000000	0.05673	rs187448880	-3.18	rs7826104	0.0263	-6.13	-1.54	1594	4	lasso	0.0234	1.36e-08	1.54	0.124	ENSG00000170881	OCD	0.554945
MORN1	1	2250000	2320000	0.0425	rs6673880	6.596	rs2453567	0.0187	6	-1.281	1224	5	enet	0.0246	6.11e-09	-1.53728	0.124	ENSG00000116151	SCZ	0.554945
RP11-337C18.7	1	147000000	147000000	0.01146	rs2353996	4.215	rs147141056	-0.000691	3.16	-1.54	1185	1	lasso	0.00387	0.0134	-1.54	0.124	ENSG00000236806	SCZ	0.554945
AP000442.1	11	59400000	59400000	0.04158	rs149368477	3.57	rs117285478	0.00301	5.1	-1.438	1178	1178	blup	0.0172	1.03e-06	-1.5402	0.124	ENSG00000255139	SCZ	0.554945
GANC	15	42600000	42600000	0.06716	rs8036380	3.88	rs28364348	0.00617	-4.56	3.351	1118	1118	bslmm	0.0303	1.16e-10	-1.53779	0.124	ENSG00000214013	SCZ	0.554945
STARD5	15	81600000	81600000	0.31424	rs55702518	-3.05	rs34465424	0.0895	-10.97	-0.249	1020	1020	bslmm	0.152	2.3e-49	1.54008	0.124	ENSG00000172345	SCZ	0.554945
RP11-49C24.1	16	70610204	70611571	0.02987	rs12923645	3.19	rs144654256	0.0199	-4.28	0.142	508	508	bslmm	0.0178	6.6e-07	1.53746	0.124	ENSG00000260023	SCZ	0.554945
SLC35C2	20	44978167	44993043	0.04848	rs6032663	3.67	rs6017792	0.0205	5.78	1.537	1088	1	lasso	0.011559	5.32e-05	1.537	0.124	ENSG00000080189	SCZ	0.554945
RP11-329B9.4	3	184000000	184000000	0.09867	rs62286935	-3.85	rs34203127	0.0583	8.94	-1.743	1491	7	enet	0.0537	9.03e-18	-1.5393	0.124	ENSG00000272970	SCZ	0.554945
RNASET2	6	167000000	167000000	0.21341	rs3799579	-3.68	rs2247315	0.0661	9.45	1.554	1927	9	lasso	0.0721	1.79e-23	1.5378	0.124	ENSG00000026297	SCZ	0.554945
HIST1H4C	6	26104104	26104518	0.09931	rs13220522	-12.22	rs198818	0.054435	-8.68	3.138	1111	9	lasso	0.05498	3.54e-18	-1.53875	0.124	ENSG00000197061	SCZ	0.554945
SRRM3	7	75800000	75900000	0.03303	rs185511826	-2.86	rs78587454	0.0138	5.55	-0.458	1475	1475	blup	0.0142	8.26e-06	-1.53748	0.124	ENSG00000177679	SCZ	0.554945
USP17L7	8	12000000	12000000	0.04088	rs76769456	-2.89	rs35885043	0.0162	6.05	-1.441	959	18	enet	0.0242	8.06e-09	-1.54	0.124	ENSG00000226430	SCZ	0.554945
INTS8	8	95800000	95900000	0.05688	rs189094537	3.16	rs57773845	0.0128	-6.35	-1.232	1857	4	lasso	0.0299	1.49e-10	1.5375	0.124	ENSG00000164941	SCZ	0.554945
RP11-86H7.7	1	95100000	95100000	0.22754	rs112584866	2.533	rs35360343	0.0942	-11.32	1.457	1318	28	enet	0.106	4.74e-34	-1.53863	0.124	ENSG00000235565	SMKCES	0.554945
RALGPS2	1	179000000	179000000	0.03081	rs77737930	2.874	rs2811279	0.0156	4.67	0.613	1683	6	lasso	0.0114	6.14e-05	1.53645	0.124	ENSG00000116191	SMKCES	0.554945
MED24	17	38175350	38217468	0.31372	rs55953900	3.41	rs11078931	0.292	-19.68	-2.001	1055	31	enet	0.363	1.4e-131	1.53638	0.124	ENSG00000008838	SMKCES	0.554945
FCGRT	19	50010073	50029590	0.10756	rs147676659	-3.68	rs45450996	0.0628	-9.52	-2.462	1274	34	enet	0.0919	1.06e-29	1.53809	0.124	ENSG00000104870	SMKCES	0.554945
PPM1L	3	160000000	161000000	0.0958	rs79250676	-2.78	rs4342141	0.014	-5.61	0.373	1747	1747	bslmm	0.0296	1.91e-10	1.53943	0.124	ENSG00000163590	SMKCES	0.554945
EBNA1BP2	1	43600000	43700000	0.13009	rs549845	8.59	rs1010627	0.0874	10.82	1.567	1298	5	lasso	0.0938	2.57e-30	1.54023	0.124	ENSG00000117395	SMKINIT	0.554945
AL450307.1	10	134000000	134000000	0.27665	rs67669707	-4.24	rs4897742	0.192	-16.12	-1.17	2106	8	lasso	0.21	1.02e-69	1.5394	0.124	ENSG00000189275	SMKINIT	0.554945
ZNF260	19	37001597	37019562	0.14629	rs117820272	-2.94	rs8103168	0.14	13.78	-1.379	1452	1452	bslmm	0.14	1.92e-45	-1.53658	0.124	ENSG00000254004	SMKINIT	0.554945
CTD-2293H3.1	19	37582243	37583466	0.01465	rs71354939	-3.68	rs11084868	-0.000702	-3.37	-1.899	1231	1231	blup	0.00389	0.0132	1.53771	0.124	ENSG00000267672	SMKINIT	0.554945
RP11-469M7.1	2	202000000	202000000	0.21975	rs77385322	3.74	rs2005759	0.147	14.03	1.44	946	39	enet	0.19	1.35e-62	1.53813	0.124	ENSG00000260006	SMKINIT	0.554945
AC008269.2	2	208000000	208000000	0.19577	rs1271272	-4.15	rs9789433	0.0394	9.36	-3.216	1277	34	enet	0.159	1.17e-51	-1.53997	0.124	ENSG00000229321	SMKINIT	0.554945
STK35	20	2082257	2157684	0.08237	rs214789	3.02	rs4814988	0.027	-6.89	-1.695	1716	3	lasso	0.029642	1.8e-10	1.53933	0.124	ENSG00000125834	SMKINIT	0.554945
DUSP15	20	30435440	30458550	0.06005	rs6058782	-4.36	rs148724425	0.00643	4.63	0.281	927	4	lasso	0.033205	1.51e-11	1.53647	0.124	ENSG00000149599	SMKINIT	0.554945
DGKQ	4	953000	981000	0.43802	rs62294518	-3.17	rs4690219	0.208	16.59	0.869	1876	57	enet	0.273967	5.07e-94	1.54	0.124	ENSG00000145214	SMKINIT	0.554945
DDX41	5	177000000	177000000	0.06976	rs114629598	-3.767	rs2630759	0.00301	4.3	0.217	910	910	bslmm	0.038427	3.96e-13	-1.53927	0.124	ENSG00000183258	SMKINIT	0.554945
RP3-325F22.5	6	137000000	137000000	0.13812	rs6899530	-3.45	rs3799473	0.138	13.84	-1.555	706	10	enet	0.149	2.23e-48	-1.5375	0.124	ENSG00000272189	SMKINIT	0.554945
WBSCR17	7	70600000	71200000	0.05539	rs62459585	-4.34	rs118074901	0.00442	4.45	-0.305	2880	2880	bslmm	0.00989	0.000173	-1.53916	0.124	ENSG00000185274	SMKINIT	0.554945
UBE3C	7	157000000	157000000	0.0582	rs28386853	-4.65	rs1182452	0.0315	6.99	-1.53	2313	2	lasso	0.0299	1.47e-10	-1.53876	0.124	ENSG00000009335	SMKINIT	0.554945
ACTG1	17	79476997	79490873	0.20497	rs870187	-3.36	rs75215738	0.149	-14.52	-1.497	1747	1747	bslmm	0.157	4.45e-51	1.5368	0.124	ENSG00000184009	TS	0.554945
RP13-1032I1.7	17	79668354	79670330	0.08491	rs1542961	-3.05	rs12450195	0.0186	6.36	-1.2	1636	1636	bslmm	0.0337	1.04e-11	-1.53724	0.124	ENSG00000262049	TS	0.554945
C2orf66	2	198000000	198000000	0.04648	rs13425149	-2.31	rs73064962	0.0276	-6.84	-0.945	1097	3	lasso	0.0254	3.37e-09	1.5397	0.124	ENSG00000187944	TS	0.554945
RP11-532F6.5	6	762000	781000	0.01963	rs76553388	-3.25	rs9502452	0.00024	4.37	-1.049	1655	1655	blup	0.00223	0.0469	-1.53812	0.124018	ENSG00000271911	ASD	0.555009
PARP4	13	25000000	25100000	0.2543	rs142237257	-3.35	rs7329368	0.0512	-8.76	2.289	2359	2359	blup	0.127581	3e-41	-1.53812	0.12402	ENSG00000102699	AGESMK	0.555009
CALCRL	2	188000000	188000000	0.09304	rs146889050	3.06	rs10197782	0.00152	4.52	1.8	1544	1544	blup	0.0251	4.37e-09	1.53809	0.124026	ENSG00000064989	PTSD	0.555016
FAT3	11	92100000	92600000	0.13252	rs150223265	-3.47	rs35935125	0.0783	-9.93	1.55	1778	3	lasso	0.0771	4.81e-25	-1.54	0.12403	ENSG00000165323	ANX	0.555016
GNG7	19	2511217	2702707	0.14034	rs4807321	2.88	rs56211570	0.076	-10.1	-1.5556	2041	2041	bslmm	0.0768	5.98e-25	1.53808	0.12403	ENSG00000176533	ASD	0.555016
KNOWN	16	16394007	16394683	0.0316	rs3851700	3.07	rs2007413	0.0141	-5.1	-1.93	864	2	lasso	0.0174	8.87e-07	1.53805	0.124036	ENSG00000257381	AGESMK	0.55503
FBXL8	16	67193834	67198473	0.02942	rs139456468	-2.09	rs111810144	0.00499	4.3	-0.601	640	640	bslmm	0.00651	0.00194	-1.53802	0.124044	ENSG00000135722	ADHD	0.555053
FAM213B	1	2520000	2520000	0.1525	rs72644666	3.62	rs145511787	0.0521	-9.08	0.434	1428	48	enet	0.0697	1e-22	-1.53787	0.124079	ENSG00000157870	OCD	0.555197
CARM1P1	9	2910000	3050000	0.3659	rs112577691	-3.22	rs1885471	0.208	-16.61	-1.578	1669	10	lasso	0.23	2.54e-77	1.53776	0.124108	ENSG00000227835	ADHD	0.555314
CDK2AP1	12	124000000	124000000	0.06513	rs61955089	3.24	rs1790090	0.014	-6.47	0.194	1297	12	lasso	0.044	7.9e-15	1.53772	0.124117	ENSG00000111328	CIGDAY	0.555338
TMEM33	4	41900000	42000000	0.09793	rs147464975	3.94	rs9990708	0.0313	-7.5	-2.117	1470	14	enet	0.054006	7.05e-18	1.53771	0.124119	ENSG00000109133	CANINIT	0.555338
TMBIM4	12	66500000	66600000	0.377	rs1168324	3.08	rs11176054	0.365	-22.23	1.243	1230	27	enet	0.436	1.59e-166	-1.53769	0.124125	ENSG00000155957	ASD	0.555352
AQP9	15	58400000	58500000	0.16174	rs66697379	2.76	rs1663249	0.035	6.9	0.98	1245	7	lasso	0.0603	8.01e-20	1.53765	0.124135	ENSG00000103569	OCD	0.555385
RP11-446H18.6	3	107000000	107000000	0.02525	rs140842300	-3.53	rs1028162	-0.000528	-4.06	-1.873	1227	11	enet	0.00324	0.0216	1.53759	0.124148	ENSG00000272597	ANX	0.55543
LINC00320	21	22114908	22175534	0.33244	rs73229178	2.9	rs8129639	0.246	18.26	0.737	2200	2200	bslmm	0.297419	1.92e-103	1.53747	0.12418	ENSG00000224924	SMKCES	0.55556
MED13	17	60019966	60142643	0.06445	rs116503236	-3.21	rs112371996	0.0319	7.3	1.115	990	990	blup	0.0461	1.91e-15	1.53745	0.124183	ENSG00000108510	CIGDAY	0.555561
CTD-2568A17.5	19	51320937	51322134	0.06634	rs34718600	-3.86	rs4802748	0.0346	6.41	0.0896	1315	5	enet	0.048	4.94e-16	1.5374	0.1242	ENSG00000180279	OCD	0.555625
POLE2	14	50100000	50200000	0.01926	rs8017865	-3.53	rs35615446	0.00603	-4.45	-2.351	1131	23	enet	0.0142	8.22e-06	1.53734	0.12421	ENSG00000100479	AGESMK	0.555644
RP11-49K24.8	18	44632317	44634433	0.0216	rs55790844	2.91	rs11082563	-0.000554	3.64	-0.423	1610	1610	bslmm	0.00186	0.0631	-1.53734	0.12421	ENSG00000267724	AGESMK	0.555644
EFCAB7	1	64000000	64000000	0.273	rs9787202	2.592	rs3009573	0.156	14.5	1.186	1374	1374	bslmm	0.201	2.14e-66	1.53733	0.124213	ENSG00000203965	PTSD	0.555645
AKR1B1	7	134000000	134000000	0.13275	rs188144217	-3.25	rs34516140	0.0221	-6.52	-0.008	1667	1667	bslmm	0.0396	1.74e-13	-1.5373	0.124219	ENSG00000085662	OCD	0.555651
CTBP1	4	1210000	1240000	0.07605	rs183837574	3.9	rs4974541	0.0389	7.36	1.413	2119	2119	blup	0.036924	1.13e-12	1.53731	0.12422	ENSG00000159692	PTSD	0.555651
PTCD1	7	99000000	99100000	0.2515	rs74587821	2.58	rs117907341	0.0736	9.92	1.1571	937	937	bslmm	0.119	2.75e-38	1.53726	0.12423	ENSG00000106246	OCD	0.555683
SFT2D3	2	128000000	128000000	0.01341	rs67525852	3.6	rs72845929	0.000209	3.39	2.398	1444	1444	bslmm	0.00141	0.0908	1.53723	0.124237	ENSG00000173349	ADHD	0.555701
AGPAT3	21	45285067	45406417	0.17599	rs75189216	-2.99	rs4819356	0.0749	10.09	-1.562	1612	18	enet	0.08796	1.89e-28	-1.53722	0.12424	ENSG00000160216	ANX	0.555702
AC004158.3	16	72459847	72463072	0.11693	rs77518941	-3.1	rs62053982	0.0971	11.37	1.334	1122	4	lasso	0.0972	2.16e-31	1.53719	0.124246	ENSG00000260664	ANX	0.555708
SNAI3-AS1	16	88729706	88753686	0.26826	rs2911446	-3.17	rs3794625	0.121	-14	1.147	2003	8	lasso	0.197	4.35e-65	-1.53719	0.124247	ENSG00000260630	TS	0.555708
C19orf60	19	18699495	18703146	0.01944	rs11672942	3.01	rs8109611	-0.000745	3.37	-0.511	1336	1336	bslmm	0.000707	0.165	-1.53714	0.12426	ENSG00000006015	ASD	0.555754
TBC1D7	6	13300000	13300000	0.56508	rs35952102	-4.22	rs538190	0.162	15.02	1.913	1311	1311	bslmm	0.443	4.99e-170	-1.53708	0.12427	ENSG00000145979	ANX	0.555786
COL5A3	19	10070237	10121147	0.1347	rs11672103	3.57	rs8113693	0.0448	-8.05	0.604	1567	5	lasso	0.0633	9.65e-21	-1.53704	0.12428	ENSG00000080573	OCD	0.555818
HP	16	72088491	72094954	0.29799	rs12920844	-3.38	rs3794695	0.164	14.54	-1.712	1222	14	enet	0.2	2.51e-66	-1.53703	0.124286	ENSG00000257017	AN	0.555832
CIRH1A	16	69165194	69265033	0.02144	rs118176310	-3.35	rs117268208	0.0112	-5.56	1.537	1343	1	lasso	0.0107	9.85e-05	-1.537	0.124293	ENSG00000141076	MDD	0.555838
PNPLA6	19	7598890	7626650	0.06181	rs10405423	3.16	rs539887	0.0552	-8.81	1.537	1830	1	lasso	0.0507	7.42e-17	-1.537	0.124293	ENSG00000032444	PTSD	0.555838
VPS35	16	46690054	46723430	0.0373	rs112240980	2.51	rs12921424	0.0111	-5	-1.07401	164	3	lasso	0.0226	2.48e-08	1.53697	0.124301	ENSG00000069329	AN	0.555861
ITGAM	16	31271311	31344213	0.01466	rs56219428	2.18	rs60083798	-8.62e-05	3.4	1.675	842	842	bslmm	0.00221	0.0478	1.53688	0.124322	ENSG00000169896	MDD	0.555942
RP11-191L9.4	22	48027423	48251349	0.02692	rs6008282	-3.5	rs132173	0.00703	4.56	1.358	1976	4	enet	0.004799	0.00673	1.53683	0.124336	ENSG00000224271	ADHD	0.555955
PCDHGA11	5	141000000	141000000	0.07186	rs248606	3.303	rs11167748	0.0214	6.45	-0.391	1317	1317	bslmm	0.023876	9.9e-09	-1.53678	0.124348	ENSG00000253873	TS	0.555955
RP11-434H14.1	2	144000000	144000000	0.03193	rs12999787	3.14	rs12995797	-0.000758	-3.58	-2.673	950	950	bslmm	0.00316	0.023	1.54	0.12436	ENSG00000257277	AGESMK	0.555955
RPRD1A	18	33564350	33647539	0.0576	rs72883859	2.98	rs9955528	0.0341	7.41	1.344	1394	18	enet	0.0345	6.23e-12	1.53669	0.124369	ENSG00000141425	AGESMK	0.555955
DCXR	17	79993012	79995608	0.08101	rs4312370	4.07	rs11077964	0.0208	-5.75	1.653	1566	13	enet	0.0254	3.47e-09	1.53664	0.124381	ENSG00000169738	CIGDAY	0.555955
CTD-2005H7.1	11	86400000	86400000	0.01761	rs28382326	3.06	rs2446226	1.2e-05	-4.22	-1.484	2079	2079	bslmm	0.000395	0.218	1.5366	0.124391	ENSG00000254731	OCD	0.555955
MSC	8	72800000	72800000	0.12025	rs12676816	2.71	rs13257737	0.0296	-6.97	1.121	1653	49	enet	0.0514	4.51e-17	-1.53655	0.1244	ENSG00000178860	ANX	0.555955
PCDH9	13	66900000	67800000	0.03	rs34100625	-3.49	rs9571543	-0.00058	3.77	-0.765	2716	2716	blup	0.00483	0.00658	-1.53656	0.1244	ENSG00000184226	PTSD	0.555955
TMC5	16	19421818	19510435	0.16012	rs76409129	-3	rs6497363	0.1	12.53	0.58	1637	35	enet	0.183	3.41e-60	1.53654	0.124405	ENSG00000103534	ASD	0.555955
AK7	14	96900000	97000000	0.18657	rs115440322	2.95	rs61985189	0.0422	-8.19	1.423	1618	35	enet	0.11	1.51e-35	-1.53653	0.124407	ENSG00000140057	TS	0.555955
RP11-85A1.3	10	101000000	101000000	0.02416	rs116976864	-3.66	rs10159508	0.0105	-4.73	-1.589	1400	1400	bslmm	0.0097	0.000198	1.5365	0.124416	ENSG00000260475	AGESMK	0.555955
EP400NL	12	133000000	133000000	0.38989	rs61942402	3.02	rs12426136	0.283	-19.42	-1.53	998	11	lasso	0.389	2.1e-143	1.53649	0.124417	ENSG00000185684	OCD	0.555955
PPP3R1	2	68400000	68500000	0.04639	rs6748098	4.11	rs58916116	0.016	-5.98	0.931	1784	1784	bslmm	0.0187	3.69e-07	-1.53649	0.124418	ENSG00000221823	CANINIT	0.555955
FKRP	19	47249303	47280245	0.08396	rs112330399	3.94	rs10404836	0.027	6.52	-0.528	1394	10	lasso	0.0263	1.83e-09	-1.53645	0.12443	ENSG00000181027	ADHD	0.555955
RP11-49C24.1	16	70610204	70611571	0.02987	rs143517228	-2.656	rs144654256	0.0199	-4.28	-0.388	508	508	bslmm	0.0178	6.6e-07	-1.53646	0.12443	ENSG00000260023	SMKCES	0.555955
C6orf57	6	71300000	71300000	0.42244	rs1812988	-3.36	rs7341322	0.531	-26.52	-1.802	1468	44	enet	0.562	9.76e-239	1.53644	0.12443	ENSG00000154079	TS	0.555955
SYT4	18	40847843	40857615	0.1168	rs487067	3.27	rs62092132	0.0186	-6.68	-1.807	1435	1435	bslmm	0.0508	6.88e-17	1.53641	0.124439	ENSG00000132872	AGESMK	0.555955
RP11-705C15.3	12	9810000	9810000	0.09257	rs11053543	-2.75	rs11053549	0.0276	2.41	1.011	510	510	bslmm	0.0436	1.03e-14	1.53638	0.124446	ENSG00000257027	PTSD	0.555955
RP11-313F23.4	12	34300000	34400000	0.00741	rs7968665	3.32	rs73094271	-0.000631	-3.24	1.659	2042	2042	bslmm	0.00112	0.116	-1.53635	0.124452	ENSG00000255652	ASD	0.555955
BCL2L10	15	52400000	52400000	0.02937	rs3794565	-3.75	rs12438190	0.000317	3.85	-0.916	1271	1271	bslmm	0.00683	0.00154	-1.53633	0.124457	ENSG00000137875	ADHD	0.555955
ANKRD34C	15	79600000	79600000	0.04246	rs17193456	-3.23	rs6495386	-0.000413	-3.51	-0.225	1680	1680	bslmm	0.00529	0.00471	1.53623	0.12448	ENSG00000235711	PTSD	0.555955
EPM2AIP1	3	37000000	37000000	0.0214	rs7648944	-2.92	rs76585732	0.00259	-4.11	1.622	1213	1213	bslmm	0.00195	0.0586	-1.53618	0.124493	ENSG00000178567	PTSD	0.555955
PPP3CA	4	102000000	102000000	0.04181	rs10007459	2.94	rs1031033	0.00793	-4.64	-0.954	2145	41	enet	0.011384	6.02e-05	-1.53606	0.12452	ENSG00000138814	SMKCES	0.555955
CTD-2587H24.10	19	55728028	55732984	0.03531	rs16960290	-2.62	rs8101823	0.025	5.94	0.591	905	23	enet	0.0251	4.28e-09	1.53606	0.124523	ENSG00000267649	PTSD	0.555955
FOXRED2	22	36883237	36903148	0.31608	rs136197	3.99	rs146532334	0.216	17.05	1.276	1693	33	enet	0.344748	1.89e-123	1.54	0.124529	ENSG00000100350	OCD	0.555955
ZNF85	19	21106028	21133503	0.23763	rs112738650	2.58	rs10426262	0.0523	9	-1.359	1538	27	enet	0.0646	3.77e-21	-1.53603	0.12453	ENSG00000105750	CANINIT	0.555955
SAMD10	20	62605466	62611361	0.05273	rs11698713	-3.27	rs817359	0.0165	-5.91	-1.265	1345	23	enet	0.023375	1.4e-08	1.53599	0.124541	ENSG00000130590	ANX	0.555955
ABHD8	19	17402940	17421045	0.11842	rs10415858	2.88	rs3745187	0.0402	-8.44	1.294	1886	33	enet	0.0838	3.95e-27	-1.53598	0.124544	ENSG00000127220	ANX	0.555955
MEF2BNB	19	19287712	19303400	0.07572	rs7251924	3.34	rs11669408	0.0402	8	-1.12	1094	15	enet	0.0458	2.23e-15	-1.53587	0.12457	ENSG00000254901	ASD	0.555955
PCDHB17	5	141000000	141000000	0.09099	rs11748736	-2.162	rs246669	0.0297	6.63	1.363	1024	4	lasso	0.032349	2.74e-11	1.53587	0.124571	ENSG00000255622	AGESMK	0.555955
RP11-346D14.1	15	38400000	38500000	0.02537	rs12441213	-3.01	rs2174010	-0.000749	3.89	-0.371	1289	1289	blup	-0.000712	0.805	-1.53582	0.12458	ENSG00000259380	AGESMK	0.555955
LPCAT1	5	1460000	1520000	0.16624	rs2129473	3.39	rs6876662	0.0353	-8.26	1.017	2113	2113	bslmm	0.072886	1.03e-23	-1.54	0.12458	ENSG00000153395	PTSD	0.555955
COX6A1	12	121000000	121000000	0.09341	rs117197930	3.73	rs1710130	0.0962	-11.32	-1.537	1452	4	lasso	0.0968	2.83e-31	1.53548	0.124667	ENSG00000111775	TS	0.555955
TRHDE-AS1	12	72600000	72700000	0.33422	rs145752326	3.41	rs73336638	0.246	-18.34	-1.632	996	56	enet	0.259	3.77e-88	1.53547	0.124668	ENSG00000236333	ASD	0.555955
ZNF492	19	22817126	22850472	0.30549	rs147939003	3.24	rs34839858	0.128	-13.37	-1.074	2081	103	enet	0.224	7.97e-75	1.53541	0.12468	ENSG00000229676	OCD	0.555955
PTTG1IP	21	46269500	46293752	0.08581	rs55885813	2.58	rs2838711	0.0164	-6.2	-0.965	1813	7	lasso	0.034833	4.85e-12	1.5354	0.1247	ENSG00000183255	ASD	0.555955
PAPOLA	14	97000000	97000000	0.01789	rs57221296	-3.26	rs61983078	0.0183	-5.76	-0.882	1543	11	enet	0.0159	2.62e-06	1.53529	0.124711	ENSG00000090060	AGESMK	0.555955
DDX43	6	74100000	74100000	0.20561	rs9341412	3.57	rs6937668	0.0514	-8.95	-1.345	1689	1689	bslmm	0.0723	1.57e-23	1.5351	0.12476	ENSG00000080007	AN	0.555955
RP1-153G14.4	6	27371789	27374743	0.18319	rs113997190	-2.96	rs7743465	0.083747	-10.98	-0.954	777	11	lasso	0.10568	4.14e-34	1.53511	0.12476	ENSG00000271755	DRNKWK	0.555955
TBL2	7	73000000	73000000	0.24731	rs75975982	2.82	rs190736168	0.116	12.62	-1.4699	785	785	bslmm	0.12	1.05e-38	-1.53509	0.124763	ENSG00000106638	OCD	0.555955
RP11-396K3.1	7	72600000	72600000	0.34769	rs60381071	2.36	rs2695390	0.0249	-6.78	1.895	769	47	enet	0.0771	4.78e-25	-1.53506	0.124769	ENSG00000233369	PTSD	0.555955
PDSS1	10	27000000	27000000	0.03399	rs78603683	3.83	rs61626572	0.0237	-5.82	-1.375	2149	9	enet	0.0265	1.59e-09	1.53506	0.12477	ENSG00000148459	ANX	0.555955
LAMA3	18	21269407	21535030	0.0448	rs16940415	3.78	rs2337184	0.015	-5.2	-1.245	1344	6	lasso	0.0139	1.05e-05	1.53502	0.12478	ENSG00000053747	SMKCES	0.555955
DUSP8	11	1580000	1590000	0.01386	rs10837893	3.46	rs11604635	0.0181	5.34	1.535	2120	1	lasso	0.00923	0.000276	1.535	0.124784	ENSG00000184545	ADHD	0.555955
XPO6	16	28109300	28223241	0.0144	rs117576807	2.95	rs205441	0.012	4.89	-1.446	908	6	enet	0.01	0.000155	-1.53499	0.124786	ENSG00000169180	TS	0.555955
RP11-616K6.1	4	185000000	185000000	0.02595	rs56766843	-2.82	rs74510817	-0.000704	3.44	-1.678	1723	1723	bslmm	0.002701	0.0326	-1.53498	0.12479	ENSG00000250726	OCD	0.555955
MAPK10	4	86900000	87500000	0.02447	rs11943428	-3.09	rs72660194	0.00261	-4.12	-0.641	2444	2444	bslmm	0.008796	0.000376	1.53484	0.12482	ENSG00000109339	OCD	0.555955
MCM3AP-AS1	21	47649131	47679304	0.07291	rs4819269	-4.33	rs2839149	0.0153	6.02	-0.493	1848	4	lasso	0.026904	1.21e-09	-1.53484	0.124824	ENSG00000215424	CIGDAY	0.555955
SYT5	19	55682567	55691809	0.1146	rs28602530	3.19	rs3760869	0.0337	7.58	-0.907	857	7	lasso	0.0545	4.97e-18	-1.53483	0.124825	ENSG00000129990	TS	0.555955
RAB8A	19	16222439	16245044	0.10567	rs34226842	-3.29	rs10410723	0.0286	6.98	1.78	2091	10	lasso	0.0345	6.13e-12	1.53468	0.124863	ENSG00000167461	ANX	0.555955
SAMM50	22	44351301	44406411	0.21982	rs131171	-2.94	rs6006599	0.105	-12.1	-1.341	1694	7	lasso	0.122304	1.63e-39	1.53	0.12487	ENSG00000100347	OCD	0.555955
RP1-90G24.6	22	32669407	32673173	0.04759	rs146029831	-3.28	rs5749428	0.015	5.36	1.269	1963	6	lasso	0.015082	4.51e-06	1.53462	0.124878	ENSG00000224050	ADHD	0.555955
PTGES3	12	57100000	57100000	0.04455	rs863459	3.06	rs73113820	0.0329	-6.72	1.431	862	9	lasso	0.031	7.09e-11	-1.53458	0.124886	ENSG00000110958	TS	0.555955
SLC39A9	14	69900000	69900000	0.03659	rs80017949	-3.38	rs8015357	0.0139	5.36	-1.245	1275	3	lasso	0.0176	7.59e-07	-1.53456	0.124892	ENSG00000029364	DRNKWK	0.555955
CLCN3	4	171000000	171000000	0.11753	rs7658969	-3.35	rs4692574	0.0467	8.76	1.202	1624	34	enet	0.074533	3.14e-24	1.53454	0.124896	ENSG00000109572	BIP	0.555955
NMNAT2	1	183000000	183000000	0.15292	rs116464992	-3.448	rs562242	0.0134	-5.26	-0.5204	1725	40	enet	0.0468	1.15e-15	1.53454	0.124896	ENSG00000157064	PTSD	0.555955
PHIP	6	79600000	79800000	0.05577	rs174525	-3.27	rs66587298	0.0204	6.7	2.412	1844	10	lasso	0.0353	3.42e-12	1.53445	0.124918	ENSG00000146247	AN	0.555955
RP11-175I17.2	10	46300000	46400000	0.17079	rs150620963	-3.26	rs12355888	0.0527	-8.83	1.379	651	651	blup	0.0635	8.57e-21	-1.5344	0.124931	ENSG00000239883	AGESMK	0.555955
ULK4P2	15	30900000	30900000	0.07716	rs58241919	2.89	rs62014607	0.014	5.28	1.056	584	4	lasso	0.0172	1.06e-06	1.53437	0.12494	ENSG00000260128	AGESMK	0.555955
CTD-2521M24.6	19	17525066	17533133	0.02685	rs113940192	3.27	rs76955266	-0.000213	-3.51	0.096	1924	1924	bslmm	0.00209	0.0526	-1.53436	0.12494	ENSG00000269481	ASD	0.555955
RP4-669P10.19	22	42528550	42529005	0.07522	rs34293106	3.52	rs58440431	0.0524	8.46	-1.67	1270	5	lasso	0.047759	5.74e-16	-1.53421	0.124978	ENSG00000227370	ASD	0.555955
AC016757.3	2	239000000	239000000	0.24974	rs74513214	2.97	rs77248397	0.0264	8.77	1.268	1909	52	enet	0.141	1.32e-45	1.53415	0.124992	ENSG00000186235	PTSD	0.555955
PODN	1	53500000	53600000	0.06596	rs1679969	3.216	rs74082410	0.00445	5	0.897	1557	1557	blup	0.0185	4.09e-07	1.53414	0.124995	ENSG00000174348	PTSD	0.555955
SLC45A1	1	8380000	8400000	0.02068	rs150902752	2.945	rs1055236	0.0139	-4.9	-1.872	1224	14	enet	0.00793	0.000696	1.53599	0.125	ENSG00000162426	ADHD	0.555955
FABP3	1	31800000	31800000	0.04449	rs192291371	4.454	rs12139995	0.0428	-8.4	1.322	1245	6	lasso	0.0584	3.18e-19	-1.53262	0.125	ENSG00000121769	ADHD	0.555955
COX20	1	245000000	245000000	0.21468	rs72775502	3.322	rs12061844	0.108	-12.59	1.476	1453	24	enet	0.126	7.76e-41	-1.53421	0.125	ENSG00000203667	ADHD	0.555955
CAND1	12	67700000	67700000	0.07856	rs77084075	-2.2	rs1082710	0.047	-8.03	1.359	1489	9	lasso	0.0589	2.21e-19	-1.53421	0.125	ENSG00000111530	ADHD	0.555955
TEFM	17	29224354	29233838	0.05641	rs150783659	-2.65	rs55756553	0.0857	-10.81	-1.482	1002	11	lasso	0.0863	6.45e-28	1.53411	0.125	ENSG00000172171	ADHD	0.555955
LINC00870	3	72200000	72200000	0.0312	rs80123669	2.96	rs13077647	0.00445	4.37	1.626	1336	1336	bslmm	0.00362	0.0162	1.53	0.125	ENSG00000243083	ADHD	0.555955
VPS45	1	150000000	150000000	0.0486	rs11204664	-3.23	rs12061565	0.0358	7.3	1.866	897	7	lasso	0.0361	1.98e-12	1.53519	0.125	ENSG00000136631	AGESMK	0.555955
C1orf21	1	184000000	185000000	0.03326	rs3954285	-2.932	rs72737756	-0.000758	-3.8	0.006	1309	1309	bslmm	0.00586	0.0031	1.5331	0.125	ENSG00000116667	AGESMK	0.555955
AAMDC	11	77500000	77600000	0.11188	rs112266621	3.57	rs4945228	0.0611	-10.12	-1.829	1460	1460	blup	0.0824	1.04e-26	1.5354	0.125	ENSG00000087884	AGESMK	0.555955
CADM1	11	115000000	115000000	0.02049	rs34639886	3.99	rs78634866	0.00509	-4.06	-0.553	1439	5	lasso	0.00698	0.00137	1.53604	0.125	ENSG00000182985	AGESMK	0.555955
DRAM1	12	102000000	102000000	0.09965	rs77433676	-3.59	rs7974987	0.0379	-8.19	-1.911	1672	23	enet	0.0785	1.85e-25	1.5332	0.125	ENSG00000136048	AGESMK	0.555955
AFMID	17	76183398	76203782	0.05958	rs600850	-4.11	rs112625468	0.0174	-6.36	-0.972	1857	11	enet	0.0188	3.36e-07	1.53393	0.125	ENSG00000183077	AGESMK	0.555955
ZNF586	19	58281023	58331307	0.23045	rs62114180	-3.62	rs10417363	0.198	-16.38	2.022	1545	1545	bslmm	0.219	3.36e-73	-1.53	0.125	ENSG00000083828	AGESMK	0.555955
MATN2	8	98900000	99000000	0.2671	rs2513961	-3.36	rs1531038	0.0515	8.7	-0.348	1604	45	enet	0.104	1.82e-33	-1.53295	0.125	ENSG00000132561	AGESMK	0.555955
RP5-827C21.4	1	235000000	235000000	0.07151	rs4584428	-3.17	rs73099919	0.0252	6.15	0.476	1544	1544	bslmm	0.0238	1.03e-08	1.535	0.125	ENSG00000231663	AN	0.555955
FRA10AC1	10	95400000	95500000	0.55144	rs11187551	-2.77	rs1998840	0.341	21.52	-1.428	1733	78	enet	0.486	3.26e-193	-1.53489	0.125	ENSG00000148690	AN	0.555955
PIK3C2A	11	17100000	17200000	0.02609	rs12577688	3.59	rs76856412	-0.000739	-3.4	-0.434	1421	1421	bslmm	0.000538	0.191	1.5333	0.125	ENSG00000011405	AN	0.555955
RCC2P6	11	62100000	62100000	0.06696	rs7117883	-3.42	rs1881535	0.0456	8.26	-1.526	1237	4	lasso	0.0439	8.57e-15	-1.5328	0.125	ENSG00000254454	AN	0.555955
CHEK1	11	125000000	126000000	0.0387	rs1785829	3.21	rs12421948	0.00651	-5.14	0.731	1622	1622	blup	0.0149	5.09e-06	-1.5332	0.125	ENSG00000149554	AN	0.555955
EMC4	15	34500000	34500000	0.38538	rs139940446	-3.41	rs73386038	0.354	-21.82	1.51	1476	6	lasso	0.368	7.7e-134	-1.53383	0.125	ENSG00000128463	AN	0.555955
ELAC2	17	12895708	12921504	0.42745	rs75095260	3.7	rs9908102	0.35	-21.53	-1.57	1702	21	enet	0.379	5.51e-139	1.53615	0.125	ENSG00000006744	AN	0.555955
2020-03-10	17	60778675	60885705	0.07426	rs3967886	-3.33	rs1588366	0.0297	6.48	1.457	1069	34	enet	0.0427	2.03e-14	1.53383	0.125	ENSG00000173838	AN	0.555955
ZNF345	19	37341263	37403931	0.05207	rs150012085	3.52	rs35998183	0.00937	5.27	-1.009	1404	15	enet	0.0182	5e-07	-1.53509	0.125	ENSG00000251247	AN	0.555955
AC159540.2	2	98100000	98100000	0.01487	rs72817712	2.19	rs4086889	0.011	4.06	0.966	486	2	lasso	0.00579	0.00326	1.535	0.125	ENSG00000241481	AN	0.555955
ZNF662	3	42900000	43000000	0.03507	rs746544	-3.2	rs704902	0.00256	3.83	-0.897	1011	1	lasso	0.00211	0.0517	-1.536	0.125	ENSG00000182983	AN	0.555955
ZNF501	3	44800000	44800000	0.4251	rs369707915	-3.43	rs143813477	0.188	16.13	0.7581	1364	53	enet	0.322	1.61e-113	1.53286	0.125	ENSG00000186446	AN	0.555955
LINC00636	3	108000000	108000000	0.01771	rs74391783	2.91	rs6800099	0.00991	4.47	1.416	1303	4	lasso	0.00535	0.00449	1.53421	0.125	ENSG00000240423	AN	0.555955
PVRL3	3	111000000	111000000	0.06469	rs114601050	-3.4	rs73852323	0.0167	6.03	-1.039	1536	1536	blup	0.0239	9.8e-09	-1.53225	0.125	ENSG00000177707	AN	0.555955
HSPB7	1	16300000	16300000	0.13877	rs35083244	-3.32	rs1572381	0.117	13.33	-1.42	1558	7	lasso	0.124	5.09e-40	-1.53316	0.125	ENSG00000173641	ANX	0.555955
IFI16	1	159000000	159000000	0.22433	rs58947283	-2.79	rs72480245	0.0797	10.94	1.9194	1666	54	enet	0.161	1.8e-52	1.53519	0.125	ENSG00000163565	ANX	0.555955
GPR52	1	174000000	174000000	0.01909	rs7514183	-2.08	rs114517699	-0.000332	3.59	-1.35562	972	972	bslmm	0.00628	0.00229	-1.53296	0.125	ENSG00000203737	ANX	0.555955
CYB5A	18	71920530	71959251	0.2102	rs149762367	2.98	rs12455448	0.222	17.95	1.627	1571	24	enet	0.259	4.23e-88	1.53507	0.125	ENSG00000166347	ANX	0.555955
CCDC88A	2	55500000	55600000	0.05172	rs6721928	4.05	rs2920970	0.00362	-4.98	1.228	1726	1726	bslmm	0.0136	1.23e-05	-1.53412	0.125	ENSG00000115355	ANX	0.555955
CYP26B1	2	72400000	72400000	0.08689	rs3768643	3.07	rs10168145	0.0124	5.06	1.17	819	819	bslmm	0.0293	2.32e-10	-1.53226	0.125	ENSG00000003137	ANX	0.555955
KDM3A	2	86700000	86700000	0.06094	rs112619706	-4.11	rs1030885	0.0371	7.34	1.533	1238	1	lasso	0.0389	2.91e-13	1.533	0.125	ENSG00000115548	ANX	0.555955
ZNF131	5	43100000	43200000	0.15559	rs6451720	3.225	rs35593061	0.096	-11.45	2.413	1775	1775	blup	0.139914	2.39e-45	-1.53484	0.125	ENSG00000172262	ANX	0.555955
RP11-484L7.1	5	45600000	45600000	0.01183	rs145241937	-2.543	rs142264156	0.000761	-3.54	-0.1524	778	11	enet	0.00171	0.0712	-1.53507	0.125	ENSG00000250422	ANX	0.555955
CTB-113D17.1	7	29000000	29100000	0.40179	rs556937553	-3.64	rs221156	0.188	-16.77	-0.547	1390	16	lasso	0.414	1.98e-155	1.53446	0.125	ENSG00000272568	ANX	0.555955
OR13E1P	9	35900000	35900000	0.036	rs34167533	2.88	rs7022281	0.003	4.98	1.859	1104	3	lasso	0.00231	0.0442	1.53366	0.125	ENSG00000236083	ANX	0.555955
BSDC1	1	32800000	32900000	0.02282	rs12138225	2.282	rs143335128	-0.000701	3.3	-1.1183	732	732	bslmm	0.000232	0.253	1.53336	0.125	ENSG00000160058	ASD	0.555955
RP11-314A20.2	17	4607525	4608824	0.03588	rs8066500	3.33	rs28662192	0.0166	5.18	-1.553	1398	11	enet	0.0166	1.52e-06	-1.53485	0.125	ENSG00000244184	ASD	0.555955
SKA2	17	57187312	57232630	0.11911	rs117198798	2.49	rs4246417	0.165	-14.26	1.041	949	4	lasso	0.176	1.09e-57	-1.53428	0.125	ENSG00000182628	ASD	0.555955
OLA1	2	175000000	175000000	0.17533	rs114664827	3.81	rs11682068	0.193	16.12	1.283	1421	21	enet	0.202	7.15e-67	1.53535	0.125	ENSG00000138430	ASD	0.555955
AZI2	3	28400000	28400000	0.04756	rs6765415	-2.9	rs1975828	0.02	5.93	1.233	1215	1215	blup	0.0165	1.7e-06	1.53286	0.125	ENSG00000163512	ASD	0.555955
TNIK	3	171000000	171000000	0.07782	rs9990006	2.72	rs1873792	0.0123	-4.98	-0.073	1872	1872	blup	0.0168	1.37e-06	-1.53413	0.125	ENSG00000154310	ASD	0.555955
ZNF330	4	142000000	142000000	0.04838	rs17006568	-2.97	rs10020128	0.025	-6.14	-1.436	1224	1224	blup	0.019863	1.61e-07	1.53256	0.125	ENSG00000109445	ASD	0.555955
RP11-366M4.11	4	166000000	166000000	0.14868	rs139162173	2.83	rs12509081	0.0667	9.46	-1.695	2082	9	lasso	0.107289	1.26e-34	-1.53378	0.125	ENSG00000248632	ASD	0.555955
CEP44	4	175000000	175000000	0.32773	rs4695906	3.46	rs113877410	0.247	18.1	-1.202	1602	7	lasso	0.287012	3.18e-99	-1.53295	0.125	ENSG00000164118	ASD	0.555955
DENR	12	123000000	123000000	0.14217	rs34444845	3.63	rs6489240	0.0933	11.37	-0.148	960	960	bslmm	0.107	1.6e-34	-1.53437	0.125	ENSG00000139726	BIP	0.555955
VSNL1	2	17700000	17800000	0.02934	rs7582717	3.91	rs115756574	5.72e-07	3.55	0.059	1924	1924	bslmm	0.00617	0.00248	-1.53226	0.125	ENSG00000163032	BIP	0.555955
PPM1B	2	44400000	44500000	0.02505	rs114041253	2.93	rs6737964	-0.000758	3.5	-0.548	1571	1571	bslmm	0.00141	0.091	-1.53297	0.125	ENSG00000138032	BIP	0.555955
GORASP1	3	39100000	39100000	0.04005	rs3020453	-3.64	rs143263632	0.00292	-4.34	-1.622	1580	7	lasso	0.00456	0.00805	1.53424	0.125	ENSG00000114745	BIP	0.555955
ARL13B	3	93700000	93800000	0.01395	rs73166548	-3.95	rs6772900	0.00671	4.01	1.536	804	1	lasso	0.00391	0.013	1.536	0.125	ENSG00000169379	BIP	0.555955
RAI14	5	34700000	34800000	0.18816	rs185812091	-2.97	rs464827	0.00604	-6.08	0.471	2001	41	enet	0.060627	6.5e-20	1.53469	0.125	ENSG00000039560	BIP	0.555955
PCDHB5	5	141000000	141000000	0.12793	rs251358	-2.96	rs676177	0.094	8.81	-1.4	1029	5	lasso	0.107292	1.25e-34	-1.53543	0.125	ENSG00000113209	BIP	0.555955
PCDHB18	5	141000000	141000000	0.05333	rs140942166	-3.3	rs7730978	0.0267	-6.09	-1.381	1058	4	lasso	0.024981	4.59e-09	1.53309	0.125	ENSG00000146001	BIP	0.555955
TMEM130	7	98400000	98500000	0.03672	rs144341967	-3.47	rs114757804	0.0283	-6.37	1.2995	1395	10	enet	0.0338	1.02e-11	-1.53423	0.125	ENSG00000166448	BIP	0.555955
GBA	1	155000000	155000000	0.1001	rs72700255	-3.59	rs370545	0.0243	-3.87	-1.459	582	582	bslmm	0.0264	1.75e-09	1.53331	0.125	ENSG00000177628	CANINIT	0.555955
RAB40C	16	639357	679272	0.08165	rs12597006	3.94	rs8675	0.0948	10.86	-1.047	1341	3	lasso	0.0963	4.38e-31	-1.5332	0.125	ENSG00000197562	CANINIT	0.555955
ALOX15	17	4534197	4545589	0.116	rs11869473	3.86	rs4790213	0.0714	10.36	1.589	1436	7	lasso	0.0914	1.56e-29	1.53	0.125	ENSG00000161905	CANINIT	0.555955
GRM8	7	126000000	127000000	0.21554	rs117516933	-4.06	rs10279993	0.0427	-8.92	0.041	2719	62	enet	0.135	1e-43	-1.53283	0.125	ENSG00000179603	CANINIT	0.555955
NBPF2P	1	21800000	21800000	0.3117	rs3026918	-3.56	rs4654944	0.314	-20.46	-1.567	1584	14	lasso	0.329	7.92e-117	1.53495	0.125	ENSG00000227001	CIGDAY	0.555955
FAM111A	11	58900000	58900000	0.05535	rs146206637	2.75	rs11229802	0.00601	-5.23	0.765	1589	13	enet	0.0162	2.02e-06	-1.53569	0.125	ENSG00000166801	CIGDAY	0.555955
DCAF5	14	69500000	69600000	0.05565	rs7152850	2.69	rs12323738	0.0427	-8.36	1.422	1427	10	enet	0.0483	3.92e-16	-1.53354	0.125	ENSG00000139990	CIGDAY	0.555955
RP3-449M8.6	14	74900000	74900000	0.03769	rs12893163	-3.43	rs8009662	0.00978	-5.22	1.559	1257	1257	bslmm	0.013	1.9e-05	-1.53555	0.125	ENSG00000259005	CIGDAY	0.555955
TPSB2	16	1277272	1280214	0.37054	rs8062823	3.47	rs2745145	0.272	19.16	-1.363	1463	10	lasso	0.277	4.77e-95	-1.53521	0.125	ENSG00000197253	CIGDAY	0.555955
AC004233.1	16	3053432	3055102	0.02494	rs147954081	2.62	rs886430	0.00536	-4.28	-1.534	1163	3	enet	0.0033	0.0207	1.53405	0.125	ENSG00000262362	CIGDAY	0.555955
HSBP1	16	83841448	83853342	0.07363	rs57241250	-3.26	rs4782840	0.0207	6.01	1.589	2166	5	enet	0.0138	1.07e-05	1.5352	0.125	ENSG00000230989	CIGDAY	0.555955
ARMC6	19	19144384	19170563	0.05209	rs75069709	-3.85	rs10221504	0.0206	5.79	1.273	1176	1176	bslmm	0.0228	2.03e-08	1.5323	0.125	ENSG00000105676	CIGDAY	0.555955
CCDC85A	2	56400000	56600000	0.11519	rs727297	-4.12	rs763345	0.00381	-4.66	-3.954	1886	1886	blup	0.0318	3.97e-11	1.53	0.125	ENSG00000055813	CIGDAY	0.555955
GRB14	2	165000000	165000000	0.03149	rs181031465	3.73	rs12622154	0.0216	-6.33	1.534	1242	1	lasso	0.0237	1.14e-08	-1.53	0.125	ENSG00000115290	CIGDAY	0.555955
SAMHD1	20	35518632	35580246	0.04566	rs8124879	-3.33	rs1291143	0.0302	6.73	-1.534	872	1	lasso	0.025718	2.75e-09	-1.534	0.125	ENSG00000101347	CIGDAY	0.555955
AQP7	9	33400000	33400000	0.4489	rs10971257	-3.95	rs62544570	0.239	17.72	1.761	1734	42	enet	0.276	8.57e-95	1.5342	0.125	ENSG00000165269	CIGDAY	0.555955
TAL1	1	47700000	47700000	0.06376	rs12127982	-4.47	rs4926524	0.0371	7.67	-1.429	1280	4	lasso	0.038	5.32e-13	-1.53242	0.125	ENSG00000162367	DRNKWK	0.555955
C11orf80	11	66500000	66600000	0.37789	rs143547131	3.27	rs35287213	0.172	-15.16	-0.63	710	53	enet	0.276	1.09e-94	1.53329	0.125	ENSG00000173715	DRNKWK	0.555955
AKAP3	12	4720000	4760000	0.34834	rs10849075	3.13	rs113943622	0.245	-17.37	0.682	1159	1159	bslmm	0.298	1.28e-103	-1.53298	0.125	ENSG00000111254	DRNKWK	0.555955
TVP23B	17	18684308	18710027	0.15937	rs4924845	4	rs59588820	0.122	-13.14	1.607	628	6	lasso	0.149	2.88e-48	-1.53291	0.125	ENSG00000171928	DRNKWK	0.555955
B9D1	17	19240867	19281495	0.03892	rs7208424	-3.06	rs6587066	0.00984	5.65	-1.514	826	11	enet	0.0155	3.41e-06	-1.53457	0.125	ENSG00000108641	DRNKWK	0.555955
NME1	17	49230897	49239789	0.42127	rs62060133	2.77	rs12936304	0.301	19.99	1.658	1349	28	enet	0.359	9.66e-130	1.53371	0.125	ENSG00000239672	DRNKWK	0.555955
AC007405.4	2	172000000	172000000	0.21199	rs1424661	2.84	rs1362491	0.242	18.15	1.48	1505	11	lasso	0.252	2.44e-85	1.53555	0.125	ENSG00000234350	DRNKWK	0.555955
XXbac-B135H6.15	22	21311380	21318967	0.06853	rs862484	-2.35	rs178250	0.0216	-5.7	-1.317	944	2	lasso	0.023057	1.75e-08	1.5322	0.125	ENSG00000237476	DRNKWK	0.555955
AP000350.4	22	24236613	24241117	0.17849	rs148492066	3.78	rs5751776	0.166	-14.86	-1.563	1539	3	lasso	0.163207	3.04e-53	1.5334	0.125	ENSG00000218537	DRNKWK	0.555955
APOL4	22	36585172	36600886	0.28362	rs117365699	-3.45	rs9610445	0.154	-14.59	-1.447	1482	27	enet	0.156854	4.54e-51	1.5359	0.125	ENSG00000100336	DRNKWK	0.555955
IL17RB	3	53900000	53900000	0.10114	rs7610185	-3.51	rs12635505	0.0254	6.96	1.299	1228	1228	bslmm	0.0477	6.18e-16	1.53458	0.125	ENSG00000056736	DRNKWK	0.555955
RP11-666A20.3	3	126000000	126000000	0.0314	rs141520259	3.06	rs11925047	0.0278	-6.26	-1.522	2458	2	lasso	0.0248	5.29e-09	1.53511	0.125	ENSG00000241439	DRNKWK	0.555955
CCDC110	4	186000000	186000000	0.50143	rs11132339	3.14	rs13120336	0.0994	12.59	0.968	1711	1711	bslmm	0.236642	1.25e-79	1.53463	0.125	ENSG00000168491	DRNKWK	0.555955
ATOX1	5	151000000	151000000	0.0471	rs6888966	-3.87	rs4541649	0.0267	-6.89	1.168	1435	6	lasso	0.029285	2.31e-10	-1.53259	0.125	ENSG00000177556	DRNKWK	0.555955
BVES-AS1	6	106000000	106000000	0.02977	rs9486002	-4.01	rs60318660	0.000844	3.29	-0.229	1093	1093	bslmm	0.00182	0.0649	1.53523	0.125	ENSG00000203808	DRNKWK	0.555955
RP11-449P15.1	7	1090000	1100000	0.01555	rs13230625	3.54	rs28600085	0.00722	4.01	1.457	1827	1	lasso	0.00443	0.00884	1.534	0.125	ENSG00000257607	DRNKWK	0.555955
ICA1	7	8150000	8300000	0.10099	rs7776569	2.95	rs10274896	0.00474	5.1	0.088	2091	36	enet	0.0239	1e-08	1.53551	0.125	ENSG00000003147	DRNKWK	0.555955
SOSTDC1	7	16500000	16600000	0.29909	rs13308391	-3.3	rs56295311	0.0998	13.16	-1.131	1802	38	enet	0.204	1.54e-67	-1.53268	0.125	ENSG00000171243	DRNKWK	0.555955
MFSD3	8	146000000	146000000	0.03155	rs7008457	-2.86	rs4333644	0.000999	3.7	0.033	477	477	blup	8.37e-05	0.292	1.53428	0.125	ENSG00000167700	DRNKWK	0.555955
EEF1DP2	9	95600000	95600000	0.148	rs7040824	-3.62	rs10821027	0.136	-13.64	-1.616	1542	13	lasso	0.141	1e-45	1.53484	0.125	ENSG00000226721	DRNKWK	0.555955
ABCA4	1	94500000	94600000	0.16983	rs56194707	2.49	rs1007348	0.0197	-6.59	1.329	1378	1378	bslmm	0.0826	9.43e-27	-1.53318	0.125	ENSG00000198691	MDD	0.555955
RHOBTB1	10	62600000	62800000	0.33528	rs10994587	4.98	rs112553721	0.158	10.47	-0.223	1585	9	lasso	0.21	1.12e-69	-1.53528	0.125	ENSG00000072422	MDD	0.555955
WBP1L	10	105000000	105000000	0.01941	rs11191607	-4.84	rs12763284	0.014	5.16	-1.022	1276	3	lasso	0.014	9.53e-06	-1.53346	0.125	ENSG00000166272	MDD	0.555955
RPS3	11	75100000	75100000	0.18065	rs145980452	2.76	rs35378921	0.122	-12.86	1.514	1083	1083	bslmm	0.118	4.7e-38	-1.53455	0.125	ENSG00000149273	MDD	0.555955
IPO8	12	30800000	30800000	0.24639	rs4931358	-3.42	rs12579616	0.224	-17.36	-1.457	2401	10	lasso	0.229	6.19e-77	1.53404	0.125	ENSG00000133704	MDD	0.555955
PLD4	14	105000000	105000000	0.05359	rs2582526	-3.34	rs11850949	0.0232	5.86	-1.608	1405	4	lasso	0.0178	6.67e-07	-1.53472	0.125	ENSG00000166428	MDD	0.555955
GRN	17	42422614	42430470	0.16064	rs113214332	3.02	rs850738	0.0678	-9.56	-2.761	1078	8	lasso	0.0872	3.27e-28	1.53271	0.125	ENSG00000030582	MDD	0.555955
AGFG1	2	228000000	228000000	0.10986	rs10174101	-3.19	rs12694731	0.0445	9	-1.539	2263	8	lasso	0.0593	1.67e-19	-1.53	0.125	ENSG00000173744	MDD	0.555955
UBE2F	2	239000000	239000000	0.06425	rs7591492	3.25	rs59894893	0.0162	6.73	-1.483	1996	6	lasso	0.0405	9.57e-14	-1.54	0.125	ENSG00000184182	MDD	0.555955
CTA-217C2.1	22	45528901	45559662	0.21813	rs189752961	-4.64	rs7292511	0.0919	-11.41	2.848	1968	47	enet	0.166882	1.65e-54	-1.5321	0.125	ENSG00000226328	MDD	0.555955
TWF2	3	52300000	52300000	0.01974	rs35240333	-4.31	rs34656997	0.00351	4.5	-2.2336	700	700	blup	0.00873	0.000395	-1.5346	0.125	ENSG00000247596	MDD	0.555955
LRRC58	3	120000000	120000000	0.13623	rs62264734	-3.25	rs16831074	0.0218	-6.46	0.948	1412	1412	blup	0.0418	3.82e-14	-1.53298	0.125	ENSG00000163428	MDD	0.555955
RP11-472B18.1	4	39500000	39500000	0.14648	rs35676314	3.98	rs2608831	0.0786	-10.28	-1.139	1484	1484	bslmm	0.094374	1.74e-30	1.5332	0.125	ENSG00000224097	MDD	0.555955
TRAM2-AS1	6	52400000	52400000	0.05307	rs1801098	-4.17	rs78084555	0.00745	5.08	-0.098	1571	23	enet	0.0139	1.01e-05	1.5357	0.125	ENSG00000225791	MDD	0.555955
UBE3D	6	83600000	83800000	0.07653	rs62419352	4.5	rs62419171	0.015	6.28	2.008	1637	1637	blup	0.0371	1e-12	1.53608	0.125	ENSG00000118420	MDD	0.555955
FBXO5	6	153000000	153000000	0.07649	rs4869783	3.7	rs9479469	0.0297	-7.37	0.58	1771	6	lasso	0.0511	5.32e-17	-1.53476	0.125	ENSG00000112029	MDD	0.555955
NAMPT	7	106000000	106000000	0.0644	rs41831	3.79	rs3801272	0.0308	6.92	-1.422	1537	1	lasso	0.0272	9.52e-10	-1.533	0.125	ENSG00000105835	MDD	0.555955
RP11-29B2.5	13	103000000	103000000	0.0126	rs182892642	-3.49	rs584504	0.000912	-3.28	-1.536	1491	1	lasso	0.001534	0.0821	1.536	0.125	ENSG00000269942	OCD	0.555955
CKMT2	5	80500000	80600000	0.1561	rs34119	4.68	rs2173697	0.0868	-10.8	0.929	1215	11	enet	0.128338	1.69e-41	-1.5352	0.125	ENSG00000131730	OCD	0.555955
TSPAN17	5	176000000	176000000	0.3772	rs183478874	-2.88	rs13163642	0.23	18.08	1.681	1259	15	enet	0.264971	1.74e-90	1.53605	0.125	ENSG00000048140	OCD	0.555955
PINX1	8	10600000	10700000	0.09218	rs80344830	4.4	rs1986868	0.0491	-8.8	-0.739	1818	11	enet	0.0678	3.95e-22	1.53473	0.125	ENSG00000254093	OCD	0.555955
PLGRKT	9	5360000	5440000	0.1224	rs10974857	3.32	rs7860592	0.0704	8.83	1.533	1388	4	lasso	0.0701	7.7e-23	1.53556	0.125	ENSG00000107020	OCD	0.555955
RCOR1	14	103000000	103000000	0.0354	rs35775421	4.14	rs4900549	0.00168	-4.17	-2.15	1613	1613	bslmm	0.0119	4.26e-05	1.53562	0.125	ENSG00000089902	PTSD	0.555955
PAFAH1B1	17	2496504	2588909	0.06664	rs117292265	3.34	rs8074101	0.0132	-5.43	1.727	1561	5	lasso	0.0231	1.71e-08	-1.53426	0.125	ENSG00000007168	PTSD	0.555955
CTD-2020K17.4	17	43322553	43326203	0.06028	rs757591	-2.97	rs7212404	0.0352	-6.93	1.324	741	3	lasso	0.0346	5.53e-12	-1.53472	0.125	ENSG00000233483	PTSD	0.555955
FASN	17	80036214	80056208	0.00814	rs8072599	3.36	rs62078746	0.000333	-3.61	0.501	1634	1634	blup	0.00124	0.105	-1.53313	0.125	ENSG00000169710	PTSD	0.555955
SLC22A18AS	11	2910000	2920000	0.23692	rs10832835	4.36	rs120740	0.164	12.35	-1.047	1439	7	lasso	0.168	8.82e-55	-1.53488	0.125	ENSG00000254827	SCZ	0.555955
COA4	11	73600000	73600000	0.03207	rs12574556	-4.06	rs150470230	0.0239	-6.49	1.367	1332	1332	bslmm	0.0262	1.96e-09	-1.53339	0.125	ENSG00000181924	SCZ	0.555955
SUOX	12	56400000	56400000	0.08462	rs117332209	-2.92	rs142494285	0.0244	-6.85	-0.846	648	28	enet	0.0496	1.54e-16	1.53371	0.125	ENSG00000139531	SCZ	0.555955
COQ9	16	57481337	57495187	0.22342	rs4784763	4	rs1273578	0.172	15.15	-1.36	1537	1537	bslmm	0.18	3.26e-59	-1.53245	0.125	ENSG00000088682	SCZ	0.555955
USP36	17	76783463	76837523	0.17669	rs8072600	4.26	rs3744799	0.107	-12.52	-1.293	1772	7	lasso	0.127	4.22e-41	1.53292	0.125	ENSG00000055483	SCZ	0.555955
ANKRD23	2	97500000	97500000	0.01629	rs4619651	-4.45	rs62152787	-0.000343	-3.73	2.332	481	2	lasso	0.00452	0.00828	-1.5329	0.125	ENSG00000163126	SCZ	0.555955
BBS5	2	170000000	170000000	0.0469	rs2883255	-2.89	rs2353189	0.0256	5.22	0.669	1798	3	lasso	0.0212	6.57e-08	1.53466	0.125	ENSG00000163093	SCZ	0.555955
PIGU	20	33148346	33264910	0.01666	rs6060266	4.06	rs4911444	0.0104	-4.92	-2.235	876	6	enet	0.013089	1.82e-05	1.53565	0.125	ENSG00000101464	SCZ	0.555955
EIF1B	3	40400000	40400000	0.11007	rs6796838	3.5	rs6806824	0.0774	-10.34	-1.641	1257	15	enet	0.103	4.33e-33	1.53319	0.125	ENSG00000114784	SCZ	0.555955
ALCAM	3	105000000	105000000	0.0367	rs34597057	-3.61	rs73189021	0.0118	-5.77	-1.749	2128	12	enet	0.0235	1.32e-08	1.5359	0.125	ENSG00000170017	SCZ	0.555955
NMD3	3	161000000	161000000	0.0645	rs489939	-5.69	rs7638370	0.0564	9.04	3.458	1781	1781	blup	0.0594	1.52e-19	1.53284	0.125	ENSG00000169251	SCZ	0.555955
KIAA1109	4	123000000	123000000	0.11504	rs192251575	4.01	rs56313700	0.054	-8.85	1.158	1663	19	enet	0.070122	7.45e-23	-1.53577	0.125	ENSG00000138688	SCZ	0.555955
PWWP2A	5	159000000	160000000	0.05461	rs72810172	3.51	rs11135092	0.0362	7.16	1.253	1668	4	lasso	0.030634	9.02e-11	1.53501	0.125	ENSG00000170234	SCZ	0.555955
SLC35A1	6	88200000	88200000	0.27226	rs139391645	-4.04	rs6454632	0.197	16.53	-1.488	1551	31	enet	0.236	3.14e-79	-1.53344	0.125	ENSG00000164414	SCZ	0.555955
PPP1R17	7	31700000	31700000	0.07852	rs1917010	3.16	rs79503171	0.0373	-7.85	0.566	1541	17	enet	0.0468	1.11e-15	-1.53528	0.125	ENSG00000106341	SCZ	0.555955
RP11-390F4.3	9	6720000	6730000	0.0751	rs2026714	-5.25	rs7023774	0.0366	7.69	-0.229	1890	5	lasso	0.0438	9.25e-15	-1.53469	0.125	ENSG00000225489	SCZ	0.555955
AUH	9	94000000	94100000	0.1545	rs12553814	3.94	rs75062481	0.057	10.13	0.184	2010	35	enet	0.11	1.51e-35	-1.53576	0.125	ENSG00000148090	SCZ	0.555955
DENND1A	9	126000000	127000000	0.0451	rs661006	-3.55	rs2058432	0.0166	5.34	1.607	1704	5	enet	0.0154	3.72e-06	1.53467	0.125	ENSG00000119522	SCZ	0.555955
ATXN7L2	1	110000000	110000000	0.05245	rs619674	-3.271	rs12021920	0.00833	4.3	-0.316	1158	1158	blup	0.00857	0.000443	1.53298	0.125	ENSG00000162650	SMKCES	0.555955
LRIG2	1	114000000	114000000	0.03222	rs1819247	-3.043	rs6656311	-0.000585	3.82	-1.18	1211	1211	blup	0.00513	0.00528	-1.53544	0.125	ENSG00000198799	SMKCES	0.555955
RP11-589M4.4	14	53300000	53300000	0.03307	rs62003475	-3.63	rs8004365	0.00116	-3.74	-2.749	1368	1368	bslmm	0.009	0.000324	1.53211	0.125	ENSG00000271075	SMKCES	0.555955
VMP1	17	57784553	57919616	0.02513	rs2665405	2.71	rs1298843	0.000852	4.46	2.17	778	778	blup	0.00471	0.00719	1.53575	0.125	ENSG00000062716	SMKCES	0.555955
CTB-171A8.1	19	45135500	45222031	0.29013	rs10406338	-4.41	rs79638902	0.264	18.71	-1.813	1603	20	enet	0.266	1.01e-90	-1.53436	0.125	ENSG00000266903	SMKCES	0.555955
CTAGE14P	2	169000000	169000000	0.0429	rs112718964	3.22	rs34065175	0.00376	-4.04	1.468	1296	2	lasso	0.00432	0.00958	-1.53527	0.125	ENSG00000214211	SMKCES	0.555955
AC018470.4	2	175000000	175000000	0.02418	rs13020491	4.37	rs6705494	0.000322	3.39	0.476	1221	1221	bslmm	0.00127	0.102	1.53235	0.125	ENSG00000231453	SMKCES	0.555955
C22orf39	22	19338891	19435755	0.14363	rs5748259	3.01	rs5748194	0.0654	-9.93	-1.092	1755	33	enet	0.084639	2.12e-27	1.53298	0.125	ENSG00000242259	SMKCES	0.555955
TMIE	3	46700000	46800000	0.4129	rs6804514	3.29	rs7642146	0.179	-12.43	0.165	1375	36	enet	0.26	1.11e-88	1.53337	0.125	ENSG00000181585	SMKCES	0.555955
NT5DC2	3	52600000	52600000	0.31589	rs554783707	3.19	rs78410573	0.0703	11.04	-0.364	810	36	enet	0.184	2.09e-60	1.53236	0.125	ENSG00000168268	SMKCES	0.555955
CYP39A1	6	46500000	46600000	0.04398	rs72857766	-2.83	rs7753137	0.0352	-7.39	-1.534	1313	1	lasso	0.0353	3.45e-12	1.534	0.125	ENSG00000146233	SMKCES	0.555955
ZDHHC13	11	19100000	19200000	0.02952	rs10833081	3.91	rs12270581	0.00847	-4.9	-1.563	1633	3	lasso	0.00945	0.000237	1.53373	0.125	ENSG00000177054	SMKINIT	0.555955
KIAA0391	14	35600000	35700000	0.03128	rs66935528	4.18	rs8017676	0.0257	-6.85	-1.936	1822	12	enet	0.0324	2.68e-11	1.53285	0.125	ENSG00000100890	SMKINIT	0.555955
CHURC1	14	65400000	65400000	0.54577	rs11623902	3.38	rs10129479	0.556	27.16	1.045	1552	57	enet	0.607	4.58e-270	1.53594	0.125	ENSG00000258289	SMKINIT	0.555955
RP11-64K12.10	15	40700000	40700000	0.13413	rs12899779	-3.26	rs58640104	0.0471	-8.57	-0.962	1097	30	enet	0.0678	3.94e-22	1.53254	0.125	ENSG00000261374	SMKINIT	0.555955
UBL7	15	74700000	74800000	0.02062	rs117378025	-3.41	rs112594239	0.0112	-4.73	1.534	927	1	lasso	0.00929	0.000264	-1.534	0.125	ENSG00000138629	SMKINIT	0.555955
ARHGAP35	19	47421933	47508334	0.02011	rs12151152	-5.05	rs139988584	9.14e-05	3.4	0.489	1323	4	lasso	0.00135	0.0952	1.53589	0.125	ENSG00000160007	SMKINIT	0.555955
ZNF776	19	58258164	58269527	0.05117	rs55640019	-3.48	rs7246249	0.00372	-5.06	-0.18	1488	1488	bslmm	0.0113	6.24e-05	1.53417	0.125	ENSG00000152443	SMKINIT	0.555955
ETAA1	2	67600000	67600000	0.23633	rs13031071	3.1	rs13387185	0.191	16.62	-1.88	1696	30	enet	0.247	1.3e-83	-1.5345	0.125	ENSG00000143971	SMKINIT	0.555955
SAMHD1	20	35518632	35580246	0.04566	rs62208158	-2.87	rs1291143	0.0302	6.73	-1.534	872	1	lasso	0.025718	2.75e-09	-1.534	0.125	ENSG00000101347	SMKINIT	0.555955
MUC20	3	195000000	195000000	0.67744	rs60631199	3.51	rs6804822	0.105	12.75	1.824	1539	141	enet	0.457	3.23e-177	1.5339	0.125	ENSG00000176945	SMKINIT	0.555955
RIOK1	6	7390000	7420000	0.07743	rs56054972	3.48	rs3812165	0.0872	-10.87	1.426	1780	25	enet	0.0897	5.44e-29	-1.5329	0.125	ENSG00000124784	SMKINIT	0.555955
QRSL1	6	107000000	107000000	0.46803	rs12664158	-2.96	rs13200233	0.485	-25.42	-1.53	1791	39	enet	0.528	2.26e-217	1.53429	0.125	ENSG00000130348	SMKINIT	0.555955
LAMA2	6	129000000	130000000	0.14075	rs10499150	-4.5	rs7454335	0.0847	10.66	-1.518	2157	2157	bslmm	0.0862	6.72e-28	-1.5325	0.125	ENSG00000196569	SMKINIT	0.555955
CAPZA2	7	116000000	117000000	0.10249	rs116894699	3.98	rs12706120	0.0674	-10.07	-1.576	904	9	enet	0.074	4.74e-24	1.53542	0.125	ENSG00000198898	SMKINIT	0.555955
ENDOG	9	132000000	132000000	0.2835	rs11794974	3.31	rs10819447	0.26	-18.82	-2.209	872	872	bslmm	0.319	1.89e-112	1.53557	0.125	ENSG00000167136	SMKINIT	0.555955
FAM63A	1	151000000	151000000	0.12096	rs12131809	2.8	rs138520356	0.0701	-6.2	0.2542	966	1	lasso	0.0696	1.05e-22	1.535	0.125	ENSG00000143409	TS	0.555955
RP11-545A16.3	1	180000000	180000000	0.22423	rs150468042	3.52	rs1999068	0.188	15.89	1.361	1994	8	lasso	0.205	3.94e-68	1.53497	0.125	ENSG00000227141	TS	0.555955
RAB3GAP2	1	220000000	220000000	0.04446	rs181658496	3.07	rs76858317	0.0177	-5.63	1.252	1789	23	enet	0.0194	2.23e-07	-1.53214	0.125	ENSG00000118873	TS	0.555955
GLUD1P2	10	49000000	49000000	0.13046	rs148457253	-3.23	rs11204272	0.0762	-10.17	-1.242	340	340	bslmm	0.0871	3.45e-28	1.53	0.125	ENSG00000227781	TS	0.555955
KCNRG	13	50600000	50600000	0.0259	rs9316477	-2.86	rs111685957	0.0194	5.74	1.526	1485	2	lasso	0.0156	3.14e-06	1.53258	0.125	ENSG00000198553	TS	0.555955
FGF14-AS2	13	103000000	103000000	0.2743	rs16959897	-2.91	rs3918311	0.181	-15.32	2.072	1410	24	enet	0.181654	1.19e-59	-1.5335	0.125	ENSG00000272143	TS	0.555955
PRPF8	17	1553923	1588176	0.06246	rs140956200	-3.3	rs12051770	0.00217	4.96	-1.5402	1712	15	enet	0.0104	0.000123	1.53374	0.125	ENSG00000174231	TS	0.555955
CDK5RAP3	17	46045176	46059140	0.18087	rs181914667	3.11	rs112104290	0.15	-14.35	1.34	1287	5	lasso	0.201	2.1e-66	-1.53309	0.125	ENSG00000108465	TS	0.555955
TRIM37	17	57059999	57184282	0.09901	rs140156838	-2.28	rs2108435	0.0822	-10.55	-1.529	1024	1024	bslmm	0.0891	8.15e-29	1.53361	0.125	ENSG00000108395	TS	0.555955
MFSD11	17	74731947	74777531	0.11615	rs3826289	-2.74	rs62086057	0.0246	-7.06	-1.772	1905	1905	bslmm	0.0707	4.8e-23	1.53574	0.125	ENSG00000092931	TS	0.555955
CD8A	2	87000000	87000000	0.17024	rs72844636	-2.04	rs12994456	0.0675	-9.86	1.636	791	5	lasso	0.0923	7.89e-30	-1.53424	0.125	ENSG00000153563	TS	0.555955
AC068039.4	2	173000000	173000000	0.25001	rs10201430	2.82	rs1474074	0.333	21.27	1.378	1466	20	enet	0.341	8.17e-122	1.53229	0.125	ENSG00000228389	TS	0.555955
SRP14	15	40300000	40300000	0.14145	rs7173315	3.63	rs16924528	0.0213	7.88	-2.727	1093	21	enet	0.0723	1.54e-23	-1.53401	0.125026	ENSG00000140319	OCD	0.556058
RP11-694I15.7	3	49200000	49200000	0.02087	rs112890859	3.61	rs115970881	0.000331	-3.15	0.499	583	583	bslmm	0.00835	0.000518	1.53394	0.125044	ENSG00000270441	TS	0.556126
ANKS1A	6	34900000	35100000	0.20971	rs185153229	3.18	rs820087	0.166	15.08	1.457	1672	25	enet	0.177	5.23e-58	1.53373	0.1251	ENSG00000064999	OCD	0.556362
ERCC4	16	14014014	14046202	0.1537	rs62035060	3.74	rs762521	0.12	12.65	-1.005	1587	4	lasso	0.133	6.82e-43	-1.5337	0.125104	ENSG00000175595	ANX	0.556367
LINC00941	12	30900000	31000000	0.20569	rs11531054	-2.73	rs256654	0.0653	-7.51	0.748	2022	41	enet	0.114	1.17e-36	1.53361	0.125126	ENSG00000235884	PTSD	0.556453
CLPSL2	6	35700000	35700000	0.14915	rs969658	-2.98	rs2766580	0.11	11.16	1.874	1241	5	lasso	0.111	6.93e-36	1.5336	0.12513	ENSG00000196748	OCD	0.556458
SH3GL1P2	17	28951431	28952512	0.39599	rs111527438	2.9	rs3764415	0.0538	9.99	2.012	1050	50	enet	0.202	7.21e-67	1.53355	0.12514	ENSG00000264943	ANX	0.556482
ARHGAP15	2	144000000	145000000	0.04378	rs12999787	3.14	rs74847330	0.00473	-4.77	-2.016	1690	21	enet	0.0177	7.23e-07	1.53	0.125141	ENSG00000075884	AGESMK	0.556482
GALNT1	18	33161081	33291798	0.1101	rs75743047	3.23	rs58610484	0.0323	-7.34	-1.14	1430	1430	bslmm	0.0714	3.05e-23	1.53352	0.12515	ENSG00000141429	ADHD	0.556505
RP11-259G18.1	17	44344403	44346060	0.04553	rs145917825	-2.44	rs73984689	0.0505	-8.33	-1.35	555	3	lasso	0.0507	7.16e-17	1.5335	0.125152	ENSG00000261575	CIGDAY	0.556505
WDR35	2	20100000	20200000	0.06257	rs151036277	3.58	rs13035048	0.0283	-6.79	-1.402	1719	3	lasso	0.0377	6.57e-13	1.53	0.125174	ENSG00000118965	AGESMK	0.55659
UBE2T	1	202000000	202000000	0.10209	rs3010078	-2.79	rs71635585	0.0281	-7.41	0.95522	1143	34	enet	0.0488	2.77e-16	-1.53337	0.125184	ENSG00000077152	OCD	0.556622
TAL2	9	108000000	108000000	0.012	rs34013949	-3.64	rs10978200	-0.000748	3.07	2.4277	1304	1304	blup	0.00114	0.114	1.53322	0.125222	ENSG00000186051	ADHD	0.556775
KCTD17	22	37447779	37459430	0.08329	rs4821626	-3.16	rs710184	0.0473	-8.56	1.542	1351	3	lasso	0.057664	5.31e-19	-1.53321	0.125224	ENSG00000100379	CIGDAY	0.556775
DOK6	18	67068291	67516323	0.0754	rs12458758	3.49	rs62094999	-0.000545	4.72	-2.462	2188	34	enet	0.0217	4.57e-08	-1.53316	0.125237	ENSG00000206052	AGESMK	0.556812
FAM210A	18	13663346	13726662	0.0749	rs76125910	-3.44	rs151025250	0.0255	-6.7	1.153	1647	9	lasso	0.0587	2.46e-19	-1.53316	0.125238	ENSG00000177150	AGESMK	0.556812
LEMD2	6	33738979	33756913	0.16509	rs12664932	4.65	rs4713678	0.144543	14.48	-0.958	1886	9	lasso	0.16327	2.88e-53	-1.5331	0.125241	ENSG00000161904	CIGDAY	0.556813
KANK3	19	8387468	8408146	0.12814	rs72993536	3.1	rs2972576	0.0883	10.84	-1.384	1661	2	lasso	0.0976	1.67e-31	-1.5331	0.12525	ENSG00000186994	ASD	0.55684
GIMAP4	7	150000000	150000000	0.0451	rs740955	3.6	rs35890864	0.0306	-7.08	-0.943	1493	23	enet	0.0268	1.28e-09	1.53309	0.125253	ENSG00000133574	OCD	0.556841
IL17RA	22	17565844	17596583	0.34652	rs73385997	3.07	rs3016113	0.228	-15.4	-0.4392	1475	41	enet	0.298177	9.41e-104	1.533	0.125277	ENSG00000177663	AN	0.556935
LGALS3	14	55600000	55600000	0.10875	rs964832	2.91	rs7142704	0.0506	-8.37	-1.424	1567	7	lasso	0.0473	7.77e-16	1.53297	0.125283	ENSG00000131981	ASD	0.556949
LENG9	19	54972981	54974894	0.02142	rs145130259	-2.12	rs1654661	-3.35e-05	-3.04	0.127	285	285	blup	0.000564	0.187	1.53291	0.125297	ENSG00000182909	TS	0.556986
SLC22A6	11	62700000	62800000	0.04894	rs184156160	3.92	rs7941984	0.00727	5.32	1.484	1188	1188	bslmm	0.0175	8.12e-07	1.5329	0.1253	ENSG00000197901	CANINIT	0.556986
C10orf32	10	105000000	105000000	0.4835	rs144631296	2.48	rs12775431	0.521	-25.86	0.851	1237	32	enet	0.558	1.85e-236	-1.53	0.1253	ENSG00000166275	OCD	0.556986
CDC42EP2	11	65100000	65100000	0.02079	rs12365548	-3.27	rs3016000	-0.00061	3.28	0.186	899	899	bslmm	0.00258	0.0359	-1.53	0.125303	ENSG00000149798	ANX	0.556987
KIAA1377	11	102000000	102000000	0.15485	rs672503	3.79	rs1004352	0.0525	-9.04	-1.2	1681	18	lasso	0.077	5.3e-25	1.53285	0.125312	ENSG00000110318	SMKCES	0.557014
CLDN16	3	190000000	190000000	0.08397	rs114642883	-2.62	rs511524	0.0428	-7.77	1.662	1975	5	lasso	0.0461	1.88e-15	-1.53279	0.125329	ENSG00000113946	CANINIT	0.557077
KNOWN	7	74100000	74300000	0.56703	rs553552252	3.28	rs112924314	0.206	-16.37	1.31	541	24	enet	0.338	2.22e-120	-1.53277	0.125333	ENSG00000160828	PTSD	0.557083
KANSL1L	2	211000000	211000000	0.04326	rs76439484	-2.23	rs116181500	0.00854	-4.57	1.472	984	2	lasso	0.00664	0.00177	-1.53	0.125344	ENSG00000144445	AGESMK	0.557111
MEG9	14	102000000	102000000	0.07113	rs72709510	-3.12	rs8011681	0.0229	-6.84	2.297	1353	4	lasso	0.038	5.27e-13	-1.53271	0.125348	ENSG00000223403	DRNKWK	0.557111
ADAM1B	12	112000000	112000000	0.02578	rs11610568	2.65	rs28517644	0.00597	4.54	1.389	593	8	enet	0.00878	0.000381	1.53271	0.125348	ENSG00000226469	TS	0.557111
EPB41L4A	5	111000000	112000000	0.26038	rs27932	3.64	rs10463632	0.0877	-11.14	-0.531	2169	72	enet	0.199297	6.49e-66	-1.53269	0.125352	ENSG00000129595	ADHD	0.557116
SIGLEC11	19	50452242	50464429	0.2109	rs8112650	-3.49	rs62126307	0.162	14.66	-1.584	1236	1236	bslmm	0.163	4.08e-53	-1.53267	0.12536	ENSG00000161640	CANINIT	0.557139
RP11-214K3.23	12	124000000	124000000	0.02366	rs7959043	3.56	rs77112003	0.000908	3.92	2.233	1519	1519	bslmm	0.00386	0.0136	1.53261	0.12537	ENSG00000270130	ANX	0.557171
RP11-174G6.5	12	14900000	14900000	0.21304	rs7314224	-2.78	rs247345	0.108	12.6	1.229	1426	20	enet	0.124	4.97e-40	1.53258	0.125381	ENSG00000261324	OCD	0.557207
TMED8	14	77800000	77800000	0.2353	rs11626281	3.88	rs10151003	0.0938	12.97	1.96	1916	14	lasso	0.185	9.91e-61	1.53249	0.125401	ENSG00000100580	ADHD	0.557284
FADS1	11	61600000	61600000	0.30013	rs2240286	-3.39	rs174553	0.238	-17.98	1.805	1185	24	enet	0.256	7.06e-87	-1.5324	0.125423	ENSG00000149485	SMKCES	0.557369
RP11-350J20.5	6	150000000	150000000	0.02597	rs2341768	-3.35	rs35443312	0.0123	5.38	-2.214	1605	1605	blup	0.0169	1.3e-06	-1.53235	0.125435	ENSG00000231760	ASD	0.55741
LSS	21	47608055	47648738	0.45239	rs9982008	-2.92	rs12151996	0.139	13.62	0.19	1892	1892	bslmm	0.204041	1.27e-67	-1.5323	0.12544	ENSG00000160285	MDD	0.557411
OTOGL	12	80600000	80800000	0.15172	rs145374432	3.17	rs143799660	0.0189	-6.49	1.34	1126	1126	bslmm	0.0587	2.53e-19	-1.53233	0.125441	ENSG00000165899	TS	0.557411
SMTN	22	31460091	31500743	0.08587	rs117564216	-3.22	rs28360515	0.0157	-4.96	-0.162	1457	1457	bslmm	0.023903	9.71e-09	1.53231	0.125446	ENSG00000183963	ADHD	0.557421
RP11-524C21.2	6	22200000	22200000	0.18675	rs9295561	3.5	rs13196327	0.0788	11.2	-1.175	1737	24	enet	0.112	5.1e-36	-1.53222	0.12547	ENSG00000261568	OCD	0.557456
SFXN3	10	103000000	103000000	0.23697	rs61871581	-4.44	rs807050	0.0619	9.29	-1.119	1134	49	enet	0.137	2.23e-44	-1.5322	0.125474	ENSG00000107819	CIGDAY	0.557456
PKD1	16	2138711	2185899	0.04361	rs138399634	3.17	rs180831566	-0.000232	-3.8	-0.0901	1290	1290	blup	0.00443	0.00887	1.53219	0.125476	ENSG00000008710	ADHD	0.557456
ALDH1A1	9	75500000	75700000	0.0657	rs116479432	3.23	rs7860374	0.00789	-4.78	-1.608	1501	5	lasso	0.0128	2.24e-05	1.53	0.125499	ENSG00000165092	PTSD	0.557456
TTLL12	22	43562628	43583139	0.44276	rs5759238	-3.53	rs138918	0.0939	11.47	-0.17	1828	70	enet	0.282165	2.79e-97	-1.53207	0.125506	ENSG00000100304	CIGDAY	0.557456
TMEM144	4	159000000	159000000	0.22509	rs12502782	2.55	rs62335899	0.0578	-8.83	-1.006	1347	1347	bslmm	0.073027	9.28e-24	1.53203	0.125515	ENSG00000164124	AN	0.557456
FAM185A	7	102000000	102000000	0.01639	rs4729853	-3.6	rs7798582	0.0138	-4.05	-0.65	927	1	lasso	0.00472	0.00714	1.532	0.125522	ENSG00000222011	ASD	0.557456
CTA-250D10.23	22	42318027	42319104	0.04595	rs185805989	2.95	rs57986573	0.0194	6.37	-1.531	1191	8	enet	0.037748	6.36e-13	-1.53199	0.125525	ENSG00000260655	ADHD	0.557456
ZNF891	12	134000000	134000000	0.01403	rs61951283	2.43	rs1026	0.00278	3.79	-1.033	817	817	bslmm	0.00432	0.00958	-1.53193	0.125539	ENSG00000214029	OCD	0.557456
SLC40A1	2	190000000	190000000	0.24223	rs35772309	3.19	rs35623329	0.135	13.47	1.225	1220	6	lasso	0.156	9.44e-51	1.5319	0.125547	ENSG00000138449	ADHD	0.557456
NADK2	5	36200000	36200000	0.11326	rs1003154	3.055	rs6879127	0.0388	7.4	-1.415	1399	29	enet	0.065943	1.48e-21	-1.53188	0.125553	ENSG00000152620	AGESMK	0.557456
SETD6	16	58549383	58554431	0.21043	rs41477045	3.23	rs187401	0.173	15.38	-1.925	2049	2049	bslmm	0.181	1.64e-59	-1.53176	0.125582	ENSG00000103037	MDD	0.557456
PHACTR1	6	12700000	13300000	0.10858	rs149103868	3.16	rs561549	0.064	10.27	1.58	1928	1928	bslmm	0.083	6.91e-27	1.53172	0.125591	ENSG00000112137	ADHD	0.557456
HSP90B2P	15	99800000	99800000	0.02634	rs138786461	-3.78	rs12910370	4.32e-05	4.01	-0.126	1396	1396	bslmm	0.0036	0.0164	1.53167	0.1256	ENSG00000259706	CANINIT	0.557456
MIR4458HG	5	8450000	8460000	0.07066	rs137882465	3.3	rs71611332	0.0435	7.84	1.418	2196	2196	bslmm	0.046904	1.05e-15	1.53	0.125606	ENSG00000247516	PTSD	0.557456
OR2A1-AS1	7	144000000	144000000	0.02688	rs55704757	-3.36	rs1208200	0.0122	-3.44	-0.578	1139	16	enet	0.00923	0.000276	-1.53165	0.125609	ENSG00000244479	OCD	0.557456
ENPP7P12	8	12100000	12100000	0.09231	rs7839083	3.13	rs73200503	0.0144	-6.04	-1.53	966	966	blup	0.0353	3.6e-12	1.53	0.12562	ENSG00000254527	SMKCES	0.557456
RFPL1S	22	29832818	29874164	0.53139	rs131179	-2.85	rs13058617	0.455	-24.87	-1.267	1335	55	enet	0.48554	8.26e-193	1.53156	0.125631	ENSG00000225465	AGESMK	0.557456
NUP160	11	47800000	47900000	0.01301	rs4597030	-2.48	rs7122770	-0.00051	2.89	-1.667	1187	1187	bslmm	0.000506	0.197	-1.53153	0.125638	ENSG00000030066	ASD	0.557456
SYNE3	14	95900000	95900000	0.06931	rs113576567	-2.71	rs12895149	0.0397	-7.59	2.005	1855	1855	bslmm	0.0447	5.05e-15	-1.53149	0.125647	ENSG00000176438	ANX	0.557456
STXBP5-AS1	6	147000000	148000000	0.10342	rs77801189	-3.12	rs62434422	0.0244	6.24	-0.114	1524	19	enet	0.0461	1.9e-15	1.5314	0.125671	ENSG00000233452	ADHD	0.557456
IFFO1	12	6650000	6670000	0.03206	rs9989051	2.82	rs55785588	0.00168	4.57	0.969	982	982	blup	0.00588	0.00306	1.53135	0.125683	ENSG00000010295	ASD	0.557456
KIF24	9	34300000	34300000	0.0859	rs11521199	-2.56	rs4879783	0.0604	9.15	1.37	1440	1440	bslmm	0.0764	8.46e-25	1.53132	0.12569	ENSG00000186638	ADHD	0.557456
OLFML2A	9	128000000	128000000	0.0788	rs140212836	2.41	rs7032606	0.0201	-6.23	1.132	869	869	blup	0.0324	2.58e-11	-1.53127	0.125703	ENSG00000185585	ASD	0.557456
ZNF565	19	36673188	36737159	0.05696	rs185168306	3.31	rs2432040	0.061	9.11	1.026	1283	7	lasso	0.0596	1.34e-19	1.53116	0.12573	ENSG00000196357	ADHD	0.557456
IMMP1L	11	31500000	31500000	0.10286	rs11031528	2.83	rs593837	0.0377	5.73	-0.02	722	22	enet	0.0573	6.73e-19	-1.5311	0.125744	ENSG00000148950	SMKCES	0.557456
RP5-1024C24.1	11	30600000	30700000	0.02004	rs586875	3.85	rs1458729	0.000688	-3.5	1.391	1056	1056	bslmm	0.00443	0.00887	-1.53103	0.12576	ENSG00000254489	CANINIT	0.557456
APOBEC3F	22	39436609	39449915	0.01538	rs76066045	-3.59	rs2413564	0.0167	5.19	1.545	1370	2	lasso	0.009306	0.000262	1.53104	0.12576	ENSG00000128394	PTSD	0.557456
HTATSF1P2	6	3020000	3020000	0.16744	rs77768281	-4.2	rs12204897	0.0902	-11.47	-1.219	1703	1703	bslmm	0.135	1.02e-43	1.53098	0.125775	ENSG00000271361	ASD	0.557456
RP11-392E22.11	9	38500000	38600000	0.0349	rs35953828	3.42	rs1890113	0.0198	-6.04	2.258	1130	10	enet	0.0309	7.4e-11	-1.53095	0.125781	ENSG00000272904	ADHD	0.557456
MSMO1	4	166000000	166000000	0.11973	rs12510406	2.91	rs7670057	0.0614	8.68	-1.563	1965	23	enet	0.062392	1.85e-20	-1.53086	0.1258	ENSG00000052802	SMKCES	0.557456
IQCB1	3	121000000	122000000	0.58851	rs141449761	-2.83	rs4642169	0.315	-21.74	1.152	1460	41	enet	0.567	2.71e-242	-1.53082	0.125815	ENSG00000173226	ANX	0.557456
AC066593.1	2	116000000	116000000	0.0883	rs111875857	3.24	rs10445864	0.0279	7.35	-1.358	1286	21	enet	0.0542	6.28e-18	-1.53078	0.125823	ENSG00000235026	PTSD	0.557456
PCP4L1	1	161000000	161000000	0.19444	rs5030738	3.677	rs4075971	0.0573	8.9	-1.119	1362	33	enet	0.0731	8.84e-24	-1.53075	0.125831	ENSG00000248485	PTSD	0.557456
ANO6	12	45600000	45800000	0.09832	rs2897890	3.11	rs7304126	0.0255	-6.01	1.698	1312	4	lasso	0.0335	1.2e-11	-1.53071	0.12584	ENSG00000177119	CIGDAY	0.557456
ADPRHL1	13	114000000	114000000	0.2212	rs60180382	3.77	rs1018648	0.107	11.99	1.536	1391	6	lasso	0.107695	9.29e-35	1.5306	0.125868	ENSG00000153531	ASD	0.557456
FLNB	3	58000000	58200000	0.20766	rs144926477	3.01	rs78381674	0.0582	-9.13	0.08	1704	1704	blup	0.0929	5.14e-30	-1.53056	0.125877	ENSG00000136068	ANX	0.557456
ARHGAP20	11	110000000	111000000	0.05811	rs10891119	-2.87	rs2020044	0.00044	3.44	0.374	1530	1530	bslmm	0.00499	0.00586	1.53049	0.125895	ENSG00000137727	OCD	0.557456
LSM11	5	157000000	157000000	0.12731	rs564527575	3.06	rs12517738	0.0381	6.69	-0.584	1827	1827	bslmm	0.067494	4.88e-22	-1.53047	0.125902	ENSG00000155858	AN	0.557456
METTL15	11	28100000	28400000	0.17961	rs10734398	-2.99	rs73436516	0.158	14.67	1.052	969	9	lasso	0.207	7.33e-69	1.53042	0.125913	ENSG00000169519	ASD	0.557456
HS6ST3	13	96700000	97500000	0.0183	rs1012286	-2.94	rs61975170	-0.000678	3.64	0.931	1804	1804	blup	0.001271	0.102	1.53041	0.125916	ENSG00000185352	ASD	0.557456
RP11-325K4.2	16	56974940	56975638	0.0528	rs714406	3.42	rs7500979	0.0228	6.33	-0.487	1548	1548	bslmm	0.0321	3.31e-11	-1.53039	0.12592	ENSG00000261114	PTSD	0.557456
CYP2D7P1	22	42536214	42540576	0.07792	rs111282070	2.49	rs10854749	0.0231	-5.89	-0.855	1286	27	enet	0.023253	1.53e-08	1.53039	0.125921	ENSG00000205702	TS	0.557456
AC005253.2	19	18668585	18672370	0.01483	rs112125416	-3.26	rs10414427	0.00286	-4.29	0.145	1343	1343	blup	0.00307	0.0246	-1.53028	0.12595	ENSG00000268030	ADHD	0.557456
NMT1	17	43128978	43186384	0.097	rs11657021	-4.21	rs7215357	0.0748	10.38	1.366	1020	7	lasso	0.0764	7.95e-25	1.53022	0.125962	ENSG00000136448	CIGDAY	0.557456
SHD	19	4278598	4290721	0.17485	rs60871803	3.42	rs12461969	0.0472	9.61	-0.395	1205	1205	bslmm	0.117	9.76e-38	-1.53019	0.12597	ENSG00000105251	CANINIT	0.557456
TRIM13	13	50600000	50600000	0.1568	rs1198324	3.15	rs61962358	0.071	9.57	-0.019	1511	5	lasso	0.103448	2.17e-33	1.5302	0.12598	ENSG00000204977	CIGDAY	0.557456
LINC00689	7	159000000	159000000	0.07293	rs140349965	3.07	rs62487878	0.029	6.53	1.175	1330	25	enet	0.0289	3.09e-10	1.53008	0.125996	ENSG00000231419	SMKCES	0.557456
ATP5J2-PTCD1	7	99000000	99100000	0.08827	rs74587821	2.58	rs117907341	0.0157	-5.83	1.1585	931	20	enet	0.0429	1.78e-14	-1.53007	0.125998	ENSG00000248919	OCD	0.557456
RAP1A	1	112000000	112000000	0.08454	rs115726311	3.762	rs1047401	0.0353	-7.92	0.757	1692	1692	bslmm	0.0571	8.01e-19	-1.52827	0.126	ENSG00000116473	ADHD	0.557456
KCNJ9	1	160000000	160000000	0.08996	rs2789418	3.345	rs2494211	0.0724	-9.84	-1.491	1161	2	lasso	0.0718	2.3e-23	1.53055	0.126	ENSG00000162728	ADHD	0.557456
ADRA2A	10	113000000	113000000	0.04485	rs117777676	3.27	rs72821560	0.0103	4.19	1.52	1457	1	lasso	0.0128	2.15e-05	1.531	0.126	ENSG00000150594	ADHD	0.557456
TMEM106C	12	48400000	48400000	0.27452	rs11513959	-4.41	rs4494361	0.0942	-11.58	-0.335	1751	8	lasso	0.168	7.22e-55	-1.53131	0.126	ENSG00000134291	ADHD	0.557456
DDX51	12	133000000	133000000	0.40033	rs61945364	2.69	rs57037358	0.313	20.38	1.461	900	89	enet	0.386	3.36e-142	1.53059	0.126	ENSG00000185163	ADHD	0.557456
ZNF140	12	134000000	134000000	0.02772	rs3751317	-2.93	rs11608611	0.00292	4.58	1.901	928	928	bslmm	0.0103	0.000126	1.53012	0.126	ENSG00000196387	ADHD	0.557456
TNFSF10	3	172000000	172000000	0.03042	rs434836	2.65	rs3136604	0.00326	-4.38	-0.768	1436	1436	bslmm	0.00533	0.00455	1.53	0.126	ENSG00000121858	ADHD	0.557456
GSDMD	8	145000000	145000000	0.21346	rs896955	-3.16	rs7814064	0.155	-15.28	-1.74	1279	35	enet	0.217	2.66e-72	1.53195	0.126	ENSG00000104518	ADHD	0.557456
H6PD	1	9290000	9330000	0.36381	rs139804790	3.216	rs9435144	0.265	-17.56	1.069	1314	48	enet	0.326	2.17e-115	-1.52851	0.126	ENSG00000049239	AGESMK	0.557456
S100A8	1	153000000	153000000	0.01194	rs28676601	3.179	rs6679509	-0.000758	-3.44	3.109	1147	1147	bslmm	0.00287	0.0287	-1.53024	0.126	ENSG00000143546	AGESMK	0.557456
TAF5L	1	230000000	230000000	0.04194	rs452663	-2.879	rs3820358	0.025	6.44	-1.53	1028	4	lasso	0.019	2.92e-07	-1.52826	0.126	ENSG00000135801	AGESMK	0.557456
USP32P2	17	18414576	18429244	0.48361	rs11654146	3.48	rs1065541	0.376	-22.34	1.143	836	37	enet	0.42	1.2e-158	-1.52818	0.126	ENSG00000233327	AGESMK	0.557456
FN3K	17	80693451	80709073	0.02276	rs4789771	3.02	rs8082558	0.0194	5.46	1.447	1675	3	enet	0.0141	9.27e-06	1.52875	0.126	ENSG00000167363	AGESMK	0.557456
XXbac-BPG181B23.7	6	31362066	31363272	0.26448	rs2516447	2.6	rs2844544	0.090515	-11.58	1.835	40	40	bslmm	0.11643	1.36e-37	-1.5304	0.126	ENSG00000272221	AGESMK	0.557456
NEUROD6	7	31400000	31400000	0.03945	rs6968888	2.84	rs10951283	0.0181	-5.66	1.576	1364	2	lasso	0.0133	1.61e-05	-1.52894	0.126	ENSG00000164600	AGESMK	0.557456
RP11-211A18.1	1	227000000	227000000	0.01598	rs1800674	-2.73	rs2670471	0.0041	-4.08	-1.655	1973	1973	bslmm	0.00415	0.0109	1.52986	0.126	ENSG00000236636	AN	0.557456
DYRK2	12	68000000	68100000	0.06556	rs73139803	3.08	rs12818387	0.027	6.25	1.147	1508	15	enet	0.027	1.16e-09	1.53101	0.126	ENSG00000127334	AN	0.557456
RASL12	15	65300000	65400000	0.27354	rs72625761	-3.16	rs12913308	0.108	12.59	-1.484	1261	44	enet	0.147	8.37e-48	-1.52921	0.126	ENSG00000103710	AN	0.557456
AC011242.6	2	43900000	43900000	0.11711	rs6719869	2.73	rs7557466	0.0331	7.49	-0.139	1534	6	lasso	0.0424	2.42e-14	1.52897	0.126	ENSG00000223658	AN	0.557456
CACNA1D	3	53500000	53800000	0.02505	rs73090236	3.08	rs62255988	0.00227	-3.86	-1.867	1613	1613	bslmm	0.00313	0.0235	1.53123	0.126	ENSG00000157388	AN	0.557456
SRRM3	7	75800000	75900000	0.03303	rs1894760	-3.85	rs78587454	0.0138	5.55	-1.69	1475	1475	blup	0.0142	8.26e-06	-1.52845	0.126	ENSG00000177679	AN	0.557456
ATP5J2	7	99000000	99100000	0.07172	rs10236386	3.69	rs2023165	0.000719	-4.53	-1.021	909	909	bslmm	0.015	4.79e-06	1.53168	0.126	ENSG00000241468	AN	0.557456
NIPAL2	8	99200000	99300000	0.17641	rs7835518	3.31	rs28420898	0.0786	10.95	1.232	1287	7	lasso	0.126	8.04e-41	1.52812	0.126	ENSG00000104361	AN	0.557456
TNFRSF14	1	2490000	2500000	0.0493	rs12081179	-3.4	rs11573967	0.0299	6.78	-1.74613	1405	19	enet	0.0376	7.24e-13	-1.52919	0.126	ENSG00000157873	ANX	0.557456
AKR7A2	1	19600000	19600000	0.11207	rs28399295	3.88	rs6656498	0.0137	6.33	3.478	1799	1799	bslmm	0.0404	1.03e-13	1.52935	0.126	ENSG00000053371	ANX	0.557456
S100A13	1	154000000	154000000	0.52324	rs114334161	-3.04	rs9729773	0.455	-24.51	-1.211	958	26	enet	0.519	3.8e-212	1.52944	0.126	ENSG00000189171	ANX	0.557456
SMC6	2	17800000	18000000	0.07684	rs2710663	2.93	rs2710668	0.0325	-6.72	-1.892	2052	8	lasso	0.0376	7e-13	1.5319	0.126	ENSG00000163029	ANX	0.557456
RBM43	2	152000000	152000000	0.14333	rs989414	3.74	rs2098788	0.0784	10.99	1.488	1459	6	lasso	0.0894	6.61e-29	1.53075	0.126	ENSG00000184898	ANX	0.557456
TCERG1	5	146000000	146000000	0.02951	rs7730151	3.442	rs10050969	0.00812	4.84	2.078	1447	5	lasso	0.006558	0.00187	1.52847	0.126	ENSG00000113649	ANX	0.557456
FMO4	1	171000000	171000000	0.0327	rs61814300	-3.254	rs7516677	0.00789	4.17	0.108	1908	13	enet	0.00707	0.00129	1.53179	0.126	ENSG00000076258	ASD	0.557456
EML6	2	55000000	55200000	0.0794	rs190403300	2.93	rs55731249	0.0161	-6.67	0.521	1812	1812	blup	0.0374	7.91e-13	1.53188	0.126	ENSG00000214595	ASD	0.557456
AC112229.4	2	111000000	111000000	0.11417	rs151202629	-3.56	rs72828829	0.0138	-6.11	-0.138	324	324	blup	0.0539	7.63e-18	1.53033	0.126	ENSG00000230596	ASD	0.557456
UTS2B	3	191000000	191000000	0.12303	rs9864789	3.77	rs2603677	0.0663	9.74	-1.912	2286	2286	bslmm	0.0715	2.7e-23	-1.52924	0.126	ENSG00000188958	ASD	0.557456
RP11-37B2.1	8	90600000	90800000	0.20805	rs181786099	-2.57	rs218953	0.132	13.31	2.054	1350	45	enet	0.169	3.2e-55	1.53031	0.126	ENSG00000251136	ASD	0.557456
RP11-196G18.23	1	150000000	150000000	0.29542	rs7544145	-5.03	rs56351279	0.0893	-11.18	-1.648	420	420	bslmm	0.12	6.85e-39	1.52908	0.126	ENSG00000264207	BIP	0.557456
USP47	11	11900000	12000000	0.10473	rs71479000	3.22	rs72856331	0.0524	-8.68	-1.878	1661	1661	blup	0.0705	5.68e-23	1.53184	0.126	ENSG00000170242	BIP	0.557456
SLC39A13	11	47400000	47400000	0.21274	rs190249524	-3.61	rs11039197	0.0115	-4.77	-0.90524	886	886	bslmm	0.0211	6.8e-08	1.52842	0.126	ENSG00000165915	BIP	0.557456
C14orf64	14	98400000	98400000	0.04288	rs2776598	3.55	rs34861226	0.0159	4.54	2.35	1935	1	lasso	0.00883	0.000367	-1.53036	0.126	ENSG00000246223	BIP	0.557456
PPCDC	15	75300000	75400000	0.11719	rs2960192	3.41	rs11633804	0.0356	7.92	1.50129	891	891	bslmm	0.0626	1.65e-20	1.5292	0.126	ENSG00000138621	BIP	0.557456
SDC1	2	20400000	20400000	0.02948	rs6724513	-2.69	rs113674491	0.000112	-3.55	-1.261	1541	1541	bslmm	0.00064	0.175	-1.52907	0.126	ENSG00000115884	BIP	0.557456
ERGIC3	20	34129770	34145405	0.11531	rs6088700	4.7	rs12481365	0.036	8.24	1.639	1197	4	lasso	0.043321	1.29e-14	1.5316	0.126	ENSG00000125991	BIP	0.557456
KIF9	3	47300000	47300000	0.04852	rs7373821	3.03	rs6774733	0.0102	-6.02	2.399	600	600	blup	0.0187	3.59e-07	-1.52839	0.126	ENSG00000088727	BIP	0.557456
AC011322.1	3	197000000	197000000	0.0773	rs78394640	2.88	rs6773635	0.0048	-5.23	-0.4609	1587	24	enet	0.0289	2.93e-10	1.52875	0.126	ENSG00000233487	BIP	0.557456
RP11-637O19.2	6	10900000	10900000	0.0175	rs6901646	4	rs493307	-0.000595	3.94	-1.797	1405	1405	blup	0.00111	0.116	-1.53015	0.126	ENSG00000235051	BIP	0.557456
SMAP1	6	71400000	71600000	0.04	rs9346385	-3.8	rs116710355	-0.000178	3.43	-0.078	1937	1937	bslmm	0.0039	0.0131	1.52898	0.126	ENSG00000112305	BIP	0.557456
BNIP3L	8	26200000	26400000	0.04607	rs3200031	3.3	rs76295526	0.00676	-5.02	-0.25	2309	2309	bslmm	0.00807	0.000629	1.5286	0.126	ENSG00000104765	BIP	0.557456
SFRP1	8	41100000	41200000	0.17766	rs142043751	2.94	rs11775265	0.0612	-10.14	-1.112	1905	32	enet	0.124	5.92e-40	1.53133	0.126	ENSG00000104332	BIP	0.557456
CTD-2292P10.4	8	144000000	144000000	0.3823	rs4976982	-3.87	rs2263092	0.41	-23.52	-1.631	2083	42	enet	0.444	2.38e-170	1.5296	0.126	ENSG00000253741	BIP	0.557456
PXN	12	121000000	121000000	0.09977	rs4767916	4.12	rs61198412	0.0462	8.34	1.469	1417	4	lasso	0.0461	1.85e-15	1.53143	0.126	ENSG00000089159	CANINIT	0.557456
LRRC37BP1	17	28956698	28964482	0.28022	rs116945456	-2.88	rs170051	0.16	-15.14	-0.876	1058	91	enet	0.199	8.87e-66	1.53	0.126	ENSG00000250462	CANINIT	0.557456
