## Supplementary Table 1 for "A systematic analysis of genetically regulated differences in gene expression and the role of co-expression networks across 16 psychiatric disorders and substance use phenotypes" (part 8 of 44)

### Sheet: S2_twas_fusion (continued)
Supplementary Table 2: PsychENCODE TWAS FUSION results
RNF157	17	74138534	74236454	0.12838	rs820228	3.21	rs9891533	0.0499	-9.11	-1.117	1445	1445	bslmm	0.0782	2.3e-25	1.53	0.126	ENSG00000141576	CANINIT	0.557456
PRRC1	5	127000000	127000000	0.1424	rs251029	2.65	rs366515	0.0901	-11.11	1.842	1442	10	lasso	0.092089	9.28e-30	-1.53091	0.126	ENSG00000164244	CANINIT	0.557456
AKAP7	6	131000000	132000000	0.10989	rs9493095	3.77	rs76149332	0.0485	8.26	-0.32	1658	26	enet	0.0795	8.68e-26	1.53207	0.126	ENSG00000118507	CANINIT	0.557456
C8orf86	8	38400000	38400000	0.07874	rs77844711	3.4	rs59062903	0.047	8.49	1.705	1020	1020	bslmm	0.0442	7.09e-15	1.53037	0.126	ENSG00000196166	CANINIT	0.557456
LY6D	8	144000000	144000000	0.21723	rs11776057	4.23	rs60714144	0.184	-15.67	-1.574	2020	4	lasso	0.189	2.18e-62	1.5311	0.126	ENSG00000167656	CANINIT	0.557456
NDUFS5	1	39500000	39500000	0.2303	rs10788925	3.37	rs76289224	0.215	-16.93	-0.854	1250	1250	bslmm	0.283	1.6e-97	1.52858	0.126	ENSG00000168653	CIGDAY	0.557456
UBQLN4	1	156000000	156000000	0.03294	rs112223391	3.57	rs72708238	0.00813	-5.92	2.694	714	16	enet	0.0183	4.69e-07	-1.52985	0.126	ENSG00000160803	CIGDAY	0.557456
ANKRD49	11	94200000	94200000	0.02181	rs7926082	3.36	rs500558	0.00543	-4.37	-0.253	1475	2	lasso	0.0104	0.000117	1.53148	0.126	ENSG00000168876	CIGDAY	0.557456
RP11-627G23.1	11	134000000	134000000	0.57952	rs73036063	-4.02	rs4937892	0.486	25.35	1.344	2081	2081	bslmm	0.518	1.22e-211	1.52856	0.126	ENSG00000255545	CIGDAY	0.557456
DNAJA3	16	4475806	4506776	0.17461	rs143037914	2.86	rs4786504	0.137	13.7	1.811	1578	17	enet	0.159	7.45e-52	1.53053	0.126	ENSG00000103423	CIGDAY	0.557456
EDEM2	20	33703167	33865928	0.08014	rs62211621	-3.55	rs6060266	0.0614	-9.55	1.612	1190	11	enet	0.060305	8.17e-20	-1.5286	0.126	ENSG00000088298	CIGDAY	0.557456
RP11-93B14.4	20	61363918	61366699	0.097	rs118062857	3.96	rs856947	0.0297	-6.75	1.675	1801	39	enet	0.032036	3.4e-11	-1.5302	0.126	ENSG00000223669	CIGDAY	0.557456
DNAH1	3	52400000	52400000	0.09433	rs56136581	3.6	rs11709658	0.102	-11.76	-1.754	810	12	enet	0.102	4.51e-33	1.52951	0.126	ENSG00000114841	CIGDAY	0.557456
TKT	3	53300000	53300000	0.18142	rs56136581	3.6	rs111716390	0.138	13.54	-1.732	1116	1116	bslmm	0.163	3.46e-53	-1.53097	0.126	ENSG00000163931	CIGDAY	0.557456
SLC4A9	5	140000000	140000000	0.02476	rs10074378	-3.767	rs6896007	0.0183	-5.3	-1.53	761	1	lasso	0.018095	5.51e-07	1.53	0.126	ENSG00000113073	CIGDAY	0.557456
CDHR2	5	176000000	176000000	0.04433	rs13159163	-2.715	rs34942051	0.0154	4.83	-1.211	1217	1	lasso	0.017023	1.16e-06	1.53	0.126	ENSG00000074276	CIGDAY	0.557456
SQSTM1	5	179000000	179000000	0.15949	rs10055196	3.319	rs248245	0.0688	-9.86	1.506	1650	1650	bslmm	0.086769	4.5e-28	-1.52955	0.126	ENSG00000161011	CIGDAY	0.557456
ASF1A	6	119000000	119000000	0.09324	rs146212880	3.65	rs9401099	0.0364	-7.74	-1.653	1797	1797	bslmm	0.044	7.86e-15	1.52952	0.126	ENSG00000111875	CIGDAY	0.557456
HMGA1P7	6	134000000	134000000	0.07238	rs184324315	-3	rs56117836	0.0552	-8.81	-1.53	1369	1	lasso	0.0545	5.13e-18	1.53	0.126	ENSG00000216753	CIGDAY	0.557456
KLHL9	9	21300000	21300000	0.1646	rs73422593	3.39	rs12553910	0.0524	10.3	-0.109	1501	9	enet	0.134	1.55e-43	-1.53197	0.126	ENSG00000198642	CIGDAY	0.557456
KCNH1-IT1	1	211000000	211000000	0.05633	rs56732290	4.04	rs7522988	0.0151	-6	-1.589	1764	2	lasso	0.0128	2.24e-05	1.52928	0.126	ENSG00000234233	DRNKWK	0.557456
LINC00948	10	61500000	61500000	0.03692	rs12098841	-3	rs11817729	0.0171	-5.47	-1.869	1525	3	lasso	0.018	5.99e-07	1.52841	0.126	ENSG00000227877	DRNKWK	0.557456
ZNF641	12	48700000	48700000	0.1019	rs10082861	3.73	rs11168516	0.0815	10.72	1.89	1677	19	lasso	0.108	6.84e-35	1.53164	0.126	ENSG00000167528	DRNKWK	0.557456
DPY19L2	12	64000000	64100000	0.42986	rs148546126	-2.94	rs2814415	0.202	-16.66	-2.312	1925	98	enet	0.333	1.5e-118	1.52969	0.126	ENSG00000177990	DRNKWK	0.557456
SLC46A3	13	29300000	29300000	0.2462	rs73161828	3.97	rs10162042	0.124	-12.86	-0.219	1327	6	lasso	0.194793	2.65e-64	1.5299	0.126	ENSG00000139508	DRNKWK	0.557456
INTS6	13	51900000	52000000	0.0478	rs9535523	3.98	rs9535676	0.0191	-5.15	-1.542	1037	2	lasso	0.015551	3.25e-06	1.5303	0.126	ENSG00000102786	DRNKWK	0.557456
RP11-746M1.1	17	20903060	20903636	0.01472	rs3760202	-3.27	rs56209912	0.000478	3.5	-1.311	801	801	bslmm	0.00156	0.0802	-1.53125	0.126	ENSG00000263986	DRNKWK	0.557456
COL3A1	2	190000000	190000000	0.01824	rs1515873	-2.96	rs11676244	0.000927	3.53	-1.138	1460	1460	bslmm	0.00354	0.0172	-1.52964	0.126	ENSG00000168542	DRNKWK	0.557456
AC016757.3	2	239000000	239000000	0.24974	rs4663790	-3.77	rs77248397	0.0264	8.77	1.658	1909	52	enet	0.141	1.32e-45	1.53193	0.126	ENSG00000186235	DRNKWK	0.557456
TRMU	22	46726772	46753237	0.13742	rs17884691	-4.73	rs9615950	0.0183	6.03	-1.78	1617	23	enet	0.03799	5.37e-13	-1.5286	0.126	ENSG00000100416	DRNKWK	0.557456
RP4-613B23.1	3	42600000	42700000	0.09823	rs545023	3.21	rs35676838	0.0461	8.32	-1.864	1293	32	enet	0.045	4.04e-15	-1.5284	0.126	ENSG00000230084	DRNKWK	0.557456
TMEM108	3	133000000	133000000	0.0375	rs9838084	-4.1	rs12493684	0.00814	-5.48	-1.53	2021	1	lasso	0.0179	6.38e-07	1.53	0.126	ENSG00000144868	DRNKWK	0.557456
APBB2	4	40800000	41200000	0.23321	rs13125877	3.09	rs6836764	0.00861	6.06	-2.895	2131	2131	bslmm	0.10289	3.28e-33	1.52989	0.126	ENSG00000163697	DRNKWK	0.557456
XXbac-BPGBPG55C20.1	6	58200000	58200000	0.20036	rs3904819	3.3	rs6915273	0.0763	-10.51	1.491	1560	29	enet	0.106	2.47e-34	-1.52833	0.126	ENSG00000272541	DRNKWK	0.557456
PLEKHA8	7	30100000	30200000	0.15489	rs149684965	-3.54	rs11982289	0.148	14.57	0.992	1543	35	enet	0.17	1.63e-55	1.52812	0.126	ENSG00000106086	DRNKWK	0.557456
RP11-579E24.1	8	64700000	64700000	0.03407	rs4737653	-4.42	rs118180170	-0.000297	-4.5	0.742	1066	17	enet	0.000691	0.167	1.53127	0.126	ENSG00000253734	DRNKWK	0.557456
ARF1	1	228000000	228000000	0.01531	rs1188724	3.21	rs148394250	0.00119	3.77	0.414	1133	1133	bslmm	0.00529	0.00468	-1.53131	0.126	ENSG00000143761	MDD	0.557456
WFIKKN2	17	48912011	48919709	0.03108	rs8073706	3.63	rs7221256	0.00306	4.15	1.532	1233	1	lasso	0.00359	0.0165	1.532	0.126	ENSG00000173714	MDD	0.557456
SIGLEC14	19	52145806	52150054	0.27137	rs148108087	-4.03	rs73052830	0.0707	-11.04	2.039	1891	47	enet	0.148	6.66e-48	-1.5281	0.126	ENSG00000254415	MDD	0.557456
TM4SF1	3	149000000	149000000	0.03144	rs113793063	-3	rs4130916	0.00367	-4.47	0.293	1716	1716	bslmm	0.00454	0.00816	1.53031	0.126	ENSG00000169908	MDD	0.557456
CTD-2316B1.2	5	87000000	87000000	0.02135	rs33711	4.038	rs55828403	0.0126	5.38	2.306	1015	13	enet	0.016998	1.18e-06	1.53069	0.126	ENSG00000248708	MDD	0.557456
THSD7A	7	11400000	11900000	0.16089	rs2043539	6.89	rs2049536	0.0384	8.1	-1.586	2999	49	enet	0.091	2.06e-29	-1.53121	0.126	ENSG00000005108	MDD	0.557456
RASA4	7	102000000	102000000	0.49423	rs112797429	-2.87	rs56308176	0.022	7.29	0.522	876	74	enet	0.181	2.57e-59	1.53124	0.126	ENSG00000105808	MDD	0.557456
POT1	7	124000000	125000000	0.14276	rs4731199	3.49	rs10280030	0.156	-14.44	-0.785	2000	7	lasso	0.181	1.78e-59	1.53041	0.126	ENSG00000128513	MDD	0.557456
RRM2B	8	103000000	103000000	0.1149	rs2925781	3.03	rs3018505	0.00769	-5.68	2.046	1695	1695	bslmm	0.0438	9.07e-15	-1.52935	0.126	ENSG00000048392	MDD	0.557456
ZNF623	8	145000000	145000000	0.10582	rs10101406	-3.32	rs1869438	0.0381	-6.21	0.138	1180	1180	bslmm	0.0549	3.67e-18	-1.53134	0.126	ENSG00000183309	MDD	0.557456
KNOWN	8	145000000	145000000	0.01171	rs4244610	3.01	rs56089308	0.00445	3.05	1.511	213	2	lasso	0.00401	0.0121	1.53078	0.126	ENSG00000230567	MDD	0.557456
PPAPDC2	9	4660000	4670000	0.0746	rs118032042	-3.89	rs34250374	0.0366	-7.22	-1.425	1636	1636	bslmm	0.0601	9.19e-20	1.52942	0.126	ENSG00000205808	MDD	0.557456
TPP2	13	103000000	103000000	0.0896	rs142156231	2.93	rs613242	0.114	-12.5	-1.534	1629	61	enet	0.112488	2.61e-36	1.52839	0.126	ENSG00000134900	OCD	0.557456
C10orf111	10	15100000	15100000	0.19989	rs113583614	3.62	rs72774394	0.0895	-10.95	1.243	1857	57	enet	0.122	1.95e-39	-1.52839	0.126	ENSG00000176236	PTSD	0.557456
PRIMA1	14	94200000	94300000	0.08147	rs61980275	2.96	rs11160139	0.0345	-7.13	-1.53	1530	1	lasso	0.0299	1.55e-10	1.53	0.126	ENSG00000175785	PTSD	0.557456
FKBP10	17	39968932	39979465	0.02249	rs17582350	-2.86	rs9797236	0.0105	4.87	1.799	978	2	lasso	0.0093	0.000263	1.5312	0.126	ENSG00000141756	PTSD	0.557456
S100A1	1	154000000	154000000	0.02867	rs12142639	4.576	rs10158761	0.00963	-5.5	-0.212	934	934	blup	0.0107	9.79e-05	1.53102	0.126	ENSG00000160678	SCZ	0.557456
GTF2H1	11	18300000	18400000	0.30435	rs2679116	-3.64	rs12293544	0.328	-20.89	1.521	1686	7	lasso	0.335	3.43e-119	-1.52961	0.126	ENSG00000110768	SCZ	0.557456
CTNND1	11	57500000	57600000	0.08399	rs17455520	5.99	rs6591434	0.0341	-5.9	5.87	1335	2	lasso	0.028	5.61e-10	-1.52947	0.126	ENSG00000198561	SCZ	0.557456
ZNF891	12	134000000	134000000	0.01403	rs112478178	-3.6	rs1026	0.00278	3.79	0.687	817	817	bslmm	0.00432	0.00958	1.53209	0.126	ENSG00000214029	SCZ	0.557456
AC226150.4	12	134000000	134000000	0.01011	rs112478178	-3.6	rs7138463	0.00578	4.03	0.78	687	687	blup	0.00614	0.00254	1.53137	0.126	ENSG00000255748	SCZ	0.557456
INSM2	14	36000000	36000000	0.17031	rs7145883	-5.01	rs9322957	0.0541	9.29	-0.846	1176	18	enet	0.0898	5.05e-29	-1.52956	0.126	ENSG00000168348	SCZ	0.557456
ABCA17P	16	2389151	2476700	0.09524	rs366223	-4.08	rs45579535	0.0347	-6.99	-2.12	1108	1108	bslmm	0.0337	1.05e-11	1.53004	0.126	ENSG00000238098	SCZ	0.557456
MYH10	17	8377523	8534079	0.11099	rs112166127	3.57	rs8079836	0.0181	-6.27	-1.951	1559	40	enet	0.076	1.08e-24	1.52833	0.126	ENSG00000133026	SCZ	0.557456
FAM136A	2	70500000	70500000	0.38653	rs11903034	3.17	rs115053006	0.0986	-11.82	-1.425	1282	47	enet	0.162	7.98e-53	1.53151	0.126	ENSG00000035141	SCZ	0.557456
TRPC1	3	142000000	143000000	0.09797	rs12492293	3.83	rs112239407	0.0238	-6.3	-2.175	1166	1166	bslmm	0.0425	2.32e-14	1.52836	0.126	ENSG00000144935	SCZ	0.557456
PRDM6	5	122000000	123000000	0.04057	rs1500189	-3.74	rs154498	0.0165	-5.67	1.53	1728	2	lasso	0.010991	7.94e-05	-1.53163	0.126	ENSG00000061455	SCZ	0.557456
MAP3K7	6	91200000	91300000	0.27178	rs1319433	-4.22	rs61207072	0.182	-15.57	1.991	1297	44	enet	0.215	1.45e-71	-1.52815	0.126	ENSG00000135341	SCZ	0.557456
AC004980.10	7	76300000	76300000	0.05007	rs2903902	3.29	rs1799232	0.0599	8.47	0.187	974	7	lasso	0.063	1.24e-20	1.52834	0.126	ENSG00000214243	SCZ	0.557456
PRKRIP1	7	102000000	102000000	0.06763	rs10249739	-3.88	rs4729787	0.0284	-6.24	0.211	1056	26	enet	0.047	9.48e-16	1.53054	0.126	ENSG00000128563	SCZ	0.557456
GNL2	1	38000000	38100000	0.05807	rs112397684	-3.577	rs10908360	0.0409	8	1.729	1323	4	lasso	0.0418	3.77e-14	1.52958	0.126	ENSG00000134697	SMKCES	0.557456
RP11-317N8.3	14	36300000	36300000	0.01866	rs12050449	-2.31	rs4982318	0.0188	5.15	1.53	986	1	lasso	0.0167	1.46e-06	1.53	0.126	ENSG00000257272	SMKCES	0.557456
ARL16	17	79648204	79650954	0.41445	rs149559184	-3.78	rs7503637	0.353	-21.92	-1.017	1650	40	enet	0.403	2.81e-150	1.53089	0.126	ENSG00000214087	SMKCES	0.557456
ASCC2	22	30184597	30234271	0.04899	rs60111450	3.7	rs58015017	0.0318	7.14	1.687	1215	1215	bslmm	0.033276	1.44e-11	1.53125	0.126	ENSG00000100325	SMKCES	0.557456
TBC1D22A	22	47158518	47571336	0.11443	rs2236028	-3.69	rs17822980	0.0439	-7.92	0.345	2414	2414	bslmm	0.062434	1.8e-20	-1.5319	0.126	ENSG00000054611	SMKCES	0.557456
LXN	3	158000000	158000000	0.28217	rs144780372	3.06	rs6779780	0.254	18.4	1.607	1622	37	enet	0.304	3.62e-106	1.52843	0.126	ENSG00000079257	SMKCES	0.557456
PGM5	9	70900000	71100000	0.0209	rs7860270	2.97	rs4745047	7.49e-06	-3.18	0.157	703	703	bslmm	0.001	0.127	-1.52983	0.126	ENSG00000154330	SMKCES	0.557456
OR8T1P	12	48800000	48800000	0.12033	rs10875763	-3.75	rs7309104	0.0246	7.21	-2.442	1684	58	enet	0.0564	1.31e-18	-1.53177	0.126	ENSG00000226413	SMKINIT	0.557456
RP11-571M6.17	12	58200000	58200000	0.08427	rs11172256	4.38	rs2069506	0.0439	-7.91	-0.102	958	958	bslmm	0.0476	6.31e-16	1.53	0.126	ENSG00000270039	SMKINIT	0.557456
B3GALTL	13	31800000	31900000	0.3027	rs4399410	2.76	rs7990820	0.152	15.02	-0.82	1620	51	enet	0.242209	9.86e-82	-1.53087	0.126	ENSG00000187676	SMKINIT	0.557456
TTC5	14	20700000	20800000	0.26459	rs118113110	3.07	rs72671233	0.0809	12.01	-0.63	1729	9	lasso	0.18	4.04e-59	-1.52821	0.126	ENSG00000136319	SMKINIT	0.557456
DAAM1	14	59700000	59800000	0.17108	rs77600647	2.81	rs17096065	0.0599	-9.84	1.017	2076	8	lasso	0.129	7.17e-42	-1.53165	0.126	ENSG00000100592	SMKINIT	0.557456
ZBTB25	14	64900000	65000000	0.10783	rs11623902	3.38	rs12879827	0.106	11.88	-1.48	1386	6	lasso	0.101	1.34e-32	-1.52979	0.126	ENSG00000089775	SMKINIT	0.557456
SHBG	17	7517382	7536700	0.01661	rs11078713	-5.59	rs11651528	0.000511	-4.39	-1.932	1258	1258	blup	0.00278	0.0308	1.52995	0.126	ENSG00000129214	SMKINIT	0.557456
DDX42	17	61850963	61896677	0.17197	rs56378979	-2.87	rs7207569	0.199	-16.4	-1.534	897	897	bslmm	0.204	8.99e-68	1.52827	0.126	ENSG00000198231	SMKINIT	0.557456
ARRDC2	19	18111941	18124911	0.0453	rs113230003	-5.02	rs845347	0.0163	6.31	1.928	1687	22	enet	0.0317	4.38e-11	1.53065	0.126	ENSG00000105643	SMKINIT	0.557456
CLDN5	22	19510547	19515068	0.02462	rs5748449	3.07	rs756654	-0.000752	3.53	0.234	1657	1657	bslmm	0.000347	0.227	-1.52982	0.126	ENSG00000184113	SMKINIT	0.557456
NR2C2	3	15000000	15100000	0.03985	rs9865723	3.31	rs17478640	-0.000253	-3.47	1.115	1439	1439	blup	0.0121	3.77e-05	-1.52845	0.126	ENSG00000177463	SMKINIT	0.557456
VWA5B2	3	184000000	184000000	0.25498	rs1985300	-4.23	rs843332	0.232	-17.55	1.398	1520	5	lasso	0.232	1.05e-77	-1.5317	0.126	ENSG00000145198	SMKINIT	0.557456
PHYKPL	5	178000000	178000000	0.33154	rs4976780	3.312	rs3749808	0.03	6.75	-0.492	1500	1500	bslmm	0.150294	7.7e-49	-1.52971	0.126	ENSG00000175309	SMKINIT	0.557456
FLT4	5	180000000	180000000	0.03148	rs10038314	2.67	rs12187335	0.0019	4.2	-0.018	2010	13	enet	0.005249	0.00484	1.52933	0.126	ENSG00000037280	SMKINIT	0.557456
FAM184A	6	119000000	119000000	0.40213	rs2027884	-3.41	rs9401122	0.298	19.89	-1.607	2035	45	enet	0.315	7.01e-111	-1.53082	0.126	ENSG00000111879	SMKINIT	0.557456
RP1-265C24.8	6	28104627	28107456	0.04803	rs4711163	-5.28	rs55831267	0.019491	-6.15	-1.872	664	664	blup	0.0339	9.31e-12	-1.5306	0.126	ENSG00000261839	SMKINIT	0.557456
WWP1	8	87400000	87500000	0.04619	rs4960987	3.36	rs6992287	0.0122	5.9	1.63	1781	4	lasso	0.0154	3.55e-06	1.53082	0.126	ENSG00000123124	SMKINIT	0.557456
C9orf156	9	101000000	101000000	0.0163	rs6478637	4.08	rs774122	0.0017	3.08	0.273	1331	1331	bslmm	0.00452	0.00825	1.52954	0.126	ENSG00000136932	SMKINIT	0.557456
TRAF4	17	27071002	27077974	0.11006	rs151111321	-3.19	rs34849115	0.0621	9.22	1.946	743	743	bslmm	0.0652	2.5e-21	1.53055	0.126	ENSG00000076604	TS	0.557456
BZRAP1-AS1	17	56402811	56493127	0.04414	rs2333227	-3	rs2632527	0.00201	5.33	-2.411	1039	16	enet	0.0194	2.17e-07	-1.53049	0.126	ENSG00000265148	TS	0.557456
CERS1	19	18979361	19007536	0.10296	rs10409380	3.05	rs4808164	0.0585	-9.09	-1.544	1254	2	lasso	0.0567	1.03e-18	1.53003	0.12601	ENSG00000223802	ANX	0.557488
RELL2	5	141000000	141000000	0.05502	rs252107	2.872	rs467677	0.0256	-5.9	-0.328	1376	1	lasso	0.026496	1.6e-09	-1.53	0.126017	ENSG00000164620	AGESMK	0.557494
CCNL1	3	157000000	157000000	0.02121	rs144790221	2.65	rs73156718	0.00587	-3.63	-1.53	1531	1	lasso	0.00415	0.0109	1.53	0.126017	ENSG00000163660	PTSD	0.557494
RP11-5C23.1	7	155000000	155000000	0.10396	rs1615335	-3.61	rs12532709	0.0557	-8.68	-1.596	1845	1845	bslmm	0.057	8.35e-19	1.52991	0.126038	ENSG00000272760	TS	0.557574
SYCE3	22	50989541	51001334	0.37162	rs5771281	-3.06	rs78789402	0.212	16.77	1.327	1399	10	lasso	0.236994	9.18e-80	1.52989	0.126044	ENSG00000217442	TS	0.557588
RP11-266L9.3	16	25104708	25106576	0.26992	rs4787723	3.18	rs34225025	0.103	-12.33	1.023	1631	9	lasso	0.141	8.56e-46	-1.52984	0.126058	ENSG00000262700	PTSD	0.557637
CDCA5	11	64800000	64900000	0.07223	rs576076	3.97	rs1196052	0.041	-7.49	-1.388	760	6	lasso	0.049	2.41e-16	1.52976	0.12608	ENSG00000146670	CANINIT	0.557722
BCR	22	23521891	23660224	0.31262	rs6003371	-3.08	rs140507	0.154	-14.35	1.071	1608	43	enet	0.206756	1.33e-68	-1.52971	0.126089	ENSG00000186716	TS	0.557749
DNAJC11	1	6690000	6760000	0.09419	rs58385986	3.725	rs200441	0.0397	8.39	-1.693	1449	4	lasso	0.0633	9.43e-21	-1.52963	0.126108	ENSG00000007923	PTSD	0.557821
OTUD4	4	146000000	146000000	0.06249	rs4835000	-2.52	rs2162092	0.0301	6.23	-0.776	777	777	blup	0.031903	3.73e-11	-1.52956	0.126126	ENSG00000164164	ANX	0.557888
CCDC124	19	18043825	18054800	0.11063	rs112863484	-3.64	rs8110033	0.0669	-9.63	1.581	1702	16	enet	0.0776	3.39e-25	-1.52954	0.126131	ENSG00000007080	ANX	0.557897
RP1-111D6.3	6	150000000	150000000	0.52358	rs13217636	3.27	rs9498250	0.34	21.21	1.932	1450	9	lasso	0.381	1.2e-139	1.52949	0.12614	ENSG00000228408	TS	0.557924
CP	3	149000000	149000000	0.09052	rs6798306	3.53	rs3755644	0.0471	-8.21	-1.097	1754	5	lasso	0.0537	8.48e-18	1.52948	0.126145	ENSG00000047457	PTSD	0.557934
TANC1	2	160000000	160000000	0.05085	rs12477275	-4.06	rs35504067	0.00465	5.83	-0.799	2243	2243	blup	0.0206	9.74e-08	1.52946	0.126151	ENSG00000115183	ADHD	0.557948
IGF1R	15	99200000	99500000	0.03404	rs2311769	-4.16	rs11637502	0.0134	5.45	1.5569	2079	3	lasso	0.0118	4.4e-05	1.52942	0.12616	ENSG00000140443	ADHD	0.557975
FAM161A	2	62100000	62100000	0.07397	rs75849337	-3.12	rs34360862	0.0148	5.2	-0.639	1204	1204	bslmm	0.0319	3.75e-11	-1.53	0.126181	ENSG00000170264	AGESMK	0.558055
C2orf73	2	54600000	54600000	0.07378	rs78806822	3.97	rs3813463	0.0253	-7.26	-1.339	1516	5	lasso	0.049	2.36e-16	1.5293	0.12619	ENSG00000177994	PTSD	0.558083
FIGNL1	7	50500000	50500000	0.44274	rs117694037	3.46	rs12154303	0.361	21.87	-1.763	1527	1527	bslmm	0.428	1.49e-162	-1.52928	0.126196	ENSG00000132436	PTSD	0.558096
NIP7	16	69373333	69377014	0.07177	rs62052772	3.56	rs8053896	0.055	-8.85	-1.278	1135	20	enet	0.0679	3.74e-22	1.52915	0.126228	ENSG00000132603	TS	0.558225
USP6NL	10	11500000	11700000	0.16063	rs55855706	-3.15	rs7917332	0.0315	6.99	0.06	1880	1880	bslmm	0.0681	3.27e-22	-1.52905	0.12625	ENSG00000148429	ASD	0.558272
ZNF69	19	11998599	12025144	0.10417	rs8106275	3.29	rs279175	0.0465	7.91	0.026	1253	1253	bslmm	0.0611	4.49e-20	1.52908	0.12625	ENSG00000198429	ASD	0.558272
FBXW11P1	21	32999440	33000913	0.05022	rs146191874	3.42	rs4817418	0.00316	5.36	-0.519	1623	1623	blup	0.014506	6.74e-06	-1.5291	0.12625	ENSG00000230870	ASD	0.558272
KRTAP5-AS1	11	1590000	1620000	0.47126	rs4881750	3.15	rs10768561	0.575	27.56	1.571	2116	6	lasso	0.574	5.07e-247	1.52904	0.12625	ENSG00000233930	CANINIT	0.558272
RP11-266L9.2	16	25151898	25160353	0.02137	rs62035029	3.53	rs277911	-0.000315	-3.56	1.622	1683	1683	blup	0.000268	0.245	-1.52902	0.126259	ENSG00000260034	AN	0.558291
TRPC4	13	38200000	38400000	0.035	rs139270561	3.1	rs9603242	0.00843	-4.67	1.581	2248	6	lasso	0.006227	0.00237	-1.52904	0.12626	ENSG00000133107	AN	0.558291
MANBAL	20	35918041	35945663	0.11626	rs13042748	3.44	rs6032600	0.0252	-7.2	-1.034	1080	5	lasso	0.05011	1.1e-16	1.52896	0.126274	ENSG00000101363	DRNKWK	0.558341
RP11-480A16.1	3	196000000	196000000	0.26622	rs67014047	-3.22	rs9868045	0.0791	-10.57	-1.565	1388	17	lasso	0.196	1.31e-64	1.52893	0.126283	ENSG00000260261	ANX	0.55836
NID2	14	52500000	52500000	0.06932	rs75878747	-3.52	rs1151570	0.025	6.64	1.254	1963	4	lasso	0.021	7.38e-08	1.52892	0.126284	ENSG00000087303	ANX	0.55836
RPS15AP6	1	21300000	21300000	0.02345	rs213014	-3.36	rs189942796	0.00258	-3.67	0.90733	1459	1459	bslmm	0.000432	0.21	1.52888	0.126294	ENSG00000233072	OCD	0.558383
NAPA	19	47990894	48018497	0.05174	rs9749388	3.23	rs9653116	0.0115	4.97	-1.802	1355	4	lasso	0.00805	0.000639	-1.52888	0.126295	ENSG00000105402	PTSD	0.558383
ATG9A	2	220000000	220000000	0.05144	rs1722191	-3.23	rs72955439	0.0166	-4.82	0.974	868	19	enet	0.0256	3.08e-09	-1.52886	0.126299	ENSG00000198925	PTSD	0.558388
BRI3BP	12	125000000	126000000	0.08263	rs151289025	3.94	rs11613211	0.0297	7.05	-1.87	1751	10	enet	0.0391	2.43e-13	-1.52885	0.126302	ENSG00000184992	ASD	0.558389
ACSM3	16	20621565	20808903	0.08826	rs8051049	3.66	rs16970580	0.0615	10.22	1.052	1612	11	lasso	0.0831	6.51e-27	1.52862	0.126358	ENSG00000005187	ANX	0.558624
ARL6	3	97500000	97500000	0.02159	rs143292038	-2.41	rs113169135	0.00731	-3.63	-1.722	1437	6	lasso	0.00852	0.000458	1.53	0.126365	ENSG00000113966	OCD	0.558642
DNAJC15	13	43600000	43700000	0.5107	rs7320473	-3.54	rs79414850	0.502	-25.84	-1.719	1318	55	enet	0.55565	8.44e-235	1.52858	0.12637	ENSG00000120675	AN	0.558652
PAWR	12	80000000	80100000	0.14392	rs2596782	3.46	rs55646296	0.0568	8.84	1.288	879	6	lasso	0.0659	1.55e-21	1.52844	0.126403	ENSG00000177425	ASD	0.558785
LMO1	11	8250000	8290000	0.11807	rs61881890	-3.36	rs11041927	0.0528	8.4	-1.419	1811	28	enet	0.072	2e-23	-1.52826	0.126447	ENSG00000166407	ADHD	0.558903
SLC35F2	11	108000000	108000000	0.33256	rs4754242	3.11	rs10890768	0.227	17.74	1.109	1756	57	enet	0.252	1.52e-85	1.52815	0.12648	ENSG00000110660	TS	0.558903
TMBIM6	12	50100000	50200000	0.34277	rs73307948	4.51	rs9804971	0.305	-20.18	2.2	1040	82	enet	0.361	1.15e-130	-1.52813	0.126481	ENSG00000139644	TS	0.558903
EID2	19	40028890	40030870	0.03268	rs378313	-3.38	rs73930741	0.0244	5.82	0.821	1442	1442	bslmm	0.0159	2.53e-06	1.52799	0.126515	ENSG00000176396	PTSD	0.558903
WDR93	15	90200000	90300000	0.04533	rs151327518	3.93	rs4344718	0.00794	6.04	0.186	1281	1281	bslmm	0.034	8.4e-12	1.52795	0.12653	ENSG00000140527	CANINIT	0.558903
CTTN	11	70200000	70300000	0.06336	rs188495705	-3.57	rs11825736	0.031	-6.53	-1.5311	1343	3	lasso	0.029	2.74e-10	1.52778	0.126567	ENSG00000085733	OCD	0.558903
NR1H3	11	47300000	47300000	0.04586	rs143001834	3.77	rs11038989	8.41e-05	3.67	1.497	858	18	enet	0.0232	1.55e-08	1.52777	0.12657	ENSG00000025434	ADHD	0.558903
KATNAL1	13	30800000	30900000	0.4224	rs141381839	3.97	rs9508693	0.0918	-12.22	0.869	1737	47	enet	0.23823	3.14e-80	-1.5278	0.12657	ENSG00000102781	CANINIT	0.558903
AC062029.1	2	88900000	88900000	0.03029	rs12617884	3.29	rs1606804	0.000354	3.77	0.984	911	911	blup	0.0144	7.44e-06	1.53	0.126592	ENSG00000234028	AGESMK	0.558903
SERTAD2	2	64900000	65000000	0.03826	rs78578814	-3.32	rs35137568	-0.000537	-3.36	-0.391	1404	1404	bslmm	0.0025	0.038	1.52768	0.126592	ENSG00000179833	PTSD	0.558903
RAB8A	19	16222439	16245044	0.10567	rs79301674	2.84	rs10410723	0.0286	6.98	0.852	2091	10	lasso	0.0345	6.13e-12	1.5276	0.12661	ENSG00000167461	CANINIT	0.558903
EPS8L2	11	694000	728000	0.40372	rs118051043	-3.48	rs11246276	0.153	14.44	-0.476	1806	11	lasso	0.249	3.2e-84	1.52762	0.12661	ENSG00000177106	TS	0.558903
C19orf55	19	36249044	36261930	0.05333	rs185168306	3.18	rs143940810	-0.000281	4.39	-0.324	1366	1366	bslmm	0.00502	0.00571	-1.52757	0.12662	ENSG00000167595	ADHD	0.558903
AP000322.54	21	35772615	35773370	0.11322	rs8128990	2.97	rs13047294	0.0636	9.37	1.254	1297	29	enet	0.074464	3.31e-24	1.5276	0.12662	ENSG00000222018	ASD	0.558903
NRXN3	14	78700000	80300000	0.04772	rs4903664	-4.32	rs72683315	0.0208	-5.65	-0.918	3366	4	lasso	0.0154	3.6e-06	1.52757	0.12662	ENSG00000021645	OCD	0.558903
ISCA2	14	75000000	75000000	0.08786	rs7359108	-3.82	rs3784029	0.0441	-5.99	0.127	1231	15	enet	0.0492	2.06e-16	1.52751	0.126635	ENSG00000165898	OCD	0.558903
MAU2	19	19431490	19469563	0.08945	rs150346158	-2.97	rs4808955	0.0688	-9.67	-1.721	1182	27	enet	0.104	1.52e-33	1.52748	0.12664	ENSG00000129933	CANINIT	0.558903
ABCF3	3	184000000	184000000	0.05848	rs7618032	-3.33	rs4349530	0.0174	-6.04	1.908	1498	22	enet	0.0376	7.12e-13	-1.52746	0.126647	ENSG00000161204	CANINIT	0.558903
MSRB2	10	23400000	23400000	0.06424	rs7908715	-3.32	rs55656603	0.0221	-5.63	-0.35	1285	1285	bslmm	0.0696	1.09e-22	-1.52736	0.12667	ENSG00000148450	AGESMK	0.558903
HAPLN3	15	89400000	89400000	0.27164	rs60461165	-2.65	rs938606	0.107	-12.15	-0.984	1307	34	enet	0.143	2.34e-46	1.52732	0.12668	ENSG00000140511	AGESMK	0.558903
DNAH10	12	124000000	124000000	0.20581	rs61953572	-3.31	rs11572992	0.00629	-5.68	-1.05	1778	43	enet	0.0833	5.53e-27	-1.52733	0.12668	ENSG00000197653	OCD	0.558903
SERPINB8	18	61637159	61672278	0.0934	rs1403300	2.98	rs72943554	0.0259	6.82	-1.174	1652	1652	bslmm	0.0526	1.89e-17	-1.52712	0.12673	ENSG00000166401	ADHD	0.558903
COX15	10	101000000	101000000	0.02101	rs2236278	2.74	rs147121860	-0.000758	-3.94	-0.00545	1372	1372	blup	0.00119	0.109	-1.52712	0.12673	ENSG00000014919	ANX	0.558903
NEAT1	11	65200000	65200000	0.02956	rs72643570	-3.1	rs188536477	0.000989	-3.88	-1.08692	901	901	bslmm	0.00232	0.0439	1.52712	0.126731	ENSG00000245532	ADHD	0.558903
FNDC9	5	157000000	157000000	0.05121	rs1600014	-3.3	rs11745082	0.0359	-7.08	-0.395	1766	6	lasso	0.04602	1.95e-15	1.52701	0.126758	ENSG00000172568	ASD	0.558903
RP4-555D20.4	3	44000000	44000000	0.03041	rs62252213	3.23	rs2302351	0.0216	5.76	-1.527	1106	1	lasso	0.0203	1.17e-07	-1.527	0.126761	ENSG00000272121	ANX	0.558903
FBXL13	7	102000000	103000000	0.00983	rs77833986	3.63	rs77574575	0.00275	4.12	-1.527	1236	1	lasso	0.00213	0.0511	-1.527	0.126761	ENSG00000161040	TS	0.558903
SPOCK2	10	73800000	73800000	0.06739	rs4747199	-3.42	rs142907824	0.000849	-3.76	-2.075	1157	1157	bslmm	0.00576	0.00332	1.52698	0.126766	ENSG00000107742	AGESMK	0.558903
POLDIP3	22	42979727	43010968	0.01683	rs9607946	3.16	rs6002795	-0.000756	-3.62	1.507	1717	1717	bslmm	0.000601	0.181	-1.52697	0.126769	ENSG00000100227	ADHD	0.558903
PKD2	4	88900000	89000000	0.2763	rs10026949	2.6	rs4128340	0.106	12.01	-1.445	1639	55	enet	0.177376	3.74e-58	-1.52691	0.126783	ENSG00000118762	ANX	0.558903
RP11-1406H17.1	4	6240000	6240000	0.03506	rs4642309	-3.18	rs13106734	0.00322	-4.42	0.2963	1747	1747	bslmm	0.007735	0.000802	-1.5269	0.126785	ENSG00000269908	BIP	0.558903
ARSI	5	150000000	150000000	0.09725	rs4705093	-3.458	rs6881772	0.03	7.42	-1.24	1081	2	lasso	0.052183	2.55e-17	-1.5269	0.126787	ENSG00000183876	AGESMK	0.558903
VASP	19	46009837	46030241	0.05252	rs61289229	-2.79	rs35850102	0.00193	4.39	1.539	1495	14	enet	0.00972	0.000195	1.5269	0.12679	ENSG00000125753	ASD	0.558903
SPATA13	13	24600000	24900000	0.1769	rs76484838	-3.42	rs7999639	0.00378	-5.92	-1.499	2675	53	enet	0.048986	2.43e-16	1.5269	0.1268	ENSG00000182957	CIGDAY	0.558903
RP11-561C5.4	15	85700000	85800000	0.44532	rs12917054	-4.26	rs55661613	0.357	21.79	-0.61	1699	57	enet	0.413	4.9e-155	-1.52672	0.126832	ENSG00000229212	ASD	0.558903
SUPT16H	14	21800000	21900000	0.04682	rs183501963	4.13	rs116117478	0.00824	5.1	1.27	1585	1585	bslmm	0.0106	0.000105	1.52656	0.12687	ENSG00000092201	CANINIT	0.558903
INO80B	2	74700000	74700000	0.01913	rs145736172	-2.96	rs34598987	0.00111	3.84	0.7707	750	750	bslmm	0.00247	0.0389	1.52654	0.126874	ENSG00000115274	ADHD	0.558903
ALG6	1	63800000	63900000	0.13056	rs10493331	2.898	rs6664140	0.0703	-10.12	0.99	1467	24	enet	0.0785	1.79e-25	-1.52654	0.126875	ENSG00000088035	PTSD	0.558903
RP11-3J10.7	9	37800000	37800000	0.0156	rs180864580	3.34	rs776010	-7.22e-05	-3.4	-0.641	1517	1517	blup	0.00331	0.0205	1.52651	0.12688	ENSG00000232454	TS	0.558903
RPAP1	15	41800000	41800000	0.29832	rs144183959	3.94	rs11632399	0.161	14.95	-1.114	1300	34	enet	0.186	3.49e-61	-1.52651	0.126882	ENSG00000103932	TS	0.558903
ZSCAN12P1	6	28058932	28061442	0.06139	rs7752415	-3.88	rs144436694	0.010266	4.94	1.074	662	662	bslmm	0.03067	8.82e-11	1.52648	0.12689	ENSG00000219891	ADHD	0.558903
LHFP	13	39900000	40200000	0.1432	rs11618516	3.34	rs671316	0.0321	-7.32	0.596	2222	36	enet	0.061632	3.18e-20	-1.52647	0.12689	ENSG00000183722	AGESMK	0.558903
RP11-445H22.4	20	43323533	43374662	0.16595	rs145009458	3.08	rs6130663	0.064	9.54	1.525	1163	19	enet	0.082392	1.08e-26	1.52645	0.126898	ENSG00000244558	CANINIT	0.558903
MADD	11	47300000	47400000	0.551	rs113359244	-3.05	rs35959877	0.222	-17.35	-0.07416	918	14	lasso	0.312	2.19e-109	1.5264	0.12691	ENSG00000110514	ASD	0.558903
BMPER	7	33900000	34200000	0.46826	rs181981701	3.39	rs7798600	0.246	-18.35	-1.654	1678	81	enet	0.349	1.61e-125	1.5263	0.126936	ENSG00000164619	TS	0.558903
HYKK	15	78800000	78800000	0.07172	rs28660137	-3.7	rs11632604	0.0371	-7.41	-0.044	1516	8	lasso	0.0395	1.93e-13	-1.52623	0.126952	ENSG00000188266	ADHD	0.558903
ZCRB1	12	42700000	42700000	0.08573	rs185574601	3.21	rs1669899	0.0858	11.13	-1.622	1419	1419	bslmm	0.0979	1.28e-31	-1.52621	0.126957	ENSG00000139168	PTSD	0.558903
FAIM2	12	50300000	50300000	0.10662	rs933738	4.14	rs745965	0.00514	-4.81	-0.468	970	970	blup	0.0223	2.86e-08	1.52617	0.126968	ENSG00000135472	TS	0.558903
PCDHGA7	5	141000000	141000000	0.07313	rs112509110	-2.87	rs74924211	0.0466	7.06	0.966	1360	1360	bslmm	0.047902	5.19e-16	1.5261	0.126984	ENSG00000253537	AGESMK	0.558903
ZNF654	3	88200000	88200000	0.06543	rs13092417	3.23	rs7637431	0.0432	7.85	-1.576	1707	3	lasso	0.0351	4.16e-12	-1.52608	0.126989	ENSG00000175105	CANINIT	0.558903
ZNF585B	19	37672481	37709055	0.15683	rs142780698	3.23	rs8108429	0.0572	10	-0.676	1263	10	enet	0.123	7.57e-40	-1.52608	0.12699	ENSG00000245680	OCD	0.558903
PHTF1	1	114000000	114000000	0.07727	rs2296176	-3.092	rs74610368	0.0516	-8.71	-1.535	1080	20	enet	0.0679	3.61e-22	1.52601	0.127	ENSG00000116793	ADHD	0.558903
RP11-592B15.4	10	51300000	51400000	0.60772	rs72797706	-2.91	rs4463801	0.354	21.91	-1.226	592	53	enet	0.432	2.77e-164	-1.52538	0.127	ENSG00000225784	ADHD	0.558903
ADAM12	10	128000000	128000000	0.06369	rs77100455	4.29	rs11244984	0.0361	7.03	-1.27506	1870	1870	bslmm	0.0419	3.42e-14	-1.52689	0.127	ENSG00000148848	ADHD	0.558903
AC005224.2	17	14113805	14121239	0.10961	rs2019241	3.64	rs8077231	0.0103	6.33	-0.257	1905	1905	bslmm	0.0596	1.35e-19	-1.52439	0.127	ENSG00000231595	ADHD	0.558903
AC004231.2	17	39077682	39132178	0.14603	rs191756297	-3.4	rs11869809	0.0257	-6.88	0.758	1719	12	lasso	0.0489	2.54e-16	-1.52551	0.127	ENSG00000234477	ADHD	0.558903
FN3K	17	80693451	80709073	0.02276	rs78051868	-2.96	rs8082558	0.0194	5.46	-1.437	1675	3	enet	0.0141	9.27e-06	-1.52548	0.127	ENSG00000167363	ADHD	0.558903
TRPC4AP	20	33590207	33680674	0.00719	rs6058213	4.34	rs2425006	-0.000518	3.67	-1.361	1013	1013	bslmm	0.000903	0.139	-1.5273	0.127	ENSG00000100991	ADHD	0.558903
RP11-981G7.1	8	10300000	10300000	0.29206	rs6999766	3.08	rs11250008	0.136	-13.49	-1.425	1742	5	lasso	0.208	3.51e-69	1.52447	0.127	ENSG00000261451	ADHD	0.558903
RP11-759A9.1	8	51300000	51300000	0.01274	rs80305986	-2.8	rs72642369	0.00394	-3.67	-0.432	1637	1	lasso	0.00212	0.0513	-1.527	0.127	ENSG00000253849	ADHD	0.558903
RP11-415J8.3	1	33800000	33800000	0.02288	rs186711879	2.843	rs187319907	0.00119	3.84	-0.984	966	966	bslmm	0.00507	0.00552	-1.52736	0.127	ENSG00000225313	AGESMK	0.558903
TRIM45	1	118000000	118000000	0.04514	rs181632631	2.97	rs2801935	0.0114	4.39	1.402	1112	2	lasso	0.0251	4.21e-09	1.52721	0.127	ENSG00000134253	AGESMK	0.558903
KCTD14	11	77700000	77800000	0.0311	rs112266621	3.57	rs4245455	0.00525	-4.63	-1.526	1334	1334	blup	0.0168	1.36e-06	1.52762	0.127	ENSG00000151364	AGESMK	0.558903
RP11-465L10.10	20	44642141	44650712	0.06552	rs10854235	-3.3	rs3918249	0.0157	-5.72	2.105	1404	6	lasso	0.019838	1.64e-07	-1.52796	0.127	ENSG00000204044	AGESMK	0.558903
TAF4	20	60528525	60640866	0.02488	rs6121809	-3.19	rs115839365	-0.000466	-3.8	0.056	1939	1939	blup	0.000867	0.143	-1.52623	0.127	ENSG00000130699	AGESMK	0.558903
EOGT	3	69000000	69100000	0.23634	rs2007584	-3.23	rs7374624	0.123	13.18	1.626	1517	5	lasso	0.148	6.48e-48	1.52794	0.127	ENSG00000163378	AGESMK	0.558903
DAXX	6	33286335	33297046	0.09152	rs2296740	4.15	rs3130260	0.049711	-8.94	-0.238	983	10	enet	0.06608	1.34e-21	1.5249	0.127	ENSG00000204209	AGESMK	0.558903
RP11-190A12.7	1	160000000	160000000	0.03416	rs79432747	-3.08	rs2301298	-0.000711	-3.45	1.001	1216	2	lasso	0.00497	0.00592	-1.52797	0.127	ENSG00000256029	AN	0.558903
FRMD8	11	65200000	65200000	0.04256	rs199899945	2.89	rs183756016	-0.000711	-3.56	1.0918	911	911	bslmm	0.000159	0.271	-1.5264	0.127	ENSG00000126391	AN	0.558903
SCARNA10	12	6620000	6620000	0.08056	rs138392677	-3.26	rs7316558	0.0397	-7.84	-1.323	1046	1046	bslmm	0.0428	1.89e-14	1.52706	0.127	ENSG00000239002	AN	0.558903
RASGRP1	15	38800000	38900000	0.09298	rs73398438	-3.22	rs6495988	0.0255	-5.75	-0.62	1427	1427	bslmm	0.0235	1.28e-08	-1.52743	0.127	ENSG00000172575	AN	0.558903
DNAJC5G	2	27500000	27500000	0.01993	rs150602233	2.74	rs150740828	0.0063	-4.53	1.331	784	9	enet	0.00773	0.000807	-1.52519	0.127	ENSG00000163793	AN	0.558903
RP11-358D14.2	20	62079404	62080682	0.02479	rs141697420	2.69	rs10211695	0.017	-5.07	-0.9	2169	2	lasso	0.011995	3.92e-05	1.52644	0.127	ENSG00000226390	AN	0.558903
RPN1	3	128000000	128000000	0.10019	rs76464926	3.04	rs4857912	0.0619	-9.15	-1.592	1447	2	lasso	0.0582	3.71e-19	1.52514	0.127	ENSG00000163902	AN	0.558903
AC091633.3	3	195000000	195000000	0.05393	rs76223989	3.24	rs34004185	0.0192	-5.84	-1.558	1453	2	lasso	0.014	9.66e-06	1.52767	0.127	ENSG00000223711	AN	0.558903
ZNF281	1	200000000	200000000	0.03533	rs115671855	3.23	rs2790110	0.0124	5.49	-1.267	1685	6	lasso	0.00685	0.00152	-1.52797	0.127	ENSG00000162702	ANX	0.558903
SLC39A10	2	196000000	197000000	0.05869	rs62203571	-3.8	rs2118841	0.038	8.14	-1.251	1818	8	lasso	0.0455	2.72e-15	-1.52805	0.127	ENSG00000196950	ANX	0.558903
ADAM23	2	207000000	207000000	0.12473	rs184397111	-3.52	rs2884767	0.0601	9	-1.721	1653	10	lasso	0.0745	3.15e-24	-1.52569	0.127	ENSG00000114948	ANX	0.558903
GTF2H2	5	70300000	70400000	0.52328	rs11746355	-1.769	rs143700725	0.0263	-7.19	0.3138	186	54	enet	0.099708	3.44e-32	-1.52591	0.127	ENSG00000145736	ANX	0.558903
RSPH10B2	7	6790000	6840000	0.18082	rs75705095	-4.16	rs4720686	0.0912	-11.88	-1.757	2229	21	enet	0.107	2.07e-34	1.52576	0.127	ENSG00000169402	ANX	0.558903
IFT74	9	26900000	27100000	0.1041	rs78443822	-3.64	rs10967669	0.0477	7.64	-0.4459	1969	5	lasso	0.0429	1.76e-14	-1.52692	0.127	ENSG00000096872	ANX	0.558903
UBE2F	2	239000000	239000000	0.06425	rs114368393	2.76	rs59894893	0.0162	6.73	1.727	1996	6	lasso	0.0405	9.57e-14	1.52786	0.127	ENSG00000184182	ASD	0.558903
CASP3	4	186000000	186000000	0.10282	rs1963012	3.38	rs59760601	0.0345	7.55	-0.423	1844	1844	bslmm	0.062739	1.45e-20	-1.52567	0.127	ENSG00000164305	ASD	0.558903
RP11-267M23.4	8	95600000	95600000	0.05697	rs56347019	-3.28	rs28817653	0.0446	8.73	-1.61	1779	9	lasso	0.0441	7.24e-15	-1.5243	0.127	ENSG00000253704	ASD	0.558903
SMIM12	1	35200000	35300000	0.06569	rs141724154	4.52	rs11803179	0.0361	7.48	-1.7251	1267	1267	bslmm	0.0635	8.41e-21	-1.52511	0.127	ENSG00000163866	BIP	0.558903
RP11-168K9.2	11	127000000	127000000	0.21527	rs117614584	-3.24	rs78408389	0.102	-12	1.42512	1563	41	enet	0.132	1.4e-42	-1.52434	0.127	ENSG00000255087	BIP	0.558903
GOLGA2B	12	101000000	101000000	0.13495	rs147423900	3.16	rs11610034	0.0724	9.57	1.088	1227	1227	blup	0.0873	3.12e-28	1.52645	0.127	ENSG00000238105	BIP	0.558903
KIAA1024	15	79700000	79800000	0.17311	rs141709566	-2.6	rs57588175	0.0504	-8.26	1.778	1704	15	enet	0.105	9.34e-34	-1.52459	0.127	ENSG00000169330	BIP	0.558903
SKA2	17	57187312	57232630	0.11911	rs142291688	-3.14	rs4246417	0.165	-14.26	0.152	949	4	lasso	0.176	1.09e-57	1.5248	0.127	ENSG00000182628	BIP	0.558903
AC011524.1	19	29374337	29444152	0.03161	rs150146698	3.08	rs4805305	0.0172	4.94	-1.527	2391	1	lasso	0.0122	3.34e-05	-1.527	0.127	ENSG00000267528	BIP	0.558903
TP53I3	2	24300000	24300000	0.20914	rs56163696	3.04	rs73920010	0.187	-15.81	-1.213	1557	46	enet	0.198	1.42e-65	1.52597	0.127	ENSG00000115129	BIP	0.558903
CYP1B1	2	38300000	38300000	0.10431	rs11685747	-3.53	rs450175	0.0158	-6.4	-1.343	1725	37	enet	0.0583	3.28e-19	1.5271	0.127	ENSG00000138061	BIP	0.558903
TNIK	3	171000000	171000000	0.07782	rs36108149	3	rs1873792	0.0123	-4.98	0.137	1872	1872	blup	0.0168	1.37e-06	-1.52437	0.127	ENSG00000154310	BIP	0.558903
CTD-2366F13.1	5	52400000	52400000	0.45263	rs62358697	2.91	rs10805445	0.281	19.46	1.785	1588	32	enet	0.361206	9.56e-131	1.52565	0.127	ENSG00000247796	BIP	0.558903
RP11-159K7.2	5	112000000	112000000	0.02274	rs184865594	-3.16	rs1734244	-0.000706	3.45	0.861	1902	1902	bslmm	0.00358	0.0167	1.52748	0.127	ENSG00000250358	BIP	0.558903
RRAGD	6	90100000	90100000	0.08413	rs12201543	-3.54	rs854922	0.0166	-6.77	0.7724	1382	6	lasso	0.0488	2.81e-16	-1.52554	0.127	ENSG00000025039	BIP	0.558903
ZNF736	7	63800000	63800000	0.48469	rs78816183	3.54	rs79070427	0.155	16.49	-0.7254	2399	45	enet	0.217	1.83e-72	-1.52745	0.127	ENSG00000234444	BIP	0.558903
PCLO	7	82400000	82800000	0.03367	rs7796177	3.67	rs17282875	0.00809	4.39	-2.99	2312	2	lasso	0.0131	1.85e-05	-1.52632	0.127	ENSG00000186472	BIP	0.558903
CHD7	8	61600000	61800000	0.04505	rs17827067	3.44	rs3750309	0.0308	-7.35	-0.254	1583	10	enet	0.0408	7.46e-14	1.52613	0.127	ENSG00000171316	BIP	0.558903
INPP5B	1	38300000	38400000	0.19593	rs12131931	-3.13	rs28420383	0.138	-14	1.067	1330	25	enet	0.194	3.49e-64	-1.52793	0.127	ENSG00000204084	CANINIT	0.558903
RP11-295M18.6	1	221000000	221000000	0.19079	rs183229693	2.65	rs1603047	0.0905	11.05	-1.272	1385	33	enet	0.122	2.24e-39	-1.52578	0.127	ENSG00000272823	CANINIT	0.558903
FAHD2P1	12	71100000	71100000	0.04606	rs6581965	4.06	rs11178356	0.0211	-5.73	2.217	1661	17	enet	0.0266	1.45e-09	-1.52778	0.127	ENSG00000257302	CANINIT	0.558903
CTD-2007H13.3	5	98300000	98300000	0.01345	rs79422199	3.25	rs4703340	-0.000728	-4.06	-1.782	1598	1598	blup	0.002476	0.0388	1.52667	0.127	ENSG00000248489	CANINIT	0.558903
P4HA2	5	132000000	132000000	0.05027	rs113114541	-3.22	rs246108	0.0156	4.35	0.894	909	1	lasso	0.019178	2.59e-07	-1.528	0.127	ENSG00000072682	CANINIT	0.558903
MCUR1	6	13800000	13800000	0.45928	rs280189	3.16	rs3757254	0.187	16.52	1.103	1265	10	lasso	0.368	9.93e-134	1.52622	0.127	ENSG00000050393	CANINIT	0.558903
AC002451.3	7	95200000	95200000	0.17305	rs12154697	-3.05	rs10085495	0.157	14.62	1.492	1254	22	enet	0.159	5.74e-52	1.5256	0.127	ENSG00000231170	CANINIT	0.558903
PKIA	8	79400000	79500000	0.05176	rs146367685	-2.86	rs79503911	0.0116	5.74	1.556	1780	7	lasso	0.0137	1.18e-05	1.52553	0.127	ENSG00000171033	CANINIT	0.558903
C1orf123	1	53700000	53700000	0.286	rs56094561	2.99	rs17369394	0.179	-15.9	1.419	1553	6	lasso	0.227	4.61e-76	-1.52586	0.127	ENSG00000162384	CIGDAY	0.558903
CALCB	11	14900000	15100000	0.02195	rs1714342	3.21	rs12364906	0.00515	-4.13	-0.436	1154	1154	bslmm	0.0076	0.000882	1.5275	0.127	ENSG00000175868	CIGDAY	0.558903
PIGCP1	11	33100000	33100000	0.06996	rs10767996	3.24	rs2273552	0.0487	9.07	1.11	1547	7	lasso	0.0744	3.35e-24	1.52673	0.127	ENSG00000213713	CIGDAY	0.558903
TRIM44	11	35700000	35800000	0.18377	rs17382564	2.74	rs2970325	0.0803	10.5	-1.379	1482	5	lasso	0.106	2.44e-34	-1.52611	0.127	ENSG00000166326	CIGDAY	0.558903
COPE	19	19010323	19030206	0.19518	rs75069709	-3.85	rs2238659	0.0971	-7.35	0.744	1223	1223	bslmm	0.102	4.5e-33	1.52542	0.127	ENSG00000105669	CIGDAY	0.558903
ZNF573	19	38226734	38307940	0.07716	rs4586564	-3.16	rs59489006	0.0371	-9.34	-0.068	1252	1252	bslmm	0.0799	6.57e-26	1.52619	0.127	ENSG00000189144	CIGDAY	0.558903
LIG1	19	48618702	48673860	0.20347	rs7249118	3.15	rs274893	0.106	11.91	-1.326	1968	5	lasso	0.142	5.34e-46	-1.52649	0.127	ENSG00000105486	CIGDAY	0.558903
EPT1	2	26500000	26600000	0.12154	rs542179235	3.09	rs6546931	0.0536	-8.87	-1.227	1200	1200	bslmm	0.0697	1e-22	1.53	0.127	ENSG00000138018	CIGDAY	0.558903
RP11-368I23.4	3	169000000	169000000	0.02571	rs4955622	2.97	rs567308	-0.000742	3.74	-2.607	1259	1259	blup	0.00792	0.0007	-1.52583	0.127	ENSG00000273177	CIGDAY	0.558903
C5orf63	5	126000000	126000000	0.2947	rs17164902	2.886	rs6899133	0.171	-15.08	-0.567	1750	10	lasso	0.252772	9.21e-86	1.52598	0.127	ENSG00000164241	CIGDAY	0.558903
THSD7A	7	11400000	11900000	0.16089	rs117663312	-3.26	rs2049536	0.0384	8.1	1.755	2999	49	enet	0.091	2.06e-29	1.52509	0.127	ENSG00000005108	CIGDAY	0.558903
RP11-807H17.1	7	125000000	125000000	0.03678	rs739738	3.98	rs12056290	0.0135	-6.1	1.828	1990	1990	bslmm	0.0185	4.16e-07	-1.52504	0.127	ENSG00000227869	CIGDAY	0.558903
WDR60	7	159000000	159000000	0.24448	rs10271982	-3.09	rs712198	0.204	-16.66	1.024	1622	27	enet	0.217	3.01e-72	-1.5254	0.127	ENSG00000126870	CIGDAY	0.558903
NUTM2G	9	99700000	99700000	0.0781	rs72603676	2.68	rs79018960	0.0424	8.87	-1.273	819	819	bslmm	0.0473	7.85e-16	-1.52511	0.127	ENSG00000188152	CIGDAY	0.558903
RP11-46H11.12	12	133000000	133000000	0.03147	rs10781643	3.69	rs116913585	0.00898	5.08	0.23	1228	10	enet	0.0183	4.62e-07	1.52742	0.127	ENSG00000236617	DRNKWK	0.558903
BIVM-ERCC5	13	103000000	104000000	0.1779	rs4772472	-2.75	rs7329037	0.135	13.54	-1.499	1685	3	lasso	0.146698	1.26e-47	-1.5277	0.127	ENSG00000270181	DRNKWK	0.558903
KLC3	19	45836692	45854778	0.21522	rs12461144	2.5	rs12975413	0.135	13.47	-1.243	1523	5	lasso	0.184	2.05e-60	-1.52527	0.127	ENSG00000104892	DRNKWK	0.558903
ZFP28	19	57050317	57068169	0.15162	rs78610490	-3.28	rs11672842	0.093	11.15	1.572	1670	1670	bslmm	0.0975	1.76e-31	1.52758	0.127	ENSG00000196867	DRNKWK	0.558903
RP11-451F14.1	2	175000000	175000000	0.029	rs77175858	-3.65	rs1025785	-0.000326	-4	-1.93	1159	1159	bslmm	0.00814	0.000602	1.52445	0.127	ENSG00000270799	DRNKWK	0.558903
CLDN16	3	190000000	190000000	0.08397	rs116313018	3.43	rs511524	0.0428	-7.77	-2.315	1975	5	lasso	0.0461	1.88e-15	1.5242	0.127	ENSG00000113946	DRNKWK	0.558903
C4orf27	4	171000000	171000000	0.3756	rs7698119	-4.74	rs11540095	0.169	14.97	1.022	1499	29	enet	0.185895	3.82e-61	1.52792	0.127	ENSG00000056050	DRNKWK	0.558903
EFNA5	5	107000000	107000000	0.03221	rs12332109	4.283	rs17381296	-0.000713	3.28	0.075	1739	1739	bslmm	0.001793	0.0666	-1.52802	0.127	ENSG00000184349	DRNKWK	0.558903
SLC12A2	5	127000000	128000000	0.11365	rs1363468	-2.904	rs10039525	0.0249	7.24	2.01	1365	23	enet	0.056299	1.4e-18	1.5278	0.127	ENSG00000064651	DRNKWK	0.558903
ETF1	5	138000000	138000000	0.02151	rs75029634	-2.718	rs2286060	9.29e-05	-3.52	-1.542	939	939	blup	-0.000236	0.407	1.52472	0.127	ENSG00000120705	DRNKWK	0.558903
RP11-481A20.4	8	11900000	11900000	0.0148	rs13252079	2.51	rs9774383	0.0118	-4.82	1.35	1230	9	enet	0.0117	4.69e-05	-1.52543	0.127	ENSG00000255174	DRNKWK	0.558903
MPDZ	9	13100000	13300000	0.1559	rs611629	-3.44	rs1360058	0.0514	-8.47	-1.733	1594	11	enet	0.0724	1.5e-23	1.52446	0.127	ENSG00000107186	DRNKWK	0.558903
FCRLA	1	162000000	162000000	0.07309	rs1415264	-3.73	rs1340980	0.00655	-4.96	-0.31	1462	21	enet	0.0249	4.94e-09	1.52768	0.127	ENSG00000132185	MDD	0.558903
PRR13	12	53800000	53800000	0.03054	rs61928084	3.72	rs35437931	0.00893	5.13	1.178	1086	1086	blup	0.0105	0.000109	1.52643	0.127	ENSG00000205352	MDD	0.558903
RP11-734K2.4	12	89900000	89900000	0.02426	rs17783118	3.4	rs10858862	0.0216	-5.63	1.297	934	5	lasso	0.0165	1.71e-06	-1.52477	0.127	ENSG00000270344	MDD	0.558903
EVI5L	19	7895119	7929862	0.07619	rs112365010	-3.64	rs794437	0.0351	7	1.175	2051	4	lasso	0.0328	1.98e-11	1.52617	0.127	ENSG00000142459	MDD	0.558903
PLEKHB2	2	132000000	132000000	0.04695	rs71347135	2.89	rs4850258	0.0203	5.76	-0.127	1405	25	enet	0.0235	1.29e-08	-1.53	0.127	ENSG00000115762	MDD	0.558903
RP5-839B4.8	20	9966736	9987764	0.04306	rs2423427	3.08	rs6118788	0.0201	5.88	1.614	1557	4	lasso	0.02112	6.72e-08	1.5267	0.127	ENSG00000243961	MDD	0.558903
MICAL3	22	18270415	18507325	0.0546	rs140517212	-3.44	rs5992865	0.0141	-5.01	2.322	1872	7	lasso	0.020187	1.29e-07	-1.5268	0.127	ENSG00000243156	MDD	0.558903
QRICH1	3	49100000	49100000	0.0304	rs13084037	5.64	rs112274965	0.013	6.05	-0.124	572	572	blup	0.0259	2.35e-09	-1.52706	0.127	ENSG00000198218	MDD	0.558903
RP11-723O4.9	3	129000000	129000000	0.18585	rs112289277	3.65	rs789245	0.17	15.06	1.514	1435	31	enet	0.175	2.25e-57	1.526	0.127	ENSG00000261159	MDD	0.558903
TRMT10A	4	100000000	100000000	0.11611	rs78860101	-3.5	rs34777713	0.00916	-5.89	-0.97	1798	68	enet	0.050375	9.13e-17	1.52781	0.127	ENSG00000145331	MDD	0.558903
THOC3	5	175000000	175000000	0.11666	rs77355897	3.195	rs7735794	0.0419	8.66	-1.5721	994	3	lasso	0.050651	7.51e-17	-1.52608	0.127	ENSG00000051596	MDD	0.558903
LINC01011	6	2990000	2990000	0.13111	rs1482849	2.99	rs6902915	0.0196	-6.38	0.772	1730	59	enet	0.0767	6.63e-25	-1.52707	0.127	ENSG00000244041	MDD	0.558903
KLHL7-AS1	7	23100000	23100000	0.43241	rs113305591	-3.16	rs6961131	0.507	25.91	1.933	1281	56	enet	0.581	8.85e-252	1.52673	0.127	ENSG00000230658	MDD	0.558903
EEPD1	7	36200000	36300000	0.08875	rs7785130	3.65	rs196550	0.031	6.91	2.117	1630	23	enet	0.0519	3.05e-17	1.52498	0.127	ENSG00000122547	MDD	0.558903
C7orf25	7	42900000	43000000	0.01933	rs76740961	3.08	rs662008	6.17e-05	4.03	1.526	1679	2	lasso	0.00314	0.0233	1.52599	0.127	ENSG00000136197	MDD	0.558903
AGPS	2	178000000	178000000	0.09295	rs2091442	2.7	rs79976563	0.0168	-7.24	-0.674	1875	28	enet	0.0512	4.97e-17	1.52723	0.127	ENSG00000018510	OCD	0.558903
B3GNT7	2	232000000	232000000	0.03179	rs113230548	-2.76	rs72985851	0.000267	-4.19	-1.6443	1440	3	lasso	0.00192	0.06	1.52422	0.127	ENSG00000156966	OCD	0.558903
AMACR	5	34000000	34000000	0.75695	rs114127130	-2.84	rs6875926	0.527	-26.42	1.404	1398	27	lasso	0.582039	2.4e-252	-1.52672	0.127	ENSG00000242110	OCD	0.558903
SIRT1	10	69600000	69700000	0.0643	rs183640113	-3.09	rs2485677	0.0381	7.5	-0.904	1556	34	enet	0.0386	3.42e-13	-1.52504	0.127	ENSG00000096717	PTSD	0.558903
EXOSC1	10	99200000	99200000	0.11074	rs185940509	3.29	rs79385489	0.0363	-7.53	-1.073	1268	1268	bslmm	0.0597	1.21e-19	-1.52459	0.127	ENSG00000171311	PTSD	0.558903
DNAAF2	14	50100000	50100000	0.03725	rs138507951	2.92	rs12895915	0.0284	-6.7	1.08	1049	1049	bslmm	0.026	2.27e-09	-1.52445	0.127	ENSG00000165506	PTSD	0.558903
LINC00707	10	6820000	6880000	0.10756	rs61839783	-3.53	rs2439896	0.0111	5.21	0.259	1800	1800	bslmm	0.0356	2.75e-12	1.52713	0.127	ENSG00000238266	SCZ	0.558903
FAM45A	10	121000000	121000000	0.27838	rs61874707	2.72	rs12355525	0.285	-20.16	-2	1702	16	lasso	0.334	5.38e-119	1.52797	0.127	ENSG00000119979	SCZ	0.558903
TMEM86A	11	18700000	18700000	0.03125	rs11024550	-3.05	rs7108706	-0.000733	-4.56	-2.089	1809	37	enet	0.00663	0.00177	1.52717	0.127	ENSG00000151117	SCZ	0.558903
PARP2	14	20800000	20800000	0.08711	rs2319380	-5.25	rs4981998	0.0724	9.93	-1.519	1824	2	lasso	0.0703	6.5e-23	-1.52543	0.127	ENSG00000129484	SCZ	0.558903
RP11-247C2.2	15	74400000	74400000	0.04279	rs147330268	3	rs409856	0.0129	-4.82	1.78	1166	1166	bslmm	0.0113	6.32e-05	-1.52682	0.127	ENSG00000248540	SCZ	0.558903
FBXL8	16	67193834	67198473	0.02942	rs13329803	3.55	rs111810144	0.00499	4.3	1.524	640	640	bslmm	0.00651	0.00194	1.52531	0.127	ENSG00000135722	SCZ	0.558903
NQO1	16	69740899	69760854	0.18124	rs7186635	4.79	rs77234177	0.092	-11.1	0.557	1061	1061	bslmm	0.111	7e-36	1.52678	0.127	ENSG00000181019	SCZ	0.558903
PNPO	17	46018872	46025654	0.15964	rs10775406	-4.5	rs4793732	0.0693	10.36	0.724	1269	9	lasso	0.14	2.22e-45	1.52704	0.127	ENSG00000108439	SCZ	0.558903
HLF	17	53342373	53402426	0.075	rs11872021	3.66	rs876720	0.0297	-7.17	0.918	1337	3	lasso	0.0458	2.32e-15	-1.52783	0.127	ENSG00000108924	SCZ	0.558903
AD000671.6	19	36230153	36236333	0.05961	rs10401633	3.8	rs2242523	0.00699	-4.59	2.036	1343	4	lasso	0.0117	4.98e-05	-1.52709	0.127	ENSG00000267120	SCZ	0.558903
VRK2	2	58100000	58400000	0.06397	rs7596038	-7.01	rs6711762	0.0121	4.74	1.75	1479	6	lasso	0.0233	1.49e-08	-1.52531	0.127	ENSG00000028116	SCZ	0.558903
HK2	2	75100000	75100000	0.01851	rs10167153	-2.7	rs3980479	0.00537	4.15	-0.996	1062	1062	blup	0.000847	0.146	-1.52531	0.127	ENSG00000159399	SCZ	0.558903
SMYD1	2	88400000	88400000	0.07447	rs77249318	-2.94	rs2919879	0.0102	-4.82	1.05	784	784	bslmm	0.0234	1.38e-08	-1.52696	0.127	ENSG00000115593	SCZ	0.558903
OSER1	20	42825136	42839431	0.14041	rs1108943	-2.81	rs4812812	0.0569	7.48	0.262	1217	1217	bslmm	0.076764	6.31e-25	-1.52506	0.127	ENSG00000132823	SCZ	0.558903
MICAL3	22	18270415	18507325	0.0546	rs5747217	-4.05	rs5992865	0.0141	-5.01	1.026	1872	7	lasso	0.020187	1.29e-07	-1.52587	0.127	ENSG00000243156	SCZ	0.558903
ZNF354B	5	178000000	178000000	0.12832	rs3959449	-3.83	rs11746144	0.0664	10.01	-0.994	2105	13	lasso	0.074803	2.59e-24	-1.52752	0.127	ENSG00000178338	SCZ	0.558903
BEND6	6	56800000	56900000	0.4308	rs6911273	-4.36	rs12154043	0.427	-23.9	-1.325	830	22	enet	0.456	1.42e-176	1.52749	0.127	ENSG00000151917	SCZ	0.558903
PREP	6	106000000	106000000	0.09294	rs221618	3.75	rs36001312	0.0495	-7.52	-0.893	1194	8	lasso	0.0529	1.56e-17	1.52494	0.127	ENSG00000085377	SCZ	0.558903
POLE3	9	116000000	116000000	0.0793	rs4978556	-3.36	rs113814826	0.0781	-10.93	1.341	1544	2	lasso	0.0849	1.79e-27	-1.52547	0.127	ENSG00000148229	SCZ	0.558903
NEIL1	15	75600000	75600000	0.12522	rs7165292	3.13	rs56318372	0.0413	-7.51	-0.224	910	6	lasso	0.0609	5.32e-20	-1.52438	0.127	ENSG00000140398	SMKCES	0.558903
TLCD1	17	27051366	27054953	0.01855	rs60616188	4.38	rs150358034	0.000725	4.18	-1.67	724	724	blup	0.00686	0.0015	-1.52571	0.127	ENSG00000160606	SMKCES	0.558903
POLDIP3	22	42979727	43010968	0.01683	rs9623538	3.58	rs6002795	-0.000756	-3.62	1.153	1717	1717	bslmm	0.000601	0.181	-1.52517	0.127	ENSG00000100227	SMKCES	0.558903
FAM65B	6	24800000	25000000	0.15254	rs55957932	-3.87	rs6919697	0.0475	7.09	0.381	2533	2533	bslmm	0.0662	1.24e-21	-1.52618	0.127	ENSG00000111913	SMKCES	0.558903
SLC26A8	6	35900000	36000000	0.36975	rs12524582	3.43	rs7765958	0.298	-20.05	2.009	1449	66	enet	0.331	1.14e-117	-1.52653	0.127	ENSG00000112053	SMKCES	0.558903
CHRDL2	11	74400000	74400000	0.03929	rs7129492	2.96	rs7129492	0.0103	4.61	2.961	1295	1295	bslmm	0.0136	1.23e-05	1.52518	0.127	ENSG00000054938	SMKINIT	0.558903
P2RX4	12	122000000	122000000	0.36296	rs7962595	5.8	rs28360467	0.22	-17.12	-1.594	1805	39	enet	0.246	2.88e-83	1.52776	0.127	ENSG00000135124	SMKINIT	0.558903
ZSCAN29	15	43700000	43700000	0.33925	rs998954	-3.01	rs34767197	0.182	16.76	-1.777	436	73	enet	0.313	5.42e-110	-1.52711	0.127	ENSG00000140265	SMKINIT	0.558903
TOB1-AS1	17	48944040	48987098	0.27868	rs17717246	-3.23	rs35220381	0.135	-13.83	-1.219	1296	1296	bslmm	0.184	2.67e-60	1.52731	0.127	ENSG00000229980	SMKINIT	0.558903
SMARCD2	17	61909444	61920425	0.02985	rs56378979	-2.87	rs2854219	0.0392	7.51	-1.542	859	4	lasso	0.0362	1.84e-12	-1.52463	0.127	ENSG00000108604	SMKINIT	0.558903
PRPSAP1	17	74305567	74380602	0.29575	rs11077800	3.01	rs12603578	0.15	-14.27	1.379	1518	1518	bslmm	0.171	6.27e-56	-1.52795	0.127	ENSG00000161542	SMKINIT	0.558903
RP11-91I8.3	18	6728820	6729861	0.1725	rs2069175	3.17	rs7506354	0.191	-16.36	-1.506	1408	4	lasso	0.201	1.89e-66	1.52724	0.127	ENSG00000266441	SMKINIT	0.558903
RP11-879F14.2	18	59252979	59274149	0.0228	rs242640	3.61	rs9965972	0.00421	4.29	2.501	1617	5	lasso	0.00557	0.00383	1.52781	0.127	ENSG00000267279	SMKINIT	0.558903
NWD1	19	16830787	16928774	0.54888	rs140907353	-2.9	rs12973255	0.386	-22.59	1.589	1716	6	lasso	0.39	5.48e-144	-1.5261	0.127	ENSG00000188039	SMKINIT	0.558903
SLC4A1AP	2	27900000	27900000	0.20327	rs13395259	3.71	rs55826602	0.167	-14.93	-2.035	891	39	enet	0.179	8.76e-59	1.52802	0.127	ENSG00000163798	SMKINIT	0.558903
WISP2	20	43343485	43357150	0.03417	rs56386999	3.08	rs34745387	0.000262	4.03	-0.492	1121	19	enet	0.004086	0.0114	-1.52492	0.127	ENSG00000064205	SMKINIT	0.558903
SLC35C2	20	44978167	44993043	0.04848	rs35175715	4.06	rs6017792	0.0205	5.78	-1.526	1088	1	lasso	0.011559	5.32e-05	-1.526	0.127	ENSG00000080189	SMKINIT	0.558903
CBR3-AS1	21	37504065	37528615	0.19076	rs1000777	-3.04	rs60376898	0.156	-14.48	-2.133	1829	31	enet	0.176401	8.2e-58	1.52739	0.127	ENSG00000236830	SMKINIT	0.558903
C22orf46	22	42084943	42094140	0.05484	rs73167200	-4.45	rs12166430	0.00824	4.92	1.526	1131	1	lasso	0.01101	7.84e-05	1.526	0.127	ENSG00000184208	SMKINIT	0.558903
RP3-402G11.26	22	50637519	50638976	0.59178	rs117323981	-3.44	rs5771096	0.435	23.95	-1.296	1893	46	enet	0.49394	1.58e-197	-1.52688	0.127	ENSG00000273253	SMKINIT	0.558903
SCD5	4	83600000	83700000	0.16266	rs13102775	-3.37	rs7657337	0.113	12.47	-0.798	1709	1709	bslmm	0.132909	5.17e-43	-1.53	0.127	ENSG00000145284	SMKINIT	0.558903
FAM13A-AS1	4	89600000	89700000	0.06364	rs77711968	3.37	rs2904250	0.0144	-5.73	-1.433	1443	4	lasso	0.024323	7.25e-09	1.52	0.127	ENSG00000248019	SMKINIT	0.558903
PJA2	5	109000000	109000000	0.04802	rs11241040	4.466	rs10060161	0.00335	6.27	1.408	2143	10	enet	0.016167	2.11e-06	1.52567	0.127	ENSG00000198961	SMKINIT	0.558903
AC005082.12	7	23200000	23200000	0.35783	rs185538205	-3.06	rs1881200	0.0893	10.91	1.526	1314	100	enet	0.181	2.13e-59	1.5275	0.127	ENSG00000226816	SMKINIT	0.558903
AC011290.5	7	39600000	39600000	0.01149	rs798859	-4.19	rs3823618	0.000128	3.29	-1.526	1282	2	lasso	0.00225	0.0464	-1.52598	0.127	ENSG00000236015	SMKINIT	0.558903
PTCH2	1	45300000	45300000	0.02778	rs41269055	-3.9	rs16832249	0.0027	4.63	-1.566	1147	1147	bslmm	0.00931	0.000262	-1.52405	0.127	ENSG00000117425	TS	0.558903
USP32P1	17	16689803	16707769	0.13737	rs546574424	-2.41	rs9907721	0.0185	-6.81	-1.141	1340	1340	bslmm	0.0616	3.29e-20	1.52408	0.127	ENSG00000188933	TS	0.558903
KDSR	18	60994959	61034743	0.2299	rs17674179	-2.56	rs59645074	0.0847	10.91	-1.092	1499	33	enet	0.119	1.91e-38	-1.52601	0.127007	ENSG00000119537	AGESMK	0.558922
PRIMA1	14	94200000	94300000	0.08147	rs61991736	4.4	rs11160139	0.0345	-7.13	-1.526	1530	1	lasso	0.0299	1.55e-10	1.526	0.12701	ENSG00000175785	DRNKWK	0.558922
ADAMTS2	5	179000000	179000000	0.08689	rs33902	-3.75	rs11960126	0.0291	6.87	0.291	2486	52	enet	0.037082	1.01e-12	-1.53	0.127026	ENSG00000087116	PTSD	0.558973
KRT8P46	4	104000000	104000000	0.09966	rs13135092	-3.54	rs227366	0.0718	-10.49	-1.513	1225	7	lasso	0.091663	1.27e-29	1.52592	0.127029	ENSG00000248971	CANINIT	0.558973
FBXO10	9	37500000	37600000	0.0234	rs13283446	-2.86	rs4457420	0.0112	-5.25	1.607	1395	3	lasso	0.0132	1.64e-05	-1.52592	0.12703	ENSG00000147912	AN	0.558973
CHTF8	16	69151913	69166487	0.02147	rs11866219	-4.03	rs153049	0.0209	5.64	-1.495	1271	8	enet	0.0213	6.08e-08	-1.52591	0.127033	ENSG00000168802	AGESMK	0.558973
PDF	16	69362524	69364498	0.17713	rs75806568	3.4	rs12708897	0.17	-15.2	1.619	1131	5	lasso	0.184	1.3e-60	-1.52581	0.127057	ENSG00000258429	PTSD	0.559066
CTA-293F17.1	7	20400000	20400000	0.18124	rs6461501	-3.5	rs3823971	0.108	-12.24	1.484	1676	2	lasso	0.116	2.4e-37	-1.52574	0.127074	ENSG00000271133	PTSD	0.559122
ZMPSTE24	1	40700000	40800000	0.16969	rs6600306	-3.78	rs6600324	0.109	-12.13	1.706	1482	26	enet	0.122	2.59e-39	-1.52573	0.127077	ENSG00000084073	OCD	0.559122
CTD-2619J13.17	19	58939999	58942515	0.16732	rs16988351	3.7	rs4801586	0.126	-13.68	-0.729	873	10	lasso	0.155	2.54e-50	1.5257	0.12708	ENSG00000268912	ADHD	0.559122
RP11-171I2.1	2	180000000	180000000	0.05116	rs140079311	-3.81	rs10176708	0.0262	-6.9	-0.933	1074	10	enet	0.0402	1.12e-13	1.52571	0.127081	ENSG00000267784	ADHD	0.559122
STK32A	5	147000000	147000000	0.09877	rs28853315	-3.458	rs34183645	0.0166	-6.75	-1.11	1321	1321	bslmm	0.044076	7.61e-15	1.52569	0.127086	ENSG00000169302	SMKCES	0.559123
TNPO3	7	129000000	129000000	0.03257	rs692490	3.31	rs6467223	0.0141	-5.62	-1.419	1804	5	enet	0.0136	1.24e-05	1.52569	0.127087	ENSG00000064419	SMKCES	0.559123
TPBG	6	83100000	83100000	0.12953	rs285977	2.96	rs770899	0.0417	-8.73	-1.167	1535	1535	blup	0.0678	3.97e-22	1.52566	0.127095	ENSG00000146242	ADHD	0.559146
HIST1H3E	6	26225383	26225844	0.13161	rs34878490	-2.971	rs41266811	0.107729	12.05	1.641	961	961	bslmm	0.10626	2.71e-34	1.5257	0.1271	ENSG00000196966	PTSD	0.559155
CTC1	17	8130191	8151362	0.16391	rs113503695	-3.41	rs112315195	0.0428	8.44	-1.022	1269	1269	bslmm	0.104	1.56e-33	-1.52561	0.127107	ENSG00000178971	CIGDAY	0.559173
TBC1D30	12	65200000	65300000	0.23104	rs146339139	2.52	rs268107	0.0524	8.67	0.565	1051	1051	blup	0.086	8.14e-28	1.5255	0.127135	ENSG00000111490	TS	0.559284
RP11-64P14.7	9	125000000	125000000	0.0544	rs367587860	2.75	rs4837970	0.0362	-7.2	1.206	1220	4	lasso	0.0325	2.48e-11	-1.53	0.127142	ENSG00000234156	PTSD	0.559302
HSP90B2P	15	99800000	99800000	0.02634	rs193108945	2.9	rs12910370	4.32e-05	4.01	1.616	1396	1396	bslmm	0.0036	0.0164	1.52541	0.127157	ENSG00000259706	OCD	0.559356
RPLP2	11	810000	813000	0.24567	rs190150660	-4.75	rs28694634	0.156	-14.47	1.622	1738	6	lasso	0.18	3.24e-59	-1.53	0.127165	ENSG00000177600	ANX	0.559378
RP11-57K17.1	6	119000000	119000000	0.04154	rs117108424	-3.45	rs9320648	0.00845	-5.63	-1.346	1625	1625	blup	0.0269	1.23e-09	1.52526	0.127194	ENSG00000216809	ADHD	0.559485
OSBP	11	59300000	59400000	0.03114	rs7481031	-2.87	rs510003	0.0306	-6.57	-1.905	1188	1188	bslmm	0.0298	1.66e-10	1.52526	0.127195	ENSG00000110048	SMKCES	0.559485
CHMP2B	3	87300000	87300000	0.11524	rs187677847	3.18	rs59951502	0.027	-6.72	2.081	1624	1624	bslmm	0.0316	4.48e-11	-1.52515	0.127223	ENSG00000083937	ANX	0.559596
PEX3	6	144000000	144000000	0.07626	rs143392812	3.29	rs161066	0.0573	-8.68	0.159	1237	2	lasso	0.0555	2.37e-18	1.52506	0.127244	ENSG00000034693	AN	0.559676
AFF1	4	87900000	88100000	0.05214	rs17012729	2.61	rs1674999	0.0277	6.64	0.993	1724	29	enet	0.024902	4.85e-09	1.52503	0.12725	ENSG00000172493	CANINIT	0.559689
HTR1F	3	88000000	88000000	0.13478	rs13092417	3.23	rs12489435	0.12	-12.98	-1.428	1594	32	enet	0.139	5.21e-45	1.52503	0.127253	ENSG00000179097	CANINIT	0.55969
KCNMB2-AS1	3	178000000	179000000	0.01719	rs73183333	3.54	rs78452749	0.00985	-4.06	1.525	1789	1	lasso	0.0102	0.000141	-1.525	0.127259	ENSG00000237978	PTSD	0.559696
LINC00460	13	107000000	107000000	0.1532	rs12428796	3.05	rs35091678	0.061	9.15	-1.525	1359	1	lasso	0.067541	4.72e-22	-1.525	0.12726	ENSG00000233532	PTSD	0.559696
LBH	2	30500000	30500000	0.15909	rs35487075	3.24	rs12467372	0.0388	-7.91	1.232	1589	1589	bslmm	0.0739	4.99e-24	-1.52498	0.127263	ENSG00000213626	ADHD	0.559696
RANBP6	9	6010000	6020000	0.0641	rs12379805	3.28	rs7038040	0.0527	-9.42	-1.365	1291	5	lasso	0.0635	8.48e-21	1.52488	0.127289	ENSG00000137040	ASD	0.559798
CYP2G1P	19	41396731	41406413	0.08217	rs12610432	3.26	rs10411008	0.00367	-5.15	0.874	1527	5	lasso	0.0156	3.21e-06	-1.52486	0.127294	ENSG00000130612	ANX	0.559808
SLC4A8	12	51800000	51900000	0.13701	rs7963177	3.04	rs10876180	0.124	13.13	1.546	1324	6	lasso	0.133	4.51e-43	1.52479	0.12731	ENSG00000050438	SMKCES	0.559865
SKIDA1	10	21800000	21800000	0.07808	rs79118571	-3.62	rs2941733	0.00369	5	-0.812	913	913	blup	0.0323	2.78e-11	-1.52466	0.127345	ENSG00000180592	CIGDAY	0.560007
HIST1H3C	6	26045639	26046097	0.0149	rs13212652	3.5	rs3752416	0.006971	-3.97	-1.041	1126	1126	bslmm	0.00342	0.0188	1.52465	0.12735	ENSG00000196532	ADHD	0.560012
ABHD12	20	25275379	25371619	0.20402	rs2092823	-3.34	rs6132845	0.232	17.55	-1.309	1649	18	lasso	0.254456	2.07e-86	-1.5246	0.127352	ENSG00000100997	TS	0.560012
ZNF138	7	64300000	64300000	0.2489	rs62463906	2.26	rs62458376	0.0251	6.96	1.2693	1939	35	enet	0.0571	8.17e-19	1.52458	0.127364	ENSG00000197008	TS	0.560023
IL4R	16	27324989	27376099	0.06566	rs75157252	2.76	rs12933283	0.0579	8.91	1.431	1330	1330	bslmm	0.0596	1.39e-19	1.52455	0.127371	ENSG00000077238	TS	0.560023
GS1-166A23.2	7	16600000	16600000	0.38458	rs141387747	3.14	rs7807897	0.0828	11.1	-1.554	1700	12	lasso	0.215	9.61e-72	-1.52454	0.127374	ENSG00000272361	ADHD	0.560023
RP11-77I22.2	12	30900000	30900000	0.06034	rs10843918	2.88	rs7307432	0.00382	4.62	0.706	2195	2195	blup	0.0206	9.34e-08	1.52451	0.127382	ENSG00000246331	CIGDAY	0.560023
PGM3	6	83900000	83900000	0.04717	rs6930815	-2.65	rs12190337	0.0355	-7.4	1.366	1278	1278	bslmm	0.0472	8.68e-16	1.52441	0.127406	ENSG00000013375	AGESMK	0.560023
ZNF518B	4	10400000	10500000	0.07796	rs6822023	3.62	rs4698018	0.0184	5.81	1.543	2200	2200	bslmm	0.030735	8.41e-11	1.52438	0.127413	ENSG00000178163	BIP	0.560023
C17orf58	17	65987217	65989765	0.10929	rs2642048	-3.11	rs56305452	0.0753	10.06	1.433	1544	6	lasso	0.0745	3.14e-24	1.52433	0.127427	ENSG00000186665	ANX	0.560023
RP11-958N24.1	16	15005408	15029565	0.15929	rs2966182	-3.46	rs6498523	0.0415	7.08	-2.061	368	32	enet	0.0653	2.42e-21	-1.52421	0.127455	ENSG00000183458	AGESMK	0.560023
BACE2	21	42539728	42654445	0.03665	rs67443586	3.74	rs9980363	0.00134	-4.43	-1.41	1824	1824	bslmm	0.005417	0.00428	1.52416	0.12747	ENSG00000182240	TS	0.560023
FANK1	10	128000000	128000000	0.13915	rs12569915	-3.53	rs7903337	0.0991	12.13	1.363	1556	31	enet	0.119	1.42e-38	1.52414	0.127475	ENSG00000203780	AGESMK	0.560023
PAX8	2	114000000	114000000	0.46516	rs72833684	-2.39	rs6707386	0.419	-23.43	1.971	1261	11	lasso	0.447	5.21e-172	-1.52409	0.127487	ENSG00000125618	CANINIT	0.560023
RP11-313J2.1	10	42800000	42900000	0.45503	rs12267285	3.28	rs3004226	0.484	25.39	-1.824	1568	69	enet	0.576	4.02e-248	-1.52407	0.127492	ENSG00000215146	CIGDAY	0.560023
BAK1P1	20	31276723	31278816	0.02679	rs463402	-4.45	rs35103329	0.00167	4.18	-0.718	1225	1225	bslmm	0.003969	0.0125	-1.52405	0.127496	ENSG00000175730	DRNKWK	0.560023
NEURL3	2	97200000	97200000	0.0152	rs2464915	-2.86	rs59210467	0.0113	4.14	-1.287	554	7	enet	0.00541	0.0043	-1.52	0.127501	ENSG00000163121	AGESMK	0.560023
ZNF280D	15	56900000	57200000	0.02506	rs78634107	-3.26	rs113758535	0.0153	-4.8	1.524	1804	1	lasso	0.0102	0.000138	-1.524	0.12751	ENSG00000137871	CANINIT	0.560023
GBE1	3	81500000	81800000	0.11984	rs139718704	3.1	rs998205	0.0101	-5.6	-1.532	1380	1380	blup	0.0255	3.21e-09	1.52399	0.127511	ENSG00000114480	TS	0.560023
MAP4K5	14	50900000	51000000	0.10593	rs185667941	-3.28	rs4901041	0.0268	6.96	-0.9	1562	19	enet	0.0512	5.14e-17	-1.52398	0.127514	ENSG00000012983	ADHD	0.560023
CHST8	19	34112861	34264414	0.09004	rs191229444	3.06	rs62100664	0.0345	7.19	-0.78	2005	31	enet	0.0381	4.99e-13	-1.52397	0.127516	ENSG00000124302	ANX	0.560023
SNED1	2	242000000	242000000	0.13338	rs114524133	2.74	rs7560898	0.0183	-6.75	-1.691	1856	27	enet	0.0451	3.62e-15	1.52	0.127523	ENSG00000162804	AGESMK	0.560023
CHRNA5	15	78900000	78900000	0.41339	rs2139446	3.2	rs2869544	0.552	27.02	1.551	1462	43	enet	0.574	8.61e-247	1.52391	0.127531	ENSG00000169684	TS	0.560023
BDKRB2	14	96700000	96700000	0.3484	rs942620	3.01	rs60531722	0.0746	9.15	0.392	1610	8	lasso	0.194	4.79e-64	1.52389	0.127536	ENSG00000168398	OCD	0.560023
CTD-2589H19.6	5	676000	677000	0.02653	rs374816014	-2.73	rs35914637	0.0171	-5.27	-1.5221	1780	2	enet	0.010645	0.000101	1.52384	0.127548	ENSG00000271781	AN	0.560023
SNX32	11	65600000	65600000	0.46592	rs186234792	3.21	rs111953392	0.432	23.9	-1.714	923	23	enet	0.468	1.86e-183	-1.52382	0.127553	ENSG00000172803	OCD	0.560023
AGMO	7	15200000	15600000	0.18247	rs4719427	2.68	rs62450275	0.0116	-6.02	-0.155	2073	48	enet	0.0597	1.28e-19	1.5238	0.127559	ENSG00000187546	ADHD	0.560023
NRXN3	14	78700000	80300000	0.04772	rs10146886	-3.45	rs72683315	0.0208	-5.65	-1.163	3366	4	lasso	0.0154	3.6e-06	1.52377	0.127566	ENSG00000021645	AGESMK	0.560023
DNM2	19	10828755	10944164	0.01939	rs150445689	3.31	rs61244955	-0.000696	3.46	-1.411	1630	1630	bslmm	0.00482	0.00662	-1.5237	0.127584	ENSG00000079805	TS	0.560023
AC013402.2	2	105000000	105000000	0.07446	rs79861574	3.55	rs116450859	0.00368	4.3	2.569	1141	33	enet	0.0146	6.33e-06	1.52	0.127591	ENSG00000235597	AGESMK	0.560023
C2orf48	2	10300000	10400000	0.06813	rs12611658	-3.63	rs62129884	0.0147	-5.05	0.857	2222	7	lasso	0.0186	3.8e-07	-1.52363	0.1276	ENSG00000163009	ADHD	0.560023
RRN3P1	16	21807951	21831731	0.39926	rs62047196	3.39	rs75228868	0.145	-14.32	-2.051	346	33	enet	0.264	5.19e-90	1.52359	0.12761	ENSG00000248124	SMKCES	0.560023
RP11-455J20.3	2	191000000	191000000	0.18247	rs141667148	-2.61	rs12693557	0.0788	-10.8	1.326	1230	20	enet	0.128	1.66e-41	-1.52	0.127622	ENSG00000273240	AGESMK	0.560023
RIN3	14	93000000	93200000	0.07096	rs112337562	2.77	rs7160920	0.00939	-5.82	0.838	2121	2121	bslmm	0.0178	6.91e-07	-1.52355	0.127622	ENSG00000100599	ANX	0.560023
RP11-15N24.4	3	99900000	99900000	0.04575	rs2638948	2	rs9865713	0.0251	-6.84	1.699	770	770	bslmm	0.024	9.18e-09	-1.52	0.127643	ENSG00000261533	OCD	0.560023
RP11-571M6.8	12	58100000	58100000	0.07882	rs6581157	2.92	rs1689583	0.0216	5.84	2.043	875	875	bslmm	0.027	1.13e-09	1.52345	0.127647	ENSG00000257499	SMKCES	0.560023
SVEP1	9	113000000	113000000	0.0783	rs146171084	3.24	rs16915129	0.019	-5.56	-0.447	1835	24	enet	0.0301	1.33e-10	1.52	0.127651	ENSG00000165124	PTSD	0.560023
KIAA1462	10	30300000	30400000	0.02942	rs78378187	4.24	rs61841111	0.000958	-4.1	1.228	2011	2011	bslmm	0.000286	0.241	-1.52	0.12766	ENSG00000165757	OCD	0.560023
TOB1-AS1	17	48944040	48987098	0.27868	rs9916139	3.18	rs35220381	0.135	-13.83	1.013	1296	1296	bslmm	0.184	2.67e-60	-1.52336	0.127668	ENSG00000229980	OCD	0.560023
RP11-554A11.9	11	68900000	68900000	0.06142	rs7945442	3.33	rs10750842	0.0256	-6.81	0.522	1384	25	enet	0.0474	7.47e-16	-1.52333	0.127677	ENSG00000259799	ASD	0.560023
PYGO1	15	55800000	55900000	0.05619	rs12916214	-3.5	rs3910565	0.0132	-4.97	-0.996	2029	5	lasso	0.0126	2.64e-05	1.52332	0.127678	ENSG00000171016	TS	0.560023
FBXO21	12	118000000	118000000	0.14899	rs4767539	-3.21	rs10850786	0.0693	-10.51	1.761	1482	42	enet	0.0997	3.58e-32	-1.52325	0.127697	ENSG00000135108	SMKCES	0.560023
CUL3	2	225000000	225000000	0.03173	rs147137183	5.82	rs11688416	0.0135	-5.85	-3.531	1623	1623	blup	0.0139	1.02e-05	1.52	0.127713	ENSG00000036257	AGESMK	0.560023
VPREB3	22	24094930	24096655	0.15076	rs112637369	-3.41	rs131441	0.0906	11.07	-1.643	1677	9	lasso	0.093045	4.61e-30	-1.52317	0.127717	ENSG00000128218	AN	0.560023
ZEB1-AS1	10	31500000	31600000	0.04446	rs184437153	-3.58	rs7914108	0.00391	4.92	0.681	1321	1321	bslmm	0.00996	0.000164	1.52307	0.12774	ENSG00000237036	ANX	0.560023
RP11-266E14.1	12	106000000	106000000	0.21094	rs2888871	-3.38	rs10861476	0.092	-11.12	1.616	1542	28	enet	0.0954	8.36e-31	-1.52307	0.127741	ENSG00000257859	PTSD	0.560023
RAB3B	1	52400000	52500000	0.14548	rs57490543	-2.46	rs187721093	0.0444	9.44	-0.39509	947	947	blup	0.082	1.4e-26	-1.52298	0.127764	ENSG00000169213	OCD	0.560023
IL18RAP	2	103000000	103000000	0.02061	rs2215943	-3.03	rs11465740	0.000912	-3.59	-1.674	1318	2	lasso	0.00691	0.00145	1.52	0.127811	ENSG00000115607	AGESMK	0.560023
HDAC2	6	114000000	114000000	0.07516	rs190967904	-3.38	rs111859420	0.0466	8.03	-1.31	1306	1306	bslmm	0.0455	2.82e-15	-1.52276	0.12782	ENSG00000196591	ASD	0.560023
NUDT19P5	4	159000000	159000000	0.05697	rs76690454	2.77	rs4691461	0.0423	-7.85	1.205	1331	1331	bslmm	0.043272	1.34e-14	-1.5227	0.127834	ENSG00000251073	BIP	0.560023
SP110	2	231000000	231000000	0.09583	rs76225725	3.15	rs34897866	0.0376	7.88	1.971	1776	1776	bslmm	0.0463	1.62e-15	1.52269	0.127837	ENSG00000135899	ADHD	0.560023
CBR4	4	170000000	170000000	0.26268	rs7694656	3.25	rs1566495	0.13	13.14	-1.004	1545	40	enet	0.212149	1.46e-70	-1.52268	0.127839	ENSG00000145439	AN	0.560023
FBLL1	5	168000000	168000000	0.20135	rs4395646	3.62	rs7446039	0.186	15.95	1.685	1345	12	lasso	0.259867	1.68e-88	1.52	0.127842	ENSG00000188573	PTSD	0.560023
ATP2C2	16	84402133	84497793	0.18759	rs1564213	3.39	rs56378240	0.0453	8.83	1.345	2540	34	enet	0.0798	6.81e-26	1.52266	0.127843	ENSG00000064270	TS	0.560023
2020-03-08	10	46000000	46100000	0.13442	rs188768083	-3.4	rs7920317	0.0307	8.09	-0.878	1276	1276	blup	0.0728	1.13e-23	1.52247	0.12789	ENSG00000165406	ANX	0.560023
RP11-252A24.3	16	74401360	74403724	0.23457	rs79120269	3.33	rs12446326	0.0688	-7.78	-2.536	1252	22	enet	0.103	3.94e-33	1.52247	0.127891	ENSG00000261079	MDD	0.560023
BAIAP2-AS1	17	79002933	79008501	0.05359	rs11871791	3.25	rs1137044	0.0532	7.1	1.101	2122	4	lasso	0.073	9.13e-24	1.5223	0.127934	ENSG00000226137	OCD	0.560023
GPCPD1	20	5525085	5591672	0.06391	rs148430859	4.59	rs60909730	0.0258	-6	1.971	1980	1980	bslmm	0.032483	2.49e-11	-1.52229	0.127936	ENSG00000125772	PTSD	0.560023
PSORS1C1	6	31082527	31107869	0.24503	rs2256317	1.98	rs2428482	0.009938	-3.76	1.296	40	40	bslmm	0.02933	2.24e-10	-1.5223	0.127939	ENSG00000204540	AN	0.560023
ERGIC3	20	34129770	34145405	0.11531	rs2425134	3.18	rs12481365	0.036	8.24	1.298	1197	4	lasso	0.043321	1.29e-14	1.52223	0.127951	ENSG00000125991	PTSD	0.560023
LINC00923	15	98300000	98400000	0.04992	rs7182937	-3.44	rs11073583	0.0171	-5.57	-1.45365	2098	2098	bslmm	0.0144	7.04e-06	1.52223	0.127952	ENSG00000251209	OCD	0.560023
NHLRC3	13	39600000	39600000	0.0276	rs9603477	3.23	rs9566395	0.0104	-4.35	-1.304	1755	3	lasso	0.006419	0.00207	1.5222	0.12796	ENSG00000188811	CANINIT	0.560023
RTFDC1	20	55043647	55093943	0.08398	rs147457755	-3.96	rs4811711	0.0454	-8.15	-1.539	1773	5	lasso	0.044582	5.34e-15	1.52213	0.12798	ENSG00000022277	OCD	0.560023
BZW1	2	202000000	202000000	0.06997	rs6755897	-2.42	rs72927048	0.0031	-4.68	-1.008	953	953	bslmm	0.0132	1.7e-05	1.52207	0.127991	ENSG00000082153	CANINIT	0.560023
GAPDHP33	1	120000000	120000000	0.03736	rs145143846	3.83	rs9943291	-1.28e-05	-3.37	0.085	1021	1021	bslmm	0.008	0.000664	-1.52098	0.128	ENSG00000240244	ADHD	0.560023
TSTD1	1	161000000	161000000	0.30917	rs500836	3.494	rs11580071	0.188	15.8	-1.909	1398	31	enet	0.224	4.93e-75	-1.52113	0.128	ENSG00000215845	ADHD	0.560023
P2RX5	17	3575493	3599698	0.31695	rs8066398	-3.4	rs160581	0.0547	8.75	-0.469	1761	59	enet	0.128	1.91e-41	1.5231	0.128	ENSG00000083454	ADHD	0.560023
GID4	17	17942606	17971718	0.0344	rs854765	-2.76	rs8070731	0.0229	6.17	-1.406	887	10	lasso	0.0217	4.54e-08	-1.52283	0.128	ENSG00000141034	ADHD	0.560023
GGNBP2	17	34900737	34946278	0.03847	rs62069157	3.48	rs35915570	0.0201	5.92	-1.593	869	869	bslmm	0.0116	5.31e-05	-1.52166	0.128	ENSG00000005955	ADHD	0.560023
PSMB3	17	36908989	36920484	0.03807	rs16965356	-3.04	rs228276	0.00937	4.09	-0.55806	996	15	enet	0.0102	0.000144	-1.52278	0.128	ENSG00000108294	ADHD	0.560023
AF131215.4	8	11000000	11000000	0.01641	rs4512344	3.06	rs35009431	0.000468	-4.25	-2.103	1722	1722	blup	0.00404	0.0118	1.52087	0.128	ENSG00000254556	ADHD	0.560023
CSPP1	8	68000000	68100000	0.02225	rs12678722	2.45	rs76181500	0.00598	3.96	1.521	903	1	lasso	0.0064	0.0021	1.521	0.128	ENSG00000104218	ADHD	0.560023
MROH7-TTC4	1	55100000	55200000	0.14557	rs79300278	-3.152	rs1702013	0.0167	-6.38	0.997	1736	1736	bslmm	0.0443	6.66e-15	1.52389	0.128	ENSG00000271723	AGESMK	0.560023
CEPT1	1	112000000	112000000	0.06287	rs12403910	-3.069	rs2490334	0.0099	-5.1	2.543	1679	1679	bslmm	0.0211	6.86e-08	-1.52137	0.128	ENSG00000134255	AGESMK	0.560023
TAS2R64P	12	11200000	11200000	0.27557	rs1126501	-3.42	rs1839859	0.51	-26.25	1.369	1559	72	enet	0.523	1.89e-214	-1.52377	0.128	ENSG00000256274	AGESMK	0.560023
PRPSAP2	17	18743398	18834581	0.17293	rs139709186	-2.74	rs11868520	0.26	-18.77	1.84	612	53	enet	0.272	3.47e-93	-1.52197	0.128	ENSG00000141127	AGESMK	0.560023
KLC3	19	45836692	45854778	0.21522	rs406315	3.96	rs12975413	0.135	13.47	0.767	1523	5	lasso	0.184	2.05e-60	1.52	0.128	ENSG00000104892	AGESMK	0.560023
QRICH1	3	49100000	49100000	0.0304	rs11716974	2.71	rs112274965	0.013	6.05	0.662	572	572	blup	0.0259	2.35e-09	1.52376	0.128	ENSG00000198218	AGESMK	0.560023
RP11-271K21.11	3	142000000	142000000	0.02328	rs73226618	4.01	rs1045279	0.0142	4.85	1.522	1439	1	lasso	0.00926	0.00027	1.522	0.128	ENSG00000269905	AGESMK	0.560023
TTLL7	1	84300000	84500000	0.05529	rs4001466	3.86	rs12126515	0.0393	-7.4	-0.563	1398	1398	blup	0.042	3.32e-14	1.52164	0.128	ENSG00000137941	AN	0.560023
FCGR3A	1	162000000	162000000	0.12691	rs111303124	2.89	rs146718864	0.021	-5.37	1.29	1427	1427	bslmm	0.0273	9.37e-10	-1.52065	0.128	ENSG00000203747	AN	0.560023
AXDND1	1	179000000	180000000	0.30721	rs4652340	4.35	rs16854003	0.129	-13.63	-0.355	2258	44	enet	0.239	1.96e-80	1.5227	0.128	ENSG00000162779	AN	0.560023
PLD5	1	242000000	243000000	0.10582	rs56334592	3.85	rs934622	0.0307	6.68	-0.894	2708	10	lasso	0.0312	6.26e-11	-1.5209	0.128	ENSG00000180287	AN	0.560023
ECHDC3	10	11800000	11800000	0.31944	rs113675989	3.17	rs55876118	0.0778	10.63	-0.948	1723	1723	bslmm	0.176	8.75e-58	-1.52303	0.128	ENSG00000134463	AN	0.560023
RPS6KA4	11	64100000	64100000	0.01659	rs10792434	4.11	rs1662188	0.00236	3.66	1.146	857	857	bslmm	0.00105	0.123	1.5236	0.128	ENSG00000162302	AN	0.560023
RP11-359B12.2	12	1080000	1100000	0.08423	rs149033583	-3.54	rs6489774	0.0242	6.93	-1.2761	1698	2	lasso	0.0414	4.81e-14	-1.52231	0.128	ENSG00000250132	AN	0.560023
HTR7P1	12	13200000	13200000	0.21237	rs35381779	3.22	rs3741820	0.0266	-8.32	-0.049	1211	42	enet	0.118	4.04e-38	1.52271	0.128	ENSG00000183935	AN	0.560023
NARF	17	80416056	80448413	0.10291	rs140969158	4.03	rs7221247	0.0366	-7.8	1.697	1849	3	lasso	0.0429	1.7e-14	-1.52265	0.128	ENSG00000141562	AN	0.560023
AC091492.2	3	12400000	12400000	0.02373	rs307608	3.93	rs112274227	-0.000732	3.58	-0.5652	1520	1520	blup	0.00387	0.0134	1.52304	0.128	ENSG00000225026	AN	0.560023
ABHD5	3	43700000	43800000	0.03387	rs79486324	2.58	rs62253031	0.0117	5.07	0.1776	1085	1	lasso	0.0215	5.26e-08	-1.524	0.128	ENSG00000011198	AN	0.560023
SDHB	1	17300000	17400000	0.08513	rs2647182	3.08	rs11578903	0.0465	-8.36	1.805	1299	8	lasso	0.0494	1.76e-16	-1.52153	0.128	ENSG00000117118	ANX	0.560023
PALMD	1	100000000	100000000	0.05681	rs61439382	-3.54	rs12075740	-0.000507	3.56	-0.419	1390	1390	bslmm	0.00617	0.00247	1.52266	0.128	ENSG00000099260	ANX	0.560023
AMY2A	1	104000000	104000000	0.2538	rs180993443	2.82	rs142370265	0.0706	-9.8	1.68635	932	7	lasso	0.0887	1.13e-28	-1.5206	0.128	ENSG00000243480	ANX	0.560023
NUP35	2	184000000	184000000	0.13722	rs112594518	2.97	rs7597557	0.0305	-8.4	-0.724	1768	46	enet	0.0722	1.72e-23	1.52392	0.128	ENSG00000163002	ANX	0.560023
POLR2J4	7	44100000	44100000	0.07365	rs6979833	3.33	rs56026067	0.0509	8.91	-1.678	1228	5	lasso	0.0573	6.74e-19	-1.52078	0.128	ENSG00000272655	ANX	0.560023
RP11-567L7.6	17	57508230	57604307	0.0731	rs148790738	2.6	rs8075971	0.0212	-5.96	1.369	866	5	lasso	0.0187	3.56e-07	-1.52252	0.128	ENSG00000265313	ASD	0.560023
METTL21A	2	208000000	208000000	0.13032	rs116797607	3	rs2551948	0.0925	-11.29	-1.399	1260	41	enet	0.093	4.75e-30	1.52315	0.128	ENSG00000144401	ASD	0.560023
P4HTM	3	49000000	49000000	0.10903	rs55921200	3.87	rs12491743	0.152	-14.71	1.895	535	7	lasso	0.162	6.88e-53	-1.52092	0.128	ENSG00000178467	ASD	0.560023
GUCA1C	3	109000000	109000000	0.40352	rs192935580	-3.31	rs145978818	0.174	15.23	0.368	1485	17	lasso	0.331	1.18e-117	1.52311	0.128	ENSG00000138472	ASD	0.560023
NPBWR1	8	53900000	53900000	0.01573	rs391557	-4.36	rs2588078	-0.000717	3.45	-0.003	1775	1775	bslmm	0.00378	0.0143	-1.52306	0.128	ENSG00000183729	ASD	0.560023
GNL2	1	38000000	38100000	0.05807	rs115457588	3.26	rs10908360	0.0409	8	1.532	1323	4	lasso	0.0418	3.77e-14	1.52269	0.128	ENSG00000134697	BIP	0.560023
SLC44A3	1	95300000	95400000	0.6337	rs12563424	5.01	rs859117	0.298	-20	1.2462	1595	57	enet	0.329	9.34e-117	-1.52106	0.128	ENSG00000143036	BIP	0.560023
AASDHPPT	11	106000000	106000000	0.13803	rs7115196	3.52	rs55865873	0.0828	-10.99	1.56	1055	6	lasso	0.0984	8.99e-32	-1.52326	0.128	ENSG00000149313	BIP	0.560023
RP11-405A12.2	12	19900000	20200000	0.04702	rs11044946	3.67	rs141092227	-0.000309	3.65	0.7048	2657	2657	bslmm	0.0029	0.0281	1.52136	0.128	ENSG00000255910	BIP	0.560023
LRMP	12	25200000	25300000	0.22269	rs61764370	-3.36	rs10842454	0.0866	10.28	-0.013	1891	1891	bslmm	0.135	9.38e-44	-1.5207	0.128	ENSG00000118308	BIP	0.560023
HAMP	19	35771619	35776046	0.03311	rs12977247	3.04	rs8107207	0.000134	-3.48	-1.072	1513	1513	bslmm	0.00382	0.0139	1.52068	0.128	ENSG00000105697	BIP	0.560023
CTC-344H19.6	19	46614337	46617121	0.02186	rs2005873	-4.12	rs147353339	0.00163	4.38	1.692	1875	1875	bslmm	0.00166	0.0742	1.52222	0.128	ENSG00000268053	BIP	0.560023
NDUFS1	2	207000000	207000000	0.14299	rs13419432	-3.31	rs10169875	0.0712	-9.82	1.296	1150	21	enet	0.0807	3.72e-26	-1.52329	0.128	ENSG00000023228	BIP	0.560023
C2orf80	2	209000000	209000000	0.58819	rs4347812	3.12	rs12992988	0.32	20.63	-0.902	1385	1385	bslmm	0.441	7.55e-169	-1.52087	0.128	ENSG00000188674	BIP	0.560023
CCDC13	3	42700000	42800000	0.17862	rs11709009	4.09	rs35647815	0.102	11.83	1.892	1299	1299	bslmm	0.144	8.75e-47	1.52118	0.128	ENSG00000244607	BIP	0.560023
TRPC1	3	142000000	143000000	0.09797	rs35687380	3.64	rs112239407	0.0238	-6.3	-1.823	1166	1166	bslmm	0.0425	2.32e-14	1.52074	0.128	ENSG00000144935	BIP	0.560023
AKAP7	6	131000000	132000000	0.10989	rs74422946	-3.49	rs76149332	0.0485	8.26	-0.347	1658	26	enet	0.0795	8.68e-26	-1.52349	0.128	ENSG00000118507	BIP	0.560023
RP11-269F19.2	1	45200000	45200000	0.01163	rs56040015	2.57	rs12122911	-0.000172	-3.1	0.876	1127	1127	blup	0.00209	0.0527	-1.52116	0.128	ENSG00000225721	CANINIT	0.560023
MRPL37	1	54600000	54700000	0.18607	rs4927080	3.77	rs11206305	0.0872	10.73	3.143	1442	5	lasso	0.114	7.89e-37	1.52345	0.128	ENSG00000116221	CANINIT	0.560023
RP4-665J23.1	1	91200000	91300000	0.08739	rs13375170	3.87	rs1188919	0.0615	-9.45	1.582	1492	11	lasso	0.0752	1.89e-24	-1.52076	0.128	ENSG00000233593	CANINIT	0.560023
PBXIP1	1	155000000	155000000	0.02585	rs72700255	-3.59	rs11264291	0.0137	-4.85	-1.44	736	3	lasso	0.00902	0.000321	1.5227	0.128	ENSG00000163346	CANINIT	0.560023
ATP1A4	1	160000000	160000000	0.07044	rs1149387	3	rs1063125	0.00769	5.2	-2.421	1173	17	enet	0.0348	5.1e-12	-1.52127	0.128	ENSG00000132681	CANINIT	0.560023
GLOD4	17	660337	685581	0.10154	rs6502468	-3.58	rs11656189	0.0583	9.06	-1.311	1327	5	lasso	0.074	4.61e-24	-1.52	0.128	ENSG00000167699	CANINIT	0.560023
PNPO	17	46018872	46025654	0.15964	rs142453313	-3.44	rs4793732	0.0693	10.36	0.729	1269	9	lasso	0.14	2.22e-45	1.52	0.128	ENSG00000108439	CANINIT	0.560023
ZNF396	18	32946661	32957301	0.2376	rs62096512	-3.25	rs12604194	0.0324	6.8	-1.955	1177	8	lasso	0.126	1.16e-40	-1.52264	0.128	ENSG00000186496	CANINIT	0.560023
SNHG5	6	86400000	86400000	0.33462	rs990274	-2.33	rs9450311	0.283	-19.37	-1.59	1483	36	enet	0.286	7.45e-99	1.52175	0.128	ENSG00000203875	CANINIT	0.560023
DPY19L2P1	7	35100000	35200000	0.0791	rs34565939	4.23	rs13239599	0.0668	-9.63	-2.137	1979	1979	bslmm	0.0667	8.85e-22	1.52009	0.128	ENSG00000189212	CANINIT	0.560023
CDK6	7	92200000	92500000	0.08544	rs113769199	-3.08	rs6948097	0.0486	8.47	1.465	1045	2	lasso	0.0485	3.3e-16	1.52276	0.128	ENSG00000105810	CANINIT	0.560023
RAB2A	8	61400000	61500000	0.07108	rs139993268	3.74	rs600811	0.0545	8.86	1.295	1414	13	lasso	0.054	7.06e-18	1.52286	0.128	ENSG00000104388	CANINIT	0.560023
SLC45A1	1	8380000	8400000	0.02068	rs1473497	3.28	rs1055236	0.0139	-4.9	-0.974	1224	14	enet	0.00793	0.000696	1.52205	0.128	ENSG00000162426	CIGDAY	0.560023
MST1L	1	17100000	17100000	0.37607	rs12142364	-3.59	rs11203328	0.0711	11.77	1.117	1048	47	enet	0.213	8.22e-71	1.52272	0.128	ENSG00000186715	CIGDAY	0.560023
RP11-343N15.5	1	121000000	121000000	0.0074	rs10794670	1.64	rs10794670	0.00256	-2.74	1.64	4	4	blup	0.00364	0.016	-1.52146	0.128	ENSG00000269996	CIGDAY	0.560023
ELK4	1	206000000	206000000	0.0498	rs12073016	-3.63	rs2867891	0.0296	6.43	-1.959	1256	1256	bslmm	0.0269	1.2e-09	-1.52381	0.128	ENSG00000158711	CIGDAY	0.560023
PPFIA1	11	70100000	70200000	0.17803	rs1943495	-2.65	rs7942766	0.0762	-10.28	1.962	1426	25	enet	0.103	3.13e-33	-1.52012	0.128	ENSG00000131626	CIGDAY	0.560023
ACAA2	18	47309869	47340330	0.1864	rs8094953	3.23	rs4939596	0.138	14.07	-1.51	1718	3	lasso	0.142	4.37e-46	-1.52205	0.128	ENSG00000167315	CIGDAY	0.560023
SLC5A6	2	27400000	27400000	0.07386	rs115194861	-3.02	rs2043921	0.0239	-7.05	-1.284	826	4	lasso	0.0323	2.75e-11	1.52	0.128	ENSG00000138074	CIGDAY	0.560023
RP11-493E12.2	2	61400000	61400000	0.02433	rs79840988	2.86	rs778138	0.00122	4.89	-1.948	1002	24	enet	0.0124	2.95e-05	-1.52	0.128	ENSG00000273302	CIGDAY	0.560023
AC062029.1	2	88900000	88900000	0.03029	rs56138227	-3.31	rs1606804	0.000354	3.77	-1.919	911	911	blup	0.0144	7.44e-06	-1.52	0.128	ENSG00000234028	CIGDAY	0.560023
RP11-76I14.1	2	104000000	105000000	0.01362	rs56334558	2.98	rs1368546	0.0134	-4.41	1.522	1629	1	lasso	0.00904	0.000315	-1.52	0.128	ENSG00000256637	CIGDAY	0.560023
DUSP15	20	30435440	30458550	0.06005	rs6141668	4.8	rs148724425	0.00643	4.63	-1.158	927	4	lasso	0.033205	1.51e-11	-1.5238	0.128	ENSG00000149599	CIGDAY	0.560023
RP1-269M15.3	20	41818862	41830011	0.02613	rs72626514	2.56	rs187323972	0.00332	3.7	1.947	1322	3	lasso	0.005697	0.00349	1.5211	0.128	ENSG00000233508	CIGDAY	0.560023
DNTTIP1	20	44420576	44440066	0.10813	rs147204976	2.97	rs6104345	0.135	-13.78	1.551	1564	18	enet	0.137883	1.14e-44	-1.5236	0.128	ENSG00000101457	CIGDAY	0.560023
PARP9	3	122000000	122000000	0.0591	rs150804648	-2.89	rs72960447	0.0421	-7.83	1.229	1428	8	enet	0.0389	2.79e-13	-1.52046	0.128	ENSG00000138496	CIGDAY	0.560023
UBLCP1	5	159000000	159000000	0.0364	rs13168870	-3.113	rs10434696	0.00738	-5.11	2.344	1290	21	enet	0.013711	1.18e-05	-1.52339	0.128	ENSG00000164332	CIGDAY	0.560023
SEC63	6	108000000	108000000	0.03473	rs72945659	3.22	rs2744215	0.0147	5.69	-1.476	1251	2	lasso	0.0141	9.07e-06	-1.52368	0.128	ENSG00000025796	CIGDAY	0.560023
DTX2P1-UPK3BP1-PMS2P11	7	76600000	76700000	0.15977	rs3108443	3.96	rs2539595	0.0733	-9.91	2.447	1129	32	enet	0.113	1.97e-36	-1.52013	0.128	ENSG00000265479	CIGDAY	0.560023
FZD6	8	104000000	104000000	0.34576	rs118025755	-2.86	rs827537	0.175	-15.4	-1.483	1985	52	enet	0.212	2.44e-70	1.52069	0.128	ENSG00000164930	CIGDAY	0.560023
RP11-326F20.5	9	33200000	33200000	0.0507	rs10971257	-3.95	rs10971564	0.0009	-3.99	-0.412	1658	1658	bslmm	0.00562	0.0037	1.52011	0.128	ENSG00000233554	CIGDAY	0.560023
TEX10	9	103000000	103000000	0.0906	rs4454331	-3.07	rs6479003	0.00628	-5.37	-0.107	1148	12	enet	0.02	1.45e-07	-1.52098	0.128	ENSG00000136891	CIGDAY	0.560023
DPH7	9	140000000	140000000	0.1055	rs11791362	-2.56	rs9410034	0.0373	-4.44	0.038	532	532	bslmm	0.0372	9.01e-13	1.52388	0.128	ENSG00000148399	CIGDAY	0.560023
GCSHP5	1	168000000	168000000	0.03112	rs116362016	-2.8	rs202253	0.0141	-5.46	1.419	1265	4	lasso	0.00832	0.000527	-1.52185	0.128	ENSG00000224837	DRNKWK	0.560023
TMBIM6	12	50100000	50200000	0.34277	rs2336448	-5.24	rs9804971	0.305	-20.18	-2.024	1040	82	enet	0.361	1.15e-130	1.52022	0.128	ENSG00000139644	DRNKWK	0.560023
BTG1	12	92500000	92500000	0.03041	rs1387766	5.46	rs806207	0.00348	-4.48	-1.005	1522	3	enet	0.00031	0.235	1.52263	0.128	ENSG00000133639	DRNKWK	0.560023
ERCC5	13	103000000	104000000	0.21	rs4772472	-2.75	rs3918332	0.122	-12.92	0.736	1673	22	enet	0.146149	1.93e-47	-1.521	0.128	ENSG00000134899	DRNKWK	0.560023
ADAL	15	43600000	43600000	0.46341	rs1426753	-3.93	rs956391	0.251	-18.34	-1.822	443	70	enet	0.36	3.6e-130	1.52353	0.128	ENSG00000168803	DRNKWK	0.560023
CTC-304I17.3	17	32445366	32445901	0.02747	rs317415	2.98	rs77845197	-0.000751	3.48	-1.709	1425	1425	bslmm	0.00303	0.0253	-1.52173	0.128	ENSG00000265775	DRNKWK	0.560023
SPATA20	17	48620419	48633213	0.73795	rs62060038	-3.17	rs76022681	0.475	-25.07	-0.567	1171	9	lasso	0.675	0	1.52026	0.128	ENSG00000006282	DRNKWK	0.560023
FSCN2	17	79495422	79504156	0.03365	rs35572189	4.09	rs11871703	0.0249	6.11	-2.42	1702	3	lasso	0.0269	1.25e-09	-1.52326	0.128	ENSG00000186765	DRNKWK	0.560023
LINC00667	18	5232875	5246507	0.5082	rs58902656	3.94	rs931833	0.242	18.02	1.645	1541	58	enet	0.479	3.71e-189	1.52075	0.128	ENSG00000263753	DRNKWK	0.560023
RP11-411B10.8	18	14053950	14054760	0.0302	rs1284447	-2.52	rs2869804	0.0162	4.5	0.147	1385	1	lasso	0.0104	0.00012	1.522	0.128	ENSG00000270469	DRNKWK	0.560023
HS6ST1	2	129000000	129000000	0.05653	rs146894186	3.27	rs12616669	0.00563	-4.35	0.45	1828	1828	bslmm	0.013	1.95e-05	-1.5206	0.128	ENSG00000136720	DRNKWK	0.560023
DNAH7	2	197000000	197000000	0.13048	rs116644814	2.81	rs11890540	0.0515	8.91	2.368	1848	32	enet	0.0557	2.12e-18	1.52098	0.128	ENSG00000118997	DRNKWK	0.560023
CPLX1	4	779000	820000	0.03793	rs61793698	3.65	rs3775148	0.00294	-4.44	-1.078	2012	2012	bslmm	0.010242	0.000135	1.52097	0.128	ENSG00000168993	DRNKWK	0.560023
COL1A2	7	94000000	94100000	0.01396	rs73425464	2.4	rs73227703	0.00164	4.13	1.251	1012	1012	blup	0.00408	0.0114	1.52212	0.128	ENSG00000164692	DRNKWK	0.560023
RP11-439C15.5	8	1920000	1920000	0.02311	rs58358771	3.36	rs62476267	0.000478	-3.73	-1.326	1724	1724	bslmm	0.00157	0.08	1.52174	0.128	ENSG00000270988	DRNKWK	0.560023
KCNK4	11	64100000	64100000	0.08128	rs12421758	4.05	rs7939107	0.0179	6.06	1.657	851	5	lasso	0.0273	9.49e-10	-1.52306	0.128	ENSG00000182450	MDD	0.560023
AC084018.1	12	122000000	122000000	0.20884	rs7962128	3.96	rs930665	0.142	-13.91	1.479	1257	1257	bslmm	0.156	9.02e-51	-1.52372	0.128	ENSG00000212694	MDD	0.560023
SPRYD7	13	50500000	50500000	0.0592	rs7328465	-3.52	rs2407881	0.0217	6	-0.365	1491	40	enet	0.02528	3.73e-09	-1.52023	0.128	ENSG00000123178	MDD	0.560023
DAPK2	15	64200000	64400000	0.1763	rs74927570	4.48	rs332280	0.101	12.14	1.522	1531	23	enet	0.125	2.63e-40	1.52006	0.128	ENSG00000035664	MDD	0.560023
KLHL25	15	86300000	86300000	0.03805	rs117267314	3.09	rs8040143	0.0159	5.38	1.717	2002	5	lasso	0.0136	1.24e-05	1.52136	0.128	ENSG00000183655	MDD	0.560023
ZNF415	19	53611132	53636330	0.45451	rs10410844	-3.09	rs59504768	0.0759	11.85	1.752	2472	65	enet	0.293	9.47e-102	1.52182	0.128	ENSG00000170954	MDD	0.560023
AC013460.1	2	7560000	7590000	0.25438	rs13386849	2.68	rs10182781	0.102	11.67	-1.423	1500	1500	bslmm	0.145	6.03e-47	-1.52	0.128	ENSG00000229727	MDD	0.560023
METAP1D	2	173000000	173000000	0.03939	rs2678155	3.48	rs11688839	0.0168	5.47	-2.059	1767	1767	blup	0.0114	5.78e-05	-1.52	0.128	ENSG00000172878	MDD	0.560023
SMC4	3	160000000	160000000	0.02319	rs147168927	-3.1	rs80324252	-0.000663	4.09	-0.68	1329	1329	bslmm	0.00497	0.00594	-1.52154	0.128	ENSG00000113810	MDD	0.560023
RP11-362K14.5	3	169000000	169000000	0.06206	rs533034270	-3.07	rs9868000	0.0262	-7.38	1.302	1320	13	enet	0.0402	1.18e-13	-1.5224	0.128	ENSG00000269984	MDD	0.560023
RP11-673E1.3	4	145000000	145000000	0.05089	rs111516901	2.91	rs7666297	0.0229	-6.77	-1.946	1672	18	enet	0.032324	2.79e-11	1.52073	0.128	ENSG00000249741	MDD	0.560023
MAN2A1	5	109000000	109000000	0.12908	rs141897113	-3.48	rs7716761	0.04	-9.72	1.461	2089	11	lasso	0.10848	5.18e-35	-1.52042	0.128	ENSG00000112893	MDD	0.560023
RUFY1	5	179000000	179000000	0.10897	rs7732888	3.266	rs6601049	0.043	8.54	-1.109	1583	1583	bslmm	0.069724	9.91e-23	-1.52245	0.128	ENSG00000176783	MDD	0.560023
INTS4L2	7	65100000	65200000	0.11605	rs58330502	2.97	rs10269825	0.114	12.34	-1.452	1239	10	lasso	0.16	3.58e-52	-1.52014	0.128	ENSG00000232270	MDD	0.560023
FAM91A1	8	125000000	125000000	0.04749	rs62520860	-3.58	rs72715041	0.00657	-5.01	-0.941	1460	1460	bslmm	0.0169	1.3e-06	1.52146	0.128	ENSG00000176853	OCD	0.560023
BMS1	10	43300000	43300000	0.46382	rs117628054	-3.03	rs3004290	0.24	18.04	1.237	2130	51	enet	0.324	1.14e-114	1.52153	0.128	ENSG00000165733	PTSD	0.560023
PTEN	10	89600000	89700000	0.09099	rs12413825	2.99	rs7919108	0.0153	-5.75	1.051	1152	1152	bslmm	0.0332	1.55e-11	-1.5232	0.128	ENSG00000171862	PTSD	0.560023
SRP54	14	35500000	35500000	0.01538	rs117742248	3	rs113132195	-0.0007	-3.46	-0.064	1950	1950	bslmm	0.00312	0.0236	1.52257	0.128	ENSG00000100883	PTSD	0.560023
RP11-6N17.4	17	45968621	45973178	0.37774	rs140315187	2.72	rs146084401	0.0809	11.82	1.574	1266	17	lasso	0.277	4.72e-95	1.52385	0.128	ENSG00000264920	PTSD	0.560023
SUPT4H1	17	56422539	56430454	0.14443	rs76700673	2.65	rs62084586	0.0968	-11.97	1.76	960	14	enet	0.116	2.15e-37	-1.52165	0.128	ENSG00000213246	PTSD	0.560023
RP11-5P18.5	1	16300000	16300000	0.03916	rs156860	3.846	rs61782193	0.0185	-5.39	1.626	1577	5	lasso	0.0115	5.52e-05	-1.52356	0.128	ENSG00000233078	SCZ	0.560023
GNL2	1	38000000	38100000	0.05807	rs28591211	3.67	rs10908360	0.0409	8	1.556	1323	4	lasso	0.0418	3.77e-14	1.52225	0.128	ENSG00000134697	SCZ	0.560023
RP11-540B6.6	15	31200000	31200000	0.34494	rs72718912	3.26	rs2955797	0.17	-15.09	1.505	994	46	enet	0.209	2.41e-69	-1.52047	0.128	ENSG00000270015	SCZ	0.560023
RP11-158M2.3	15	86300000	86300000	0.15501	rs72748853	-3.95	rs62025266	0.0622	-10.16	-1.439	1945	9	lasso	0.104	1.58e-33	1.52089	0.128	ENSG00000259407	SCZ	0.560023
HN1L	16	1728257	1752281	0.14098	rs366223	-4.08	rs4424913	0.0864	10.74	2.013	1862	20	enet	0.0861	7.14e-28	1.52251	0.128	ENSG00000206053	SCZ	0.560023
CACNG5	17	64831235	64881603	0.03088	rs3859212	3.45	rs9900793	0.00219	3.88	-0.982	1495	24	enet	0.0071	0.00126	1.52019	0.128	ENSG00000075429	SCZ	0.560023
LOXHD1	18	44056935	44236996	0.1216	rs2956973	-4.49	rs328163	0.0267	-8.41	-2.249	1645	15	enet	0.0672	6.2e-22	1.52132	0.128	ENSG00000167210	SCZ	0.560023
RHOB	2	20600000	20600000	0.02787	rs113674491	-3.09	rs75015178	0.00792	4.76	-0.256	1422	6	enet	0.0143	7.77e-06	-1.52333	0.128	ENSG00000143878	SCZ	0.560023
LYPD6	2	150000000	150000000	0.09944	rs114445006	3.38	rs1196654	0.0395	-8.38	1.352	1366	1366	blup	0.0629	1.26e-20	-1.52371	0.128	ENSG00000187123	SCZ	0.560023
ARFRP1	20	62329996	62339377	0.06814	rs1741606	4.08	rs4809328	0.0509	-8.51	1.42	1889	2	lasso	0.049383	1.83e-16	-1.52078	0.128	ENSG00000101246	SCZ	0.560023
UBE2L3	22	21903736	21978323	0.02409	rs3788331	4.01	rs5994638	0.0227	5.81	1.478	980	3	lasso	0.021065	6.98e-08	1.52294	0.128	ENSG00000185651	SCZ	0.560023
RP11-114I8.4	3	100000000	100000000	0.10553	rs76763361	2.83	rs277634	0.0456	-8.54	1.582	913	913	bslmm	0.0579	4.38e-19	-1.52057	0.128	ENSG00000273488	SCZ	0.560023
RP11-185E12.2	5	93100000	93100000	0.01871	rs6893744	-3.49	rs117268140	0.000634	-3.53	0.093	544	544	bslmm	0.003931	0.0128	1.52036	0.128	ENSG00000272406	SCZ	0.560023
FBXO32	8	125000000	125000000	0.14592	rs13282858	-2.67	rs10111521	0.0438	-7.82	-1.639	1380	66	enet	0.0543	5.55e-18	1.524	0.128	ENSG00000156804	SCZ	0.560023
GBAP1	1	155000000	155000000	0.35117	rs61812090	-3.102	rs75536376	0.0796	11.18	-1.51	572	572	bslmm	0.0825	9.9e-27	-1.52157	0.128	ENSG00000160766	SMKCES	0.560023
TEP1	14	20800000	20900000	0.11811	rs73585318	2.91	rs11160578	0.0191	-6.17	-0.175	1870	1870	bslmm	0.045	3.96e-15	1.52379	0.128	ENSG00000129566	SMKCES	0.560023
ADPGK	15	73000000	73100000	0.03757	rs145042324	2.66	rs117993209	0.0157	4.7	1.16	932	9	lasso	0.0124	2.93e-05	1.52063	0.128	ENSG00000159322	SMKCES	0.560023
ZNF830	17	33288549	33290205	0.04363	rs143297790	3.42	rs72823633	0.0108	-4.72	1.2	1184	1184	bslmm	0.0118	4.45e-05	-1.52358	0.128	ENSG00000198783	SMKCES	0.560023
KRT19	17	39679869	39684560	0.02754	rs1902220	-2.54	rs35074247	0.0186	5.69	-1.326	1391	3	lasso	0.0143	7.71e-06	-1.5239	0.128	ENSG00000171345	SMKCES	0.560023
AC011933.1	17	73314159	73315410	0.03559	rs76445888	-2.75	rs7212960	0.00458	4.45	1.735	1218	1218	blup	0.0126	2.51e-05	1.52377	0.128	ENSG00000257073	SMKCES	0.560023
ZNF429	19	21679484	21739072	0.15735	rs2562419	-2.86	rs7248097	0.0576	11.7	-2.524	2264	19	lasso	0.134	1.92e-43	-1.52068	0.128	ENSG00000197013	SMKCES	0.560023
RINL	19	39358470	39368919	0.19867	rs11881222	3.25	rs8110393	0.0825	-11.13	1.208	1684	1684	bslmm	0.0958	6.13e-31	-1.52396	0.128	ENSG00000187994	SMKCES	0.560023
RASGRP3	2	33700000	33800000	0.29948	rs147308497	3.69	rs4670565	0.0421	-9.28	1.522	2551	35	enet	0.136	3.76e-44	-1.52313	0.128	ENSG00000152689	SMKCES	0.560023
RP11-427H3.3	2	69700000	69700000	0.02126	rs60442217	3.31	rs2871962	-0.000115	-3.87	-2.847	970	24	enet	0.000821	0.149	1.52155	0.128	ENSG00000188971	SMKCES	0.560023
CBX7	22	39516172	39548679	0.07733	rs111861840	-2.89	rs139386	0.0296	7.57	-1.359	1404	1404	bslmm	0.036241	1.82e-12	-1.52021	0.128	ENSG00000100307	SMKCES	0.560023
NOL9	1	6580000	6610000	0.03698	rs111868189	2.95	rs6678231	0.0191	5.2	2.11	1444	2	lasso	0.0133	1.58e-05	1.52365	0.128	ENSG00000162408	SMKINIT	0.560023
RGS2	1	193000000	193000000	0.02394	rs138751019	2.56	rs16834536	-0.000668	-3.88	1.089	1215	1215	blup	0.00642	0.00206	-1.52277	0.128	ENSG00000116741	SMKINIT	0.560023
DNAJC9	10	74900000	75000000	0.34651	rs150505066	-2.85	rs112659819	0.179	-16.17	-1.049	1124	1124	bslmm	0.282	4.47e-97	1.52316	0.128	ENSG00000213551	SMKINIT	0.560023
NLRP14	11	7040000	7090000	0.11429	rs111251261	3.14	rs12363808	0.0537	8.53	-1.559	1741	5	lasso	0.0651	2.7e-21	-1.52376	0.128	ENSG00000158077	SMKINIT	0.560023
RPS3	11	75100000	75100000	0.18065	rs72991835	2.31	rs35378921	0.122	-12.86	1.522	1083	1083	bslmm	0.118	4.7e-38	-1.52263	0.128	ENSG00000149273	SMKINIT	0.560023
UBAC2	13	99900000	100000000	0.1176	rs7335639	3.93	rs5026144	0.0611	-10	1.041	1919	23	enet	0.086603	5.08e-28	-1.52142	0.128	ENSG00000134882	SMKINIT	0.560023
PCTP	17	53828340	53920191	0.08224	rs117091119	-3.06	rs9901255	0.0326	-6.9	1.419	1447	25	enet	0.0432	1.45e-14	-1.52128	0.128	ENSG00000141179	SMKINIT	0.560023
CD33	19	51728320	51747115	0.06345	rs192435	3.14	rs12609179	0.0148	5.37	0.708	1698	1698	bslmm	0.0205	1.07e-07	1.52243	0.128	ENSG00000105383	SMKINIT	0.560023
ZNF137P	19	53091758	53100660	0.08411	rs2126501	2.84	rs329945	0.0117	-6.09	-0.727	2425	28	enet	0.0413	5.34e-14	1.52233	0.128	ENSG00000123870	SMKINIT	0.560023
AP000688.29	21	37477179	37481988	0.20187	rs1000777	-3.04	rs6517325	0.124	-13.51	1.67	1789	23	enet	0.204704	7.35e-68	-1.52087	0.128	ENSG00000233393	SMKINIT	0.560023
SMARCB1	22	24129150	24176703	0.14012	rs186144789	-2.68	rs35370296	0.1	-11.6	-1.526	1728	1728	bslmm	0.102127	5.77e-33	1.52175	0.128	ENSG00000099956	SMKINIT	0.560023
AP1B1	22	29723669	29819168	0.05461	rs713527	-3.68	rs5763144	0.0274	-6.67	-0.714	1422	11	enet	0.029936	1.47e-10	1.52079	0.128	ENSG00000100280	SMKINIT	0.560023
WNT7B	22	46316242	46373009	0.07645	rs9627290	-5.22	rs28370276	0.00576	-4.65	2.586	1436	1436	bslmm	0.029787	1.63e-10	-1.52064	0.128	ENSG00000188064	SMKINIT	0.560023
ZNF354C	5	178000000	179000000	0.12784	rs78899330	4.177	rs10464076	0.0547	8.81	-1.443	2191	47	enet	0.073983	4.67e-24	-1.5238	0.128	ENSG00000177932	SMKINIT	0.560023
KIAA1009	6	84800000	84900000	0.03321	rs217300	4.12	rs188869873	-0.000696	3.85	-0.443	1175	19	enet	0.00263	0.0345	-1.52348	0.128	ENSG00000135315	SMKINIT	0.560023
SEMA3E	7	83000000	83300000	0.03472	rs73165982	-3.19	rs12112574	5.64e-06	3.45	-1.635	2105	50	enet	0.0113	6.18e-05	-1.52088	0.128	ENSG00000170381	SMKINIT	0.560023
SNAPC3	9	15400000	15500000	0.4009	rs113447416	3.05	rs1882939	0.0942	-10.94	0.468	1563	1563	bslmm	0.212	1.51e-70	1.52011	0.128	ENSG00000164975	SMKINIT	0.560023
C5	9	124000000	124000000	0.1908	rs10818482	-3.08	rs10733649	0.058	9.25	2.206	1139	46	enet	0.125	2.56e-40	1.5211	0.128	ENSG00000106804	SMKINIT	0.560023
DCLRE1B	1	114000000	114000000	0.06953	rs1553449	3.04	rs2358995	0.0246	-6.14	-0.308	1022	1022	bslmm	0.0382	4.59e-13	1.52243	0.128	ENSG00000118655	TS	0.560023
RPS10P7	1	201000000	201000000	0.08625	rs147577696	3.05	rs2152106	0.0497	8.65	-1.494	1383	7	lasso	0.0509	6.16e-17	-1.52091	0.128	ENSG00000223396	TS	0.560023
2020-03-05	10	94100000	94100000	0.04612	rs182344801	3.33	rs701844	0.0021	-4.31	-0.31	1165	1165	bslmm	0.00705	0.00131	1.52	0.128	ENSG00000198060	TS	0.560023
HMGB1	13	31000000	31200000	0.5686	rs538015	3.49	rs9506311	0.213	-13.1	0.0905	1731	45	enet	0.455146	2.35e-176	-1.52329	0.128	ENSG00000189403	TS	0.560023
ACACA	17	35441923	35766909	0.12394	rs1075218	-4.17	rs1112173	0.0527	-8.45	-1.67	1302	34	enet	0.077	5.35e-25	1.52029	0.128	ENSG00000132142	TS	0.560023
CTD-2267D19.2	17	38497119	38499388	0.01247	rs72819659	3.25	rs72819667	-0.000758	-3.5	1.5457	1024	1024	bslmm	-0.000188	0.386	-1.52251	0.128	ENSG00000265666	TS	0.560023
ORC2	2	202000000	202000000	0.03231	rs150835180	2.64	rs67295711	0.016	-5.21	-1.522	1027	1	lasso	0.0138	1.09e-05	1.522	0.128009	ENSG00000115942	ADHD	0.560037
CFI	4	111000000	111000000	0.05652	rs13141708	3.7	rs72674868	0.019	5.38	-1.522	1284	1	lasso	0.014841	5.33e-06	-1.522	0.128009	ENSG00000205403	BIP	0.560037
GSTA1	6	52700000	52700000	0.39189	rs2816374	3.41	rs6423287	0.51	26.08	-1.632	1632	36	enet	0.529	7.62e-218	-1.52199	0.128013	ENSG00000243955	ADHD	0.560042
AJ009632.3	21	16866251	16868443	0.02369	rs1297257	3.54	rs62220276	-0.000698	-3.65	0.83	1081	1081	bslmm	0.001991	0.0568	-1.52188	0.12804	ENSG00000224247	CANINIT	0.560148
GUSBP5	4	144000000	145000000	0.23686	rs184163238	-2.61	rs10002737	0.129	-13.11	-2.109	1762	1762	bslmm	0.169813	1.6e-55	1.52183	0.12805	ENSG00000236296	OCD	0.560167
IDNK	9	86200000	86300000	0.1978	rs10125673	-3.52	rs12351677	0.0588	-9.5	0.182	1429	54	enet	0.14	1.94e-45	-1.52182	0.128053	ENSG00000148057	BIP	0.560167
TICAM2	5	115000000	115000000	0.07032	rs34341914	2.983	rs171773	0.014	-6.92	1.91	1672	3	lasso	0.034751	5.14e-12	-1.52183	0.128053	ENSG00000243414	TS	0.560167
BIRC3	11	102000000	102000000	0.03515	rs1276283	-3.2	rs13377311	0.00635	5.2	0.651	1567	1567	bslmm	0.0163	1.9e-06	1.52179	0.12806	ENSG00000023445	TS	0.560185
BCL2L13	22	18111621	18213388	0.21439	rs73153423	-3.31	rs13058451	0.175	-15.62	-1.134	1923	37	enet	0.249602	1.51e-84	1.52	0.128068	ENSG00000099968	OCD	0.560204
PFKL	21	45719934	45747259	0.45842	rs117351209	-2.9	rs34642010	0.313	-20.42	1.887	1628	30	enet	0.429526	3.51e-163	-1.52177	0.12807	ENSG00000141959	AGESMK	0.560204
SLC30A9	4	42000000	42100000	0.28664	rs34604840	3.79	rs4861157	0.122	12.78	-1.577	1569	42	enet	0.233893	1.34e-78	-1.52	0.128086	ENSG00000014824	TS	0.560261
RP9	7	33100000	33100000	0.25029	rs75628523	-3.73	rs62467397	0.162	14.67	1.305	1732	7	lasso	0.166	4.56e-54	1.52164	0.128098	ENSG00000164610	SMKCES	0.560293
PHF21B	22	45277042	45405880	0.03413	rs135912	-3.59	rs2285124	0.00995	-4.76	1.175	2164	2164	bslmm	0.0001	0.287	-1.52164	0.128099	ENSG00000056487	TS	0.560293
RP11-510H23.1	6	125000000	125000000	0.05142	rs62436341	3.53	rs4555935	0.00264	-4.33	-0.396	1206	14	enet	0.0187	3.74e-07	-1.52151	0.128131	ENSG00000236548	AGESMK	0.560421
MCMDC2	8	67800000	67800000	0.02521	rs112056150	1.93	rs143625915	0.00461	-4.47	1.328	835	835	blup	0.00901	0.000322	-1.52143	0.12815	ENSG00000178460	PTSD	0.560491
ANKRD50	4	126000000	126000000	0.16475	rs511404	2.63	rs1995135	0.0515	-8.65	0.652	1911	1911	bslmm	0.075823	1.24e-24	-1.52138	0.12816	ENSG00000151458	PTSD	0.560523
AJ006998.2	21	16742841	16774624	0.07681	rs11701510	3.6	rs8130709	-0.00061	-4.08	0.444	1068	1068	bslmm	0.01639	1.81e-06	-1.52135	0.12817	ENSG00000229425	DRNKWK	0.560554
MAST4-IT1	5	66000000	66000000	0.02079	rs72759128	-2.931	rs6891586	0.0123	5.11	-1.245	1393	3	lasso	0.014994	4.79e-06	-1.52126	0.128195	ENSG00000249057	AGESMK	0.560651
EFCAB1	8	49600000	49600000	0.78766	rs1480389	2.65	rs13269609	0.488	25.62	1.39	1217	76	enet	0.643	2.09e-297	1.52122	0.1282	ENSG00000034239	PTSD	0.56066
SLC12A8	3	125000000	125000000	0.59433	rs6438867	3.41	rs2002242	0.156	-14.42	-2.012	2333	32	lasso	0.391	2.79e-144	1.52123	0.128203	ENSG00000221955	CANINIT	0.560661
ZNF831	20	57766075	57834168	0.08242	rs275335	3.29	rs442091	0.0255	-6.01	0.912	1261	1261	bslmm	0.041686	4.06e-14	-1.52119	0.12821	ENSG00000124203	OCD	0.560666
AIRE	21	45705721	45718531	0.17787	rs62220413	-2.86	rs751032	0.026	6.69	0.5577	1628	1628	bslmm	0.080466	4.36e-26	1.52118	0.12821	ENSG00000160224	TS	0.560666
RP11-551L14.1	12	31300000	31400000	0.25999	rs73093617	3.45	rs11545332	0.0309	8.09	0.749	1893	84	enet	0.0937	2.81e-30	1.52116	0.128219	ENSG00000177359	TS	0.560685
CDH2	18	25530930	25757410	0.0773	rs79615474	3.39	rs17468415	0.000456	-4.11	3.228	1576	41	enet	0.0152	4.12e-06	-1.52117	0.12822	ENSG00000170558	ASD	0.560685
UGGT2	13	96500000	96700000	0.1318	rs117753628	3.27	rs61972954	0.0623	9.85	0.45	1808	23	enet	0.101597	8.53e-33	1.52109	0.12824	ENSG00000102595	PTSD	0.56076
ICAM5	19	10400657	10407454	0.02431	rs181952327	3.36	rs74179927	-0.000621	3.91	-0.599	1422	1422	blup	0.00173	0.0699	-1.52106	0.128246	ENSG00000105376	ANX	0.560774
POLDIP2	17	26673659	26684545	0.13198	rs73276450	-2.13	rs241776	0.0926	-11.51	-1.664	559	4	lasso	0.0981	1.15e-31	1.52094	0.128274	ENSG00000004142	OCD	0.560883
SUPT16H	14	21800000	21900000	0.04682	rs12884370	3.35	rs116117478	0.00824	5.1	1.80902	1585	1585	bslmm	0.0106	0.000105	1.52089	0.128287	ENSG00000092201	ANX	0.56092
LARP6	15	71100000	71100000	0.0975	rs137910498	3.57	rs11072228	0.1	11.8	1.522	1042	4	lasso	0.0948	1.23e-30	1.52089	0.128288	ENSG00000166173	OCD	0.56092
MOK	14	103000000	103000000	0.05373	rs12892927	-2.35	rs11844941	0.0284	-7.44	-2.015	1531	8	lasso	0.0419	3.41e-14	1.52083	0.128301	ENSG00000080823	ASD	0.560964
SDCBP2-AS1	20	1306049	1359378	0.16205	rs73071114	-3.36	rs6514339	0.0578	-10.22	1.518	1503	8	enet	0.094797	1.28e-30	-1.52075	0.128323	ENSG00000234684	CANINIT	0.561048
CPNE8	12	39000000	39300000	0.12987	rs79725531	-3.07	rs6582691	0.0323	6.67	-1.122	1791	9	lasso	0.051	5.91e-17	-1.52071	0.128334	ENSG00000139117	PTSD	0.561083
CAPN15	16	577717	604636	0.03248	rs216592	-2.839	rs8052670	0.0176	-5.45	1.363	1344	1344	bslmm	0.0193	2.33e-07	-1.52068	0.12834	ENSG00000103326	SMKCES	0.561097
COL14A1	8	121000000	121000000	0.11672	rs1401813	-3.41	rs1850885	0.0125	-6.59	1.757	1924	34	enet	0.0558	2.01e-18	-1.52	0.12835	ENSG00000187955	SMKCES	0.561128
SLN	11	108000000	108000000	0.25248	rs12806492	-3.95	rs647288	0.131	13.67	1.595	1852	8	lasso	0.192	2.09e-63	1.5206	0.12836	ENSG00000170290	ASD	0.561142
IFT52	20	42219571	42275936	0.18973	rs139887669	3.06	rs148074191	0.134	-13.36	-1.256	1453	19	lasso	0.173319	9.71e-57	1.52057	0.12837	ENSG00000101052	OCD	0.561142
AC084018.1	12	122000000	122000000	0.20884	rs884885	-3.12	rs930665	0.142	-13.91	-1.78	1257	1257	bslmm	0.156	9.02e-51	1.52046	0.128394	ENSG00000212694	PTSD	0.561142
RP11-281O15.4	5	178000000	178000000	0.02837	rs71611475	-4	rs67428898	0.00638	4.32	-1.808	2165	2165	bslmm	0.002653	0.0339	-1.52	0.12841	ENSG00000254035	PTSD	0.561142
RN7SL600P	1	151000000	151000000	0.00949	rs7535275	3.851	rs12755750	-0.000645	3.16	2.447	1195	1195	bslmm	0.00274	0.0317	1.52028	0.12844	ENSG00000264584	PTSD	0.561142
MSR1	8	16000000	16400000	0.17215	rs139945829	2.82	rs351580	0.0787	-10.53	-1.394	2880	26	enet	0.0854	1.21e-27	1.52022	0.12846	ENSG00000038945	ANX	0.561142
RP11-438D14.2	12	33600000	33600000	0.1071	rs185598790	-3.15	rs7314754	0.0375	7.76	1.045	1880	13	lasso	0.0669	7.4e-22	1.52016	0.128471	ENSG00000259937	CIGDAY	0.561142
LINC00645	14	28100000	28100000	0.23265	rs72662368	-3.35	rs1959966	0.0977	11.43	1.539	1846	31	enet	0.106	2.53e-34	1.52004	0.128501	ENSG00000258548	CANINIT	0.561142
MAST4	5	65900000	66500000	0.08858	rs115197735	3.55	rs11948040	0.00354	-5.03	0.825	2118	26	enet	0.02201	3.62e-08	-1.52001	0.128508	ENSG00000069020	AN	0.561142
RP11-1084I9.1	15	26100000	26300000	0.08211	rs147586585	2.97	rs4906839	0.041	7.51	-1.546	1924	10	lasso	0.0382	4.48e-13	-1.51993	0.12853	ENSG00000206187	AGESMK	0.561142
AC011330.5	15	44000000	44000000	0.41192	rs2584703	2.76	rs2957636	0.28	-19.24	0.961	486	59	enet	0.425	3.92e-161	-1.51993	0.12853	ENSG00000249839	CANINIT	0.561142
LRRC16B	14	24500000	24500000	0.0697	rs117178558	3.07	rs11626841	0.0165	-5.44	-1.79	1311	1311	bslmm	0.0172	1.02e-06	1.51983	0.128553	ENSG00000186648	ADHD	0.561142
PRSS35	6	84200000	84200000	0.11187	rs77018900	-3.24	rs1170346	0.0354	7	-1.659	940	23	enet	0.0707	5.03e-23	-1.51975	0.12857	ENSG00000146250	ANX	0.561142
RP11-301G7.1	8	40400000	40400000	0.05699	rs192006391	-3.55	rs2589933	0.03	-6.97	1.167	2095	2095	bslmm	0.03	1.36e-10	-1.5197	0.128586	ENSG00000272479	TS	0.561142
CCR5	3	46400000	46400000	0.0632	rs140597534	2.89	rs2734648	0.0293	-6.7	-0.9314	1695	1695	bslmm	0.0315	4.97e-11	1.52	0.1286	ENSG00000160791	OCD	0.561142
TANGO6	16	68877507	69119083	0.05867	rs11866219	-4.03	rs1125673	0.00407	-4.6	1.598	1561	3	lasso	0.0178	6.94e-07	-1.51946	0.128647	ENSG00000103047	AGESMK	0.561142
MED6	14	71000000	71100000	0.04963	rs113779409	3.28	rs149298635	0.0046	-4.66	-0.589	1918	1918	bslmm	0.0137	1.16e-05	-1.51944	0.128651	ENSG00000133997	ASD	0.561142
AC021860.1	4	38600000	38700000	0.39106	rs2130298	-3.51	rs337625	0.298	-20.04	-1.79	1832	34	enet	0.345209	1.19e-123	1.52	0.128656	ENSG00000196355	TS	0.561142
NFKBIL1	6	31514647	31526606	0.00461	rs2256317	1.98	rs3094591	0.003629	-2.91	1.588	40	40	blup	0.00291	0.0279	-1.5194	0.128668	ENSG00000204498	AN	0.561142
ATXN7L3B	12	74900000	74900000	0.51313	rs118063878	-2.65	rs17113748	0.363	-21.93	1.898	1567	88	enet	0.435	5.81e-166	-1.51936	0.128672	ENSG00000253719	OCD	0.561142
CCDC124	19	18043825	18054800	0.11063	rs114441671	3.57	rs8110033	0.0669	-9.63	1.565	1702	16	enet	0.0776	3.39e-25	-1.51935	0.128674	ENSG00000007080	PTSD	0.561142
EHF	11	34600000	34700000	0.04958	rs72914744	2.88	rs2941040	0.0264	6.65	1.419	1750	25	enet	0.0455	2.75e-15	1.51933	0.12868	ENSG00000135373	SMKCES	0.561142
DUSP12	1	162000000	162000000	0.03235	rs12023218	-3.11	rs2502811	0.0114	4.98	2.28	1475	1475	bslmm	0.0134	1.49e-05	1.51932	0.128682	ENSG00000081721	OCD	0.561142
ABCB1	7	87100000	87300000	0.02261	rs114106519	-3.58	rs45537841	0.000582	-4.07	-0.035	1263	1263	bslmm	0.00161	0.0771	-1.51926	0.128697	ENSG00000085563	PTSD	0.561142
EIF4E	4	99800000	99900000	0.05386	rs13146898	2.87	rs28613604	0.0385	7.27	1.631	1784	9	lasso	0.032939	1.82e-11	1.51925	0.128699	ENSG00000151247	BIP	0.561142
SLC16A14	2	231000000	231000000	0.04319	rs10202660	2.6	rs12474613	0.00329	-4.94	0.646	1581	12	enet	0.02	1.45e-07	-1.51921	0.128711	ENSG00000163053	PTSD	0.561142
C1orf52	1	85700000	85700000	0.23014	rs12024371	-3.59	rs10873697	0.18	15.49	-1.646	1523	4	lasso	0.177	3.54e-58	-1.5192	0.128713	ENSG00000162642	OCD	0.561142
RP11-286E11.1	4	109000000	109000000	0.05277	rs184051175	-3.1	rs12506900	0.0149	5.26	-0.343	1465	1465	bslmm	0.012658	2.46e-05	1.51918	0.128717	ENSG00000245293	AN	0.561142
RUNX1T1	8	93000000	93100000	0.05687	rs12550364	3.15	rs2977677	0.0127	-5.69	0.953	1014	31	enet	0.0268	1.26e-09	-1.51914	0.12873	ENSG00000079102	ANX	0.561142
TMTC4	13	101000000	101000000	0.0998	rs113889476	3.51	rs112974712	0.0165	4.88	1.034	1408	1408	bslmm	0.042005	3.25e-14	1.5191	0.12873	ENSG00000125247	CIGDAY	0.561142
RPS26P8	17	43685909	43686349	0.04853	rs11657021	-4.21	rs77604208	0.0712	10.31	-1.405	509	509	blup	0.0744	3.45e-24	-1.51906	0.128747	ENSG00000204652	CIGDAY	0.561142
TPK1	7	144000000	145000000	0.17179	rs74197228	-2.21	rs60326157	0.055	9.65	-0.573	1846	8	lasso	0.0862	6.64e-28	-1.51906	0.128749	ENSG00000196511	ASD	0.561142
RPUSD2	15	40900000	40900000	0.06951	rs4924450	-3.63	rs34824658	0.0372	-7.74	-1.19	1007	1007	bslmm	0.0465	1.36e-15	1.51898	0.12877	ENSG00000166133	PTSD	0.561142
RNF167	17	4843303	4848517	0.02686	rs79648989	2.83	rs35688913	0.0019	-4.62	-0.168	1569	1569	blup	0.00687	0.00149	1.51896	0.128774	ENSG00000108523	OCD	0.561142
SMN1	5	70200000	70200000	0.1155	rs13169095	-3.713	rs6453405	0.00743	4.06	-0.678	50	50	blup	0.02421	7.85e-09	1.51893	0.12878	ENSG00000172062	AGESMK	0.561142
ZCCHC9	5	80600000	80600000	0.12145	rs252586	-3.49	rs12523578	0.0577	-7.23	1.502	1227	2	lasso	0.088931	9.32e-29	-1.51893	0.12878	ENSG00000131732	AGESMK	0.561142
DNAJC5	20	62526518	62567384	0.05795	rs3003146	2.7	rs41278222	0.0311	-6.8	1.173	1515	1515	bslmm	0.034081	8.19e-12	-1.51885	0.1288	ENSG00000101152	PTSD	0.561142
P2RX7	12	122000000	122000000	0.14632	rs75852174	-3.44	rs71454691	0.0256	-7.85	1.4759	1868	40	enet	0.0704	6.2e-23	-1.51883	0.128805	ENSG00000089041	ASD	0.561142
ZNF57	19	2900896	2918474	0.03792	rs308036	-3.74	rs6510713	-0.000755	-3.48	1.363	1898	1898	bslmm	0.00194	0.0594	-1.51873	0.128831	ENSG00000171970	ANX	0.561142
RND3	2	151000000	151000000	0.03603	rs2341932	3.85	rs6750791	0.0013	-4.44	-1.202	1545	8	enet	0.00917	0.000287	1.51862	0.128858	ENSG00000115963	CANINIT	0.561142
NBEAL2	3	47000000	47100000	0.10083	rs138486201	3.66	rs62246406	0.047	-8.58	-1.186	965	7	lasso	0.0684	2.52e-22	1.51862	0.128858	ENSG00000160796	TS	0.561142
SNHG16	17	74553848	74561430	0.67443	rs9911105	-4.41	rs3180348	0.493	-21.14	-1.344	1651	12	lasso	0.545	3.42e-228	1.51856	0.128874	ENSG00000163597	CIGDAY	0.561142
MPV17L2	19	18303992	18307758	0.03779	rs7255688	3.81	rs34147202	0.00941	4.88	-2.191	1598	1598	bslmm	0.0085	0.000463	-1.51853	0.12888	ENSG00000254858	CANINIT	0.561142
CSTF1	20	54967427	54979518	0.03195	rs117301565	2.98	rs56012565	0.00185	-4.02	-0.345	1676	1676	bslmm	0.002124	0.0512	-1.51845	0.1289	ENSG00000101138	OCD	0.561142
ROM1	11	62400000	62400000	0.11268	rs10897319	2.9	rs13941	0.0365	7.74	1.02	1221	22	enet	0.0518	3.36e-17	1.51839	0.128915	ENSG00000149489	ADHD	0.561142
ANKRD20A19P	13	24500000	24500000	0.0864	rs138718236	-4.49	rs10459400	0.0277	6.55	1.772	1932	1932	bslmm	0.037745	6.37e-13	1.5184	0.12892	ENSG00000196593	CANINIT	0.561142
PDE2A	11	72300000	72400000	0.05215	rs7944113	-3.4	rs754042	0.0232	5.81	-1.647	1207	4	lasso	0.0248	5.16e-09	-1.51834	0.128929	ENSG00000186642	ADHD	0.561142
RP11-529H20.6	14	92500000	92500000	0.05079	rs118160684	-2.74	rs58339937	0.0493	8.31	-1.352	1783	8	lasso	0.0483	3.86e-16	-1.51826	0.128948	ENSG00000261372	ASD	0.561142
CALCB	11	14900000	15100000	0.02195	rs76953243	-3.33	rs12364906	0.00515	-4.13	-1.108	1154	1154	bslmm	0.0076	0.000882	1.51824	0.128954	ENSG00000175868	SMKCES	0.561142
SPARCL1	4	88400000	88500000	0.27408	rs34549877	2.98	rs4693837	0.161	-15.01	-1.36	1817	53	enet	0.224166	5.63e-75	1.51817	0.12897	ENSG00000152583	OCD	0.561142
SUSD1	9	115000000	115000000	0.428	rs79504722	3.13	rs12344169	0.287	-20.03	1.274	1960	40	enet	0.362	3.22e-131	-1.5181	0.12899	ENSG00000106868	ADHD	0.561142
PRRC2C	1	171000000	172000000	0.02058	rs6423174	3.241	rs4916230	0.0111	4.88	1.483	1797	3	lasso	0.0113	6.17e-05	1.51799	0.129	ENSG00000117523	ADHD	0.561142
FAM20B	1	179000000	179000000	0.2218	rs113607651	-3.128	rs10913681	0.157	14.54	1.321	2001	8	lasso	0.171	7.91e-56	1.51668	0.129	ENSG00000116199	ADHD	0.561142
RP11-307B6.3	1	202000000	202000000	0.10823	rs11581162	3.92	rs12117921	0.0303	-7.31	0.434	1329	3	lasso	0.0418	3.62e-14	1.51903	0.129	ENSG00000223774	ADHD	0.561142
PTPN1	20	49126891	49201299	0.03247	rs117590860	3.34	rs78048165	0.00445	4.51	-1.233	1440	1440	bslmm	0.008045	0.000642	-1.51815	0.129	ENSG00000196396	ADHD	0.561142
PIK3R4	3	130000000	130000000	0.04315	rs192029359	2.64	rs6800618	0.00431	4.75	1.178	1089	1089	blup	0.0156	3.12e-06	1.52	0.129	ENSG00000196455	ADHD	0.561142
UBXN7	3	196000000	196000000	0.06499	rs9837772	-2.92	rs34702811	0.057	8.78	-1.394	1810	2	lasso	0.053	1.41e-17	-1.52	0.129	ENSG00000163960	ADHD	0.561142
TMEM175	4	926000	952000	0.05059	rs1026738	-3.61	rs3775119	0.00316	-4.46	2.356	1914	1914	blup	0.002191	0.0485	-1.51828	0.129	ENSG00000127419	ADHD	0.561142
FAM86B3P	8	8090000	8100000	0.44862	rs113987507	3.16	rs2945253	0.436	-24	1.28	1211	33	enet	0.471	1.07e-184	-1.51914	0.129	ENSG00000173295	ADHD	0.561142
PKIA	8	79400000	79500000	0.05176	rs10081600	3.95	rs79503911	0.0116	5.74	2.141	1780	7	lasso	0.0137	1.18e-05	1.51893	0.129	ENSG00000171033	ADHD	0.561142
FCGR3A	1	162000000	162000000	0.12691	rs28703151	-3.585	rs146718864	0.021	-5.37	0.157	1427	1427	bslmm	0.0273	9.37e-10	1.51962	0.129	ENSG00000203747	AGESMK	0.561142
GSTP1	11	67400000	67400000	0.34717	rs61889872	-4.14	rs7952081	0.28	-19.82	-1.193	1316	46	enet	0.37	1.39e-134	1.5187	0.129	ENSG00000084207	AGESMK	0.561142
RP11-159N11.4	11	113000000	113000000	0.17511	rs7109874	-3.43	rs73572791	0.0568	8.91	2.042	1445	1445	bslmm	0.0825	1e-26	1.51726	0.129	ENSG00000270179	AGESMK	0.561142
HTR3A	11	114000000	114000000	0.0882	rs7109874	-3.43	rs78602608	0.0169	-6.11	-1.696	1391	3	lasso	0.0462	1.75e-15	1.51966	0.129	ENSG00000166736	AGESMK	0.561142
RP11-370I10.6	12	48700000	48800000	0.04795	rs2634670	4.51	rs61942833	0.00381	4.33	-0.387	1780	1780	bslmm	0.0145	6.88e-06	1.51689	0.129	ENSG00000257735	AGESMK	0.561142
TTYH3	7	2670000	2700000	0.1131	rs113161767	-4.95	rs7798792	0.0265	-6.96	0.67	2038	26	enet	0.0588	2.38e-19	-1.51994	0.129	ENSG00000136295	AGESMK	0.561142
SMIM1	1	3690000	3690000	0.02764	rs143428124	-3.72	rs10797412	0.00291	4	-1.33519	1628	1628	bslmm	0.00446	0.00868	-1.51713	0.129	ENSG00000235169	AN	0.561142
GPR89A	1	146000000	146000000	0.06882	rs61816167	2.04	rs1797051	0.00283	4.42	-1.02825	143	143	bslmm	0.0048	0.00674	-1.51636	0.129	ENSG00000117262	AN	0.561142
FAM20B	1	179000000	179000000	0.2218	rs4652340	4.01	rs10913681	0.157	14.54	0.356	2001	8	lasso	0.171	7.91e-56	1.51987	0.129	ENSG00000116199	AN	0.561142
OR2M3	1	248000000	248000000	0.21257	rs11576252	3.31	rs12126459	0.068	7.69	2.239	1469	33	enet	0.0887	1.13e-28	1.51926	0.129	ENSG00000228198	AN	0.561142
ZEB1	10	31600000	31800000	0.07401	rs72773117	3.08	rs2277252	-0.000619	3.67	-0.875	1307	1307	bslmm	0.00612	0.00256	-1.51849	0.129	ENSG00000148516	AN	0.561142
CARS	11	3020000	3080000	0.04223	rs4758582	3.82	rs440130	0.0132	5.23	-1.541	1727	3	lasso	0.0126	2.58e-05	-1.5181	0.129	ENSG00000110619	AN	0.561142
PSMA2P1	11	87000000	87000000	0.01455	rs146601336	-3	rs75811748	0.000441	4.09	1.393	2326	2326	bslmm	0.000947	0.134	1.5181	0.129	ENSG00000254582	AN	0.561142
EIF2AK4	15	40200000	40300000	0.38801	rs55927878	3.33	rs55735426	0.0731	-10.6	0.785	1182	53	enet	0.212	1.54e-70	-1.51714	0.129	ENSG00000128829	AN	0.561142
ZNF177	19	9434850	9493293	0.12919	rs11672807	-3.48	rs56319972	0.0244	7.07	1.1799	1819	1819	bslmm	0.0891	8.03e-29	1.51885	0.129	ENSG00000270011	AN	0.561142
EID2B	19	40021630	40023494	0.05772	rs12983352	4.21	rs62120699	0.0266	-6.25	1.675	1470	1470	bslmm	0.0287	3.55e-10	-1.51627	0.129	ENSG00000176401	AN	0.561142
WIPF1	2	175000000	176000000	0.43697	rs6727969	3.64	rs4972451	0.346	21.4	0.9	1205	28	enet	0.363	1.26e-131	1.5193	0.129	ENSG00000115935	AN	0.561142
TFPI	2	188000000	188000000	0.08969	rs4145365	3.29	rs1912847	0.00734	5.67	-0.655	1528	20	enet	0.035	4.33e-12	-1.51864	0.129	ENSG00000003436	AN	0.561142
EPB41L1	20	34679426	34820721	0.08057	rs139681560	4.11	rs2590947	0.0198	-5.46	-0.14671	918	918	bslmm	0.010494	0.000113	1.51724	0.129	ENSG00000088367	AN	0.561142
SPCS1	3	52700000	52700000	0.01349	rs73079903	3.7	rs11711421	0.0012	3.59	-0.888	913	2	lasso	0.00601	0.00279	-1.51639	0.129	ENSG00000114902	AN	0.561142
FAM221A	7	23700000	23700000	0.36834	rs156313	3.45	rs6415248	0.304	20.41	1.404	1482	41	enet	0.354	1.66e-127	1.51787	0.129	ENSG00000188732	AN	0.561142
TNS3	7	47300000	47600000	0.25198	rs145074474	3.81	rs4720593	0.146	13.92	-1.666	2181	12	lasso	0.153	1.07e-49	-1.51759	0.129	ENSG00000136205	AN	0.561142
EGFR	7	55100000	55300000	0.32202	rs17290489	3.65	rs74504435	0.142	-14.03	1.22	2440	2440	bslmm	0.186	4.1e-61	-1.51967	0.129	ENSG00000146648	AN	0.561142
KIAA1147	7	141000000	141000000	0.09695	rs113333053	-2.46	rs146003497	0.00699	5.9	1.825	921	921	bslmm	0.0427	1.95e-14	1.5199	0.129	ENSG00000257093	AN	0.561142
MARK1	1	221000000	221000000	0.05576	rs767374	-3.09	rs9430949	0.0247	-6.71	-1.023	1586	1586	blup	0.0339	9.03e-12	1.51638	0.129	ENSG00000116141	ANX	0.561142
PACSIN2	22	43231418	43411151	0.12681	rs2092177	3.85	rs5759060	0.0848	-10.89	-1.656	2058	30	enet	0.101837	7.15e-33	1.51841	0.129	ENSG00000100266	ANX	0.561142
PANX2	22	50609160	50618723	0.05442	rs138111542	-3.66	rs56109781	0.00732	5.28	-0.301	1922	1922	blup	0.014783	5.56e-06	1.51744	0.129	ENSG00000073150	ANX	0.561142
NLN	5	65000000	65200000	0.08125	rs390954	2.867	rs77676649	0.055	-8.63	1.52	1362	1	lasso	0.049994	1.19e-16	-1.52	0.129	ENSG00000123213	ANX	0.561142
AC073133.1	7	156000000	156000000	0.26118	rs7791398	-2.98	rs7781744	0.0811	10.63	0.441	1930	46	enet	0.135	9.31e-44	-1.51608	0.129	ENSG00000233878	ANX	0.561142
ST6GALNAC3	1	76500000	77100000	0.11615	rs4636520	3.341	rs643289	0.0107	-5.05	0.351	2510	2510	bslmm	0.0299	1.47e-10	1.51995	0.129	ENSG00000184005	ASD	0.561142
DCLRE1B	1	114000000	114000000	0.06953	rs582727	-2.684	rs2358995	0.0246	-6.14	-0.422	1022	1022	bslmm	0.0382	4.59e-13	1.51723	0.129	ENSG00000118655	ASD	0.561142
RILP	17	1549444	1553371	0.2793	rs189526595	3.48	rs28556319	0.0863	-10.81	1.177	1672	1672	bslmm	0.102	7.42e-33	-1.51739	0.129	ENSG00000167705	ASD	0.561142
ARHGAP15	2	144000000	145000000	0.04378	rs4662323	3.72	rs74847330	0.00473	-4.77	-0.862	1690	21	enet	0.0177	7.23e-07	1.51703	0.129	ENSG00000075884	ASD	0.561142
RP5-968J1.1	20	1784662	1798252	0.0794	rs4814577	3.06	rs200898	0.0407	5.89	0.807	1476	5	lasso	0.037869	5.84e-13	-1.5178	0.129	ENSG00000230839	ASD	0.561142
THOC7	3	63800000	63800000	0.33891	rs547615608	-3.76	rs832190	0.163	-14.77	1.81	1207	32	enet	0.253	9.07e-86	-1.51731	0.129	ENSG00000163634	ASD	0.561142
PPP4R2	3	73000000	73100000	0.06167	rs139757166	-3.43	rs2172137	0.0295	-7.25	1.687	1317	1317	blup	0.0354	3.17e-12	-1.51673	0.129	ENSG00000163605	ASD	0.561142
TMEM39A	3	119000000	119000000	0.05939	rs251454	3.2	rs9832341	0.0103	-5.47	1.779	1469	18	enet	0.029	2.83e-10	-1.51757	0.129	ENSG00000176142	ASD	0.561142
LINC00966	8	65300000	65300000	0.06702	rs118125298	-2.49	rs2577905	0.0587	9	-1.518	1015	4	lasso	0.0531	1.33e-17	-1.5185	0.129	ENSG00000254377	ASD	0.561142
ST6GALNAC3	1	76500000	77100000	0.11615	rs61799988	-3.38	rs643289	0.0107	-5.05	0.639	2510	2510	bslmm	0.0299	1.47e-10	-1.51711	0.129	ENSG00000184005	BIP	0.561142
MSTO2P	1	156000000	156000000	0.01573	rs12122800	4.48	rs10908483	0.00578	-4.19	1.446	679	3	lasso	0.00529	0.00468	-1.51772	0.129	ENSG00000203761	BIP	0.561142
RPP38	10	15100000	15200000	0.0726	rs188546988	-4.27	rs7897780	0.0232	6.75	-0.125	1893	1893	bslmm	0.0337	1.04e-11	-1.51659	0.129	ENSG00000152464	BIP	0.561142
BICC1	10	60300000	60600000	0.15143	rs1698386	3.55	rs4627022	0.0315	-7.23	-1.587	1605	12	lasso	0.0721	1.84e-23	1.51719	0.129	ENSG00000122870	BIP	0.561142
RP11-358N4.3	11	89500000	89500000	0.26713	rs11511765	3.34	rs10830401	0.071	9.19	2.424	1019	50	enet	0.0975	1.7e-31	-1.51616	0.129	ENSG00000255162	BIP	0.561142
C11orf70	11	102000000	102000000	0.06359	rs1274900	-2.44	rs1470195	0.0323	-7.56	1.21	1606	4	lasso	0.0483	3.93e-16	-1.51629	0.129	ENSG00000137691	BIP	0.561142
RP11-582E3.4	12	27300000	27300000	0.15347	rs11049069	3.32	rs4964037	0.0503	-9.19	-2.191	1672	1672	bslmm	0.145	3.28e-47	1.51664	0.129	ENSG00000256625	BIP	0.561142
TMTC3	12	88500000	88600000	0.10498	rs11104718	2.83	rs2471508	0.044	-7.95	1.439	936	31	enet	0.0659	1.57e-21	-1.51965	0.129	ENSG00000139324	BIP	0.561142
MRPL10	17	45900638	45908900	0.30345	rs55633793	3.09	rs8074177	0.0911	11.03	-0.31	1302	33	enet	0.15	6.79e-49	-1.51989	0.129	ENSG00000159111	BIP	0.561142
TBCD	17	80709940	80900724	0.13952	rs113639782	-2.83	rs7208020	0.0179	6.29	-1.465	1673	28	enet	0.0637	7.22e-21	-1.51639	0.129	ENSG00000141556	BIP	0.561142
RPS5	19	58897767	58906173	0.17386	rs28821001	4.64	rs8109932	0.109	-12.2	1.567	922	4	lasso	0.108	5.89e-35	-1.51689	0.129	ENSG00000083845	BIP	0.561142
C20orf27	20	3734155	3749034	0.13082	rs622922	-3.49	rs6052049	0.0232	-5.95	-1.385	1797	1797	bslmm	0.063987	5.96e-21	1.5165	0.129	ENSG00000101220	BIP	0.561142
OXSR1	3	38200000	38300000	0.04409	rs71323655	-3.3	rs156261	0.0081	4.29	0.314	1211	27	enet	0.00999	0.000162	-1.51663	0.129	ENSG00000172939	BIP	0.561142
CMTR1	6	37400000	37500000	0.16454	rs113035041	3.4	rs12200378	0.0721	-10.06	1.182	1553	9	lasso	0.09	4.27e-29	-1.51851	0.129	ENSG00000137200	BIP	0.561142
MAK16	8	33300000	33400000	0.14148	rs57205009	3.15	rs34826952	0.0693	9.67	-1.391	1428	6	lasso	0.0793	9.87e-26	-1.51766	0.129	ENSG00000198042	BIP	0.561142
OXCT2P1	1	40000000	40000000	0.46349	rs71642673	-3.96	rs12410202	0.172	-15.14	1.301	1369	65	enet	0.278	1.12e-95	-1.51883	0.129	ENSG00000237624	CANINIT	0.561142
ZNF670	1	247000000	247000000	0.25974	rs12032354	3.09	rs7535251	0.226	-17.6	1.574	2205	44	enet	0.276	7.33e-95	-1.51732	0.129	ENSG00000135747	CANINIT	0.561142
RP11-508N22.12	10	38400000	38400000	0.44589	rs2224248	-2.3	rs7086341	0.12	-13.51	0.525	1491	19	lasso	0.283	8.22e-98	-1.51714	0.129	ENSG00000272983	CANINIT	0.561142
ZNF469	16	88449397	88507165	0.0327	rs148039351	-3.89	rs28870150	0.002	4	2.1853	1989	1989	bslmm	0.0119	4.26e-05	1.51807	0.129	ENSG00000225614	CANINIT	0.561142
NXPH3	17	47653220	47661189	0.03681	rs144648234	3.62	rs150365717	-0.000691	3.35	0.545	1074	1074	bslmm	0.00207	0.0534	1.52	0.129	ENSG00000182575	CANINIT	0.561142
RP5-1107A17.4	17	55060110	55062465	0.05839	rs35136497	3.45	rs8081759	0.00227	4.35	-1.475	1117	1117	blup	0.0128	2.21e-05	-1.52	0.129	ENSG00000263120	CANINIT	0.561142
ACTG1	17	79476997	79490873	0.20497	rs78537846	3.96	rs75215738	0.149	-14.52	1.683	1747	1747	bslmm	0.157	4.45e-51	-1.52	0.129	ENSG00000184009	CANINIT	0.561142
EP300	22	41487790	41576081	0.03957	rs147997002	3.47	rs5751062	0.0125	5.22	1.292	1080	1080	bslmm	0.015192	4.17e-06	1.51856	0.129	ENSG00000100393	CANINIT	0.561142
AC091878.1	5	17100000	17200000	0.14898	rs4580778	-2.8	rs12188613	0.078	-10.87	1.358	1791	28	enet	0.104653	8.89e-34	-1.51906	0.129	ENSG00000215196	CANINIT	0.561142
CHD1	5	98200000	98300000	0.01706	rs79422199	3.25	rs326489	0.0133	-4.84	-1.52	1532	1	lasso	0.008769	0.000383	1.52	0.129	ENSG00000153922	CANINIT	0.561142
AC005592.1	5	142000000	142000000	0.07031	rs75783524	-3.35	rs10463261	0.000616	4.34	-0.501	1187	1187	bslmm	0.020066	1.4e-07	1.51628	0.129	ENSG00000236714	CANINIT	0.561142
ENTPD4	8	23200000	23300000	0.19603	rs13253059	-2.83	rs59478886	0.0753	-8.5	1.675	1911	7	lasso	0.102	4.48e-33	-1.51888	0.129	ENSG00000197217	CANINIT	0.561142
RIPK2	8	90800000	90800000	0.02671	rs62530908	4.06	rs39764	0.0135	-5.28	-0.453	1233	10	enet	0.0146	6.53e-06	1.51955	0.129	ENSG00000104312	CANINIT	0.561142
RP11-247A12.7	9	132000000	132000000	0.2168	rs10988355	3.11	rs11794974	0.0814	11.41	0.011	1135	1135	bslmm	0.191	5.66e-63	1.5163	0.129	ENSG00000268707	CANINIT	0.561142
RP5-827C21.6	1	235000000	235000000	0.03272	rs2673955	3.31	rs112372263	0.0192	-5.84	-1.555	1544	3	lasso	0.0156	3.16e-06	1.51976	0.129	ENSG00000273367	CIGDAY	0.561142
TARBP1	1	235000000	235000000	0.04111	rs7534411	3.64	rs148424809	0.00317	-4.05	0.092	1691	1691	bslmm	0.00603	0.00274	1.51896	0.129	ENSG00000059588	CIGDAY	0.561142
FSIP1	15	39900000	40100000	0.07386	rs11857340	-4.23	rs1600215	0.0116	5.43	1.27	1393	1393	bslmm	0.0239	9.77e-09	1.51808	0.129	ENSG00000150667	CIGDAY	0.561142
SLC7A5P1	16	29624425	29624961	0.02981	rs8058049	-2.83	rs7195860	0.00806	-4.34	1.58	752	3	lasso	0.00806	0.000634	-1.51956	0.129	ENSG00000260727	CIGDAY	0.561142
PLEKHG4	16	67311413	67323402	0.01825	rs6499135	-3.36	rs181512661	0.000906	-4.09	-0.123	603	603	blup	0.00347	0.0181	-1.51973	0.129	ENSG00000196155	CIGDAY	0.561142
FCSK	16	70488498	70514177	0.11427	rs12917799	-3.48	rs58319566	0.0834	-9.12	-1.632	636	636	blup	0.115	3.65e-37	1.51925	0.129	ENSG00000157353	CIGDAY	0.561142
PLEK	2	68600000	68600000	0.06301	rs115064443	-3.6	rs10195757	0.00828	-5.6	1.747	1631	1631	blup	0.0284	4.37e-10	-1.52	0.129	ENSG00000115956	CIGDAY	0.561142
LIAS	4	39500000	39500000	0.26771	rs113910974	2.74	rs62310826	0.139	-13.69	-1.302	1515	12	lasso	0.146213	1.84e-47	1.51681	0.129	ENSG00000121897	CIGDAY	0.561142
GUCY1A3	4	157000000	157000000	0.28669	rs187666696	-2.8	rs3796581	0.0759	10.79	0.539	2072	53	enet	0.189076	2.86e-62	1.51633	0.129	ENSG00000164116	CIGDAY	0.561142
LYRM2	6	90300000	90300000	0.14167	rs117490467	3.05	rs79154473	0.0494	10.02	1.572	1306	37	enet	0.102	4.57e-33	1.51922	0.129	ENSG00000083099	CIGDAY	0.561142
FAM185A	7	102000000	102000000	0.01639	rs187615981	2.84	rs7798582	0.0138	-4.05	0.248	927	1	lasso	0.00472	0.00714	-1.518	0.129	ENSG00000222011	CIGDAY	0.561142
PGM5	9	70900000	71100000	0.0209	rs7023556	2.85	rs4745047	7.49e-06	-3.18	2.074	703	703	bslmm	0.001	0.127	-1.51729	0.129	ENSG00000154330	CIGDAY	0.561142
PARS2	1	55200000	55200000	0.02583	rs300265	-2.71	rs2764823	0.0159	5.11	-1.518	1635	1	lasso	0.0144	7.32e-06	-1.518	0.129	ENSG00000162396	DRNKWK	0.561142
S100A8	1	153000000	153000000	0.01194	rs12142586	2.88	rs6679509	-0.000758	-3.44	-1.92	1147	1147	bslmm	0.00287	0.0287	1.51644	0.129	ENSG00000143546	DRNKWK	0.561142
CAPS	19	5911718	5915888	0.12935	rs10420107	-3.08	rs2561794	0.0665	-8.46	-1.635	1642	30	enet	0.0801	5.62e-26	1.51779	0.129	ENSG00000105519	DRNKWK	0.561142
ZNF763	19	12035890	12090105	0.0487	rs11085792	-3.49	rs10405348	0.0305	-6.48	-1.534	1424	1424	bslmm	0.0287	3.45e-10	1.51765	0.129	ENSG00000267179	DRNKWK	0.561142
RP11-474G23.3	2	68500000	68500000	0.04153	rs12473891	-3	rs13030605	0.000163	3.5	0.455	1618	1618	bslmm	0.00527	0.00478	-1.51683	0.129	ENSG00000273064	DRNKWK	0.561142
TRIOBP	22	38093011	38172563	0.23708	rs9610767	-3.71	rs34848977	0.172	-14.87	-1.899	1287	36	enet	0.224906	2.99e-75	1.5165	0.129	ENSG00000100106	DRNKWK	0.561142
ELMOD2	4	141000000	141000000	0.16431	rs77821238	2.73	rs6818698	0.15	-14.01	2.166	1197	22	enet	0.168032	6.61e-55	-1.51904	0.129	ENSG00000179387	DRNKWK	0.561142
RP11-531A21.3	5	5400000	5400000	0.04365	rs2578559	-3.929	rs139560385	-0.000674	3.51	-1.48	1856	1856	blup	0.005904	0.003	-1.52002	0.129	ENSG00000248729	DRNKWK	0.561142
LTC4S	5	179000000	179000000	0.0248	rs55837514	3.735	rs34057110	0.000508	4.35	-0.727	1568	5	enet	0.003264	0.0212	-1.51823	0.129	ENSG00000213316	DRNKWK	0.561142
DBH-AS1	9	137000000	137000000	0.0479	rs2157770	3.61	rs2097629	0.0384	-7.37	-1.2	1701	1701	bslmm	0.0371	1.03e-12	1.5199	0.129	ENSG00000225756	DRNKWK	0.561142
CR1	1	208000000	208000000	0.38636	rs112447365	-3.19	rs2093760	0.152	14.9	1.023	1341	40	enet	0.241	2.49e-81	1.51847	0.129	ENSG00000203710	MDD	0.561142
AP001258.4	11	58900000	58900000	0.01904	rs74948799	3.2	rs10896816	-0.000747	-3.55	1.73	1606	1606	bslmm	0.00225	0.0463	-1.51961	0.129	ENSG00000245571	MDD	0.561142
INPPL1	11	71900000	72000000	0.02542	rs73532646	3.6	rs4329713	0.00658	-4.23	0.204	1488	3	lasso	0.0111	7.54e-05	-1.51936	0.129	ENSG00000165458	MDD	0.561142
ITPR2	12	26500000	27000000	0.22037	rs2729645	3.52	rs10842785	0.143	-13.98	-0.87	2504	45	enet	0.205	4e-68	1.5194	0.129	ENSG00000123104	MDD	0.561142
GTF2H3	12	124000000	124000000	0.02425	rs10846574	3.92	rs6488899	0.00573	-4.92	0.392	1529	1529	blup	0.0113	6.57e-05	1.51839	0.129	ENSG00000111358	MDD	0.561142
TMEM62	15	43400000	43500000	0.07581	rs34015644	2.37	rs28414375	0.0089	5.43	-0.614	473	20	enet	0.0279	6.08e-10	-1.51871	0.129	ENSG00000137842	MDD	0.561142
LCTL	15	66800000	66900000	0.0173	rs34026282	-4.78	rs35483637	0.0186	5.36	1.278	1735	2	lasso	0.0166	1.58e-06	1.51988	0.129	ENSG00000188501	MDD	0.561142
OSER1	20	42825136	42839431	0.14041	rs6073252	-3.17	rs4812812	0.0569	7.48	-0.111	1217	1217	bslmm	0.076764	6.31e-25	-1.51916	0.129	ENSG00000132823	MDD	0.561142
MOBP	3	39500000	39600000	0.03506	rs114237417	-2.84	rs1708104	0.00298	5.04	0.213	1792	1792	blup	0.00781	0.000761	1.51608	0.129	ENSG00000168314	MDD	0.561142
CAMKV	3	49900000	49900000	0.00963	rs7621797	5.5	rs138484388	-0.000722	-3.45	-0.797	700	10	enet	-0.000601	0.649	1.51957	0.129	ENSG00000164076	MDD	0.561142
CHRD	3	184000000	184000000	0.14525	rs6763247	4.16	rs35929225	0.0871	10.82	1.724	1464	5	lasso	0.0877	2.26e-28	1.51954	0.129	ENSG00000090539	MDD	0.561142
PDZD2	5	31600000	32100000	0.0602	rs336510	3.706	rs29751	0.00403	4.92	-0.317	2228	2228	bslmm	0.016789	1.37e-06	1.51636	0.129	ENSG00000133401	MDD	0.561142
CTD-2227C6.2	5	82300000	82300000	0.23852	rs1466895	3.046	rs6452504	0.253	18.45	-1.499	1224	14	enet	0.260442	1.01e-88	-1.51785	0.129	ENSG00000249664	MDD	0.561142
C5orf56	5	132000000	132000000	0.01817	rs2667736	-3.988	rs62385693	0.0021	-4.48	0.202	947	947	blup	0.008313	0.00053	1.51658	0.129	ENSG00000197536	MDD	0.561142
PNISR	6	99800000	99900000	0.03874	rs9389714	3.48	rs12212896	0.00908	-4.55	0.219	1554	3	lasso	0.0127	2.46e-05	1.51687	0.129	ENSG00000132424	MDD	0.561142
PNLDC1	6	160000000	160000000	0.19981	rs143296916	-2.57	rs1475121	0.0743	10.1	-1.549	1657	49	enet	0.134	2.24e-43	-1.51666	0.129	ENSG00000146453	MDD	0.561142
RP11-383H13.1	8	72700000	73000000	0.25085	rs185946896	3.8	rs7834219	0.042	-8.91	1.996	2008	52	enet	0.117	1.15e-37	-1.51677	0.129	ENSG00000235531	MDD	0.561142
FABP4	8	82400000	82400000	0.0499	rs799331	-3.57	rs111395051	0.0223	-5.52	1.751	1374	1374	bslmm	0.0201	1.4e-07	-1.51778	0.129	ENSG00000170323	MDD	0.561142
LRRC19	9	27000000	27000000	0.0325	rs892573	-4.44	rs10812507	0.00755	5.01	-2.014	1796	11	enet	0.0113	6.6e-05	-1.51673	0.129	ENSG00000184434	MDD	0.561142
CLHC1	2	55400000	55500000	0.08866	rs3796009	2.65	rs17527025	0.0408	-6.32	-1.793	1641	19	enet	0.0609	5.22e-20	-1.51688	0.129	ENSG00000162994	OCD	0.561142
SMIM15	5	60500000	60500000	0.04018	rs4627943	-2.83	rs10071281	0.00772	4.81	0.507	1177	1177	bslmm	0.009676	0.000201	1.51921	0.129	ENSG00000188725	OCD	0.561142
PCDHB7	5	141000000	141000000	0.12777	rs17524297	-2.83	rs2980409	0.0466	9.06	-0.629	1032	6	lasso	0.082249	1.2e-26	-1.51653	0.129	ENSG00000113212	OCD	0.561142
RP11-1C8.5	8	104000000	104000000	0.08568	rs2469977	3.19	rs61247429	0.0478	-8.33	0.339	1964	1964	bslmm	0.0698	9.15e-23	-1.51633	0.129	ENSG00000261670	OCD	0.561142
RP11-390F4.3	9	6720000	6730000	0.0751	rs1407861	3.35	rs7023774	0.0366	7.69	-1.95	1890	5	lasso	0.0438	9.25e-15	-1.51928	0.129	ENSG00000225489	OCD	0.561142
CLEC14A	14	38700000	38700000	0.06671	rs149529718	3.04	rs2812042	0.00942	-5.98	0.076	1289	1289	bslmm	0.0277	7.13e-10	1.51906	0.129	ENSG00000176435	PTSD	0.561142
GLOD4	17	660337	685581	0.10154	rs7207452	-3.08	rs11656189	0.0583	9.06	1.781	1327	5	lasso	0.074	4.61e-24	1.5173	0.129	ENSG00000167699	PTSD	0.561142
TMEM234	1	32700000	32700000	0.01697	rs113342389	2.512	rs72666723	0.00116	3.68	-1.741	714	714	blup	0.00233	0.0435	-1.51856	0.129	ENSG00000160055	SCZ	0.561142
DNM3	1	172000000	172000000	0.14015	rs10913119	3.595	rs9425313	0.0612	-8.87	-0.263	2042	2042	bslmm	0.0799	6.47e-26	-1.518	0.129	ENSG00000197959	SCZ	0.561142
MICU1	10	74100000	74400000	0.21422	rs73276919	3.56	rs3000985	0.104	-12.41	1.061	1092	45	enet	0.112	2.6e-36	-1.51808	0.129	ENSG00000107745	SCZ	0.561142
GPAM	10	114000000	114000000	0.16717	rs11591442	4.11	rs11195870	0.038	8.13	-1.26	1137	7	lasso	0.0709	4.37e-23	-1.51816	0.129	ENSG00000119927	SCZ	0.561142
POSTN	13	38100000	38200000	0.0946	rs2323638	-4.89	rs7321492	0.0229	-6.54	-0.351	1947	1947	blup	0.045037	3.88e-15	1.52	0.129	ENSG00000133110	SCZ	0.561142
BIVM	13	103000000	103000000	0.0697	rs55794073	3.31	rs3825519	0.0387	-7.45	-1.824	1672	16	enet	0.04478	4.65e-15	1.52	0.129	ENSG00000134897	SCZ	0.561142
NOP10	15	34600000	34600000	0.22808	rs7403630	4.89	rs1845773	0.208	-16.69	-1.182	1441	39	enet	0.222	4.9e-74	1.51907	0.129	ENSG00000182117	SCZ	0.561142
OIP5-AS1	15	41600000	41600000	0.1525	rs4924546	3.16	rs6650519	0.049	8.36	0.315	1166	20	enet	0.0919	1.05e-29	1.51948	0.129	ENSG00000247556	SCZ	0.561142
NEIL1	15	75600000	75600000	0.12522	rs148309049	3.05	rs56318372	0.0413	-7.51	0.27596	910	6	lasso	0.0609	5.32e-20	-1.51648	0.129	ENSG00000140398	SCZ	0.561142
ZNF286A	17	15602891	15640874	0.2181	rs7213079	-2.69	rs3865264	0.088	10.88	-0.997	1042	31	enet	0.156	9.89e-51	-1.51944	0.129	ENSG00000187607	SCZ	0.561142
EID2	19	40028890	40030870	0.03268	rs11881222	-3.63	rs73930741	0.0244	5.82	1.386	1442	1442	bslmm	0.0159	2.53e-06	1.5183	0.129	ENSG00000176396	SCZ	0.561142
UNC50	2	99200000	99200000	0.02345	rs191359519	-2.99	rs72823796	0.0114	-5.75	1.847	1258	3	lasso	0.0128	2.18e-05	-1.51898	0.129	ENSG00000115446	SCZ	0.561142
NAB1	2	192000000	192000000	0.03822	rs34629861	3.26	rs6706036	0.00031	-3.73	0.192	1224	11	enet	0.0054	0.00435	1.51981	0.129	ENSG00000138386	SCZ	0.561142
CTC-487M23.5	5	112000000	112000000	0.01347	rs34512377	-4.12	rs62364017	0.00196	-3.34	-1.519	1947	1	lasso	0.000152	0.273	1.519	0.129	ENSG00000270067	SCZ	0.561142
CTC-428G20.3	5	115000000	115000000	0.15272	rs7734039	3.04	rs10463668	0.0505	-9.3	-2.465	1557	6	lasso	0.077174	4.7e-25	1.51633	0.129	ENSG00000248175	SCZ	0.561142
DUS4L	7	107000000	107000000	0.03858	rs141485070	2.95	rs73187377	0.019	5.86	1.494	1027	4	lasso	0.0205	1e-07	1.51791	0.129	ENSG00000105865	SCZ	0.561142
FGF17	8	21900000	21900000	0.0308	rs7814263	4.92	rs7832665	0.00132	3.16	0.119	1207	1207	bslmm	0.00149	0.0849	-1.5185	0.129	ENSG00000158815	SCZ	0.561142
DFFA	1	10500000	10500000	0.01893	rs186217521	-2.763	rs7537164	0.00383	5.63	1.506	1382	2	lasso	0.013	1.93e-05	1.51942	0.129	ENSG00000160049	SMKCES	0.561142
LMOD1	1	202000000	202000000	0.12252	rs144645970	3.672	rs12137232	0.0294	7.43	-1.022	1347	1347	bslmm	0.0717	2.38e-23	-1.51722	0.129	ENSG00000163431	SMKCES	0.561142
KIAA0101	15	64700000	64700000	0.02755	rs147587322	-3	rs117693408	0.0329	6.85	-1.518	1258	3	lasso	0.0287	3.43e-10	-1.51746	0.129	ENSG00000166803	SMKCES	0.561142
MIR22HG	17	1614805	1620468	0.04798	rs574151731	-3.35	rs4790815	0.0011	-3.98	-1.251	1669	1669	bslmm	0.00965	0.000205	1.51847	0.129	ENSG00000186594	SMKCES	0.561142
RP11-570L15.2	2	144000000	144000000	0.12486	rs139569102	-3.18	rs72857930	0.04	-8.19	1.153	1360	34	enet	0.0598	1.17e-19	-1.51839	0.129	ENSG00000257640	SMKCES	0.561142
MRPL44	2	225000000	225000000	0.12943	rs6723623	2.69	rs10933028	0.0593	-9.15	1.603	1586	6	lasso	0.0668	8.18e-22	-1.51867	0.129	ENSG00000135900	SMKCES	0.561142
SAMD10	20	62605466	62611361	0.05273	rs11699828	-5.57	rs817359	0.0165	-5.91	0.176	1345	23	enet	0.023375	1.4e-08	1.5183	0.129	ENSG00000130590	SMKCES	0.561142
TUG1	22	31366663	31375381	0.02447	rs1558023	4.65	rs7291471	0.0114	-4.87	0.689	1419	1419	blup	0.01004	0.000156	-1.51997	0.129	ENSG00000253352	SMKCES	0.561142
SLC41A3	3	126000000	126000000	0.15771	rs11929488	2.62	rs55776343	0.0776	10.26	1.706	2621	2621	bslmm	0.079	1.24e-25	1.51949	0.129	ENSG00000114544	SMKCES	0.561142
NUDT16	3	131000000	131000000	0.01416	rs73220458	-3.49	rs77571673	-0.000686	3.6	1.518	1402	1	lasso	-0.000247	0.412	1.518	0.129	ENSG00000198585	SMKCES	0.561142
LIPH	3	185000000	185000000	0.04571	rs9867130	-2.93	rs59952379	0.0321	-6.59	1.392	1316	3	lasso	0.0268	1.28e-09	-1.51943	0.129	ENSG00000163898	SMKCES	0.561142
RP11-278H7.1	1	244000000	244000000	0.01483	rs10927049	-3.83	rs1995144	0.00186	4.27	-0.992	1119	1119	bslmm	0.00453	0.00824	-1.51828	0.129	ENSG00000226828	SMKINIT	0.561142
C12orf39	12	21700000	21700000	0.51876	rs187165663	-2.59	rs118109038	0.151	-14.22	1.314	1365	58	enet	0.355	8.82e-128	-1.51981	0.129	ENSG00000134548	SMKINIT	0.561142
RP11-511B23.2	12	93400000	93600000	0.05606	rs118117340	-2.91	rs4761702	0.0263	-6.53	1.248	1680	29	enet	0.027	1.1e-09	-1.51856	0.129	ENSG00000257322	SMKINIT	0.561142
TXNDC16	14	52900000	53000000	0.32871	rs79313253	-3.04	rs76989868	0.102	-12.02	-2.894	1785	47	enet	0.217	2.08e-72	1.51955	0.129	ENSG00000087301	SMKINIT	0.561142
NMB	15	85200000	85200000	0.04566	rs112361136	2.95	rs60957376	0.0145	-4.82	0.282	1249	1249	bslmm	0.016	2.36e-06	1.51804	0.129	ENSG00000197696	SMKINIT	0.561142
CA4	17	58227297	58248260	0.24102	rs2333626	3.08	rs75506524	0.116	-13.21	-0.869	408	15	enet	0.147	1.26e-47	1.5178	0.129	ENSG00000167434	SMKINIT	0.561142
RP11-612A1.1	18	24977916	24981868	0.0347	rs59338338	-4.06	rs78928813	0.00246	4.01	-0.833	1284	1284	bslmm	0.0111	7.3e-05	1.51856	0.129	ENSG00000263611	SMKINIT	0.561142
AC011498.1	19	4457959	4471490	0.02612	rs75177132	-5.55	rs116853087	0.014	-4.66	1.555	1374	2	lasso	0.00645	0.00203	-1.51756	0.129	ENSG00000267011	SMKINIT	0.561142
ZNF837	19	58878985	58892427	0.06494	rs148768169	3.3	rs11879808	0.0156	-5.17	-0.651	935	27	enet	0.0131	1.8e-05	1.51689	0.129	ENSG00000152475	SMKINIT	0.561142
PAX8	2	114000000	114000000	0.46516	rs10206205	3.96	rs6707386	0.419	-23.43	1.063	1261	11	lasso	0.447	5.21e-172	-1.51771	0.129	ENSG00000125618	SMKINIT	0.561142
RP1-149A16.3	22	32772651	32780330	0.08655	rs185638065	2.87	rs5754060	0.0514	-9.06	-1.243	1938	12	enet	0.067393	5.25e-22	1.51798	0.129	ENSG00000230736	SMKINIT	0.561142
RRP7B	22	42951229	42978044	0.36051	rs2157296	5.09	rs144129612	0.0819	-11.84	-0.361	1672	37	enet	0.163436	2.53e-53	1.51718	0.129	ENSG00000182841	SMKINIT	0.561142
CHKB	22	51017378	51039884	0.34021	rs117323981	-3.44	rs131753	0.12	-12.72	-1.067	1306	58	enet	0.184311	1.38e-60	-1.5176	0.129	ENSG00000100288	SMKINIT	0.561142
AZI2	3	28400000	28400000	0.04756	rs147826397	2.88	rs1975828	0.02	5.93	-0.393	1215	1215	blup	0.0165	1.7e-06	-1.51802	0.129	ENSG00000163512	SMKINIT	0.561142
RN7SL582P	3	116000000	116000000	0.01473	rs115276179	3.05	rs6805477	0.000133	3.98	1.457	1554	1554	blup	-0.000485	0.549	1.51695	0.129	ENSG00000241156	SMKINIT	0.561142
RP11-321E2.3	5	17400000	17400000	0.10413	rs298557	2.995	rs56069971	0.0563	-8.69	-2.27	1669	8	enet	0.060466	7.28e-20	1.51824	0.129	ENSG00000248455	SMKINIT	0.561142
AIRN	6	160000000	160000000	0.02127	rs7752347	-3.25	rs9456486	0.00905	-4.57	1.293	1503	5	enet	0.00518	0.00509	-1.51711	0.129	ENSG00000268257	SMKINIT	0.561142
MICA	6	31371356	31383092	0.40222	rs3094591	-2.48	rs2596463	0.040475	-8.46	-1.136	40	40	blup	0.11873	2.42e-38	1.5191	0.129	ENSG00000204520	SMKINIT	0.561142
AC006019.3	7	154000000	154000000	0.02395	rs2622167	4.74	rs10248835	-0.000612	3.17	1.028	1473	1473	bslmm	0.000733	0.161	1.51626	0.129	ENSG00000203335	SMKINIT	0.561142
GPAA1	8	145000000	145000000	0.05769	rs2085014	-2.89	rs11996522	0.0224	6.83	-1.538	487	5	lasso	0.0249	4.96e-09	-1.51928	0.129	ENSG00000197858	SMKINIT	0.561142
PPRC1	10	104000000	104000000	0.02768	rs11191117	2.95	rs10883738	0.00131	4.36	-1.06	790	790	blup	0.00537	0.00444	-1.52	0.129	ENSG00000148840	TS	0.561142
WBP1	2	74700000	74700000	0.04766	rs205635	2.07	rs7571984	0.00599	-5.4	1.013	745	745	blup	0.0174	9.11e-07	-1.51872	0.129	ENSG00000239779	TS	0.561142
AC096669.3	2	108000000	108000000	0.03431	rs183831	3.54	rs266237	0.0155	-5.61	2.857	1372	31	enet	0.0226	2.41e-08	-1.51648	0.129	ENSG00000224568	TS	0.561142
HPCA	1	33400000	33400000	0.05722	rs189113394	-2.71	rs528244	0.0337	-7.06	0.107	928	5	lasso	0.0293	2.33e-10	1.51802	0.129008	ENSG00000121905	OCD	0.561164
MXD4	4	2250000	2260000	0.01959	rs142258447	-3.76	rs79935055	0.015	4.77	1.518	1240	1	lasso	0.008179	0.000584	1.518	0.129014	ENSG00000123933	AGESMK	0.561165
RP11-91G21.1	3	143000000	143000000	0.03275	rs6773968	-3.26	rs7648143	0.0396	7.52	-1.518	1202	1	lasso	0.0349	4.77e-12	-1.518	0.129014	ENSG00000268129	CANINIT	0.561165
TGFBR3L	19	7981030	7983982	0.03379	rs8107652	-3.64	rs115915353	0.000456	-3.34	-0.932	2010	2010	bslmm	0.00186	0.0632	1.51792	0.129034	ENSG00000260001	TS	0.56124
NELFA	4	1980000	2040000	0.20106	rs181429635	3.33	rs572770	0.093	-11.14	-1.689	1621	1621	bslmm	0.108322	5.83e-35	1.51783	0.129056	ENSG00000185049	ANX	0.561323
RASSF4	10	45500000	45500000	0.14424	rs41301599	-3.67	rs59381196	0.0474	-8.22	-3.165	1707	18	enet	0.0673	5.8e-22	1.51779	0.129067	ENSG00000107551	AGESMK	0.561358
CYP2B7P1	19	41430124	41456565	0.24363	rs10416388	3.54	rs28472879	0.0222	-6.66	0.233	1562	1562	blup	0.0894	6.42e-29	1.51778	0.12907	ENSG00000256612	ASD	0.561359
AL021546.6	12	121000000	121000000	0.03661	rs73222795	-4.23	rs1179465	0.0131	-5.8	0.879	1508	26	enet	0.0225	2.64e-08	-1.51773	0.12908	ENSG00000111780	ANX	0.56139
PLEKHG3	14	65200000	65200000	0.04245	rs1256050	3.13	rs73273536	0.0157	5.55	1.535	1465	11	enet	0.0166	1.54e-06	1.51763	0.129107	ENSG00000126822	TS	0.561495
EXOC6	10	94600000	94800000	0.13847	rs12412362	-3.15	rs6583848	0.109	12.2	1.388	2044	5	lasso	0.111	1.11e-35	1.51756	0.129125	ENSG00000138190	AGESMK	0.561561
AC002467.7	7	107000000	107000000	0.15065	rs564550352	3.19	rs78400305	0.0976	11.6	-1.293	1070	7	lasso	0.102	7.65e-33	-1.51754	0.129131	ENSG00000241764	OCD	0.561574
GALNT8	12	4830000	4960000	0.25802	rs146244875	-3.49	rs11063370	0.277	19.15	-1.095	1275	1275	bslmm	0.302	3.13e-105	-1.51749	0.129142	ENSG00000130035	OCD	0.56161
ARHGEF40	14	21500000	21600000	0.086	rs188152481	-3.11	rs4982404	0.0692	9.68	1.61	1470	3	lasso	0.0677	4.22e-22	1.51746	0.129151	ENSG00000165801	ADHD	0.561636
ARAP1	11	72400000	72500000	0.04559	rs6592465	2.85	rs58076660	0.0107	-5.38	1.227	1105	4	lasso	0.0122	3.4e-05	-1.51733	0.12918	ENSG00000186635	CANINIT	0.56175
GUSBP9	5	70400000	70600000	0.28759	rs185640024	2.15	rs148816711	0.074	-10.51	1.3435	522	7	lasso	0.104293	1.16e-33	-1.52	0.129187	ENSG00000215630	PTSD	0.561756
RP11-829H16.3	14	31300000	31400000	0.02819	rs117842165	3.67	rs7145438	0.00441	-4.53	1.246	1115	4	enet	0.0076	0.000884	-1.5173	0.12919	ENSG00000258525	ADHD	0.561756
SYMPK	19	46318668	46366548	0.13698	rs150024905	3.37	rs113577760	0.0772	-10.43	-1.308	1731	39	enet	0.0915	1.46e-29	1.51731	0.12919	ENSG00000125755	OCD	0.561756
EMC3	3	10000000	10100000	0.03679	rs55638308	-3	rs34706481	0.0139	6.62	-1.519	1379	7	lasso	0.0202	1.27e-07	-1.52	0.129199	ENSG00000125037	OCD	0.561775
CLRN3	10	130000000	130000000	0.03746	rs112333134	-4.44	rs11018396	0.0227	5.76	-1.312	2275	15	enet	0.015	4.94e-06	-1.52	0.1292	ENSG00000180745	OCD	0.561775
RELT	11	73100000	73100000	0.03325	rs190153849	3.17	rs7112924	0.0261	6.38	0.995	1122	2	lasso	0.021	7.3e-08	1.51723	0.129209	ENSG00000054967	OCD	0.561801
CD47	3	108000000	108000000	0.03852	rs112151714	3.09	rs59729164	0.00596	-4.85	1.387	1274	5	lasso	0.00824	0.000559	-1.51717	0.129225	ENSG00000196776	PTSD	0.561858
MED15	22	20850200	20941919	0.07088	rs111266603	-2.7	rs165752	0.032	-7.1	1.506	1041	7	lasso	0.025352	3.55e-09	-1.51714	0.12923	ENSG00000099917	PTSD	0.561868
RANGAP1	22	41641615	41682255	0.05133	rs9611447	-2.95	rs5751074	0.0416	-7.48	1.522	941	4	lasso	0.053336	1.13e-17	-1.52	0.129252	ENSG00000100401	OCD	0.561951
HK1	10	71000000	71200000	0.0462	rs7092895	-3.61	rs77955664	-0.000148	-3.68	1.384	1990	1990	bslmm	0.00787	0.000729	-1.51704	0.12926	ENSG00000156515	ASD	0.561973
AKIP1	11	8930000	8940000	0.04578	rs10840213	2.77	rs4909952	0.0103	5.35	-1.177	1414	10	enet	0.0208	8.61e-08	-1.51699	0.12927	ENSG00000166452	SMKCES	0.562004
SFMBT2	10	7200000	7450000	0.11638	rs11253902	-3.41	rs7920315	0.027	6.87	-1.862	2427	36	enet	0.0698	9.08e-23	-1.51693	0.129285	ENSG00000198879	CIGDAY	0.562057
MEG9	14	102000000	102000000	0.07113	rs57311856	3.6	rs8011681	0.0229	-6.84	-0.164	1353	4	lasso	0.038	5.27e-13	1.51677	0.129324	ENSG00000223403	CANINIT	0.562214
CDIPT	16	29869678	29875057	0.02308	rs117527829	-3.48	rs139356318	0.00482	4.21	1.7761	377	6	enet	0.00559	0.00378	1.51672	0.129338	ENSG00000103502	ADHD	0.562262
CTC-497E21.3	11	13000000	13000000	0.03396	rs149771106	3.68	rs12789008	0.00648	4.72	-0.428	1390	3	lasso	0.00896	0.000335	-1.52	0.129357	ENSG00000254670	ANX	0.562333
ADRA1D	20	4201329	4229721	0.20049	rs62212575	-3.5	rs4815676	0.0889	11.42	1.453	1821	40	enet	0.148914	2.25e-48	1.51662	0.129362	ENSG00000171873	ANX	0.562342
CSRP2	12	77300000	77300000	0.33603	rs34710512	3.04	rs1873913	0.137	13.53	0.682	1417	7	lasso	0.232	4.74e-78	1.5166	0.129368	ENSG00000175183	SMKCES	0.562355
LINC00312	3	8610000	8620000	0.05014	rs6796885	-3.16	rs35426335	0.0135	-5.65	-1.663	1701	3	lasso	0.0134	1.47e-05	1.51658	0.129373	ENSG00000237697	CANINIT	0.562365
CTA-384D8.33	22	51035581	51036028	0.03271	rs5771281	-3.06	rs76916354	0.0025	-3.84	-0.938	1250	1250	bslmm	0.003822	0.0139	1.51648	0.129398	ENSG00000272940	TS	0.562457
RALGAPA2	20	20370196	20693131	0.02106	rs79959916	-2.83	rs6047036	0.0242	-5.81	-1.817	1542	4	lasso	0.027651	7.18e-10	1.51647	0.1294	ENSG00000188559	DRNKWK	0.562457
RHBDL2	1	39400000	39400000	0.06277	rs76845053	3.35	rs4310436	0.015	5.7	1.701	1311	8	enet	0.0268	1.27e-09	1.51644	0.129409	ENSG00000158315	OCD	0.562484
RP11-574K11.28	10	75500000	75500000	0.17738	rs150505066	3.09	rs11000755	0.14	-13.85	-1.592	1101	5	lasso	0.139	6.24e-45	1.51633	0.12944	ENSG00000271816	ANX	0.562545
CTD-2007H13.3	5	98300000	98300000	0.01345	rs116514774	2.83	rs4703340	-0.000728	-4.06	1.052	1598	1598	blup	0.002476	0.0388	-1.51622	0.129463	ENSG00000248489	SMKCES	0.562545
SNX31	8	102000000	102000000	0.33925	rs141868121	-2.94	rs1786341	0.16	15.05	-1.506	1252	1252	bslmm	0.225	2.02e-75	-1.52	0.12947	ENSG00000174226	SMKCES	0.562545
ZDHHC12	9	131000000	131000000	0.0141	rs60514985	3.03	rs10115137	9.81e-05	3.3	2.132	801	801	bslmm	0.00211	0.0518	1.51615	0.129481	ENSG00000160446	ADHD	0.562545
RP11-532F6.5	6	762000	781000	0.01963	rs4563767	-3.04	rs9502452	0.00024	4.37	0.439	1655	1655	blup	0.00223	0.0469	1.51605	0.12951	ENSG00000271911	ANX	0.562545
RP11-464F9.20	10	75400000	75400000	0.01983	rs148496483	3.24	rs11000746	-0.000608	3.31	-1.219	1097	1097	blup	0.0023	0.0444	-1.51602	0.12952	ENSG00000268584	ANX	0.562545
AC068620.1	4	57300000	57300000	0.0619	rs35770075	3.18	rs13102298	0.0433	-8.12	1.516	1795	1	lasso	0.045025	3.91e-15	-1.516	0.12952	ENSG00000268171	PTSD	0.562545
NKX6-1	4	85400000	85400000	0.01278	rs348700	2.48	rs67191449	0.00611	3.9	-1.516	885	1	lasso	0.005402	0.00433	-1.516	0.12952	ENSG00000163623	PTSD	0.562545
CCT7	2	73500000	73500000	0.04975	rs62148128	3.52	rs10185579	0.00645	5.61	-0.929	969	969	bslmm	0.0139	1.04e-05	-1.52	0.129526	ENSG00000135624	AGESMK	0.562545
SLC38A8	16	84043272	84076241	0.45851	rs59575112	-3.09	rs9928085	0.272	-18.97	1.33	2402	43	enet	0.339	6.52e-121	-1.51594	0.129535	ENSG00000166558	AN	0.562545
OR2D3	11	6940000	6940000	0.11538	rs12270128	3.57	rs10839645	0.0567	-9.15	-1.09	1492	1492	bslmm	0.063	1.23e-20	1.5159	0.129545	ENSG00000178358	ASD	0.562545
SLC22A5	5	132000000	132000000	0.08471	rs11242109	3.031	rs77584624	0.0284	7.36	-2.114	862	862	bslmm	0.046488	1.4e-15	-1.51589	0.129547	ENSG00000197375	SMKCES	0.562545
GLIPR1	12	75900000	75900000	0.10582	rs7134254	3.85	rs10879923	0.101	-11.85	-1.526	1247	42	enet	0.129	8.22e-42	1.51578	0.129574	ENSG00000139278	TS	0.562545
AC113617.1	4	118000000	118000000	0.03994	rs183594547	-4.21	rs10006701	0.011	-4.9	1.123	1940	2	lasso	0.010027	0.000157	-1.5157	0.12959	ENSG00000228358	OCD	0.562545
KCTD21	11	77900000	77900000	0.40982	rs682324	-3.44	rs677513	0.258	-18.62	-0.828	1249	37	enet	0.344	4.71e-123	1.51568	0.1296	ENSG00000188997	CANINIT	0.562545
IRF2BP1	19	46386866	46389376	0.09536	rs62113391	-3.38	rs55797612	0.0353	7.45	-1.53	1672	2	lasso	0.0594	1.59e-19	-1.51564	0.12961	ENSG00000170604	OCD	0.562545
TBC1D2	9	101000000	101000000	0.2663	rs75876067	3.35	rs733040	0.181	-15.7	0.793	1657	13	lasso	0.241	3e-81	-1.52	0.129612	ENSG00000095383	PTSD	0.562545
TMEM176A	7	150000000	151000000	0.19562	rs13222624	2.55	rs741065	0.0886	11.06	1.901	1601	16	enet	0.0958	5.97e-31	1.51555	0.129634	ENSG00000002933	PTSD	0.562545
PFN2	3	150000000	150000000	0.05541	rs73870016	3.22	rs9835519	0.00153	-4.59	0.004	1612	1612	bslmm	0.0108	8.81e-05	-1.51545	0.129659	ENSG00000070087	CANINIT	0.562545
CRIPAK	4	1390000	1390000	0.46995	rs538239264	3.75	rs113727613	0.371	22.4	1.10137	1845	24	enet	0.434604	9.58e-166	1.52	0.12967	ENSG00000179979	TS	0.562545
CSPG4P12	15	85700000	85800000	0.27584	rs140396794	2.85	rs11633377	0.118	-12.04	-0.361	1689	35	enet	0.164	2.35e-53	-1.51532	0.12969	ENSG00000259295	CANINIT	0.562545
LINC00928	15	90000000	90100000	0.02722	rs117557703	-3.18	rs12440733	0.00753	4.15	-0.36	1167	1167	bslmm	0.0118	4.59e-05	1.51531	0.129693	ENSG00000259218	TS	0.562545
ZNF621	3	40600000	40600000	0.01603	rs77456229	-3.14	rs11716926	0.000308	4.08	0.879	1117	1117	blup	0.00358	0.0167	1.51524	0.129713	ENSG00000172888	TS	0.562545
XPNPEP3	22	41253081	41363838	0.14266	rs79545	-4.51	rs103197	0.0914	-11.35	-1.373	1049	21	enet	0.096348	4.08e-31	1.5152	0.129721	ENSG00000196236	TS	0.562545
TYMP	22	50964181	50968485	0.01196	rs6520157	4.74	rs4824129	1.69e-05	-3.94	1.515	1440	1	lasso	-0.000261	0.418	-1.515	0.129772	ENSG00000025708	AN	0.562545
SNURF	15	25200000	25200000	0.05786	rs72693658	3.81	rs8033766	0.0208	-5.84	1.08	2042	1	lasso	0.0232	1.57e-08	-1.515	0.129772	ENSG00000214265	ASD	0.562545
HPS1	10	100000000	100000000	0.20198	rs189226070	3.49	rs61873921	0.0521	-8.67	-0.276	1269	30	enet	0.113	1.58e-36	-1.5149	0.1298	ENSG00000107521	ASD	0.562545
SUPT4H1	17	56422539	56430454	0.14443	rs12941179	3.1	rs62084586	0.0968	-11.97	1.279	960	14	enet	0.116	2.15e-37	-1.51489	0.129801	ENSG00000213246	ANX	0.562545
AMN1	12	31800000	31900000	0.05055	rs142183582	3.38	rs900609	0.00258	4.25	-0.88	2268	2268	bslmm	0.0323	2.86e-11	-1.51489	0.129801	ENSG00000151743	ASD	0.562545
SPTSSA	14	34900000	34900000	0.03961	rs78527966	2.67	rs10148717	0.0117	4.8	0.889	1834	1834	blup	0.00687	0.00149	1.5148	0.129823	ENSG00000165389	AGESMK	0.562545
FAM204CP	13	76300000	76300000	0.0169	rs9593059	2.62	rs111439095	-0.000484	3.7	-1.047	1663	1663	bslmm	0.000673	0.17	-1.51476	0.12983	ENSG00000230902	AGESMK	0.562545
FAHD1	16	1876968	1890208	0.28599	rs112402119	2.9	rs1143033	0.528	26.56	-1.458	1719	10	lasso	0.533	2.62e-220	-1.51472	0.129844	ENSG00000180185	OCD	0.562545
ANKRD49	11	94200000	94200000	0.02181	rs694731	3.2	rs500558	0.00543	-4.37	-0.773	1475	2	lasso	0.0104	0.000117	1.5147	0.129848	ENSG00000168876	OCD	0.562545
SAMSN1	21	15857549	15955723	0.0569	rs7283783	-3.22	rs8132898	-0.000672	3.5	0.109	2059	2059	blup	0.003774	0.0144	-1.51467	0.12985	ENSG00000155307	DRNKWK	0.562545
EXOC4	7	133000000	134000000	0.30454	rs73148924	4.8	rs17167335	0.277	-19.25	-1.218	2123	37	enet	0.298	1.06e-103	1.51466	0.12986	ENSG00000131558	OCD	0.562545
PLEKHG4	16	67311413	67323402	0.01825	rs45519535	2.48	rs181512661	0.000906	-4.09	1.009	603	603	blup	0.00347	0.0181	1.51465	0.129861	ENSG00000196155	AGESMK	0.562545
RPS6KA2	6	167000000	167000000	0.18677	rs59286327	3.83	rs2149087	0.00998	5.19	-0.819	2663	2663	bslmm	0.07	7.94e-23	1.51462	0.129869	ENSG00000071242	ASD	0.562545
ZBTB47	3	42700000	42700000	0.02054	rs74282554	-2.97	rs58645732	0.0148	-4.81	-1.043	1228	4	enet	0.0153	3.86e-06	1.51457	0.12988	ENSG00000114853	ANX	0.562545
RP5-890E16.2	17	46122503	46125435	0.02892	rs117054667	-2.94	rs9889470	0.0131	-5.41	1.551	1286	2	lasso	0.00961	0.000211	-1.51443	0.129916	ENSG00000263412	CIGDAY	0.562545
ZNF646	16	31085743	31095517	0.06028	rs7184910	-2.41	rs9929899	0.0568	-8.74	0.811	618	3	lasso	0.0562	1.52e-18	-1.51443	0.129917	ENSG00000167395	OCD	0.562545
NDUFA2	5	140000000	140000000	0.04245	rs246056	2.39	rs1864254	0.0433	-8.14	1.07	825	27	enet	0.04923	2.04e-16	-1.51442	0.12992	ENSG00000131495	ASD	0.562545
ALDH2	12	112000000	112000000	0.10768	rs11065976	3.05	rs2283354	0.151	-14.39	1.589	633	7	lasso	0.15	8.13e-49	-1.51434	0.12994	ENSG00000111275	SMKCES	0.562545
RP11-361F15.2	6	148000000	148000000	0.1385	rs4896920	3.69	rs9497725	0.0917	11.56	1.112	1202	5	lasso	0.0991	5.28e-32	1.5143	0.129951	ENSG00000225135	AN	0.562545
ARAP1	11	72400000	72500000	0.04559	rs183015461	-2.47	rs58076660	0.0107	-5.38	-0.65	1105	4	lasso	0.0122	3.4e-05	1.51425	0.129962	ENSG00000186635	ASD	0.562545
KIAA1432	9	5630000	5780000	0.0346	rs9299029	-3.13	rs10758698	0.00721	4.73	0.982	1528	1528	bslmm	0.00791	0.000707	1.51422	0.12997	ENSG00000107036	BIP	0.562545
FERMT3	11	64000000	64000000	0.03796	rs3862371	-3.77	rs2282491	0.0166	-6.25	-1.506	886	2	lasso	0.0193	2.34e-07	1.51421	0.12997	ENSG00000149781	TS	0.562545
BX322557.10	21	46707967	46711653	0.44672	rs372519	4.01	rs2838865	0.646	-29.24	-1.331	1717	31	enet	0.646202	4.2e-300	1.51411	0.129998	ENSG00000215447	AN	0.562545
PRPF38A	1	52900000	52900000	0.1015	rs7542705	2.621	rs114151376	0.0145	5.93	1.444	921	21	enet	0.0424	2.55e-14	1.51586	0.13	ENSG00000134748	ADHD	0.562545
RP4-717I23.3	1	93700000	93800000	0.47377	rs140786257	-2.993	rs671559	0.442	-24.28	-1.508	1204	63	enet	0.503	1.73e-202	1.51232	0.13	ENSG00000223745	ADHD	0.562545
RP11-337C18.8	1	147000000	147000000	0.16976	rs143443633	2.707	rs7548475	0.123	12.87	1.007	1167	9	lasso	0.153	7.95e-50	1.51533	0.13	ENSG00000237188	ADHD	0.562545
TAF5L	1	230000000	230000000	0.04194	rs34980351	-3.161	rs3820358	0.025	6.44	-1.527	1028	4	lasso	0.019	2.92e-07	-1.51313	0.13	ENSG00000135801	ADHD	0.562545
EAF2	3	122000000	122000000	0.02824	rs9815813	-2.65	rs12695415	0.0192	5.28	2.026	1452	23	enet	0.0197	1.82e-07	1.51	0.13	ENSG00000145088	ADHD	0.562545
CDC7	1	92000000	92000000	0.4627	rs2478167	2.527	rs13447526	0.223	-17.22	-1.616	1742	72	enet	0.334	1.14e-118	1.51386	0.13	ENSG00000097046	AGESMK	0.562545
RN7SL473P	1	151000000	151000000	0.01123	rs11204664	-3.23	rs7512697	-7.94e-05	-3.41	-1.076	1196	1196	bslmm	0.00171	0.0714	1.51428	0.13	ENSG00000264508	AGESMK	0.562545
STRAP	12	16000000	16100000	0.04944	rs142364887	-3.18	rs6488798	0.0297	3.28	-0.387	966	966	bslmm	0.0307	8.44e-11	-1.51547	0.13	ENSG00000023734	AGESMK	0.562545
ZNF432	19	52534632	52598991	0.03644	rs11669540	-4.88	rs117204091	-0.000317	4.38	-0.112	2382	27	enet	0.0181	5.6e-07	1.51	0.13	ENSG00000256087	AGESMK	0.562545
KNG1	3	186000000	186000000	0.43073	rs80023140	3.1	rs10440056	0.463	-24.73	-1.506	1384	21	enet	0.475	6.1e-187	1.51299	0.13	ENSG00000113889	AGESMK	0.562545
TRIM35	8	27100000	27200000	0.38458	rs78875955	6.47	rs7005244	0.155	-15.11	-1.992	2016	16	lasso	0.287	2.51e-99	1.51475	0.13	ENSG00000104228	AGESMK	0.562545
ZHX1	8	124000000	124000000	0.03354	rs113700133	2.85	rs13439161	0.00254	3.95	-1.454	1317	2	lasso	0.0162	2.09e-06	-1.51319	0.13	ENSG00000165156	AGESMK	0.562545
GAPDHP27	1	120000000	120000000	0.02991	rs143019546	3.05	rs78009356	0.00627	-4.55	0.571	1068	1068	blup	0.000728	0.162	-1.51398	0.13	ENSG00000239873	AN	0.562545
RP11-724N1.1	10	105000000	105000000	0.00749	rs11191330	-3.59	rs12775431	0.00422	-3.79	1.038	1237	1237	blup	0.00309	0.0242	-1.51601	0.13	ENSG00000272912	AN	0.562545
RAB1B	11	66000000	66000000	0.06672	rs60084486	2.78	rs2017969	0.0378	-7.57	-2.014	846	846	bslmm	0.0347	5.39e-12	1.5131	0.13	ENSG00000174903	AN	0.562545
CDK17	12	96700000	96800000	0.05252	rs11519687	3.47	rs73223927	0.0236	5.98	1.624	1800	2	lasso	0.0172	1.05e-06	1.51506	0.13	ENSG00000059758	AN	0.562545
RP13-996F3.3	15	83100000	83200000	0.65944	rs445337	2.7	rs783545	0.14	11.3	0.197	562	72	enet	0.335	4.93e-119	1.51284	0.13	ENSG00000259472	AN	0.562545
NMT1	17	43128978	43186384	0.097	rs7210874	-3.85	rs7215357	0.0748	10.38	-1.481	1020	7	lasso	0.0764	7.95e-25	-1.51311	0.13	ENSG00000136448	AN	0.562545
AC011524.1	19	29374337	29444152	0.03161	rs141022090	3.07	rs4805305	0.0172	4.94	1.513	2391	1	lasso	0.0122	3.34e-05	1.513	0.13	ENSG00000267528	AN	0.562545
LNP1	3	100000000	100000000	0.35388	rs76110559	3.07	rs4928050	0.188	-17.65	1.463	1007	1007	bslmm	0.317	2.23e-111	-1.51439	0.13	ENSG00000206535	AN	0.562545
KBTBD2	7	32900000	32900000	0.05806	rs193100126	4.39	rs11762628	0.0258	6.06	1.574	1929	5	lasso	0.0222	3.24e-08	1.51256	0.13	ENSG00000170852	AN	0.562545
SLC35B4	7	134000000	134000000	0.05647	rs7802352	3.93	rs73439451	0.00684	-5.27	1.37523	1689	1689	blup	0.0224	2.7e-08	1.51376	0.13	ENSG00000205060	AN	0.562545
GSR	8	30500000	30600000	0.11142	rs7813031	3.74	rs2551710	0.0503	-8.27	-1.285	1310	4	lasso	0.0469	1.04e-15	1.51418	0.13	ENSG00000104687	AN	0.562545
TMEM54	1	33400000	33400000	0.08402	rs2927966	2.88	rs194654	0.00302	5.46	0.679	928	928	blup	0.0295	1.95e-10	1.51597	0.13	ENSG00000121900	ANX	0.562545
NEK2	1	212000000	212000000	0.25133	rs182258078	3.08	rs701917	0.0393	-8.19	0.669	1950	53	enet	0.0787	1.55e-25	-1.51574	0.13	ENSG00000117650	ANX	0.562545
RASD2	22	35936915	35950048	0.06016	rs145024189	-3.98	rs4821407	-0.000387	-3.89	0.287	1221	1221	blup	0.01092	8.35e-05	-1.51322	0.13	ENSG00000100302	ANX	0.562545
SV2C	5	75400000	75600000	0.25414	rs4512114	3.419	rs10036358	0.184	15.8	1.059	1958	1958	bslmm	0.212446	1.14e-70	1.51519	0.13	ENSG00000122012	ANX	0.562545
CCDC132	7	92900000	93000000	0.03698	rs79917491	2.58	rs114114049	0.0013	-4.15	-1.066	1271	9	enet	0.00995	0.000166	1.51568	0.13	ENSG00000004766	ANX	0.562545
GSTK1	7	143000000	143000000	0.07097	rs144617476	-3.2	rs76194440	0.0166	-5.58	0.976	663	663	bslmm	0.0268	1.27e-09	-1.51541	0.13	ENSG00000197448	ANX	0.562545
PAPPA2	1	176000000	177000000	0.16625	rs114017310	-3.035	rs77320974	0.0495	8.73	0.514	1518	1518	bslmm	0.113	1.44e-36	1.51317	0.13	ENSG00000116183	ASD	0.562545
IKBKE	1	207000000	207000000	0.29401	rs112484404	-2.97	rs35417888	0.136	-13.5	-1.118	687	42	enet	0.153	6.45e-50	1.51265	0.13	ENSG00000143466	ASD	0.562545
ZNF496	1	247000000	247000000	0.24286	rs61853960	-3.058	rs56399534	0.201	16.6	1.533	2057	5	lasso	0.201	1.14e-66	1.51376	0.13	ENSG00000162714	ASD	0.562545
TRIM16L	17	18601311	18639431	0.29903	rs12951890	-2.62	rs8070109	0.114	-13.21	1.982	671	671	bslmm	0.201	1.06e-66	-1.51496	0.13	ENSG00000108448	ASD	0.562545
KRTCAP3	2	27700000	27700000	0.03205	rs80216311	2.71	rs59644396	0.026	6.32	-1.312	718	4	enet	0.0254	3.4e-09	-1.5122	0.13	ENSG00000157992	ASD	0.562545
LRIG1	3	66400000	66600000	0.13102	rs146919325	-2.54	rs13075298	0.0169	-7.39	1.503	1577	1577	blup	0.0853	1.27e-27	-1.51233	0.13	ENSG00000144749	ASD	0.562545
ERICH1	8	565000	688000	0.23679	rs4735931	-3.97	rs1669620	0.11	-12.44	0.056	2259	4	lasso	0.215	1.21e-71	1.51571	0.13	ENSG00000104714	ASD	0.562545
CASQ2	1	116000000	116000000	0.0923	rs7523654	3.07	rs35249498	0.0266	-6.63	-1.816	1561	1561	bslmm	0.0402	1.13e-13	1.5147	0.13	ENSG00000118729	BIP	0.562545
IRF6	1	210000000	210000000	0.1223	rs11119327	-3.76	rs6659549	0.0824	-10.76	1.762	1192	18	enet	0.0975	1.72e-31	-1.51401	0.13	ENSG00000117595	BIP	0.562545
KLRK1	12	10500000	10500000	0.10175	rs7138797	3.61	rs35318826	0.034	8.31	-1.066	1594	36	enet	0.0583	3.44e-19	-1.51552	0.13	ENSG00000213809	BIP	0.562545
ALG10B	12	38700000	38700000	0.05575	rs2730956	3.1	rs12580602	0.0133	-5.4	1.419	1955	10	enet	0.0211	6.69e-08	-1.51403	0.13	ENSG00000175548	BIP	0.562545
ASPG	14	105000000	105000000	0.07397	rs6576008	4.27	rs1770994	0.0426	-7.07	-1.491	1807	2	enet	0.0407	8.37e-14	1.51422	0.13	ENSG00000166183	BIP	0.562545
RP11-66B24.7	15	101000000	101000000	0.20627	rs60000480	-3.92	rs28417445	0.0427	5.32	-0.92829	1612	1612	bslmm	0.0497	1.43e-16	1.51383	0.13	ENSG00000272808	BIP	0.562545
NUDT19	19	33182867	33204702	0.09383	rs141165770	-3.48	rs1559177	0.0879	-11.09	1.603	1869	6	lasso	0.0893	7.04e-29	-1.51352	0.13	ENSG00000213965	BIP	0.562545
TSSC1	2	3190000	3380000	0.02931	rs55818850	-3.12	rs34065376	0.00369	-4.85	-1.525	2099	4	enet	0.0034	0.0192	1.51484	0.13	ENSG00000032389	BIP	0.562545
MEIS1	2	66700000	66800000	0.20645	rs7585877	2.89	rs9798015	0.064	9.66	-1.504	1487	39	enet	0.0966	3.28e-31	-1.51236	0.13	ENSG00000143995	BIP	0.562545
ADRBK2	22	25960816	26125261	0.10508	rs58491319	4.11	rs113642172	0.0408	8.39	1.5043	1806	1806	bslmm	0.045351	3.11e-15	1.5159	0.13	ENSG00000100077	BIP	0.562545
TTLL12	22	43562628	43583139	0.44276	rs7290324	-4.16	rs138918	0.0939	11.47	1.273	1828	70	enet	0.282165	2.79e-97	-1.5139	0.13	ENSG00000100304	BIP	0.562545
AC007690.1	3	187000000	187000000	0.13671	rs850302	-2.72	rs28366036	0.0347	-8.55	-0.437	1511	1511	bslmm	0.0668	7.76e-22	1.51431	0.13	ENSG00000203632	BIP	0.562545
PCDHA2	5	140000000	140000000	0.06752	rs111998037	3.99	rs2261651	0.0369	8.5	2.561	1082	1082	blup	0.060228	8.62e-20	1.51607	0.13	ENSG00000204969	BIP	0.562545
TMEM64	8	91600000	91800000	0.01601	rs151016582	3.15	rs10956766	-0.000564	3.53	-0.603	1375	1375	blup	0.00203	0.0553	-1.51506	0.13	ENSG00000180694	BIP	0.562545
LINC00948	10	61500000	61500000	0.03692	rs1839536	3.57	rs11817729	0.0171	-5.47	-1.567	1525	3	lasso	0.018	5.99e-07	1.51247	0.13	ENSG00000227877	CANINIT	0.562545
NEK4P2	17	16569421	16570432	0.08455	rs57381510	2.86	rs28525658	0.0733	-9.9	1.541	1256	5	lasso	0.0738	5.41e-24	-1.51	0.13	ENSG00000264359	CANINIT	0.562545
AC003665.1	17	45974696	46018776	0.03867	rs142453313	-3.44	rs72823505	0.00149	3.65	0.22	1322	18	enet	0.015	4.73e-06	1.51	0.13	ENSG00000234494	CANINIT	0.562545
RP3-402G11.25	22	50630153	50630831	0.04653	rs6010025	3.87	rs35792846	0.0272	6.18	-1.495	1889	2	lasso	0.024918	4.8e-09	-1.51398	0.13	ENSG00000273188	CANINIT	0.562545
CTB-47B11.3	5	157000000	157000000	0.10682	rs1220311	3.44	rs80136550	0.102	11.74	1.639	1804	6	lasso	0.107669	9.47e-35	1.5122	0.13	ENSG00000248544	CANINIT	0.562545
CCAR2	8	22500000	22500000	0.04722	rs56659347	-3.3	rs7826059	0.0043	-4.64	1.565	1195	1195	bslmm	0.0108	9.38e-05	-1.51567	0.13	ENSG00000158941	CANINIT	0.562545
PDIA3P	1	147000000	147000000	0.11579	rs11240056	3.34	rs7548475	0.0839	10.79	-0.607	1139	33	enet	0.116	2.24e-37	-1.51236	0.13	ENSG00000180867	CIGDAY	0.562545
ABL2	1	179000000	179000000	0.24745	rs6674858	-3.2	rs2783389	0.0854	10.81	-1.415	2123	42	enet	0.153	1.06e-49	-1.5135	0.13	ENSG00000143322	CIGDAY	0.562545
CACNA1E	1	181000000	182000000	0.06463	rs10797727	3.82	rs645803	0.0211	-6.2	1.754	1891	1891	bslmm	0.0292	2.43e-10	-1.51391	0.13	ENSG00000198216	CIGDAY	0.562545
PTGS2	1	187000000	187000000	0.01866	rs12562601	-3.17	rs16825600	0.00449	4.07	-0.613	1408	1408	blup	0.00452	0.0083	-1.513	0.13	ENSG00000073756	CIGDAY	0.562545
DGKZ	11	46400000	46400000	0.05212	rs75494138	5.67	rs144140371	0.0171	-5.15	0.847	720	8	enet	0.0129	2.12e-05	-1.51337	0.13	ENSG00000149091	CIGDAY	0.562545
C2CD3	11	73700000	73900000	0.09019	rs111895245	-2.81	rs60647229	0.0151	-6.27	0.519	1682	1682	bslmm	0.0363	1.74e-12	-1.51407	0.13	ENSG00000168014	CIGDAY	0.562545
RPS25	11	119000000	119000000	0.19327	rs11216998	-3.37	rs58955701	0.0853	-11.63	-1.807	1096	18	enet	0.139	4.1e-45	1.51414	0.13	ENSG00000118181	CIGDAY	0.562545
RP3-449M8.9	14	74900000	74900000	0.01301	rs12893163	-3.43	rs7143041	-0.000745	3.41	2	1259	1259	bslmm	0.0017	0.0715	1.51322	0.13	ENSG00000270000	CIGDAY	0.562545
CDK10	16	89747145	89762772	0.32207	rs4785587	-6.07	rs78498439	0.129	-13.3	-1.951	1658	41	enet	0.185	9.43e-61	1.51393	0.13	ENSG00000185324	CIGDAY	0.562545
TXNL4A	18	77732867	77793949	0.1219	rs7242289	-3.17	rs1077511	0.107	12.19	-1.382	1431	7	lasso	0.122	2.74e-39	-1.51421	0.13	ENSG00000141759	CIGDAY	0.562545
POLRMT	19	617223	633597	0.11868	rs72486327	2.98	rs8107357	0.0523	8.88	-2.122	548	548	bslmm	0.0615	3.58e-20	-1.51245	0.13	ENSG00000099821	CIGDAY	0.562545
CNN2	19	1026298	1039068	0.05263	rs72975595	-2.84	rs35080285	0.015	4.74	-1.382	385	385	bslmm	0.0165	1.64e-06	-1.51489	0.13	ENSG00000064666	CIGDAY	0.562545
MRPL4	19	10362577	10370721	0.03268	rs10416125	-3.81	rs62128754	0.00516	4.55	-1.865	1420	1420	bslmm	0.00962	0.00021	-1.5125	0.13	ENSG00000105364	CIGDAY	0.562545
CARD8	19	48684027	48759203	0.30512	rs7249118	3.15	rs117805618	0.146	-13.22	-0.184	1941	58	enet	0.251	5.51e-85	1.51562	0.13	ENSG00000105483	CIGDAY	0.562545
JAG1	20	10618332	10654694	0.05714	rs73086911	3.63	rs6040050	0.00724	-5.26	-1.769	1490	5	lasso	0.015456	3.47e-06	1.5132	0.13	ENSG00000101384	CIGDAY	0.562545
PTPN1	20	49126891	49201299	0.03247	rs73615305	3.05	rs78048165	0.00445	4.51	0.465	1440	1440	bslmm	0.008045	0.000642	1.5122	0.13	ENSG00000196396	CIGDAY	0.562545
LRPAP1	4	3510000	3530000	0.39234	rs2515932	-5.01	rs1076899	0.417	23.46	1.35	1262	6	lasso	0.451516	1.89e-174	1.51369	0.13	ENSG00000163956	CIGDAY	0.562545
LAMB1	7	108000000	108000000	0.08952	rs7797791	-3.01	rs426812	-0.000506	4.14	-2.037	1273	1273	bslmm	0.0235	1.29e-08	-1.51363	0.13	ENSG00000091136	CIGDAY	0.562545
PAX7	1	19000000	19100000	0.19747	rs12564665	3.26	rs35203407	0.0257	7.75	0.574	1791	6	lasso	0.0926	6.49e-30	1.51537	0.13	ENSG00000009709	DRNKWK	0.562545
DENND5A	11	9160000	9290000	0.13635	rs77945468	5.37	rs11042227	0.0864	10.92	0.298	1557	1557	bslmm	0.0919	1.07e-29	1.51311	0.13	ENSG00000184014	DRNKWK	0.562545
PVRL1	11	119000000	120000000	0.06335	rs567451098	3.94	rs479455	0.0109	-5.11	-2.066	1420	4	lasso	0.00944	0.000239	1.51232	0.13	ENSG00000110400	DRNKWK	0.562545
ABHD13	13	109000000	109000000	0.0445	rs2476723	3.94	rs4772957	0.00661	-4.89	0.925	1717	1	lasso	0.020763	8.61e-08	1.514	0.13	ENSG00000139826	DRNKWK	0.562545
ZFP90	16	68563993	68609975	0.31273	rs74655177	-4.87	rs1170428	0.233	17.61	-1.472	1266	16	enet	0.274	3.77e-94	-1.51439	0.13	ENSG00000184939	DRNKWK	0.562545
AC012146.7	17	5014763	5017674	0.27252	rs4790776	-2.59	rs73976311	0.196	-16.33	1.766	1638	1638	bslmm	0.227	3.97e-76	-1.51256	0.13	ENSG00000234327	DRNKWK	0.562545
MEIS3P2	17	20492371	20494013	0.24084	rs7211463	2.3	rs73309127	0.015	-7.11	0.122	861	31	enet	0.0741	4.33e-24	1.51343	0.13	ENSG00000188013	DRNKWK	0.562545
RP11-178C3.2	17	58042193	58074333	0.08658	rs1292109	3.19	rs9911670	0.0498	8.77	-1.06	541	19	enet	0.0649	3.1e-21	-1.5143	0.13	ENSG00000267302	DRNKWK	0.562545
CCDC174	3	14700000	14700000	0.06022	rs1142981	2.86	rs3773491	0.0113	-5.58	-1.036	1498	1498	bslmm	0.015	4.82e-06	1.51484	0.13	ENSG00000154781	DRNKWK	0.562545
RP11-115C21.2	8	6260000	6260000	0.18452	rs2703255	-3.96	rs2243660	0.0493	8.4	1.465	2898	6	lasso	0.0641	5.61e-21	1.51596	0.13	ENSG00000246089	DRNKWK	0.562545
CEPT1	1	112000000	112000000	0.06287	rs112663241	3.4	rs2490334	0.0099	-5.1	-0.362	1679	1679	bslmm	0.0211	6.86e-08	1.51561	0.13	ENSG00000134255	MDD	0.562545
RP1-178F15.4	1	154000000	154000000	0.09	rs2916228	-2.79	rs10797090	0.0621	9.33	-0.862	926	926	bslmm	0.0666	9.25e-22	-1.51227	0.13	ENSG00000272030	MDD	0.562545
RP11-488L18.10	1	247000000	247000000	0.30809	rs10924895	3.03	rs10924958	0.218	17.06	-1.77	2016	17	lasso	0.281	1.2e-96	-1.51532	0.13	ENSG00000259865	MDD	0.562545
RP11-184A2.3	10	3790000	3810000	0.18238	rs77537411	2.78	rs2171301	0.0948	-11.46	1.852	1657	1657	bslmm	0.102	8.94e-33	-1.51224	0.13	ENSG00000229672	MDD	0.562545
PPP3CB	10	75200000	75300000	0.0078	rs11000682	2.5	rs147188013	-0.000444	-3.27	-1.524	1237	2	lasso	0.00421	0.0104	1.51341	0.13	ENSG00000107758	MDD	0.562545
CCDC65	12	49300000	49300000	0.19039	rs61941110	-2.88	rs7298330	0.229	-17.44	1.58	1247	9	lasso	0.235	5.88e-79	-1.51429	0.13	ENSG00000139537	MDD	0.562545
CCDC41	12	94700000	94900000	0.0487	rs11612791	2.88	rs73218277	0.029	-6.37	1.625	2020	2020	bslmm	0.0229	1.97e-08	-1.51377	0.13	ENSG00000173588	MDD	0.562545
COG6	13	40200000	40400000	0.2656	rs11617479	2.94	rs117403339	0.0731	10.11	-0.548	1859	1859	bslmm	0.169494	2.06e-55	1.51331	0.13	ENSG00000133103	MDD	0.562545
COQ6	14	74400000	74400000	0.05446	rs28584475	-3.42	rs7150352	0.0207	6.45	1.455	1666	1666	bslmm	0.0352	3.88e-12	1.5134	0.13	ENSG00000119723	MDD	0.562545
CHRNA7	15	32300000	32500000	0.29047	rs71476589	-3.49	rs11071594	0.0674	-9.67	-0.663	847	34	enet	0.0913	1.63e-29	1.51256	0.13	ENSG00000175344	MDD	0.562545
SLFN12	17	33738079	33760302	0.15021	rs145295470	2.91	rs7223625	0.0612	9.78	1.46384	1315	7	lasso	0.07	8.18e-23	1.51562	0.13	ENSG00000172123	MDD	0.562545
DNAJC27	2	25200000	25200000	0.21977	rs483428	-3	rs11692485	0.187	-15.81	1.168	1242	33	enet	0.232	4.88e-78	-1.52	0.13	ENSG00000115137	MDD	0.562545
BOK	2	242000000	243000000	0.0867	rs78505365	-3.3	rs77031298	0.0212	5.92	-1.136	1680	1680	bslmm	0.0285	4.07e-10	-1.51	0.13	ENSG00000176720	MDD	0.562545
KIF16B	20	16252749	16554078	0.20706	rs140298640	3.58	rs6044087	0.0405	-10.13	2.1	2235	2235	bslmm	0.142978	2.25e-46	-1.51548	0.13	ENSG00000089177	MDD	0.562545
RP11-19O2.2	5	16200000	16200000	0.07094	rs35063780	3.922	rs237066	0.0306	7.04	-2.529	1237	11	enet	0.032824	1.97e-11	-1.51372	0.13	ENSG00000250448	MDD	0.562545
SRA1	5	140000000	140000000	0.13775	rs268333	3.755	rs2108446	0.0445	7.88	-3.023	761	761	bslmm	0.052599	1.9e-17	-1.51409	0.13	ENSG00000213523	MDD	0.562545
THEM6	8	144000000	144000000	0.24082	rs181249538	3.81	rs1594999	0.192	-16.01	-1.312	2060	29	enet	0.194	7.61e-64	1.51593	0.13	ENSG00000130193	OCD	0.562545
PAPLN	14	73700000	73700000	0.12406	rs2242604	2.45	rs177376	0.00227	-4.26	0.565	1634	1634	bslmm	0.0105	0.00011	1.51226	0.13	ENSG00000100767	PTSD	0.562545
PEF1	1	32100000	32100000	0.10642	rs7551345	4.241	rs10798879	0.0542	-8.69	1.424	1094	4	lasso	0.0634	8.81e-21	-1.5131	0.13	ENSG00000162517	SCZ	0.562545
SLC44A5	1	75700000	76100000	0.16272	rs6696116	-3.421	rs1249820	0.0359	7.88	-0.61	2187	47	enet	0.0729	1.03e-23	-1.51382	0.13	ENSG00000137968	SCZ	0.562545
TRIM58	1	248000000	248000000	0.36405	rs28822762	2.624	rs4925731	0.0819	-10.93	-1.129	2011	29	lasso	0.249	2.43e-84	1.51283	0.13	ENSG00000162722	SCZ	0.562545
C11orf54	11	93500000	93500000	0.5473	rs118108525	3.04	rs1284141	0.543	26.88	-1.733	1610	86	enet	0.597	4.28e-263	-1.51516	0.13	ENSG00000182919	SCZ	0.562545
HMBS	11	119000000	119000000	0.13829	rs4420279	-4.33	rs7938944	0.0543	8.76	-0.393	1180	37	enet	0.0731	8.96e-24	1.51312	0.13	ENSG00000256269	SCZ	0.562545
TAPBPL	12	6560000	6580000	0.3702	rs10774427	2.78	rs2009527	0.343	21.33	1.453	1155	1155	bslmm	0.363	1.59e-131	1.51445	0.13	ENSG00000139192	SCZ	0.562545
GPR12	13	27300000	27300000	0.1224	rs9581687	-3.26	rs9507779	0.0253	7.36	-0.7	1642	10	lasso	0.056261	1.43e-18	1.51	0.13	ENSG00000132975	SCZ	0.562545
SORD	15	45300000	45400000	0.44064	rs186630727	3.52	rs2002813	0.0584	-8.91	-0.192	1095	53	enet	0.118	3.19e-38	-1.51583	0.13	ENSG00000140263	SCZ	0.562545
RP11-334C17.5	17	78174472	78179748	0.33285	rs8066384	-5.26	rs6565646	0.172	15.28	1.08	1690	13	enet	0.224	5.23e-75	1.51525	0.13	ENSG00000262580	SCZ	0.562545
POLRMT	19	617223	633597	0.11868	rs4806970	3.52	rs8107357	0.0523	8.88	1.484	548	548	bslmm	0.0615	3.58e-20	1.51588	0.13	ENSG00000099821	SCZ	0.562545
CPT1B	22	51007290	51017899	0.24156	rs6010035	-3.85	rs131756	0.092	-12.25	0.758	1348	33	enet	0.164743	9e-54	-1.51259	0.13	ENSG00000205560	SCZ	0.562545
RNF123	3	49700000	49800000	0.07803	rs74665992	-3.8	rs3749241	0.106	11.95	-1.494	715	25	enet	0.106	4.73e-34	-1.51473	0.13	ENSG00000164068	SCZ	0.562545
SHQ1	3	72800000	72900000	0.04519	rs113818642	-3.61	rs2292055	0.0206	-5.47	-0.296	1417	1417	bslmm	0.0115	5.51e-05	1.51485	0.13	ENSG00000144736	SCZ	0.562545
RP11-573D15.9	3	186000000	187000000	0.05323	rs114788733	-3.42	rs266750	0.0335	-7.09	-1.603	1363	2	lasso	0.029	2.73e-10	1.51412	0.13	ENSG00000263826	SCZ	0.562545
DDIT4L	4	101000000	101000000	0.21888	rs149659730	3.59	rs6833525	0.0957	-11.89	0.126	1665	1665	bslmm	0.150982	4.5e-49	-1.51529	0.13	ENSG00000145358	SCZ	0.562545
RP11-21I10.2	4	120000000	120000000	0.06227	rs181217653	3.15	rs11098474	0.0291	-6.57	2.53	1708	17	enet	0.032042	3.39e-11	-1.51568	0.13	ENSG00000249356	SCZ	0.562545
RP11-714G18.1	4	186000000	186000000	0.02319	rs13142118	-3.8	rs73027756	0.00175	-4.29	-0.081	1689	1689	bslmm	0.003271	0.0211	1.51429	0.13	ENSG00000250410	SCZ	0.562545
RP11-136K7.2	5	70600000	70700000	0.11565	rs115702156	-3.36	rs7379152	0.0339	6.77	0.2492	807	807	bslmm	0.05086	6.48e-17	-1.51322	0.13	ENSG00000250387	SCZ	0.562545
FAM193B	5	177000000	177000000	0.11795	rs71601345	-3.01	rs337366	0.0136	5.64	1.9098	908	908	bslmm	0.033476	1.25e-11	1.51404	0.13	ENSG00000146067	SCZ	0.562545
PM20D2	6	89900000	89900000	0.04353	rs62429138	3.55	rs55729171	0.00385	4.34	-1.671	1278	1278	blup	0.0116	5.1e-05	-1.51591	0.13	ENSG00000146281	SCZ	0.562545
STMN2	8	80500000	80600000	0.02058	rs143812020	3.74	rs117458904	0.0225	5.66	1.467	1258	2	lasso	0.0205	1.07e-07	1.515	0.13	ENSG00000104435	SCZ	0.562545
AKNA	9	117000000	117000000	0.0503	rs141691534	-2.65	rs78026734	0.024	6.76	-0.462	1549	1549	bslmm	0.0319	3.68e-11	-1.51549	0.13	ENSG00000106948	SCZ	0.562545
RP11-4K3__A.3	1	27600000	27600000	0.01039	rs35397588	-3.145	rs12727248	-0.000298	3.62	0.281	645	645	blup	0.00152	0.0831	-1.51222	0.13	ENSG00000243659	SMKCES	0.562545
RP11-57H12.3	1	95600000	95700000	0.18471	rs12035743	-2.881	rs10874910	0.0972	10.76	0.38	1641	8	lasso	0.0974	1.89e-31	-1.5143	0.13	ENSG00000226026	SMKCES	0.562545
RP11-196G18.3	1	150000000	150000000	0.03545	rs185775380	2.527	rs114354411	-8.49e-06	3.54	-1.1715	346	4	lasso	0.00334	0.0201	-1.51399	0.13	ENSG00000233030	SMKCES	0.562545
SCAMP3	1	155000000	155000000	0.02456	rs61812090	-3.102	rs28595322	0.00951	-5.19	0.736	570	2	lasso	0.0114	5.76e-05	-1.51363	0.13	ENSG00000116521	SMKCES	0.562545
WDR76	15	44100000	44200000	0.08038	rs35643872	-2.57	rs2957636	0.0543	8.16	-1.235	552	1	lasso	0.0516	3.82e-17	-1.514	0.13	ENSG00000092470	SMKCES	0.562545
FGF7	15	49700000	49800000	0.02292	rs73407904	2.93	rs73392233	0.00559	4.76	0.448	1468	1468	bslmm	0.00468	0.00734	1.51488	0.13	ENSG00000140285	SMKCES	0.562545
AC005253.2	19	18668585	18672370	0.01483	rs273508	3.83	rs10414427	0.00286	-4.29	1.235	1343	1343	blup	0.00307	0.0246	-1.51502	0.13	ENSG00000268030	SMKCES	0.562545
ATG16L1	2	234000000	234000000	0.1083	rs13005673	-3.64	rs7559194	0.0385	8.26	1.522	1574	1574	bslmm	0.0538	8.42e-18	1.51421	0.13	ENSG00000085978	SMKCES	0.562545
TWIST2	2	240000000	240000000	0.02881	rs114928224	-2.7	rs3791422	-0.000277	3.35	-0.917	1825	1825	blup	0.0019	0.0611	-1.51451	0.13	ENSG00000233608	SMKCES	0.562545
RIMS4	20	43380449	43438979	0.04981	rs184233225	2.63	rs6130694	0.00119	4.33	0.237	1237	1237	blup	0.011872	4.27e-05	-1.51236	0.13	ENSG00000101098	SMKCES	0.562545
POU5F1P6	3	128000000	128000000	0.11009	rs187277098	-3.29	rs9841987	0.117	12.28	1.746	1386	1	lasso	0.119	2.4e-38	1.514	0.13	ENSG00000242551	SMKCES	0.562545
AURKAIP1	1	1310000	1310000	0.14243	rs2144688	2.71	rs2454652	0.0292	-6.39	1.51	369	369	bslmm	0.0409	7.02e-14	-1.51257	0.13	ENSG00000175756	SMKINIT	0.562545
EPHB2	1	23000000	23200000	0.09177	rs151004284	4.01	rs2582026	0.0169	-5.81	0.929	1355	1355	bslmm	0.0263	1.87e-09	-1.51267	0.13	ENSG00000133216	SMKINIT	0.562545
MECR	1	29500000	29600000	0.12414	rs10799121	-3.25	rs12122508	0.0409	7.81	1.782	1147	1147	bslmm	0.0532	1.23e-17	1.51362	0.13	ENSG00000116353	SMKINIT	0.562545
C1orf85	1	156000000	156000000	0.0518	rs520973	-3.24	rs72710222	0.0513	-8.47	1.129	856	5	lasso	0.0495	1.68e-16	-1.51339	0.13	ENSG00000198715	SMKINIT	0.562545
FH	1	242000000	242000000	0.03757	rs622726	-3.25	rs2994969	-0.000339	-4.26	-2.374	1702	1702	blup	0.00306	0.0248	1.51375	0.13	ENSG00000091483	SMKINIT	0.562545
ANKRD13D	11	67100000	67100000	0.02316	rs7109396	4.29	rs17878756	0.000565	3.25	0.633	1012	1012	bslmm	0.00463	0.00763	-1.51383	0.13	ENSG00000172932	SMKINIT	0.562545
YEATS4	12	69800000	69800000	0.45644	rs7969559	6.16	rs7133487	0.314	-20.46	-1.27	1737	53	enet	0.512	1.04e-207	1.51595	0.13	ENSG00000127337	SMKINIT	0.562545
RP1-46F2.3	12	111000000	111000000	0.05382	rs10774624	4.27	rs73406336	0.00577	4.51	-2.948	913	913	blup	0.015	4.84e-06	-1.51604	0.13	ENSG00000258240	SMKINIT	0.562545
RP11-347C12.2	16	30234230	30346695	0.37687	rs143948379	-3.57	rs143248356	0.419	23.19	1.662	479	39	enet	0.466	6.7e-182	1.52	0.13	ENSG00000183604	SMKINIT	0.562545
TAF1C	16	84211458	84220669	0.44007	rs74035068	-3.61	rs11149630	0.319	-19.31	-1.379	2393	2393	bslmm	0.355	8.65e-128	1.52	0.13	ENSG00000103168	SMKINIT	0.562545
ZNF480	19	52800430	52829175	0.13878	rs61287503	3.1	rs10418171	0.0153	6.5	-0.583	2504	24	enet	0.0655	2.06e-21	-1.51429	0.13	ENSG00000198464	SMKINIT	0.562545
STK25	2	242000000	242000000	0.05071	rs150671863	-3.09	rs33961871	0.0156	5.62	-1.58	1716	1716	blup	0.0166	1.51e-06	-1.51264	0.13	ENSG00000115694	SMKINIT	0.562545
RP1-90G24.10	22	32601102	32665653	0.08832	rs185638065	2.87	rs136427	0.00508	-5.79	-1.279	2038	2038	bslmm	0.029456	2.05e-10	1.51313	0.13	ENSG00000242082	SMKINIT	0.562545
CCDC112	5	115000000	115000000	0.02774	rs10463443	4.566	rs7708481	0.00709	-4.25	2.971	1668	15	enet	0.008367	0.00051	-1.51394	0.13	ENSG00000164221	SMKINIT	0.562545
HIST1H4D	6	26188938	26189304	0.09328	rs9379873	-4.78	rs78241039	0.046641	-7.98	0.628	1022	24	enet	0.06008	9.6e-20	1.5131	0.13	ENSG00000188987	SMKINIT	0.562545
RIMS3	1	41100000	41100000	0.02473	rs142494383	-3.15	rs654923	0.0192	-5.66	1.514	1507	1	lasso	0.0129	2.06e-05	-1.514	0.13	ENSG00000117016	TS	0.562545
PHF11	13	50100000	50100000	0.1159	rs34690060	2.98	rs9568223	0.0582	9.05	-1.378	1376	6	lasso	0.054513	4.93e-18	-1.51441	0.13	ENSG00000136147	TS	0.562545
AC073479.1	2	6070000	6140000	0.06081	rs72774069	3.43	rs10184973	0.0142	-5.06	1.082	1799	15	enet	0.0226	2.44e-08	-1.51592	0.13	ENSG00000232044	TS	0.562545
AC007405.4	2	172000000	172000000	0.21199	rs2356593	3.39	rs1362491	0.242	18.15	-1.602	1505	11	lasso	0.252	2.44e-85	-1.51539	0.13	ENSG00000234350	TS	0.562545
SPG7	16	89557325	89624176	0.23264	rs258341	3.67	rs7192801	0.152	-14.53	0.625	2016	38	enet	0.189	3.58e-62	-1.51409	0.130003	ENSG00000197912	TS	0.562546
SPG21	15	65300000	65300000	0.18815	rs11635458	2.89	rs11071822	0.119	-13.64	-1.682	1237	14	enet	0.148	5.22e-48	1.51401	0.130022	ENSG00000090487	ADHD	0.562616
PTPN5	11	18700000	18800000	0.02708	rs143665489	2.91	rs1550871	0.00251	-3.45	-1.993	1837	1837	blup	0.000457	0.206	1.514	0.130025	ENSG00000110786	ASD	0.562616
NR4A3	9	103000000	103000000	0.0162	rs117032940	3	rs141631269	1.99e-05	3.07	-0.976	823	1	enet	0.00108	0.119	-1.514	0.13003	ENSG00000119508	AGESMK	0.562626
NLRC3	16	3589033	3627401	0.19917	rs68001889	2.89	rs62037803	0.104	-12.17	-1.372	1300	7	lasso	0.138	9.83e-45	1.51397	0.130035	ENSG00000167984	MDD	0.562635
SNX33	15	75900000	76000000	0.05319	rs55810740	-3.62	rs4243036	0.0411	7.5	-1.342	906	14	enet	0.0417	3.97e-14	-1.51391	0.130048	ENSG00000173548	ADHD	0.562679
MIR497HG	17	6919137	6922978	0.02791	rs62061198	3.9	rs62062858	0.000162	-4.26	-0.06	1367	1367	blup	5.39e-05	0.301	1.51389	0.130054	ENSG00000267532	OCD	0.562692
ZWILCH	15	66800000	66800000	0.31333	rs11637608	-3.17	rs34842367	0.0569	9.2	1.186	1746	30	enet	0.181	2.01e-59	1.51383	0.130068	ENSG00000174442	ANX	0.56274
UMPS	3	124000000	124000000	0.112	rs193261618	-2.94	rs76227458	0.032	8.3	1.869	1719	14	enet	0.0834	5.33e-27	1.51	0.130077	ENSG00000114491	OCD	0.562767
RP11-87C12.5	12	122000000	122000000	0.02506	rs1169075	2.25	rs2707075	0.00031	3.6	-1.316	1229	1229	bslmm	0.00543	0.00424	-1.51372	0.130096	ENSG00000255856	OCD	0.562837
GALK2	15	49400000	49700000	0.10959	rs182675507	-3.35	rs146782107	0.0286	3.88	-0.438	1527	1527	bslmm	0.0314	5.17e-11	-1.5137	0.1301	ENSG00000156958	PTSD	0.562841
HMGN1	21	40714241	40721573	0.05576	rs9981472	3.15	rs9980890	0.00537	-5.07	0.038	1847	1847	bslmm	0.041452	4.78e-14	-1.51369	0.13011	ENSG00000205581	AGESMK	0.562869
MT1M	16	56666145	56667898	0.07807	rs9931176	-3.91	rs35346959	0.0441	-7.8	1.15966	1484	1484	bslmm	0.0424	2.39e-14	-1.51366	0.130113	ENSG00000205364	OCD	0.562869
RP11-473I1.9	16	9198705	9200618	0.14996	rs3095513	-3.1	rs9932208	0.0665	-9.57	1.278	2023	2023	bslmm	0.129	9.98e-42	-1.51365	0.130115	ENSG00000262944	ADHD	0.562869
P2RX5-TAX1BP3	17	3566357	3599488	0.05476	rs77421580	3.06	rs2976217	0.0159	4.81	1.515	1769	2	lasso	0.0114	5.93e-05	1.51363	0.13012	ENSG00000257950	ANX	0.562878
OPN4	10	88400000	88400000	0.44069	rs112643586	-3.46	rs7089582	0.273	-19.06	-1.055	1654	9	lasso	0.388	5.97e-143	1.51343	0.13017	ENSG00000122375	ASD	0.56307
LTBP4	19	41098789	41135725	0.03742	rs10417739	3.1	rs404584	0.0151	-5.16	0.109	1585	4	enet	0.0173	9.34e-07	-1.51344	0.13017	ENSG00000090006	CANINIT	0.56307
AC092652.1	2	144000000	144000000	0.04038	rs12999787	3.14	rs10928197	0.0057	4.94	2.166	945	945	bslmm	0.00895	0.000338	1.51	0.130176	ENSG00000231758	AGESMK	0.563083
RPL23P2	21	30369934	30370354	0.00975	rs34511083	-3.33	rs2297253	-0.000644	3.47	0.502	1488	1488	bslmm	0.000713	0.164	1.51333	0.1302	ENSG00000176054	SMKCES	0.563175
HIST1H2AD	6	26199079	26199471	0.0222	rs13195047	-3.9	rs77961951	0.002079	-4.09	1.234	1018	1018	bslmm	0.00439	0.00912	1.5132	0.130229	ENSG00000196866	BIP	0.563288
ASB5	4	177000000	177000000	0.26813	rs62336054	-2.73	rs2046263	0.185	15.68	1.096	1847	7	lasso	0.212064	1.57e-70	1.51313	0.130246	ENSG00000164122	AGESMK	0.563349
CICP14	7	128000000	128000000	0.03721	rs192829776	-3.34	rs2402923	0.0421	7.83	-1.663	1673	15	enet	0.0384	3.92e-13	-1.51311	0.130251	ENSG00000271529	ADHD	0.563358
RAB22A	20	56884752	56942563	0.05423	rs73187022	-3.27	rs118128001	0.00168	-3.46	2.245	1515	1515	bslmm	0.001041	0.123	-1.51307	0.130262	ENSG00000124209	CANINIT	0.563393
RP11-156P1.3	17	45061411	45177689	0.32824	rs139331985	-3.38	rs76471202	0.309	20.73	1.346	1179	32	enet	0.349	4.05e-125	1.51304	0.13027	ENSG00000262879	OCD	0.563415
CTD-3203P2.1	16	27224631	27226314	0.05357	rs190169477	3.69	rs7192633	0.038	-7.51	-1.389	1375	6	lasso	0.0292	2.51e-10	1.51301	0.130276	ENSG00000259940	ADHD	0.563429
LDHA	11	18400000	18400000	0.02736	rs188662435	4.44	rs4756940	0.00857	-4.74	-1.513	1715	1	lasso	0.00912	0.000299	1.513	0.13028	ENSG00000134333	OCD	0.56343
RPUSD3	3	9880000	9890000	0.58951	rs7651326	3.95	rs71314367	0.326	-20.73	-1.506	1314	1314	bslmm	0.325	4.57e-115	1.51299	0.130282	ENSG00000156990	CANINIT	0.56343
CTB-152G17.6	7	105000000	105000000	0.044	rs140599186	3.69	rs4730073	0.0149	5.85	2.629	1078	1078	blup	0.0231	1.73e-08	1.51296	0.13029	ENSG00000272918	ADHD	0.563444
CHCHD10	22	24108021	24110630	0.04484	rs9608176	3.35	rs179468	0.0187	5.62	0.9466	1691	2	lasso	0.020773	8.55e-08	1.51295	0.130291	ENSG00000250479	ADHD	0.563444
SETD9	5	56200000	56200000	0.4153	rs10454813	-2.97	rs832532	0.508	-25.96	1.847	1435	1435	bslmm	0.522427	3.91e-214	-1.51287	0.130312	ENSG00000155542	ASD	0.563519
SLC24A4	14	92800000	93000000	0.06567	rs144318608	3.19	rs78487705	0.0112	4.98	-0.91	1974	19	enet	0.0282	5.01e-10	-1.51287	0.130314	ENSG00000140090	AN	0.563519
HEATR4	14	73900000	74000000	0.24223	rs6574140	3.47	rs1859910	0.0462	-8.08	0.875	1755	41	enet	0.0956	6.9e-31	-1.51285	0.130319	ENSG00000187105	AN	0.563528
ENKUR	10	25300000	25300000	0.17165	rs10764515	-3.22	rs10828746	0.0342	7	-1.329	1579	1579	bslmm	0.0595	1.45e-19	-1.51	0.130337	ENSG00000151023	SMKCES	0.563593
DCAF16	4	17800000	17800000	0.25849	rs28714152	3.56	rs12640250	0.0538	8.57	-2.095	1471	7	lasso	0.064513	4.1e-21	-1.51	0.130342	ENSG00000163257	TS	0.563602
UNC5C	4	96100000	96500000	0.08886	rs67098102	-3.31	rs1865379	0.0202	5.71	-1.052	2372	2372	bslmm	0.029946	1.46e-10	-1.51274	0.130347	ENSG00000182168	AGESMK	0.563611
EEF1E1-BLOC1S5	6	8020000	8100000	0.03662	rs1965317	3.56	rs9502681	0.0173	-5.36	-1.511	1950	2	lasso	0.014	9.32e-06	1.51272	0.13035	ENSG00000265818	TS	0.563612
MYO7B	2	128000000	128000000	0.03844	rs144889008	-3.27	rs12469035	-0.000695	4.12	-1.479	1735	1735	blup	0.00602	0.00277	-1.51257	0.130389	ENSG00000169994	PTSD	0.563749
RASSF7	11	560000	564000	0.10845	rs11246144	-3.55	rs11827168	0.0433	-7.66	0.827	1509	1509	bslmm	0.0539	7.56e-18	-1.51251	0.130403	ENSG00000099849	PTSD	0.563749
XRCC6	22	42017123	42060044	0.02783	rs202637	3.92	rs5758342	0.0111	4.07	-1.369	1146	1146	bslmm	0.011172	7e-05	-1.51246	0.130418	ENSG00000196419	AGESMK	0.563749
YTHDF3	8	64100000	64100000	0.11093	rs183450666	3.32	rs10112440	0.0227	-6.07	1.7	1591	6	lasso	0.0144	7.37e-06	-1.51243	0.13042	ENSG00000185728	PTSD	0.563749
LINC00928	15	90000000	90100000	0.02722	rs188496178	3.15	rs12440733	0.00753	4.15	-1.855	1167	1167	bslmm	0.0118	4.59e-05	-1.51244	0.130421	ENSG00000259218	ANX	0.563749
DMXL2	15	51700000	51900000	0.06664	rs117943143	3.88	rs6493504	0.0402	7.63	1.446	1438	7	lasso	0.0411	6.03e-14	1.51241	0.13043	ENSG00000104093	PTSD	0.563749
PPFIBP1	12	27700000	27800000	0.23093	rs34612032	3.52	rs11049071	0.0466	-9.09	1.232	1936	32	enet	0.149	2.8e-48	1.51235	0.130445	ENSG00000110841	PTSD	0.563749
PRICKLE4	6	41700000	41800000	0.10066	rs9471616	-2.71	rs2254936	0.0409	-8.8	-1.567	1514	8	lasso	0.0558	2.04e-18	1.51232	0.130452	ENSG00000124593	ASD	0.563749
CIAO1	2	96900000	96900000	0.02504	rs138919676	3.53	rs6753926	0.0157	5.47	-1.198	479	4	lasso	0.0161	2.24e-06	-1.51231	0.130455	ENSG00000144021	PTSD	0.563749
TSPYL1	6	117000000	117000000	0.13803	rs58474553	-2.77	rs1204824	0.063	9.54	-1.123	1278	25	enet	0.0791	1.13e-25	-1.51227	0.13047	ENSG00000189241	TS	0.563749
CYB5B	16	69458428	69500169	0.22021	rs75806568	3.4	rs246148	0.0589	9.04	-0.903	1152	46	enet	0.0845	2.31e-27	-1.51221	0.130479	ENSG00000103018	PTSD	0.563749
DNHD1	11	6520000	6610000	0.07797	rs2931829	-3.18	rs34563886	0.0255	-6.09	0.852	1664	21	enet	0.0325	2.51e-11	-1.51222	0.130479	ENSG00000179532	SMKCES	0.563749
EIF3KP1	5	102000000	102000000	0.02565	rs3846613	2.727	rs34378	0.0176	6.57	1.402	1209	1209	blup	0.021878	3.97e-08	1.51215	0.130495	ENSG00000175749	AGESMK	0.563749
CD274	9	5450000	5470000	0.3349	rs62556120	3.06	rs10123444	0.161	15.05	-1.686	1327	7	lasso	0.213	7.11e-71	-1.5121	0.13051	ENSG00000120217	AGESMK	0.563749
RSBN1L-AS1	7	77300000	77300000	0.20065	rs7798166	2.94	rs36016025	0.214	-16.99	-1.845	1716	1716	bslmm	0.222	2.4e-74	1.51208	0.130513	ENSG00000214293	OCD	0.563749
AP000230.1	21	27543189	27589700	0.57868	rs73185935	-3	rs139325977	0.358	21.05	0.559	1614	1614	bslmm	0.524509	2.19e-215	1.51208	0.130514	ENSG00000273492	CIGDAY	0.563749
NECAB2	16	84002237	84036381	0.2409	rs59575112	-3.37	rs4782889	0.0444	-6.37	-1.761	2319	37	enet	0.0883	1.46e-28	1.51206	0.13052	ENSG00000103154	AN	0.563749
BRWD1-IT2	21	40685887	40686886	0.02401	rs4818074	3.24	rs6517518	0.00116	3.9	1.261	1747	13	enet	0.002896	0.0281	1.512	0.13053	ENSG00000255568	ADHD	0.563749
TMEM170B	6	11500000	11600000	0.05993	rs58672943	3	rs12202015	0.0305	-6.88	-1.512	1779	1	lasso	0.0452	3.4e-15	1.512	0.130534	ENSG00000205269	ADHD	0.563749
CTD-2293H3.1	19	37582243	37583466	0.01465	rs2595547	3.54	rs11084868	-0.000702	-3.37	-0.723	1231	1231	blup	0.00389	0.0132	1.51199	0.13054	ENSG00000267672	CANINIT	0.563749
CISD3	17	36886488	36891297	0.02448	rs11868424	-3.29	rs12452193	0.00399	-4.15	2.737	977	11	enet	0.00485	0.00648	-1.51195	0.130547	ENSG00000230055	OCD	0.563749
PPARG	3	12300000	12500000	0.0462	rs115183445	-2.97	rs73025253	-0.000566	3.91	-1.34	1672	25	enet	0.0108	8.89e-05	-1.51192	0.130553	ENSG00000132170	PTSD	0.563749
TEP1	14	20800000	20900000	0.11811	rs72661313	-4.14	rs11160578	0.0191	-6.17	0.771	1870	1870	bslmm	0.045	3.96e-15	-1.51186	0.13057	ENSG00000129566	AGESMK	0.563749
GABRA1	5	161000000	161000000	0.09199	rs138313161	3.22	rs12659175	0.0596	8.95	2.336	1319	12	enet	0.0756	1.46e-24	1.5118	0.130585	ENSG00000022355	AGESMK	0.563749
AC010524.2	19	49871962	49891338	0.19187	rs144504913	-2.91	rs10411630	0.149	-14.25	-1.351	1280	8	lasso	0.179	1.46e-58	1.51178	0.13059	ENSG00000268686	CANINIT	0.563749
AC078842.3	7	137000000	137000000	0.03992	rs1364493	-3.44	rs320709	0.0244	-5.98	-1.059	1048	4	lasso	0.0205	1.02e-07	1.51177	0.130591	ENSG00000228031	TS	0.563749
CCDC115	2	131000000	131000000	0.09903	rs938871	2.75	rs55684765	0.0451	8.49	1.128	644	8	enet	0.0469	1.07e-15	1.51176	0.130595	ENSG00000136710	PTSD	0.563749
TDRD1	10	116000000	116000000	0.0297	rs66654016	2.52	rs7899113	0.00843	-4.78	1.52	1325	1325	bslmm	0.00983	0.00018	-1.51175	0.1306	ENSG00000095627	ANX	0.563749
SLAIN2	4	48300000	48400000	0.09258	rs115816226	-2.62	rs6853315	0.0633	-9.65	1.704	1239	5	lasso	0.063351	9.37e-21	-1.51169	0.13061	ENSG00000109171	SMKCES	0.563749
LURAP1	1	46700000	46700000	0.04383	rs74865827	3.68	rs7521617	0.0197	6.17	-1.684	1129	10	enet	0.034	8.59e-12	-1.51169	0.130614	ENSG00000171357	OCD	0.563749
ELAC1	18	48494361	48514491	0.0316	rs2849246	-2.67	rs8092419	0.0108	4.99	-1.509	1189	1189	blup	0.0148	5.47e-06	-1.51165	0.13062	ENSG00000141642	OCD	0.563749
FENDRR	16	86508135	86542705	0.09082	rs78546537	-4.39	rs7205657	0.00482	4.52	-0.764	1788	1788	bslmm	0.0164	1.74e-06	1.5116	0.130635	ENSG00000268388	PTSD	0.563749
HUNK	21	33245628	33416946	0.11838	rs113110789	3.32	rs3787696	0.0265	6.24	-2.086	1928	40	enet	0.051492	4.15e-17	-1.5116	0.130647	ENSG00000142149	SCZ	0.563749
FGFR1	8	38300000	38300000	0.12085	rs117172848	3.09	rs17182002	0.0324	6.96	0.126	1032	1032	blup	0.0527	1.73e-17	-1.51154	0.13065	ENSG00000077782	ANX	0.563749
TSPAN4	11	843000	867000	0.1072	rs190150660	-4.53	rs4074344	0.0445	-7.85	-0.432	1798	14	enet	0.0617	2.96e-20	1.51	0.130652	ENSG00000214063	ANX	0.563749
RP11-274B21.9	7	128000000	128000000	0.0703	rs7784015	4.07	rs73465114	0.0319	7.17	1.043	1682	1682	bslmm	0.047	1.01e-15	1.5115	0.13066	ENSG00000271344	ASD	0.563749
DCAF5	14	69500000	69600000	0.05565	rs10135413	3.43	rs12323738	0.0427	-8.36	-1.857	1427	10	enet	0.0483	3.92e-16	1.51149	0.130662	ENSG00000139990	AGESMK	0.563749
TAS2R12	12	11000000	11000000	0.03339	rs6488392	2.88	rs1076443	0.013	5.8	-2.18	1698	1698	blup	0.0202	1.25e-07	-1.51138	0.130692	ENSG00000256682	PTSD	0.563749
PPP1R12A	12	80200000	80300000	0.03591	rs145374432	2.39	rs35208669	0.00273	-3.82	0.333	902	902	blup	0.00503	0.00567	-1.51136	0.130696	ENSG00000058272	TS	0.563749
CC2D2A	4	15500000	15600000	0.03361	rs9942212	-3.97	rs71601486	0.0034	-4.11	0.102	1687	1687	bslmm	0.003794	0.0142	1.51128	0.130717	ENSG00000048342	CANINIT	0.563749
BTBD11	12	108000000	108000000	0.03859	rs116640529	3.21	rs4964559	0.00748	-4.73	2.651	1891	7	lasso	0.012	3.77e-05	-1.51123	0.130729	ENSG00000151136	OCD	0.563749
MTFMT	15	65300000	65300000	0.06675	rs7170749	3.85	rs72740684	0.0122	5.37	-1.344	1247	1247	bslmm	0.0137	1.2e-05	-1.51121	0.130736	ENSG00000103707	OCD	0.563749
SEPSECS	4	25100000	25200000	0.06596	rs114739344	-2.86	rs10032659	0.0485	8.15	0.428	1694	2	lasso	0.053153	1.29e-17	-1.51105	0.130776	ENSG00000109618	CANINIT	0.563749
ARF6	14	50400000	50400000	0.0124	rs45498196	-3.6	rs7144133	0.000325	3.74	1.572	1127	1127	bslmm	0.00156	0.0802	1.51101	0.130787	ENSG00000165527	CANINIT	0.563749
HNRNPA1P46	1	191000000	191000000	0.02239	rs78479469	3.86	rs663836	0.00106	-4.31	-0.774	1479	1479	blup	0.00961	0.000212	-1.51096	0.1308	ENSG00000228020	PTSD	0.563749
NOL8	9	95100000	95100000	0.0765	rs182956067	3.93	rs67546506	0.0101	5.49	-0.945	1731	27	enet	0.0359	2.32e-12	1.51088	0.13082	ENSG00000198000	AN	0.563749
MED17	11	93500000	93500000	0.3753	rs34510344	3.07	rs11603339	0.324	20.8	-1.938	1582	5	lasso	0.347	1.28e-124	-1.51082	0.130835	ENSG00000042429	PTSD	0.563749
NKD1	16	50582241	50670647	0.03798	rs35003370	3.05	rs1592473	0.00569	4.23	0.215	1129	9	enet	0.00755	0.000913	-1.51079	0.130843	ENSG00000140807	TS	0.563749
RSPH1	21	43892596	43916464	0.11957	rs66836472	-3.3	rs228056	0.0162	-6.42	1.107	2227	2227	bslmm	0.034611	5.66e-12	-1.51078	0.13085	ENSG00000160188	TS	0.563749
YBX1P2	7	105000000	105000000	0.02966	rs35418021	3.23	rs57492756	5.18e-05	4.03	1.012	1221	1221	bslmm	0.00439	0.0091	1.51075	0.130853	ENSG00000231167	TS	0.563749
STX1A	7	73100000	73100000	0.12214	rs34535343	3.9	rs10232729	0.0961	11.61	1.641	940	5	enet	0.0967	3.07e-31	1.51065	0.130878	ENSG00000106089	TS	0.563749
RP11-78O7.2	17	19799903	19800600	0.0353	rs79923285	-3.23	rs78178505	0.0157	-5.99	1.101	1024	10	enet	0.0221	3.4e-08	-1.51065	0.130879	ENSG00000270091	ANX	0.563749
CILP2	19	19649057	19657468	0.02155	rs247771	3.5	rs112116399	-0.000671	3.63	-1.233	1354	1354	bslmm	0.00384	0.0137	-1.51065	0.130879	ENSG00000160161	ANX	0.563749
URM1	9	131000000	131000000	0.1896	rs112590347	3.5	rs2240948	0.0399	-7.76	1.769	923	29	enet	0.0676	4.66e-22	-1.51064	0.13088	ENSG00000167118	ADHD	0.563749
DGCR14	22	19117792	19132197	0.08874	rs73160289	3.17	rs1936951	0.0335	-7.03	-1.98914	1321	26	enet	0.042782	1.88e-14	1.51062	0.130886	ENSG00000100056	ASD	0.563749
C2orf16	2	27800000	27800000	0.0265	rs2337698	-4.58	rs114976596	-0.000401	-3.47	-0.486	758	758	blup	0.0014	0.0919	1.51	0.130891	ENSG00000221843	AGESMK	0.563749
MYO9A	15	72100000	72400000	0.0318	rs117594358	-3.19	rs16956444	0.0175	-5.78	1.503	1382	4	lasso	0.0154	3.54e-06	-1.51051	0.130913	ENSG00000066933	TS	0.563749
JUND	19	18390563	18392432	0.17573	rs7255688	3.81	rs7247222	0.175	15.22	-2.073	1491	9	lasso	0.179	8.3e-59	-1.51047	0.13092	ENSG00000130522	CANINIT	0.563749
BEND4	4	42100000	42200000	0.0521	rs6447108	-3.16	rs35002082	0.0202	6.16	-2.253	1647	67	enet	0.031797	4.02e-11	-1.51046	0.130927	ENSG00000188848	AN	0.563749
BAZ1A	14	35200000	35300000	0.09839	rs73244613	-3.36	rs10141595	0.0355	8.1	-1.816	2180	20	enet	0.057	8.4e-19	-1.51045	0.130928	ENSG00000198604	CANINIT	0.563749
KBTBD3	11	106000000	106000000	0.06508	rs61903121	-3.5	rs590154	0.0103	-5.37	1.67	1069	25	enet	0.0272	9.58e-10	-1.51035	0.13095	ENSG00000182359	TS	0.563749
FADD	11	70000000	70100000	0.07298	rs12366071	-3.39	rs7105001	0.0465	7.41	-0.995	1404	1404	bslmm	0.0423	2.66e-14	1.51028	0.130972	ENSG00000168040	PTSD	0.563749
TRIM61	4	166000000	166000000	0.12002	rs12499701	-3.26	rs12509081	0.0676	9.88	0.766	2138	6	lasso	0.098758	6.93e-32	1.51026	0.130976	ENSG00000183439	BIP	0.563749
HAVCR1	5	156000000	156000000	0.07722	rs1600014	-3.3	rs6873507	0.0547	-8.66	1.585	1649	6	lasso	0.053384	1.09e-17	-1.51025	0.13098	ENSG00000113249	ASD	0.563749
GHITM	10	85900000	85900000	0.29765	rs7897220	3.8	rs12251998	0.0883	-11.1	0.136	1867	1867	bslmm	0.183	4.95e-60	1.51193	0.131	ENSG00000165678	ADHD	0.563749
ZNF26	12	134000000	134000000	0.02168	rs3751317	-2.93	rs12316356	0.00183	4.28	-1.389	1086	1086	bslmm	0.00559	0.00377	-1.51089	0.131	ENSG00000198393	ADHD	0.563749
AC005562.1	17	28903482	28999807	0.14021	rs146221619	2.48	rs28493653	0.107	12.1	-1.59989	1107	1107	blup	0.129	1.15e-41	-1.51053	0.131	ENSG00000214719	ADHD	0.563749
C17orf58	17	65987217	65989765	0.10929	rs4791288	3.49	rs56305452	0.0753	10.06	1.408	1544	6	lasso	0.0745	3.14e-24	1.51076	0.131	ENSG00000186665	ADHD	0.563749
RP13-1032I1.7	17	79668354	79670330	0.08491	rs11870015	-3.37	rs12450195	0.0186	6.36	-1.851	1636	1636	bslmm	0.0337	1.04e-11	-1.50945	0.131	ENSG00000262049	ADHD	0.563749
ITPR1	3	4540000	4890000	0.06449	rs397525	3.4	rs147794212	-0.000581	3.78	0.4278	1984	1984	blup	0.00763	0.000866	-1.51	0.131	ENSG00000150995	ADHD	0.563749
GPR160	3	170000000	170000000	0.0862	rs7652404	2.67	rs12493804	0.0099	5.32	1.199	1283	1283	bslmm	0.0218	4.25e-08	1.51	0.131	ENSG00000173890	ADHD	0.563749
SLC20A2	8	42300000	42400000	0.0404	rs181441849	3.33	rs2974295	0.0342	7.05	1.669	1148	7	lasso	0.026	2.27e-09	1.50933	0.131	ENSG00000168575	ADHD	0.563749
ESPNP	1	17000000	17000000	0.07001	rs139074945	3.241	rs7513616	0.0102	-5.6	0.891	1035	15	enet	0.0352	3.69e-12	-1.50842	0.131	ENSG00000268869	AGESMK	0.563749
RP11-713P17.3	11	134000000	134000000	0.26506	rs78173727	-3.09	rs1260049	0.134	13.44	-1.681	1386	2	lasso	0.169	3.35e-55	-1.50841	0.131	ENSG00000204241	AGESMK	0.563749
INCA1	17	4891425	4900905	0.04599	rs7213994	-3.77	rs346821	0.0198	4.95	-0.871	1532	1	lasso	0.0128	2.2e-05	1.51	0.131	ENSG00000196388	AGESMK	0.563749
NSMCE2	8	126000000	126000000	0.07413	rs6470275	-2.76	rs113514482	0.00641	-4.21	0.008	1845	1845	blup	0.0121	3.77e-05	-1.51185	0.131	ENSG00000156831	AGESMK	0.563749
SVIL	10	29700000	30000000	0.10151	rs117239968	-3.23	rs148397794	-0.000669	-4.35	-1.0348	2498	2498	blup	0.02	1.46e-07	1.50934	0.131	ENSG00000197321	AN	0.563749
SLC35C1	11	45800000	45800000	0.1345	rs17725095	3.18	rs117634921	0.022	7.1	-0.464	1259	58	enet	0.0707	4.83e-23	-1.5104	0.131	ENSG00000181830	AN	0.563749
PVRL2	19	45349432	45392485	0.07685	rs151330717	-3.09	rs3852859	0.0289	6.41	-0.94	1669	29	enet	0.0389	2.83e-13	-1.50998	0.131	ENSG00000130202	AN	0.563749
NOSTRIN	2	170000000	170000000	0.10286	rs76764722	2.66	rs2685799	0.0384	8.55	-0.826	1391	6	lasso	0.0566	1.14e-18	-1.51205	0.131	ENSG00000163072	AN	0.563749
ZDBF2	2	207000000	207000000	0.06778	rs10932130	-3.52	rs4675595	0.0509	8.79	2.312	1329	19	enet	0.057	8.35e-19	1.51012	0.131	ENSG00000204186	AN	0.563749
FN1	2	216000000	216000000	0.10296	rs56215822	3.3	rs4077567	0.0174	-6.6	0.886	1317	21	enet	0.0397	1.66e-13	-1.511	0.131	ENSG00000115414	AN	0.563749
MITF	3	69800000	70000000	0.03074	rs112927205	3.3	rs6549255	0.00623	-4.97	-2.556	1873	1873	bslmm	0.0193	2.39e-07	1.50887	0.131	ENSG00000187098	AN	0.563749
GPC2	7	99800000	99800000	0.0619	rs192302191	4.46	rs117861114	0.0216	6.63	1.248	749	749	bslmm	0.0267	1.36e-09	1.50981	0.131	ENSG00000213420	AN	0.563749
NUB1	7	151000000	151000000	0.22877	rs2299963	3.64	rs379931	0.0957	11.34	1.353	1424	31	enet	0.129	8.63e-42	1.51061	0.131	ENSG00000013374	AN	0.563749
EMC1	1	19500000	19600000	0.27648	rs28399295	3.88	rs61764877	0.272	-19.36	-1.155	1786	19	enet	0.356	2.25e-128	1.5085	0.131	ENSG00000127463	ANX	0.563749
CYB5RL	1	54600000	54700000	0.08102	rs12239874	4.45	rs140708162	0.0417	-7.73	-1.36849	1414	11	enet	0.0473	7.76e-16	1.51147	0.131	ENSG00000215883	ANX	0.563749
SHISA4	1	202000000	202000000	0.39281	rs4520470	-2.94	rs10920265	0.272	-19.02	1.619	1328	6	lasso	0.288	1.39e-99	-1.51117	0.131	ENSG00000198892	ANX	0.563749
ZBTB7C	18	45553044	45937123	0.0715	rs9956183	-3.8	rs12958520	0.0236	5.86	-2.18	1788	1788	bslmm	0.0277	6.72e-10	-1.50926	0.131	ENSG00000184828	ANX	0.563749
ALLC	2	3710000	3750000	0.55041	rs56303781	2.71	rs9808287	0.389	22.69	-1.532	1854	1854	bslmm	0.388	7.64e-143	-1.51142	0.131	ENSG00000151360	ANX	0.563749
WBP2NL	22	42394729	42454460	0.27966	rs2092177	3.85	rs56234624	0.233	-17.7	1.396	1331	30	enet	0.280764	1.01e-96	-1.51157	0.131	ENSG00000183066	ANX	0.563749
DHX29	5	54600000	54600000	0.01372	rs12520528	2.593	rs11747495	0.00324	-4.18	0.377	1716	1716	blup	0.007023	0.00134	-1.51202	0.131	ENSG00000067248	ANX	0.563749
CTB-129O4.1	5	180000000	180000000	0.05753	rs141612244	-5.229	rs76812224	0.0161	-5.75	1.497	1799	1799	bslmm	0.017664	7.44e-07	-1.50852	0.131	ENSG00000248367	ANX	0.563749
SRPK2	7	105000000	105000000	0.0218	rs75638218	3.45	rs6961668	0.00222	3.9	0.426	1387	1387	bslmm	0.00825	0.000554	1.51082	0.131	ENSG00000135250	ANX	0.563749
FRMPD1	9	37700000	37700000	0.0143	rs12378217	3.62	rs10973441	0.0135	-4.61	1.512	1509	1	lasso	0.00664	0.00176	-1.512	0.131	ENSG00000070601	ANX	0.563749
TBC1D13	9	132000000	132000000	0.0491	rs183318136	3.18	rs112122377	0.0343	-6.92	1.7033	869	869	bslmm	0.0333	1.37e-11	-1.50831	0.131	ENSG00000107021	ANX	0.563749
EPS15	1	51800000	52000000	0.05472	rs187533878	-3.979	rs72691885	0.00372	-4.59	-0.792	1495	1495	bslmm	0.00891	0.000347	1.50884	0.131	ENSG00000085832	ASD	0.563749
CAMK1G	1	210000000	210000000	0.19524	rs2788149	-3.52	rs713075	0.069	10.42	1.078	1113	4	lasso	0.0871	3.55e-28	1.51069	0.131	ENSG00000008118	ASD	0.563749
MPRIP	17	16945859	17120993	0.11238	rs74393907	-3.39	rs58326998	0.0453	8.45	0.892	1572	1572	bslmm	0.0735	6.72e-24	1.51083	0.131	ENSG00000133030	ASD	0.563749
CTD-2561B21.5	17	78940039	78945013	0.24787	rs11872054	-4.08	rs9898301	0.181	15.47	-1.02	1997	6	lasso	0.195	1.62e-64	-1.51146	0.131	ENSG00000261924	ASD	0.563749
DCXR	17	79993012	79995608	0.08101	rs147732003	-2.82	rs11077964	0.0208	-5.75	-1.0406	1566	13	enet	0.0254	3.47e-09	1.51094	0.131	ENSG00000169738	ASD	0.563749
TRAF3IP1	2	239000000	239000000	0.10579	rs115222451	-2.54	rs11675081	0.0579	-8.87	1.173	1948	1948	bslmm	0.0588	2.36e-19	-1.51046	0.131	ENSG00000204104	ASD	0.563749
ZNF334	20	45129701	45142198	0.31128	rs149220320	2.85	rs2694900	0.256	17.93	-0.777	1083	12	enet	0.276727	4.1e-95	-1.51011	0.131	ENSG00000198185	ASD	0.563749
PDCL3P4	3	101000000	101000000	0.31384	rs77223984	4.01	rs34963630	0.256	18.76	1.41	1334	10	lasso	0.279	3.29e-96	1.50971	0.131	ENSG00000244119	ASD	0.563749
TIGD4	4	154000000	154000000	0.1173	rs57225805	-3.61	rs12505188	0.0828	10.53	-1.527	1331	3	lasso	0.077863	2.86e-25	-1.51034	0.131	ENSG00000169989	ASD	0.563749
RP11-1236K1.8	8	12000000	12000000	0.04791	rs2645425	3.89	rs35885043	0.0117	6.06	1.81	970	13	enet	0.0176	8.03e-07	1.51061	0.131	ENSG00000254923	ASD	0.563749
FAM83H-AS1	8	145000000	145000000	0.21773	rs114457163	4.36	rs6558384	0.0502	6.52	-0.68	1017	1017	bslmm	0.0595	1.42e-19	1.51203	0.131	ENSG00000203499	ASD	0.563749
RP11-73M18.9	14	104000000	104000000	0.01265	rs6576008	4.27	rs3759586	0.0143	-4.83	-1.532	1727	2	lasso	0.0109	8.45e-05	1.51087	0.131	ENSG00000269963	BIP	0.563749
ARHGAP44	17	12692856	12894960	0.17127	rs143874500	-4.16	rs6502203	0.0691	9.92	-1.604	2001	2001	bslmm	0.0691	1.57e-22	-1.50854	0.131	ENSG00000006740	BIP	0.563749
RPRML	17	45055523	45056614	0.07106	rs140661797	-3.23	rs2316330	0.0431	-7.83	-1.78	1057	8	lasso	0.0378	6.17e-13	1.50872	0.131	ENSG00000179673	BIP	0.563749
NAPG	18	10525902	10552758	0.1535	rs11874303	3.32	rs573168	0.052281	-9.71	-1.484	1721	3	lasso	0.104	1.04e-33	1.50985	0.131	ENSG00000134265	BIP	0.563749
DNM2	19	10828755	10944164	0.01939	rs1975163	-5.13	rs61244955	-0.000696	3.46	-0.345	1630	1630	bslmm	0.00482	0.00662	1.51112	0.131	ENSG00000079805	BIP	0.563749
CTBP2P7	19	36987818	36989061	0.01566	rs139300315	-3.2	rs143525238	-0.000743	4.02	-1.118	1384	1384	bslmm	-5.27e-05	0.335	-1.50858	0.131	ENSG00000267091	BIP	0.563749
KPNA1	3	122000000	122000000	0.05723	rs56320877	2.75	rs73190162	0.00645	5.49	-1.162	1505	1505	bslmm	0.0263	1.89e-09	1.5084	0.131	ENSG00000114030	BIP	0.563749
EPM2A	6	146000000	146000000	0.10104	rs2748487	-2.67	rs12208721	0.0179	5.92	-0.137	1642	1642	bslmm	0.0483	3.85e-16	-1.51138	0.131	ENSG00000112425	BIP	0.563749
BLVRA	7	43800000	43800000	0.11765	rs6945163	3.96	rs11761752	0.0543	-10.08	0.723	1356	21	enet	0.121	4.08e-39	-1.51097	0.131	ENSG00000106605	BIP	0.563749
FZD3	8	28400000	28400000	0.08876	rs35703006	-3	rs10091573	0.106	12.45	1.473	1002	13	lasso	0.119	2.33e-38	1.50841	0.131	ENSG00000104290	BIP	0.563749
MOB3C	1	47100000	47100000	0.13872	rs74370965	2.72	rs56869893	0.12	12.88	1.506	1161	5	lasso	0.126	8.33e-41	1.51087	0.131	ENSG00000142961	CANINIT	0.563749
GPR89B	1	147000000	147000000	0.02964	rs74125751	-3.36	rs74123746	0.000813	3.72	0.664	799	15	enet	0.0023	0.0445	1.50865	0.131	ENSG00000188092	CANINIT	0.563749
FCGR2A	1	161000000	161000000	0.09149	rs1503812	-3.44	rs146718864	0.0291	-6.62	-0.903	1282	1282	bslmm	0.0334	1.36e-11	1.51194	0.131	ENSG00000143226	CANINIT	0.563749
KRT7	12	52600000	52600000	0.04141	rs10783490	4.44	rs72482237	0.00895	4.69	-1.231	1788	8	lasso	0.015	4.73e-06	-1.50925	0.131	ENSG00000135480	CANINIT	0.563749
FDXR	17	72858619	72869156	0.3243	rs139769982	2.88	rs563297	0.159	-14.66	1.639	1225	26	enet	0.178	1.65e-58	-1.51	0.131	ENSG00000161513	CANINIT	0.563749
BTN2A2	6	26383324	26395102	0.25909	rs198818	-4.323	rs9467737	0.083025	10.58	-1.069	801	9	lasso	0.19926	6.68e-66	1.5108	0.131	ENSG00000124508	CANINIT	0.563749
CTD-2284J15.1	8	87300000	87400000	0.03137	rs117158186	2.66	rs3883910	0.000228	-4.15	0.435	1495	1495	bslmm	0.00434	0.00945	-1.5097	0.131	ENSG00000254231	CANINIT	0.563749
KIAA0368	9	114000000	114000000	0.0906	rs13289100	-3.95	rs12352117	0.0331	7.72	1.946	1965	4	lasso	0.0512	5.08e-17	1.5106	0.131	ENSG00000136813	CANINIT	0.563749
STIL	1	47700000	47800000	0.05695	rs56011044	2.64	rs60352530	0.00159	4.76	-1.465	1288	1288	bslmm	0.027	1.09e-09	1.51183	0.131	ENSG00000123473	CIGDAY	0.563749
PRKAB2	1	147000000	147000000	0.09184	rs11240056	3.34	rs72708536	0.0223	-6.43	-0.52	1130	1130	bslmm	0.0484	3.68e-16	-1.51082	0.131	ENSG00000131791	CIGDAY	0.563749
TRIM68	11	4620000	4630000	0.1165	rs79651123	2.8	rs78428099	0.0718	-10.25	1.335	2167	4	lasso	0.0807	3.76e-26	-1.51184	0.131	ENSG00000167333	CIGDAY	0.563749
GMNC	3	191000000	191000000	0.04566	rs13082927	3.43	rs7650861	0.00509	-4.54	0.478	2023	39	enet	0.00947	0.000233	1.50933	0.131	ENSG00000205835	CIGDAY	0.563749
FAM47E	4	77200000	77200000	0.09446	rs7697073	-3.34	rs10029710	0.0103	-6.44	-1.036	1782	17	enet	0.042243	2.75e-14	1.51098	0.131	ENSG00000272414	CIGDAY	0.563749
ALPK1	4	113000000	113000000	0.13416	rs76614206	3.25	rs13133818	0.0429	8.26	-1.11	1573	7	lasso	0.074426	3.4e-24	-1.51201	0.131	ENSG00000073331	CIGDAY	0.563749
BTNL9	5	180000000	180000000	0.29241	rs112517124	3.216	rs9686314	0.0789	-10.95	1.344	1308	38	enet	0.174582	3.53e-57	-1.51083	0.131	ENSG00000165810	CIGDAY	0.563749
CCDC167	6	37500000	37500000	0.26062	rs12524157	3.06	rs1224129	0.294	-19.73	1.534	1490	5	lasso	0.297	3.06e-103	-1.51144	0.131	ENSG00000198937	CIGDAY	0.563749
RP11-481A20.11	8	11900000	11900000	0.12285	rs4841637	-2.59	rs35401001	0.0628	9.37	1.276	1200	11	enet	0.0682	2.85e-22	1.50911	0.131	ENSG00000255098	CIGDAY	0.563749
CRYZ	1	75200000	75200000	0.73671	rs3911350	3.96	rs4145871	0.361	20.48	0.018	1085	91	enet	0.578	2.52e-249	1.50916	0.131	ENSG00000116791	DRNKWK	0.563749
RGR	10	86000000	86000000	0.60917	rs11511530	-3.2	rs4244949	0.139	14	-0.633	1803	50	enet	0.403	3.27e-150	-1.51201	0.131	ENSG00000148604	DRNKWK	0.563749
AP000487.5	11	70200000	70200000	0.01642	rs35138631	-3.44	rs576588	-0.000549	-3.5	-0.033	1310	1310	bslmm	0.000419	0.213	1.51066	0.131	ENSG00000246889	DRNKWK	0.563749
THUMPD1	16	20744986	20753406	0.13613	rs72776641	3.16	rs28553536	0.0923	-11.1	-1.259	1313	89	enet	0.117	8.24e-38	1.50833	0.131	ENSG00000066654	DRNKWK	0.563749
CTC-457L16.2	17	19044330	19047002	0.03323	rs7208424	-3.06	rs9899649	0.0223	-4.83	-1.53	720	1	lasso	0.0208	8.13e-08	1.51	0.131	ENSG00000262319	DRNKWK	0.563749
LINC00116	2	111000000	111000000	0.22054	rs116004948	1.9	rs137856165	0.169	-14.99	-0.931	178	37	enet	0.198	1.71e-65	1.51195	0.131	ENSG00000175701	DRNKWK	0.563749
PACSIN2	22	43231418	43411151	0.12681	rs549480560	-4.18	rs5759060	0.0848	-10.89	0.851	2058	30	enet	0.101837	7.15e-33	-1.5092	0.131	ENSG00000100266	DRNKWK	0.563749
XXbac-BPGBPG55C20.3	6	58200000	58200000	0.01632	rs3904819	3.3	rs1012500	0.000583	-3.72	-0.033	1523	1523	bslmm	0.00311	0.0239	1.51151	0.131	ENSG00000271761	DRNKWK	0.563749
GUSBP4	6	58200000	58300000	0.02144	rs3904819	3.3	rs6937922	0.0119	-5.2	-1.51	1523	1	lasso	0.00608	0.00264	1.51	0.131	ENSG00000239650	DRNKWK	0.563749
SRI	7	87800000	87900000	0.11239	rs2718391	4.12	rs78031419	0.00658	-5.61	0.908	1030	1030	bslmm	0.0534	1.06e-17	1.51068	0.131	ENSG00000075142	DRNKWK	0.563749
GIMAP7	7	150000000	150000000	0.01052	rs4302764	2.61	rs62491829	-0.000743	-3.49	1.087	1469	1469	blup	0.00323	0.0218	-1.51042	0.131	ENSG00000179144	DRNKWK	0.563749
BAALC	8	104000000	104000000	0.47419	rs74927022	3.14	rs9918836	0.146	14.48	0.898	1956	68	enet	0.293	1.91e-101	1.51034	0.131	ENSG00000164929	DRNKWK	0.563749
TTC34	1	2570000	2720000	0.05088	rs61762092	3.1	rs897624	0.0365	7.69	1.53	1693	2	lasso	0.0364	1.59e-12	1.51068	0.131	ENSG00000215912	MDD	0.563749
NOC4L	12	133000000	133000000	0.08766	rs28626294	3.4	rs11246948	0.00951	4.8	-1.568	895	44	enet	0.0304	1.07e-10	-1.50843	0.131	ENSG00000184967	MDD	0.563749
RP11-529H20.5	14	92500000	92500000	0.03885	rs1704615	-3.52	rs10150636	0.0117	5.48	-1.109	1765	7	enet	0.0168	1.37e-06	-1.51077	0.131	ENSG00000259634	MDD	0.563749
ANKRD9	14	103000000	103000000	0.06099	rs56101042	5.02	rs6575915	0.0259	7.18	-1.638	1323	3	lasso	0.0415	4.54e-14	-1.50891	0.131	ENSG00000156381	MDD	0.563749
DRG2	17	17991200	18011285	0.085	rs2746024	3.8	rs4925139	0.0539	-8.68	-2.16	813	10	lasso	0.0649	3.01e-21	1.50831	0.131	ENSG00000108591	MDD	0.563749
RP11-567L7.6	17	57508230	57604307	0.0731	rs142296044	2.83	rs8075971	0.0212	-5.96	1.711	866	5	lasso	0.0187	3.56e-07	-1.51063	0.131	ENSG00000265313	MDD	0.563749
SPR	2	73100000	73100000	0.06829	rs10195562	3.94	rs6761253	0.00742	4.56	0.035	743	2	lasso	0.0111	7.2e-05	1.51	0.131	ENSG00000116096	MDD	0.563749
R3HDM1	2	136000000	136000000	0.04119	rs16855656	-2.93	rs56975343	0.0234	6.63	0.927	842	842	bslmm	0.0257	2.74e-09	1.51	0.131	ENSG00000048991	MDD	0.563749
KIF9	3	47300000	47300000	0.04852	rs112445131	-3.19	rs6774733	0.0102	-6.02	1.888	600	600	blup	0.0187	3.59e-07	-1.50838	0.131	ENSG00000088727	MDD	0.563749
KCTD8	4	44200000	44500000	0.07057	rs6447294	-4.22	rs9995274	0.00971	5.04	0.254	2307	24	enet	0.018375	4.53e-07	-1.5093	0.131	ENSG00000183783	MDD	0.563749
DAAM2	6	39800000	39900000	0.05773	rs6916428	4.13	rs582174	0.00108	4.64	0.928	1732	1732	bslmm	0.0136	1.26e-05	1.50993	0.131	ENSG00000146122	MDD	0.563749
SLC39A9	14	69900000	69900000	0.03659	rs2284906	2.72	rs8015357	0.0139	5.36	-1.483	1275	3	lasso	0.0176	7.59e-07	-1.51017	0.131	ENSG00000029364	OCD	0.563749
CTC-366B18.4	5	74900000	74900000	0.01166	rs10077187	-3.67	rs4704228	-0.000609	-3.33	-1.024	1407	1407	blup	0.000939	0.135	1.51027	0.131	ENSG00000272040	OCD	0.563749
RP11-1007J8.1	8	42300000	42300000	0.03277	rs151143791	2.63	rs11777653	0.000861	3.82	0.665	1056	1056	bslmm	0.00766	0.000844	-1.50904	0.131	ENSG00000254131	OCD	0.563749
RP11-152P17.2	8	107000000	107000000	0.02542	rs35977801	-4.1	rs1813844	0.00152	4.12	2.08	1606	1606	blup	0.00684	0.00152	1.51212	0.131	ENSG00000251003	OCD	0.563749
ECM2	9	95300000	95300000	0.1639	rs143211029	2.84	rs79249045	0.111	12.43	-0.371	1637	10	lasso	0.132	1.22e-42	-1.50831	0.131	ENSG00000106823	OCD	0.563749
PDSS1	10	27000000	27000000	0.03399	rs145493085	3	rs61626572	0.0237	-5.82	-1.423	2149	9	enet	0.0265	1.59e-09	1.50887	0.131	ENSG00000148459	PTSD	0.563749
AC022532.1	10	72200000	72200000	0.06218	rs74909723	3.95	rs10999337	0.0257	-6.47	-1.411	1848	4	lasso	0.0226	2.35e-08	1.50921	0.131	ENSG00000197604	PTSD	0.563749
PRKAB2	1	147000000	147000000	0.09184	rs2353996	4.215	rs72708536	0.0223	-6.43	2.323	1130	1130	bslmm	0.0484	3.68e-16	-1.50967	0.131	ENSG00000131791	SCZ	0.563749
ANGEL2	1	213000000	213000000	0.03804	rs116767651	3.23	rs6699158	0.0193	5.42	-1.535	1373	4	lasso	0.0183	4.76e-07	-1.50838	0.131	ENSG00000174606	SCZ	0.563749
TRIM6	11	5620000	5630000	0.08768	rs190826108	2.93	rs10769115	-0.000688	4.2	1.121	2371	2371	bslmm	0.0114	5.99e-05	-1.50864	0.131	ENSG00000121236	SCZ	0.563749
C14orf2	14	104000000	104000000	0.05674	rs10083370	7.58	rs7140812	0.0405	-7.54	-1.297	1716	1716	bslmm	0.0394	1.97e-13	1.50937	0.131	ENSG00000156411	SCZ	0.563749
VKORC1	16	31102163	31107301	0.05461	rs143140068	-3.7	rs12716979	0.00866	5.17	1.442	633	25	enet	0.0268	1.28e-09	1.51045	0.131	ENSG00000167397	SCZ	0.563749
ZNF286A	17	15603006	15648092	0.35877	rs7213079	-2.69	rs2654342	0.108	-12.97	-0.336	1054	45	enet	0.199	9.99e-66	1.5101	0.131	ENSG00000255104	SCZ	0.563749
NGFR	17	47572655	47592379	0.15545	rs78096421	3.52	rs62077747	0.0495	-8.73	-0.884	1038	8	lasso	0.0643	4.73e-21	1.50942	0.131	ENSG00000064300	SCZ	0.563749
CTD-2319I12.1	17	58160927	58169246	0.01072	rs76849868	-2.84	rs1881442	-0.000348	-3.05	-0.643	440	440	blup	0.00298	0.0262	1.5096	0.131	ENSG00000261040	SCZ	0.563749
ACP5	19	11685475	11689823	0.05277	rs322128	4.04	rs10425114	0.0225	5.91	-1.796	1426	1426	bslmm	0.0171	1.08e-06	-1.50852	0.131	ENSG00000102575	SCZ	0.563749
SCN1B	19	35521588	35531352	0.06578	rs1633914	4.31	rs11879585	0.0494	-8.3	1.512	1684	1	lasso	0.0488	2.68e-16	-1.512	0.131	ENSG00000105711	SCZ	0.563749
LEKR1	3	157000000	157000000	0.15806	rs112253290	-2.73	rs344071	0.0794	-10.39	-0.989	1704	3	lasso	0.0908	2.3e-29	1.51095	0.131	ENSG00000197980	SCZ	0.563749
MUC20	3	195000000	195000000	0.67744	rs12053980	4.24	rs6804822	0.105	12.75	1.48	1539	141	enet	0.457	3.23e-177	1.51151	0.131	ENSG00000176945	SCZ	0.563749
UBA6-AS1	4	68600000	68900000	0.21948	rs11931068	3.8	rs2319658	0.118	-12.83	-0.666	2009	19	enet	0.141934	5.04e-46	1.50852	0.131	ENSG00000248049	SCZ	0.563749
CYFIP2	5	157000000	157000000	0.05898	rs2081275	3.36	rs57807760	-0.000144	-3.61	0.906	1946	1946	bslmm	0.005156	0.00518	1.50974	0.131	ENSG00000055163	SCZ	0.563749
AEBP1	7	44100000	44200000	0.37995	rs217360	-4.86	rs17831589	0.194	-15.66	1	1222	35	enet	0.272	3.55e-93	-1.51028	0.131	ENSG00000106624	SCZ	0.563749
GS1-124K5.4	7	66000000	66000000	0.09468	rs313811	-2.72	rs6962717	0.0914	11.43	-1.136	1619	22	enet	0.0976	1.61e-31	-1.51017	0.131	ENSG00000237310	SCZ	0.563749
HIP1	7	75200000	75400000	0.06211	rs56945043	2.71	rs236671	0.00447	4.81	-1.098	1300	1300	blup	0.0235	1.29e-08	-1.50974	0.131	ENSG00000127946	SCZ	0.563749
RASA4	7	102000000	102000000	0.49423	rs28401723	-3.5	rs56308176	0.022	7.29	-0.802	876	74	enet	0.181	2.57e-59	-1.50948	0.131	ENSG00000105808	SCZ	0.563749
TDH	8	11200000	11200000	0.13952	rs11781400	-3.73	rs2736277	0.11	-12.11	1.479	1808	4	lasso	0.115	4.99e-37	-1.5103	0.131	ENSG00000154316	SCZ	0.563749
RP11-56F10.3	9	27100000	27100000	0.0214	rs10967586	5.13	rs73440214	-0.000639	3.43	-0.593	1774	4	lasso	0.00035	0.227	-1.51126	0.131	ENSG00000254396	SCZ	0.563749
LURAP1	1	46700000	46700000	0.04383	rs35865534	-2.54	rs7521617	0.0197	6.17	-2.062	1129	10	enet	0.034	8.59e-12	-1.51137	0.131	ENSG00000171357	SMKCES	0.563749
TADA1	1	167000000	167000000	0.28807	rs192004407	3.333	rs56383249	0.0837	-10.8	-0.143	1669	57	enet	0.159	1.06e-51	1.51113	0.131	ENSG00000152382	SMKCES	0.563749
ARNT2	15	80700000	80900000	0.17017	rs12594151	-3.54	rs2305145	0.0562	8.76	0.923	1641	33	enet	0.0843	2.8e-27	1.50943	0.131	ENSG00000172379	SMKCES	0.563749
ALKBH7	19	6372444	6375042	0.05441	rs372804	-3.47	rs45464894	0.0406	6.43	1.254	1769	1769	bslmm	0.0398	1.49e-13	-1.50912	0.131	ENSG00000125652	SMKCES	0.563749
ZNF557	19	7069455	7087979	0.19101	rs372804	-3.47	rs117266473	0.0226	-6.91	-0.468	1904	1904	bslmm	0.129	9.25e-42	1.50845	0.131	ENSG00000130544	SMKCES	0.563749
AC013275.2	2	120000000	120000000	0.16984	rs1992306	3.06	rs2579625	0.0403	-8.8	0.902	1367	13	enet	0.0689	1.82e-22	-1.51129	0.131	ENSG00000231013	SMKCES	0.563749
RP11-88L24.4	2	180000000	180000000	0.03691	rs34997591	-3.01	rs13034990	0.0101	-5	-0.52	1107	4	lasso	0.0208	8.61e-08	1.50948	0.131	ENSG00000266413	SMKCES	0.563749
C20orf112	20	31030862	31172876	0.02467	rs41305785	3.18	rs6141640	0.00643	4.65	-1.677	1275	1275	blup	0.011386	6.02e-05	-1.50978	0.131	ENSG00000197183	SMKCES	0.563749
MYH9	22	36677327	36784063	0.05051	rs5750270	-3.85	rs9607333	0.0164	-5.37	1.526	1565	2	lasso	0.018726	3.55e-07	-1.5112	0.131	ENSG00000100345	SMKCES	0.563749
RP11-91K8.5	3	133000000	133000000	0.04235	rs80252594	-2.52	rs9828805	-0.000526	-4.25	-1.013	1482	1482	blup	0.0118	4.52e-05	1.51175	0.131	ENSG00000272832	SMKCES	0.563749
MRS2	6	24400000	24400000	0.28122	rs55957932	-3.87	rs41271779	0.197	-16.2	-1.732	1975	1975	bslmm	0.238	3.49e-80	1.5113	0.131	ENSG00000124532	SMKCES	0.563749
MAN1B1	9	140000000	140000000	0.178	rs2386139	-3.8	rs6420281	0.13	13.14	1.282	445	445	bslmm	0.159	8.52e-52	1.51056	0.131	ENSG00000177239	SMKCES	0.563749
PRDM2	1	14000000	14200000	0.03468	rs57808130	3.54	rs2487648	0.00256	4	-1.652	1703	3	lasso	0.0046	0.00778	-1.50974	0.131	ENSG00000116731	SMKINIT	0.563749
AK4	1	65600000	65700000	0.09064	rs55953331	-4.97	rs4916025	0.0025	5.06	-1.085	1400	1400	bslmm	0.0249	4.72e-09	-1.51014	0.131	ENSG00000162433	SMKINIT	0.563749
ECM1	1	150000000	150000000	0.04133	rs114039643	-2.87	rs698919	0.0259	-5.53	-1.317	1223	8	lasso	0.0226	2.4e-08	1.50928	0.131	ENSG00000143369	SMKINIT	0.563749
DNM3	1	172000000	172000000	0.14015	rs12142845	-3.99	rs9425313	0.0612	-8.87	2.185	2042	2042	bslmm	0.0799	6.47e-26	1.50964	0.131	ENSG00000197959	SMKINIT	0.563749
AP006621.1	11	780000	781000	0.48964	rs12272328	3.46	rs4963156	0.377	22.34	-1.74	1734	76	enet	0.437	6.22e-167	-1.51045	0.131	ENSG00000177236	SMKINIT	0.563749
ACP2	11	47300000	47300000	0.02154	rs141935404	3.83	rs4752980	0.00379	-4.07	1.08	835	2	lasso	0.0064	0.00209	-1.5095	0.131	ENSG00000134575	SMKINIT	0.563749
C11orf83	11	62400000	62400000	0.03775	rs493774	-3.01	rs661182	0.0205	-6.14	-1.11	1220	2	lasso	0.0195	2.12e-07	1.51123	0.131	ENSG00000204922	SMKINIT	0.563749
NCAPD2	12	6600000	6640000	0.07778	rs10744702	2.89	rs1319389	0.0516	-9.23	-1.689	1073	16	enet	0.0679	3.67e-22	1.50938	0.131	ENSG00000010292	SMKINIT	0.563749
DOCK9-AS2	13	99700000	99700000	0.1327	rs78051928	3.78	rs9517577	0.129	-13.35	-1.243	1753	16	lasso	0.130304	3.77e-42	1.5117	0.131	ENSG00000260992	SMKINIT	0.563749
GPR65	14	88500000	88500000	0.03315	rs72689975	2.84	rs12323466	0.0275	6.45	-1.402	1653	11	lasso	0.028	5.71e-10	-1.51165	0.131	ENSG00000140030	SMKINIT	0.563749
KAT7	17	47865917	47906458	0.02613	rs77764116	-4.12	rs74533491	-0.000664	3.15	-1.245	1024	1024	bslmm	-0.000316	0.445	-1.51104	0.131	ENSG00000136504	SMKINIT	0.563749
SLC16A3	17	80186273	80219005	0.04394	rs4246443	3	rs6502090	0.0038	4.49	-1.27	1535	1535	blup	0.0103	0.000127	-1.51203	0.131	ENSG00000141526	SMKINIT	0.563749
RASGRP3	2	33700000	33800000	0.29948	rs10186483	-4.2	rs4670565	0.0421	-9.28	-0.421	2551	35	enet	0.136	3.76e-44	1.50927	0.131	ENSG00000152689	SMKINIT	0.563749
NFE2L2	2	178000000	178000000	0.03245	rs114270922	3.72	rs10188107	0.00179	-4.07	0.617	1745	1745	blup	0.00492	0.00616	-1.51024	0.131	ENSG00000116044	SMKINIT	0.563749
NIT2	3	100000000	100000000	0.49572	rs77480368	2.36	rs35945684	0.411	-23.3	1.468	914	31	enet	0.445	3.76e-171	-1.50881	0.131	ENSG00000114021	SMKINIT	0.563749
NTRK2	9	87300000	87600000	0.0314	rs112867395	-3.58	rs10465181	-0.000513	-4.26	0.397	2104	2104	blup	0.00412	0.0111	-1.51052	0.131	ENSG00000148053	SMKINIT	0.563749
ROR1	1	64200000	64600000	0.20309	rs11208253	-3.25	rs2806546	0.124	-12.95	-1.399	1714	5	lasso	0.122	1.7e-39	1.51036	0.131	ENSG00000185483	TS	0.563749
FZD2	17	42634925	42636907	0.02963	rs11869994	-3.17	rs11867858	0.001	4.04	-2.033	1064	1064	blup	0.00593	0.00294	-1.5092	0.131	ENSG00000180340	TS	0.563749
TMC8	17	76126851	76139049	0.07039	rs146732573	-3.49	rs454139	0.00527	4.92	-0.615	1883	9	enet	0.0175	8.33e-07	-1.51005	0.131	ENSG00000167895	TS	0.563749
PDXDC2P	16	70010200	70099851	0.40956	rs118176310	-3.35	rs4985460	0.219	-17.04	1.925	892	45	enet	0.314	3.15e-110	-1.51009	0.131021	ENSG00000196696	MDD	0.563827
SLC25A51	9	37900000	37900000	0.0432	rs12375878	-3.81	rs112039339	0.0169	5.16	-1.51	1591	3	lasso	0.0204	1.12e-07	-1.51004	0.13103	ENSG00000122696	AGESMK	0.563853
C6orf195	6	2620000	2630000	0.23441	rs34204042	-3.21	rs1482849	0.0748	10.34	1.302	1924	1924	bslmm	0.115	3.14e-37	1.51	0.13104	ENSG00000164385	TS	0.563884
PINK1	1	21000000	21000000	0.14133	rs146164245	2.93	rs542589	0.0526	8.44	-1.382	1322	16	lasso	0.0692	1.48e-22	-1.51	0.131043	ENSG00000158828	PTSD	0.563885
ABAT	16	8768422	8878432	0.26222	rs2447915	-3.9	rs3743811	0.0501	8.34	-0.17	2700	2700	bslmm	0.115	4.05e-37	1.50995	0.131057	ENSG00000183044	ASD	0.563932
BUD13	11	117000000	117000000	0.02594	rs117221732	-3.53	rs1974718	0.003	-3.94	-1.51	1886	3	lasso	0.000889	0.141	1.50993	0.13106	ENSG00000137656	TS	0.563933
WDR62	19	36545783	36596008	0.0807	rs17851503	3.34	rs4806265	0.0288	-6.94	-0.942	1305	7	lasso	0.0463	1.63e-15	1.50991	0.13107	ENSG00000075702	ADHD	0.563964
PIGCP1	11	33100000	33100000	0.06996	rs12288539	2.74	rs2273552	0.0487	9.07	-1.172	1547	7	lasso	0.0744	3.35e-24	-1.50983	0.13109	ENSG00000213713	CANINIT	0.564037
DENND2A	7	140000000	140000000	0.17066	rs190824787	3.27	rs568961	0.0824	-11.27	-0.955	1365	20	enet	0.12	7.89e-39	1.5097	0.13112	ENSG00000146966	OCD	0.564154
MAPK8	10	49500000	49600000	0.28643	rs10745286	3.16	rs117963175	0.079	-10.96	-0.959	1066	41	enet	0.144	1.39e-46	1.50956	0.13115	ENSG00000107643	ASD	0.564258
AL035610.2	21	29488413	29600986	0.07198	rs12482349	3.19	rs78079893	0.0326	-5.91	1.1304	1932	8	lasso	0.036432	1.59e-12	-1.5096	0.13115	ENSG00000236532	ASD	0.564258
THEMIS	6	128000000	128000000	0.04278	rs56095177	3.62	rs12206811	0.00554	4.98	-0.493	1288	21	enet	0.0109	8.76e-05	-1.50944	0.131186	ENSG00000172673	AGESMK	0.564401
GPR155	2	175000000	175000000	0.16493	rs12185668	-3.81	rs11689787	0.0553	-8.95	-0.507	1167	44	enet	0.0757	1.37e-24	1.51	0.131208	ENSG00000163328	AGESMK	0.564483
CRHR1	17	43699267	43913194	0.07343	rs11657021	-4.21	rs17577369	0.234	-17.86	-1.4281	770	6	lasso	0.24	9.74e-81	1.5093	0.131222	ENSG00000120088	CIGDAY	0.564531
DIP2B	12	50900000	51100000	0.07032	rs73299518	-3.26	rs7131795	0.065	9.54	1.542	1357	32	enet	0.069	1.68e-22	1.5092	0.131247	ENSG00000066084	CIGDAY	0.564626
RP11-304L19.5	16	2204798	2205359	0.0302	rs1657062	-3.88	rs11544570	-0.000697	3.33	0.924	1214	1214	bslmm	0.00314	0.0233	1.50905	0.131287	ENSG00000260260	PTSD	0.564786
PGPEP1	19	18451397	18480760	0.38605	rs142445518	-3.32	rs10423237	0.303	-20.04	-1.432	1487	26	enet	0.336	8.22e-120	1.50899	0.1313	ENSG00000130517	ASD	0.564817
SLC25A51	9	37900000	37900000	0.0432	rs180864580	3.41	rs112039339	0.0169	5.16	-1.509	1591	3	lasso	0.0204	1.12e-07	-1.50901	0.1313	ENSG00000122696	TS	0.564817
XAF1	17	6658766	6678966	0.17033	rs562864809	-3.3	rs57936770	0.0447	-8.2	-1.678	1607	42	enet	0.0807	3.81e-26	1.50898	0.131305	ENSG00000132530	ANX	0.564826
VTI1B	14	68100000	68100000	0.11013	rs149185738	-2.82	rs12433998	0.0115	6.45	0.658	1492	1492	bslmm	0.052	2.88e-17	-1.50891	0.131321	ENSG00000100568	ANX	0.564882
MYO1F	19	8585674	8642461	0.03183	rs142827140	2.98	rs2013694	0.00713	5.23	-1.828	1750	3	lasso	0.00955	0.00022	-1.50888	0.13133	ENSG00000142347	CANINIT	0.564909
RP11-407A16.1	12	127000000	127000000	0.13056	rs11058858	2.93	rs73228943	0.0963	11.65	1.016	1807	13	lasso	0.158	1.63e-51	1.50885	0.13134	ENSG00000255853	ANX	0.564939
C15orf40	15	83700000	83700000	0.15115	rs2379993	2.4	rs62010175	0.0997	-12.54	1.506	933	12	lasso	0.128	1.64e-41	-1.50876	0.131361	ENSG00000169609	ANX	0.565017
TUG1	22	31366663	31375381	0.02447	rs470061	-2.67	rs7291471	0.0114	-4.87	-2.268	1419	1419	blup	0.01004	0.000156	1.50866	0.131386	ENSG00000253352	AGESMK	0.565088
DFNA5	7	24700000	24800000	0.39909	rs39447	3.37	rs2721811	0.229	17.42	1.272	1798	39	enet	0.322	1.16e-113	1.50856	0.13141	ENSG00000105928	OCD	0.565088
AC002055.4	22	51195376	51239737	0.24682	rs28645770	3.48	rs9616974	0.111	-12.5	1.293	865	7	lasso	0.128839	1.15e-41	-1.50855	0.13141	ENSG00000184319	PTSD	0.565088
AL133458.1	6	167000000	167000000	0.25587	rs140527519	-2.88	rs16899773	0.0332	-6.31	1.665	1897	1897	bslmm	0.0888	1.03e-28	1.50851	0.131424	ENSG00000197146	ASD	0.565088
ZNF696	8	144000000	144000000	0.05152	rs118121114	2.94	rs6420186	0.0331	-6.94	-0.473	1781	1781	blup	0.0266	1.48e-09	1.5085	0.131428	ENSG00000185730	TS	0.565088
GPR116	6	46800000	46900000	0.12803	rs9369676	3.43	rs17385889	0.0381	7.33	0.028	1448	42	enet	0.0713	3.21e-23	1.50846	0.131438	ENSG00000069122	ASD	0.565088
PRRC1	5	127000000	127000000	0.1424	rs11748252	2.469	rs366515	0.0901	-11.11	0.89	1442	10	lasso	0.092089	9.28e-30	-1.50841	0.131449	ENSG00000164244	ADHD	0.565088
RP11-390P2.4	6	139000000	139000000	0.24038	rs61373967	-3.69	rs12524823	0.0946	11.82	-1.349	1594	20	enet	0.162	5.45e-53	-1.50841	0.131449	ENSG00000225177	ASD	0.565088
MAPK14	6	36000000	36100000	0.03678	rs4711421	3.59	rs60909394	0.00459	-4.06	0.591	1510	1510	bslmm	0.00614	0.00254	-1.5084	0.131451	ENSG00000112062	ADHD	0.565088
RP11-804H8.6	3	50700000	50700000	0.00763	rs13084627	-2.6	rs73072496	0.00208	-4.01	-0.859	877	877	blup	0.00496	0.00599	1.50837	0.13146	ENSG00000273356	CANINIT	0.565088
RP11-482M8.3	16	87634132	87635796	0.03591	rs59419817	-3.29	rs9921903	0.000165	3.79	1.444	2172	2172	bslmm	0.00979	0.000185	1.50833	0.13147	ENSG00000269935	ANX	0.565088
ALDH1A2	15	58200000	58800000	0.13347	rs72739733	3.42	rs9788636	0.059	8.78	0.646	1932	3	lasso	0.0729	1.05e-23	1.50817	0.131512	ENSG00000128918	OCD	0.565088
RP5-890E16.2	17	46122503	46125435	0.02892	rs114355862	3.21	rs9889470	0.0131	-5.41	1.382	1286	2	lasso	0.00961	0.000211	-1.50804	0.131545	ENSG00000263412	ANX	0.565088
HHATL	3	42700000	42700000	0.33851	rs247418	4.33	rs75416758	0.198	-16.28	-0.697	1201	34	enet	0.313	4.72e-110	1.50802	0.131549	ENSG00000010282	PTSD	0.565088
TMEM184B	22	38615298	38669040	0.02401	rs111525455	3.22	rs62230182	-0.000736	3.6	-1.6562	1117	1117	bslmm	0.001094	0.118	1.50799	0.131558	ENSG00000198792	ADHD	0.565088
PTPLB	3	123000000	123000000	0.09052	rs187381594	4.59	rs116197893	0.0567	9.18	1.89	1234	11	enet	0.079	1.21e-25	1.50793	0.131573	ENSG00000206527	TS	0.565088
RGS6	14	72400000	73000000	0.11649	rs36365	2.81	rs35060690	0.00486	-5.4	0.146	2425	2425	bslmm	0.054	6.97e-18	-1.50786	0.131591	ENSG00000182732	AN	0.565088
VASH1	14	77200000	77200000	0.08267	rs55792413	-2.99	rs8019055	0.0301	6.62	-1.206	1584	1584	bslmm	0.0453	3.27e-15	-1.50785	0.131594	ENSG00000071246	OCD	0.565088
TMEM171	5	72400000	72400000	0.38277	rs56161800	-3.1	rs678393	0.141	13.72	1.778	1195	30	enet	0.18398	1.81e-60	1.5078	0.131605	ENSG00000157111	AN	0.565088
ZNF571	19	38045684	38085673	0.01321	rs142780698	-3.49	rs6508739	0.000259	4.04	-0.627	1161	1161	blup	0.00534	0.00452	-1.50776	0.13161	ENSG00000180479	ADHD	0.565088
RMND1	6	152000000	152000000	0.18621	rs144328560	-2.83	rs7749424	0.0622	9.91	1.864	1822	1822	bslmm	0.111	1.15e-35	1.50772	0.131626	ENSG00000155906	ASD	0.565088
YWHAH	22	32340447	32353590	0.09326	rs143803755	-3.51	rs5998175	0.026	6.39	0.484	2049	2049	bslmm	0.028461	4.09e-10	-1.50771	0.13163	ENSG00000128245	ADHD	0.565088
CTD-3199J23.6	17	41296973	41297272	0.04124	rs4793002	-2.96	rs2011530	0.0467	-8.71	1.146	850	850	bslmm	0.0468	1.11e-15	-1.50769	0.131633	ENSG00000267681	ANX	0.565088
SPDL1	5	169000000	169000000	0.08891	rs140440706	2.718	rs80199224	0.0512	-8.35	1.96	1573	1573	bslmm	0.051413	4.39e-17	-1.50768	0.131635	ENSG00000040275	ADHD	0.565088
DLGAP1-AS4	18	3962353	4013943	0.1542	rs111251577	3.57	rs9959292	0.0585	-8.99	-1.476	1675	3	lasso	0.068	3.38e-22	1.50766	0.13164	ENSG00000263878	AGESMK	0.565088
SRRM4	12	119000000	120000000	0.0251	rs2555316	-3.03	rs11069080	-0.000584	-3.75	0.258	1859	16	enet	0.000161	0.271	-1.5076	0.131656	ENSG00000139767	ASD	0.565088
RIPPLY2	6	84600000	84600000	0.02814	rs74656091	3.34	rs35357015	0.0232	4.78	0.399	890	2	lasso	0.0247	5.48e-09	1.50757	0.13166	ENSG00000203877	OCD	0.565088
UGDH-AS1	4	39500000	39600000	0.11239	rs142335059	-2.81	rs7687329	0.0269	6.45	-0.818	1682	1682	bslmm	0.040296	1.07e-13	-1.50758	0.131662	ENSG00000249348	CANINIT	0.565088
MAP3K7	6	91200000	91300000	0.27178	rs1220328	-2.66	rs61207072	0.182	-15.57	-1.553	1297	44	enet	0.215	1.45e-71	1.50753	0.131675	ENSG00000135341	ADHD	0.565088
SMIM22	16	4838398	4846492	0.04566	rs150993670	-3.71	rs56400014	0.0302	-6.56	-1.425	1727	4	lasso	0.0224	2.77e-08	1.50753	0.131676	ENSG00000267795	ANX	0.565088
SUOX	12	56400000	56400000	0.08462	rs143618930	-2.85	rs142494285	0.0244	-6.85	2.342	648	28	enet	0.0496	1.54e-16	-1.50751	0.13168	ENSG00000139531	CIGDAY	0.565088
RP11-783K16.10	11	64100000	64100000	0.02172	rs576076	3.97	rs11606014	0.00799	-4.85	1.463	852	6	enet	0.00634	0.00219	-1.50743	0.1317	ENSG00000257069	CANINIT	0.565088
EYA4	6	134000000	134000000	0.26138	rs159414	3.13	rs9402493	0.119	12.61	2.359	1686	44	enet	0.195	1.69e-64	1.5074	0.131709	ENSG00000112319	PTSD	0.565088
EPB41L4A	5	111000000	112000000	0.26038	rs2439595	3.102	rs10463632	0.0877	-11.14	0.524	2169	72	enet	0.199297	6.49e-66	-1.50726	0.131745	ENSG00000129595	TS	0.565088
RP11-872J21.3	14	97000000	97000000	0.04164	rs57221296	-3.26	rs11625090	0.0207	6.08	-1.45	1443	6	lasso	0.0247	5.39e-09	-1.50723	0.131751	ENSG00000260806	AGESMK	0.565088
IKZF5	10	125000000	125000000	0.05664	rs11248491	-3.61	rs9423308	0.0168	-4.98	0.744	1579	1579	bslmm	0.0171	1.11e-06	-1.5072	0.13176	ENSG00000095574	AGESMK	0.565088
CTD-2651B20.3	15	45500000	45600000	0.35918	rs8033024	3.32	rs6493145	0.409	-23.35	1.668	1257	1257	bslmm	0.447	4e-172	1.50721	0.13176	ENSG00000259520	AGESMK	0.565088
RP11-177C12.1	4	37900000	37900000	0.07406	rs3934005	3.48	rs4832956	0.0282	6.82	-1.542	1949	3	lasso	0.036785	1.24e-12	-1.5072	0.13176	ENSG00000249863	CANINIT	0.565088
KIAA1211L	2	99400000	99600000	0.03538	rs10865030	3.84	rs12467679	0.000178	-4.73	-0.472	1313	1313	bslmm	0.00975	0.000191	1.51	0.131763	ENSG00000196872	AGESMK	0.565088
AC002467.7	7	107000000	107000000	0.15065	rs757934	-3.05	rs78400305	0.0976	11.6	1.459	1070	7	lasso	0.102	7.65e-33	1.50717	0.131767	ENSG00000241764	ADHD	0.565088
SOCS6	18	67956137	67997436	0.0719	rs28580582	-3.82	rs41537545	0.023	-5.65	-1.021	1507	1507	bslmm	0.03	1.43e-10	1.50717	0.13177	ENSG00000170677	TS	0.565088
PFKP	10	3110000	3180000	0.13417	rs117104396	-3.65	rs7896922	0.0251	-6.74	-0.065	1874	32	enet	0.0733	7.37e-24	-1.51	0.13178	ENSG00000067057	OCD	0.565088
FAIM	3	138000000	138000000	0.2128	rs143214947	2.93	rs61699523	0.291	-19.66	-1.414	858	4	lasso	0.302	1.61e-105	1.50705	0.131797	ENSG00000158234	CANINIT	0.565088
ARHGEF37	5	149000000	149000000	0.08316	rs2918266	-3.647	rs1457699	0.0226	7.2	-0.198	1318	1318	bslmm	0.056416	1.28e-18	-1.50701	0.131808	ENSG00000183111	AGESMK	0.565088
SRD5A3-AS1	4	56200000	56300000	0.07975	rs4639138	3	rs819267	0.0277	-7.4	-0.991	1703	1703	blup	0.041684	4.06e-14	1.50702	0.13181	ENSG00000249700	PTSD	0.565088
TRIML2	4	189000000	189000000	0.1253	rs9312371	3.64	rs115896503	0.0248	-7.55	1.036	2453	8	lasso	0.076897	5.73e-25	-1.50692	0.131832	ENSG00000179046	CANINIT	0.565088
PRDM4	12	108000000	108000000	0.04841	rs7980305	2.73	rs7350630	0.000703	-3.95	0.29	1476	1476	bslmm	0.0114	5.79e-05	1.50686	0.131846	ENSG00000110851	SMKCES	0.565088
C2orf43	2	20900000	21000000	0.6732	rs13031259	-3.42	rs12622106	0.462	-24.74	-1.529	1621	36	enet	0.542	4.68e-226	1.50683	0.131853	ENSG00000118961	ADHD	0.565088
AC004980.9	7	76200000	76200000	0.01256	rs60624303	2.93	rs61444627	0.000834	3.08	-1.919	1112	1112	bslmm	0.000124	0.281	-1.50682	0.131857	ENSG00000230305	PTSD	0.565088
ALDH7A1	5	126000000	126000000	0.44075	rs62394360	3.491	rs150962000	0.0959	-11.39	1.067	1888	58	enet	0.207104	9.95e-69	-1.50674	0.131877	ENSG00000164904	AGESMK	0.565088
EPB41	1	29200000	29400000	0.04466	rs146225741	2.4	rs4654378	0.0122	-4.81	-0.308	1473	23	enet	0.00721	0.00116	1.5067	0.131887	ENSG00000159023	OCD	0.565088
RAPGEF2	4	160000000	160000000	0.04797	rs144364727	-2.94	rs13115272	0.0171	-4.9	-1.688	1536	1536	blup	0.012338	3.08e-05	1.50667	0.131896	ENSG00000109756	AN	0.565088
SNX18P3	9	38600000	38600000	0.32	rs35953828	3.56	rs945842	0.123	-13.33	2.232	1113	28	enet	0.196	1.01e-64	-1.50664	0.131904	ENSG00000225345	ADHD	0.565088
LRRC24	8	146000000	146000000	0.06229	rs4925812	3.15	rs3757965	0.031	-6.55	-0.931	501	3	lasso	0.0281	5.28e-10	1.50656	0.13192	ENSG00000254402	ANX	0.565088
LINC00283	13	103000000	103000000	0.0636	rs2893114	-3.19	rs9300750	0.0495	-8.32	-1.372	1489	8	enet	0.050225	1.01e-16	1.5066	0.13192	ENSG00000231633	CIGDAY	0.565088
TUBB8P7	16	90159562	90162762	0.39429	rs258341	3.67	rs138169571	0.118	13.08	1.2837	1085	49	enet	0.159	7.72e-52	1.50646	0.13195	ENSG00000261812	TS	0.565088
FAM220A	7	6370000	6390000	0.13253	rs117569444	-3.66	rs12533114	0.0779	-7.9	0.0124	1735	6	lasso	0.0874	2.77e-28	-1.50644	0.131955	ENSG00000178397	TS	0.565088
CKS2	9	91900000	91900000	0.4614	rs10867151	2.78	rs10119002	0.346	-21.44	1.593	1612	1612	bslmm	0.355	7.47e-128	-1.50637	0.131973	ENSG00000123975	ADHD	0.565088
DUT	15	48600000	48600000	0.04252	rs4775764	-2.72	rs3784618	0.0124	-4.9	1.215	755	7	lasso	0.0128	2.28e-05	-1.50637	0.131973	ENSG00000128951	TS	0.565088
FHDC1	4	154000000	154000000	0.15296	rs186635481	-3.28	rs10155171	0.0894	-10.66	1.565	1470	5	lasso	0.123168	8.5e-40	-1.50636	0.131974	ENSG00000137460	AN	0.565088
RP5-1065J22.8	1	110000000	110000000	0.05453	rs6667142	3.1	rs4970818	0.0287	6.46	1.6129	1207	1207	bslmm	0.0263	1.89e-09	1.50636	0.131975	ENSG00000273382	OCD	0.565088
ADIRF	10	88700000	88700000	0.16563	rs140291658	-2.82	rs4281405	0.0623	9.2	-0.692	1284	19	enet	0.0824	1.1e-26	-1.51	0.13198	ENSG00000148671	OCD	0.565088
HMGCL	1	24100000	24200000	0.20693	rs2811989	2.79	rs11591205	0.131	13.82	1.424	1091	6	lasso	0.171	5.78e-56	1.50633	0.131983	ENSG00000117305	PTSD	0.565088
TST	22	37406900	37415681	0.37524	rs5756648	2.73	rs7288429	0.139	13.87	0.953	1372	40	enet	0.221164	7.23e-74	1.5063	0.131989	ENSG00000128311	TS	0.565088
RP11-47A8.5	10	104000000	104000000	0.02051	rs11191519	-2.94	rs111415964	0.00351	3.48	0.13547	1124	1124	bslmm	0.00374	0.0148	1.50628	0.13199	ENSG00000272933	ANX	0.565088
GRK4	4	2970000	3040000	0.10383	rs41264743	3.11	rs7667520	0.0607	-9.34	-1.422	1751	6	lasso	0.067312	5.56e-22	1.50629	0.13199	ENSG00000125388	PTSD	0.565088
PCDHB6	5	141000000	141000000	0.04512	rs28600237	-3.464	rs2910330	0.00204	4.23	0.987	1022	1022	blup	0.011304	6.37e-05	1.50629	0.131994	ENSG00000113211	ADHD	0.565088
RP11-190A12.7	1	160000000	160000000	0.03416	rs2789418	3.345	rs2301298	-0.000711	-3.45	-0.937	1216	2	lasso	0.00497	0.00592	1.50576	0.132	ENSG00000256029	ADHD	0.565088
CCDC41	12	94700000	94900000	0.0487	rs138701781	-3.52	rs73218277	0.029	-6.37	1.7	2020	2020	bslmm	0.0229	1.97e-08	-1.50442	0.132	ENSG00000173588	ADHD	0.565088
RP11-10C24.3	3	33800000	33800000	0.23179	rs67421841	-2.72	rs9838846	0.305	20.09	-1.386	1323	24	lasso	0.322	1.31e-113	-1.51	0.132	ENSG00000271643	ADHD	0.565088
CD200R1	3	113000000	113000000	0.0719	rs11712849	2.54	rs115334060	0.0218	-6.12	0.78	1763	32	enet	0.026	2.25e-09	-1.51	0.132	ENSG00000163606	ADHD	0.565088
TOP1MT	8	144000000	144000000	0.25354	rs896955	-3.16	rs111403811	0.0588	-9.01	-0.423	1761	1761	bslmm	0.13	5.86e-42	1.5062	0.132	ENSG00000184428	ADHD	0.565088
CAMK2N1	1	20800000	20800000	0.07631	rs230183	-3.601	rs111235962	0.0349	-7.15	1.727	1393	8	lasso	0.0423	2.7e-14	-1.50808	0.132	ENSG00000162545	AGESMK	0.565088
SSH3	11	67100000	67100000	0.08919	rs61889872	-4.14	rs7934433	0.0479	-8.14	0.526	1037	1037	bslmm	0.0501	1.14e-16	-1.50723	0.132	ENSG00000172830	AGESMK	0.565088
KLRAP1	12	10700000	10800000	0.18525	rs1126501	-3.42	rs11053876	0.0404	-7.43	0.171	1684	1684	bslmm	0.0559	1.9e-18	-1.5057	0.132	ENSG00000256667	AGESMK	0.565088
MTERFD3	12	107000000	107000000	0.3266	rs185477995	2.85	rs12310458	0.0826	10.53	1.052	1174	1174	bslmm	0.13	4.59e-42	1.50513	0.132	ENSG00000120832	AGESMK	0.565088
ZNF830	17	33288549	33290205	0.04363	rs12051759	3.49	rs72823633	0.0108	-4.72	-0.131	1184	1184	bslmm	0.0118	4.45e-05	-1.50579	0.132	ENSG00000198783	AGESMK	0.565088
QRICH2	17	74270130	74303761	0.36529	rs55636440	-3.71	rs11077811	0.286	-19.45	1.356	1392	44	enet	0.337	2.75e-120	-1.5081	0.132	ENSG00000129646	AGESMK	0.565088
RP11-388C12.8	17	80702944	80703585	0.07496	rs4789771	3.02	rs2451220	0.0378	-7.28	-1.398	1673	5	lasso	0.0325	2.42e-11	1.50706	0.132	ENSG00000262410	AGESMK	0.565088
AC005253.2	19	18668585	18672370	0.01483	rs8105810	3.28	rs10414427	0.00286	-4.29	0.287	1343	1343	blup	0.00307	0.0246	1.51	0.132	ENSG00000268030	AGESMK	0.565088
LYPD3	19	43964939	43969812	0.03116	rs62115904	3.47	rs2599457	0.0129	4.58	2.002	1478	2	lasso	0.00335	0.0199	1.51	0.132	ENSG00000124466	AGESMK	0.565088
ZNF223	19	44529506	44591471	0.03928	rs367499	3.2	rs7252488	0.0225	5.74	1.506	1567	4	enet	0.0201	1.36e-07	1.5	0.132	ENSG00000267022	AGESMK	0.565088
VILL	3	38000000	38000000	0.45015	rs59041542	-3.33	rs9829569	0.381	-22.78	-1.216	1195	57	enet	0.408	9.19e-153	1.50669	0.132	ENSG00000136059	AGESMK	0.565088
ACTR8	3	53900000	53900000	0.46919	rs2129010	3.18	rs2276843	0.495	-25.7	-1.58	1243	69	enet	0.588	3.37e-256	1.50561	0.132	ENSG00000113812	AGESMK	0.565088
RAMP3	7	45200000	45200000	0.11295	rs57000866	-4.5	rs12702125	0.019	-6.3	1.138	1733	7	lasso	0.0432	1.43e-14	-1.50755	0.132	ENSG00000122679	AGESMK	0.565088
LRRC47	1	3700000	3710000	0.08725	rs143428124	-3.78	rs34545744	0.0504	-8.41	0.70099	1677	1677	bslmm	0.0548	4.03e-18	-1.50493	0.132	ENSG00000130764	AN	0.565088
SF3A3	1	38400000	38500000	0.02831	rs476368	3.62	rs61776719	0.0201	-5.14	1.11	1247	1	lasso	0.0187	3.61e-07	-1.507	0.132	ENSG00000183431	AN	0.565088
ZNF281	1	200000000	200000000	0.03533	rs2737661	4.9	rs2790110	0.0124	5.49	1.505	1685	6	lasso	0.00685	0.00152	1.50666	0.132	ENSG00000162702	AN	0.565088
ZNF33B	10	43100000	43100000	0.42182	rs73252889	-2.35	rs7072200	0.199	17.62	1.17	1973	56	enet	0.425	6.59e-161	1.50703	0.132	ENSG00000196693	AN	0.565088
GSTO2	10	106000000	106000000	0.56418	rs77879176	4	rs568526	0.394	-22.82	-1.502	1041	43	enet	0.44	2.01e-168	1.50672	0.132	ENSG00000065621	AN	0.565088
CCDC85A	2	56400000	56600000	0.11519	rs183375372	2.8	rs763345	0.00381	-4.66	0.727	1886	1886	blup	0.0318	3.97e-11	-1.50502	0.132	ENSG00000055813	AN	0.565088
SP5	2	172000000	172000000	0.04677	rs2001373	3.43	rs10168078	0.00131	-4.14	0.337	1438	35	enet	0.00799	0.000669	1.50636	0.132	ENSG00000204335	AN	0.565088
ZNF852	3	44500000	44600000	0.04311	rs72863114	-3.62	rs57046141	-0.000376	-3.47	0.834	1035	1035	blup	0.00639	0.0021	1.50593	0.132	ENSG00000178917	AN	0.565088
SLC33A1	3	156000000	156000000	0.26404	rs140267033	4.19	rs171448	0.211	-16.98	0.885	1478	26	enet	0.241	2.48e-81	-1.50478	0.132	ENSG00000169359	AN	0.565088
NYAP1	7	100000000	100000000	0.03042	rs192302191	4.46	rs112622797	0.00404	-5.37	-1.712	898	898	blup	0.0161	2.29e-06	1.50707	0.132	ENSG00000166924	AN	0.565088
RP11-10C8.2	8	13200000	13200000	0.0559	rs117796749	-4.13	rs1671335	0.0304	6.67	-1.786	2789	4	lasso	0.0313	5.71e-11	-1.50515	0.132	ENSG00000253932	AN	0.565088
PLA2G5	1	20400000	20400000	0.27113	rs1253805	3.44	rs640022	0.202	-16.37	-1.534	1659	5	lasso	0.203	3.5e-67	1.50588	0.132	ENSG00000127472	ANX	0.565088
FHL3	1	38500000	38500000	0.03067	rs186088405	-3.28	rs61776719	0.014	5.38	1.573	1219	4	lasso	0.0122	3.43e-05	1.50791	0.132	ENSG00000183386	ANX	0.565088
ABL2	1	179000000	179000000	0.24745	rs6425570	3.42	rs2783389	0.0854	10.81	-1.782	2123	42	enet	0.153	1.06e-49	-1.50676	0.132	ENSG00000143322	ANX	0.565088
EPB41L5	2	121000000	121000000	0.16429	rs17050073	2.86	rs2678343	0.119	-12.92	1.4201	1316	6	lasso	0.119	2.56e-38	-1.50669	0.132	ENSG00000115109	ANX	0.565088
COL6A3	2	238000000	238000000	0.03616	rs3769039	3.46	rs78826091	0.0002	3.73	-0.5376	1767	1767	bslmm	0.000129	0.279	1.50463	0.132	ENSG00000163359	ANX	0.565088
CYB5R3	22	43013846	43045574	0.05862	rs2092177	3.85	rs138929129	-0.000692	-3.7	-2.1115	1702	1702	blup	0.005166	0.00515	-1.50554	0.132	ENSG00000100243	ANX	0.565088
SRRM3	7	75800000	75900000	0.03303	rs12534946	3.18	rs78587454	0.0138	5.55	-1.314	1475	1475	blup	0.0142	8.26e-06	-1.50703	0.132	ENSG00000177679	ANX	0.565088
TMED5	1	93600000	93600000	0.20462	rs142203334	3.187	rs12044657	0.209	-16.68	-1.576	1001	41	enet	0.235	6.05e-79	1.50665	0.132	ENSG00000117500	ASD	0.565088
LPPR5	1	99400000	99500000	0.04945	rs6701243	-5.119	rs7524256	0.0309	-7.05	-1.432	1811	2	lasso	0.0317	4.22e-11	1.50482	0.132	ENSG00000117598	ASD	0.565088
RCSD1	1	168000000	168000000	0.13597	rs2995095	3.056	rs12744727	0.0159	-6.72	-0.444	1358	1358	bslmm	0.0539	7.72e-18	1.50475	0.132	ENSG00000198771	ASD	0.565088
URB2	1	230000000	230000000	0.03446	rs600136	-3.151	rs997125	0.0101	-5.07	-1.466	1054	8	enet	0.0113	6.25e-05	1.50528	0.132	ENSG00000135763	ASD	0.565088
KCNA4	11	30000000	30000000	0.02396	rs322624	2.78	rs7942129	-0.000258	3.5	-0.458	1319	1319	blup	0.00332	0.0203	-1.50809	0.132	ENSG00000182255	BIP	0.565088
CD4	12	6900000	6930000	0.19554	rs1803622	-3.35	rs12229469	0.0623	9.92	1.602	665	3	lasso	0.0942	1.95e-30	1.50464	0.132	ENSG00000010610	BIP	0.565088
RP11-87C12.5	12	122000000	122000000	0.02506	rs79046915	3.86	rs2707075	0.00031	3.6	-1.818	1229	1229	bslmm	0.00543	0.00424	-1.50664	0.132	ENSG00000255856	BIP	0.565088
VPS36	13	53000000	53000000	0.2401	rs4885959	-2.42	rs7985262	0.131	-13.27	-1.58	1180	32	enet	0.176959	5.24e-58	1.508	0.132	ENSG00000136100	BIP	0.565088
ATXN8OS	13	70700000	70700000	0.1685	rs9542209	3.88	rs9542178	0.0862	10.74	-1.731	2209	2209	bslmm	0.104165	1.28e-33	-1.50698	0.132	ENSG00000230223	BIP	0.565088
ZNF585B	19	37672481	37709055	0.15683	rs531870	2.7	rs8108429	0.0572	10	0.028	1263	10	enet	0.123	7.57e-40	-1.50455	0.132	ENSG00000245680	BIP	0.565088
AC012593.1	2	35000000	35400000	0.03284	rs1113116	-3.58	rs28767616	0.0128	-5.02	-0.914	2637	2637	bslmm	0.0121	3.72e-05	1.50646	0.132	ENSG00000226994	BIP	0.565088
SRBD1	2	45600000	45800000	0.11088	rs555103017	3.53	rs17394527	0.0381	-7.32	1.442	1909	9	lasso	0.0528	1.61e-17	-1.50476	0.132	ENSG00000068784	BIP	0.565088
ESF1	20	13694969	13765532	0.03844	rs499731	3.77	rs6079186	8.6e-05	3.69	1.463	1495	1495	bslmm	0.009251	0.000272	-1.5065	0.132	ENSG00000089048	BIP	0.565088
TFIP11	22	26887191	26908471	0.07764	rs12484881	3.52	rs5761560	0.0388	7.43	-0.421	1532	1532	bslmm	0.041995	3.27e-14	-1.5053	0.132	ENSG00000100109	BIP	0.565088
FLNB-AS1	3	58100000	58200000	0.02438	rs78410640	-3.89	rs2362902	0.00346	4.36	0.531	1467	3	lasso	0.00467	0.00743	1.5071	0.132	ENSG00000244161	BIP	0.565088
AC091878.1	5	17100000	17200000	0.14898	rs7728869	3.17	rs12188613	0.078	-10.87	0.69	1791	28	enet	0.104653	8.89e-34	-1.50594	0.132	ENSG00000215196	BIP	0.565088
ARHGAP18	6	130000000	130000000	0.09304	rs265377	3.06	rs9398925	0.025	5.98	-1.026	1469	1469	bslmm	0.0308	8.04e-11	-1.50447	0.132	ENSG00000146376	BIP	0.565088
CTD-2021A8.3	7	51500000	51500000	0.02201	rs11773199	-3.29	rs1859265	0.000468	-3.31	-0.247	1433	1433	bslmm	-0.000518	0.574	1.50587	0.132	ENSG00000227080	BIP	0.565088
LAMTOR5	1	111000000	111000000	0.10814	rs2797538	-3.15	rs3754430	0.0795	10.36	0.829	1197	5	lasso	0.0777	3.12e-25	1.50589	0.132	ENSG00000134248	CANINIT	0.565088
FAS	10	90800000	90800000	0.54761	rs78001640	3.17	rs10887877	0.401	23.59	-1.037	1486	73	enet	0.523	1.7e-214	-1.506	0.132	ENSG00000026103	CANINIT	0.565088
SGSM2	17	2240792	2284352	0.26721	rs17761723	5.6	rs3213713	0.0773	-10.19	2.172	1433	8	lasso	0.102	5.07e-33	-1.51	0.132	ENSG00000141258	CANINIT	0.565088
NME1	17	49230897	49239789	0.42127	rs60756262	-3.07	rs12936304	0.301	19.99	1.853	1349	28	enet	0.359	9.66e-130	1.51	0.132	ENSG00000239672	CANINIT	0.565088
ERCC8	5	60200000	60200000	0.13213	rs162247	3.1	rs162232	0.0398	8.22	-2.783	1334	12	lasso	0.080487	4.29e-26	-1.50803	0.132	ENSG00000049167	CANINIT	0.565088
MTMR7	8	17200000	17300000	0.32143	rs2705045	-3.65	rs11779782	0.116	-13.52	0.943	2539	2539	bslmm	0.168	8.04e-55	-1.50648	0.132	ENSG00000003987	CANINIT	0.565088
CTD-3247F14.2	8	22500000	22500000	0.08909	rs56659347	-3.3	rs10105545	0.0534	8.62	1.496	1200	5	lasso	0.0468	1.16e-15	1.50482	0.132	ENSG00000261026	CANINIT	0.565088
LDLRAP1	1	25900000	25900000	0.19683	rs3738450	-2.85	rs6661159	0.134	13.47	-1.499	888	11	enet	0.131	3.24e-42	-1.5048	0.132	ENSG00000157978	CIGDAY	0.565088
ZNF195	11	3360000	3400000	0.23043	rs2084238	3.07	rs7122436	0.0877	-11.88	-0.779	1950	35	enet	0.142	4.98e-46	1.50438	0.132	ENSG00000005801	CIGDAY	0.565088
CTD-2005H7.1	11	86400000	86400000	0.01761	rs78786640	-2.65	rs2446226	1.2e-05	-4.22	-0.462	2079	2079	bslmm	0.000395	0.218	1.50816	0.132	ENSG00000254731	CIGDAY	0.565088
RYR3	15	33600000	34200000	0.08313	rs143842486	3.3	rs1435113	-0.000262	-3.91	-1.433	2901	2901	bslmm	0.00399	0.0123	1.50553	0.132	ENSG00000198838	CIGDAY	0.565088
SNUPN	15	75900000	75900000	0.13383	rs74024029	3.2	rs75169822	0.164	-14.91	-1.429	937	4	lasso	0.169	2.78e-55	1.50502	0.132	ENSG00000169371	CIGDAY	0.565088
SUCLG1	2	84700000	84700000	0.12126	rs35500825	2.51	rs7607328	0.0762	10.69	-1.576	1347	1347	blup	0.117	8.47e-38	-1.51	0.132	ENSG00000163541	CIGDAY	0.565088
COL5A2	2	190000000	190000000	0.18857	rs7576518	3.31	rs62182068	0.159	14.58	-2.22	1554	54	enet	0.189	3.45e-62	-1.5	0.132	ENSG00000204262	CIGDAY	0.565088
ADAMTS9-AS2	3	64700000	65000000	0.15307	rs9836469	-3.27	rs79143431	0.0265	6.55	0.066	1877	33	enet	0.0708	4.66e-23	-1.50486	0.132	ENSG00000241684	CIGDAY	0.565088
RP11-778D9.13	3	184000000	184000000	0.05516	rs13085965	3.25	rs9839254	0.0419	-7.7	1.662	1487	1487	bslmm	0.0423	2.58e-14	-1.50682	0.132	ENSG00000273181	CIGDAY	0.565088
RGS14	5	177000000	177000000	0.41231	rs533844317	-2.687	rs10051765	0.251	-18.22	1.369	966	38	enet	0.276457	5.24e-95	-1.50819	0.132	ENSG00000169220	CIGDAY	0.565088
MRPL14	6	44100000	44100000	0.05476	rs833060	4.04	rs1138991	0.00377	-4.23	-0.645	1291	1291	bslmm	0.00252	0.0375	-1.50743	0.132	ENSG00000180992	CIGDAY	0.565088
PDCD2	6	171000000	171000000	0.10083	rs2983217	-4.32	rs2092027	0.0252	-6.45	1.172	922	6	lasso	0.026	2.2e-09	-1.50551	0.132	ENSG00000071994	CIGDAY	0.565088
JPH1	8	75100000	75200000	0.0741	rs181340397	4.05	rs2977057	0.0333	7.32	-1.369	1399	1399	bslmm	0.0345	6.18e-12	-1.50789	0.132	ENSG00000104369	CIGDAY	0.565088
KIAA0319L	1	35900000	36000000	0.1517	rs480577	-3.48	rs12077010	0.0321	-7.66	1.112	518	4	lasso	0.0578	4.84e-19	-1.50656	0.132	ENSG00000142687	DRNKWK	0.565088
NMNAT2	1	183000000	183000000	0.15292	rs6701811	3.68	rs562242	0.0134	-5.26	-0.5041	1725	40	enet	0.0468	1.15e-15	-1.50669	0.132	ENSG00000157064	DRNKWK	0.565088
ALDH1L2	12	105000000	105000000	0.16449	rs117211752	3.59	rs1196832	0.0759	10.56	1.68	1668	28	enet	0.143	1.55e-46	1.50697	0.132	ENSG00000136010	DRNKWK	0.565088
ZSCAN2	15	85100000	85200000	0.04567	rs68049335	3.84	rs7180956	0.0358	-7.02	1.122	1237	5	lasso	0.0379	5.78e-13	-1.5058	0.132	ENSG00000176371	DRNKWK	0.565088
SPG7	16	89557325	89624176	0.23264	rs79139787	-3.29	rs7192801	0.152	-14.53	2.133	2016	38	enet	0.189	3.58e-62	-1.50758	0.132	ENSG00000197912	DRNKWK	0.565088
MED13	17	60019966	60142643	0.06445	rs111303906	3.39	rs112371996	0.0319	7.3	2.267	990	990	blup	0.0461	1.91e-15	1.50744	0.132	ENSG00000108510	DRNKWK	0.565088
EXOC7	17	74077087	74117657	0.06788	rs3744009	3.59	rs2246859	0.0301	6.55	-1.126	1391	1391	bslmm	0.0304	1.1e-10	-1.50502	0.132	ENSG00000182473	DRNKWK	0.565088
AC137723.5	17	79899745	79905477	0.35789	rs35572189	4.09	rs7207516	0.141	13.73	1.32	1604	27	enet	0.181	2.15e-59	1.50553	0.132	ENSG00000235296	DRNKWK	0.565088
ATP8B3	19	1782074	1812275	0.01511	rs76159002	-2.54	rs7260237	0.011	4.67	-1.472	703	2	lasso	0.00999	0.000161	-1.50794	0.132	ENSG00000130270	DRNKWK	0.565088
GTF2F1	19	6379580	6393992	0.10792	rs150639775	-3.58	rs45493991	0.00716	-5.04	-1.284	1787	6	lasso	0.0356	2.83e-12	1.50467	0.132	ENSG00000125651	DRNKWK	0.565088
C19orf44	19	16607122	16632163	0.20124	rs10403799	-3.08	rs10409401	0.158	-14.69	1.621	1541	1541	bslmm	0.163	2.76e-53	-1.50573	0.132	ENSG00000105072	DRNKWK	0.565088
RTN4	2	55200000	55300000	0.34943	rs75313268	4.29	rs7562292	0.222	-16.02	-2.769	1723	14	enet	0.277	2.64e-95	1.50543	0.132	ENSG00000115310	DRNKWK	0.565088
AC068057.2	2	105000000	105000000	0.22335	rs114673896	-3.2	rs428443	0.205	16.58	1.419	1100	8	lasso	0.208	5.33e-69	1.50485	0.132	ENSG00000234177	DRNKWK	0.565088
ITPR1	3	4540000	4890000	0.06449	rs7652864	3.39	rs147794212	-0.000581	3.78	0.024	1984	1984	blup	0.00763	0.000866	-1.50456	0.132	ENSG00000150995	DRNKWK	0.565088
DLEC1	3	38100000	38200000	0.07528	rs9838792	-3.79	rs9866340	0.052	-8.43	1.51	1215	3	lasso	0.0498	1.39e-16	-1.50647	0.132	ENSG00000008226	DRNKWK	0.565088
SNRPC	6	34700000	34700000	0.103	rs11756392	3.27	rs2814968	0.175	-15.41	1.745	1422	1422	bslmm	0.183	5.58e-60	-1.50685	0.132	ENSG00000124562	DRNKWK	0.565088
MTPN	7	136000000	136000000	0.03041	rs4728357	2.87	rs11763742	-0.000309	3.75	-0.417	1751	1751	bslmm	0.000555	0.188	-1.50685	0.132	ENSG00000105887	DRNKWK	0.565088
PTPRC	1	199000000	199000000	0.01953	rs116309450	3.67	rs72738051	0.00296	-4.19	-0.979	1561	1561	bslmm	0.00571	0.00345	1.50756	0.132	ENSG00000081237	MDD	0.565088
GPN1	2	27900000	27900000	0.09004	rs4233718	-4.06	rs4666003	0.0645	9.62	-0.383	836	9	lasso	0.0719	2.13e-23	-1.5	0.132	ENSG00000198522	MDD	0.565088
MN1	22	28144265	28197486	0.05212	rs5762532	-4.04	rs5762265	-1.27e-05	4.42	0.782	1355	1355	bslmm	0.009623	0.000209	1.5047	0.132	ENSG00000169184	MDD	0.565088
DYNC1LI1	3	32600000	32600000	0.15044	rs11129497	3.29	rs4955297	0.0564	-9.64	1.71	1755	5	lasso	0.103	2.95e-33	-1.50602	0.132	ENSG00000144635	MDD	0.565088
RP11-329B9.4	3	184000000	184000000	0.09867	rs12487069	4.64	rs34203127	0.0583	8.94	-1.153	1491	7	enet	0.0537	9.03e-18	-1.5048	0.132	ENSG00000272970	MDD	0.565088
CMAHP	6	25100000	25200000	0.21613	rs34991172	-4.34	rs9358833	0.141	12.7	-0.508	2014	24	enet	0.165	6.82e-54	-1.50749	0.132	ENSG00000168405	MDD	0.565088
LINC00092	9	98800000	98800000	0.0689	rs76239439	3.98	rs689980	0.0211	-6.25	1.668	1591	1591	bslmm	0.0323	2.84e-11	-1.50641	0.132	ENSG00000225194	MDD	0.565088
POMC	2	25400000	25400000	0.52261	rs150289933	-3.21	rs6713396	0.239	17.8	0.992	1061	13	lasso	0.348	4.33e-125	1.50518	0.132	ENSG00000115138	OCD	0.565088
C2orf88	2	191000000	191000000	0.08692	rs6727669	2.66	rs1223	0.0855	-10.73	1.637	1577	24	enet	0.0831	6.68e-27	-1.50779	0.132	ENSG00000187699	OCD	0.565088
RP11-401N18.1	8	50800000	50800000	0.01232	rs62502759	-3.76	rs1715346	-0.000587	-3.83	2.4435	1302	1302	blup	0.00534	0.00452	-1.5058	0.132	ENSG00000271148	OCD	0.565088
ANKRD16	10	5900000	5930000	0.29837	rs72774103	3.41	rs12779398	0.0775	-10.41	1.997	1693	6	lasso	0.19	1.02e-62	-1.50609	0.132	ENSG00000134461	PTSD	0.565088
FAS	10	90800000	90800000	0.54761	rs10788616	-3.71	rs10887877	0.401	23.59	1.514	1486	73	enet	0.523	1.7e-214	1.50653	0.132	ENSG00000026103	SCZ	0.565088
IFIT2	10	91100000	91100000	0.05629	rs7923952	-4.75	rs145641534	0.0112	4.05	0.716	1664	1664	bslmm	0.0129	2.03e-05	1.50663	0.132	ENSG00000119922	SCZ	0.565088
SLC35C1	11	45800000	45800000	0.1345	rs1565411	4.76	rs117634921	0.022	7.1	-0.192	1259	58	enet	0.0707	4.83e-23	-1.50582	0.132	ENSG00000181830	SCZ	0.565088
RP11-819C21.1	11	107000000	107000000	0.23783	rs998328	3.82	rs608352	0.14	15.17	0.264	1965	76	enet	0.274	4.68e-94	-1.50432	0.132	ENSG00000261098	SCZ	0.565088
MEDAG	13	31500000	31500000	0.0624	rs9525747	3.36	rs7319421	0.00621	5.45	-1.96	1304	16	enet	0.032308	2.82e-11	-1.51	0.132	ENSG00000102802	SCZ	0.565088
PTGR2	14	74300000	74400000	0.56064	rs11623977	-3.4	rs8006528	0.162	15.54	-0.834	1722	62	enet	0.395	2.74e-146	-1.50802	0.132	ENSG00000140043	SCZ	0.565088
C19orf53	19	13884982	13889276	0.16791	rs117178675	4.43	rs8104574	0.133	-13.54	-1.778	1274	21	enet	0.145	5.15e-47	1.50493	0.132	ENSG00000104979	SCZ	0.565088
RP11-678G14.3	19	21753624	21770124	0.18111	rs635730	-4.34	rs62110202	0.163	14.9	1.357	2275	25	enet	0.225	3.23e-75	1.50611	0.132	ENSG00000268555	SCZ	0.565088
PLA2G4C	19	48551100	48614074	0.43028	rs148306415	3.42	rs28549163	0.068	10.91	-0.846	2018	2018	bslmm	0.237	8.32e-80	-1.50804	0.132	ENSG00000105499	SCZ	0.565088
CWC22	2	181000000	181000000	0.04158	rs12463394	5.21	rs3768840	0.0215	-6.13	1.469	1743	3	lasso	0.0198	1.65e-07	-1.50615	0.132	ENSG00000163510	SCZ	0.565088
CASP10	2	202000000	202000000	0.02272	rs6755897	2.98	rs73045343	-0.000746	3.21	-0.031	1094	1094	blup	0.000325	0.232	-1.50741	0.132	ENSG00000003400	SCZ	0.565088
P2RX6P	22	21389532	21399306	0.51431	rs654880	3.83	rs450741	0.187	13.36	-0.643	860	7	lasso	0.233927	1.3e-78	1.50445	0.132	ENSG00000206145	SCZ	0.565088
CTA-29F11.1	22	47157791	47158460	0.39871	rs57147704	-3.19	rs2295441	0.329	-20.31	-1.969	1890	25	enet	0.334473	5.48e-119	1.5077	0.132	ENSG00000260708	SCZ	0.565088
PLK2	5	57700000	57800000	0.05695	rs7731718	3.45	rs13160441	0.0313	-6.79	1.288	1660	1660	bslmm	0.032283	2.87e-11	-1.50492	0.132	ENSG00000145632	SCZ	0.565088
SASH1	6	149000000	149000000	0.17073	rs11155559	-2.89	rs6904408	0.0635	-9.31	0.399	2198	40	enet	0.0908	2.4e-29	-1.5053	0.132	ENSG00000111961	SCZ	0.565088
CD53	1	111000000	111000000	0.27428	rs12132712	3.246	rs67705847	0.247	18.21	0.76	1598	45	enet	0.289	6.47e-100	1.50606	0.132	ENSG00000143119	SMKCES	0.565088
CASQ1	1	160000000	160000000	0.63194	rs530054	-2.854	rs34277881	0.486	-25.49	1.273	1173	47	enet	0.546	8.22e-229	-1.50611	0.132	ENSG00000143318	SMKCES	0.565088
PRDX6	1	173000000	173000000	0.13054	rs74126478	-4.138	rs61828881	0.023	-6.13	1.193	910	910	bslmm	0.0405	9.23e-14	-1.5066	0.132	ENSG00000117592	SMKCES	0.565088
REM2	14	23400000	23400000	0.02823	rs28368866	3.19	rs35956093	0.00552	-5.34	1.585	1333	2	lasso	0.0116	5.29e-05	-1.50504	0.132	ENSG00000139890	SMKCES	0.565088
TMEM63C	14	77600000	77700000	0.1737	rs73312000	-3.57	rs7148276	0.0629	-8.47	-0.834	1903	1903	bslmm	0.077	5.18e-25	-1.50771	0.132	ENSG00000165548	SMKCES	0.565088
RNF112	17	19314438	19320589	0.01995	rs2440157	3.26	rs12945857	0.00837	-4.63	1.63	731	2	lasso	0.00396	0.0126	-1.50717	0.132	ENSG00000128482	SMKCES	0.565088
ZNF98	19	22573821	22715287	0.44171	rs115379800	2.72	rs11669270	0.157	-15.33	-0.385	2493	82	enet	0.305	1.17e-106	1.50698	0.132	ENSG00000197360	SMKCES	0.565088
ZNF547	19	57874845	57890933	0.15471	rs147715504	-3.64	rs73634650	0.0729	10.24	0.682	1527	41	enet	0.0933	3.78e-30	1.50492	0.132	ENSG00000152433	SMKCES	0.565088
MPP4	2	203000000	203000000	0.15495	rs72936629	-2.55	rs115996502	0.0533	9.18	-0.806	1270	11	lasso	0.0835	4.71e-27	-1.50459	0.132	ENSG00000082126	SMKCES	0.565088
IKZF2	2	214000000	214000000	0.05248	rs34989240	3.91	rs12617186	0.00538	4.82	0.083	1627	27	enet	0.0116	5.1e-05	1.50644	0.132	ENSG00000030419	SMKCES	0.565088
PLCL2	3	16800000	17100000	0.02657	rs689876	-3.26	rs34149515	0.00456	-4.96	1.589	1967	7	enet	0.00975	0.000191	-1.50673	0.132	ENSG00000154822	SMKCES	0.565088
MYLK4	6	2660000	2750000	0.63153	rs151056028	3.33	rs67462420	0.258	18.52	1.034	1889	20	lasso	0.388	3.6e-143	1.50499	0.132	ENSG00000145949	SMKCES	0.565088
FRMD3	9	85900000	86200000	0.0799	rs11140167	2.38	rs7034871	0.00708	-4.44	-1.216	1643	1643	blup	0.0152	4.13e-06	1.50557	0.132	ENSG00000172159	SMKCES	0.565088
RSG1	1	16600000	16600000	0.07824	rs12146078	3.41	rs717863	0.0852	10.81	1.603	1221	5	lasso	0.0862	6.67e-28	1.50463	0.132	ENSG00000132881	SMKINIT	0.565088
DIRAS3	1	68500000	68500000	0.09146	rs12562747	-3.39	rs11581047	0.0103	5.55	-0.58	1338	48	enet	0.028	5.61e-10	-1.50519	0.132	ENSG00000162595	SMKINIT	0.565088
RRAS2	11	14300000	14400000	0.04496	rs75941803	2.99	rs7946902	0.0171	-5.72	-1.694	1063	4	lasso	0.0211	6.78e-08	1.506	0.132	ENSG00000133818	SMKINIT	0.565088
GAL	11	68500000	68500000	0.19547	rs117145133	-3.47	rs11228324	0.128	13.17	-1.447	1383	9	enet	0.142	5.54e-46	-1.50622	0.132	ENSG00000069482	SMKINIT	0.565088
RP11-713P17.3	11	134000000	134000000	0.26506	rs329670	3.85	rs1260049	0.134	13.44	1.63	1386	2	lasso	0.169	3.35e-55	1.50783	0.132	ENSG00000204241	SMKINIT	0.565088
MYZAP	15	57900000	58000000	0.03863	rs142008130	2.99	rs117679514	0.000911	3.72	0.003	1422	1422	bslmm	0.00199	0.057	1.50653	0.132	ENSG00000263155	SMKINIT	0.565088
USP22	17	20902910	20947073	0.23966	rs11658389	2.74	rs1127814	0.266	-18.8	-1.372	805	805	bslmm	0.288	1.72e-99	1.50795	0.132	ENSG00000124422	SMKINIT	0.565088
LINC00674	17	66098049	66111659	0.04202	rs60856912	3.61	rs11652543	0.000329	-2.93	0.526	1504	1504	bslmm	0.00495	0.00601	1.50729	0.132	ENSG00000237854	SMKINIT	0.565088
TSSC1	2	3190000	3380000	0.02931	rs7584720	3.45	rs34065376	0.00369	-4.85	1.436	2099	4	enet	0.0034	0.0192	-1.50447	0.132	ENSG00000032389	SMKINIT	0.565088
SNX17	2	27600000	27600000	0.07481	rs77558460	-3.57	rs780109	0.0616	9.27	1.626	719	8	lasso	0.0634	9.32e-21	1.50653	0.132	ENSG00000115234	SMKINIT	0.565088
MIR4435-1HG	2	112000000	112000000	0.04443	rs13432362	-3.26	rs58584712	0.000332	-4.25	-0.91	1283	1283	bslmm	0.00609	0.00262	-1.50581	0.132	ENSG00000172965	SMKINIT	0.565088
HPS4	22	26839389	26879803	0.25393	rs73154188	-3.17	rs5761530	0.132	-13.42	-2.025	1504	16	lasso	0.223064	1.44e-74	1.50694	0.132	ENSG00000100099	SMKINIT	0.565088
PAK2	3	196000000	197000000	0.05956	rs9874783	-3.29	rs7626805	0.032	-7.08	-1.572	1581	15	enet	0.0215	5.07e-08	1.50513	0.132	ENSG00000180370	SMKINIT	0.565088
RP11-528I4.2	4	56400000	56400000	0.0278	rs3805386	-2.85	rs564762	0.012	-4.89	0.876	1644	1644	bslmm	0.007868	0.000729	-1.51	0.132	ENSG00000272969	SMKINIT	0.565088
PCDHGB7	5	141000000	141000000	0.03137	rs248472	-2.944	rs3805697	0.00857	4.48	1.001	1319	15	enet	0.015578	3.19e-06	1.50569	0.132	ENSG00000254122	SMKINIT	0.565088
RP11-1026M7.2	5	177000000	177000000	0.46626	rs6887384	-2.766	rs11249686	0.319	-20.56	0.665	963	39	enet	0.388652	2.43e-143	-1.50672	0.132	ENSG00000249109	SMKINIT	0.565088
IL11RA	9	34700000	34700000	0.0598	rs10972323	3.03	rs61746778	-0.000461	3.5	-0.412	1101	1101	bslmm	0.00622	0.00239	-1.50806	0.132	ENSG00000137070	SMKINIT	0.565088
ZCCHC6	9	88900000	89000000	0.0407	rs12235681	-3.06	rs791315	0.0379	7.43	-0.754	1324	1	lasso	0.0339	9.44e-12	-1.506	0.132	ENSG00000083223	SMKINIT	0.565088
PARGP1	10	51600000	51700000	0.61591	rs10994294	2.4	rs10761576	0.384	-22.54	1.094	544	45	enet	0.45	8.48e-174	-1.5	0.132	ENSG00000214982	TS	0.565088
SPAG1	8	101000000	101000000	0.04547	rs16898151	3.22	rs7459481	0.0332	-6.07	-1.055	1144	2	lasso	0.0284	4.25e-10	1.50613	0.13203	ENSG00000104450	ANX	0.565204
LL22NC03-13G6.2	22	34604130	34605251	0.0464	rs4820153	3.31	rs202789	0.00218	3.96	1.051	1843	1843	blup	0.00915	0.000292	1.50608	0.132045	ENSG00000224404	AN	0.565243
DTWD2	5	118000000	118000000	0.22626	rs116791484	-3.179	rs55811049	0.0811	-11.85	-0.874	1452	10	lasso	0.201226	1.32e-66	1.50608	0.132045	ENSG00000169570	SMKCES	0.565243
RP11-342K6.3	2	75900000	75900000	0.03262	rs78616789	2.83	rs34645183	0.0137	5.2	1.356	1895	1	lasso	0.00917	0.000287	1.506	0.132067	ENSG00000270462	ADHD	0.565313
KIF3B	20	30865467	30922814	0.09941	rs463402	-4.45	rs6141659	0.0753	10.19	1.506	1048	1	lasso	0.072673	1.2e-23	1.506	0.132067	ENSG00000101350	DRNKWK	0.565313
C19orf40	19	33463115	33469128	0.12128	rs186037638	-3.27	rs34723366	0.0756	-10.09	-1.399	2063	2063	bslmm	0.0779	2.74e-25	1.50598	0.13207	ENSG00000131944	ASD	0.565313
FUT4	11	94300000	94300000	0.02277	rs141080596	2.58	rs113127470	0.000133	3.83	0.216	1455	1455	bslmm	-0.000599	0.647	1.50595	0.132079	ENSG00000196371	SMKCES	0.565323
ANKLE1	19	17392454	17398455	0.04284	rs2382982	-3.48	rs10426697	0.00764	4.84	-0.101	1856	1856	blup	0.0116	5.19e-05	1.50597	0.13208	ENSG00000160117	OCD	0.565323
POFUT2	21	46683843	46707813	0.05997	rs75491402	2.88	rs9789865	0.00451	-4.9	0.277	1752	35	enet	0.02125	6.14e-08	1.5059	0.132081	ENSG00000186866	PTSD	0.565323
CHAC2	2	54000000	54000000	0.01835	rs115670318	3.13	rs2692535	-0.000409	3.22	-1.085	1743	1743	bslmm	0.00214	0.0506	-1.50591	0.132091	ENSG00000143942	CANINIT	0.565354
TTC37	5	94800000	94900000	0.15354	rs113501313	2.96	rs7349780	0.0765	10.18	-1.173	1222	29	enet	0.109177	3.08e-35	-1.5058	0.132119	ENSG00000198677	ASD	0.565461
TBC1D13	9	132000000	132000000	0.0491	rs75065456	-2.76	rs112122377	0.0343	-6.92	-1.4197	869	869	bslmm	0.0333	1.37e-11	1.50576	0.13213	ENSG00000107021	BIP	0.565483
ZNF521	18	22641890	22932154	0.0453	rs4327132	3.02	rs34024414	0.00187	-4.4	0.95	1583	1583	bslmm	0.0086	0.000433	-1.50576	0.13213	ENSG00000198795	SMKCES	0.565483
GMDS-AS1	6	2250000	2480000	0.14187	rs192071151	-3	rs13218890	0.0248	-7.51	-0.537	2016	16	lasso	0.0794	9.53e-26	1.50572	0.13214	ENSG00000250903	TS	0.565506
FAT3	11	92100000	92600000	0.13252	rs11019678	-2.74	rs35935125	0.0783	-9.93	-1.402	1778	3	lasso	0.0771	4.81e-25	1.50571	0.132141	ENSG00000165323	SMKCES	0.565506
DPY19L3	19	32896449	32976801	0.16278	rs137996060	3.59	rs10409835	0.0645	10.39	-1.736	1803	1803	bslmm	0.119	2.06e-38	-1.50564	0.132159	ENSG00000178904	TS	0.565571
FAM177A1	14	35500000	35600000	0.21099	rs572836710	2.96	rs7140462	0.224	-17.55	1.494	1841	56	enet	0.245	6.75e-83	-1.50561	0.132168	ENSG00000151327	ASD	0.565597
RNF152	18	59475296	59561480	0.0855	rs13381334	3.36	rs13381863	0.00607	-5.61	0.842	1843	1843	blup	0.0237	1.11e-08	-1.50558	0.132175	ENSG00000176641	AGESMK	0.565614
MGEA5	10	104000000	104000000	0.028	rs11190932	2.29	rs140312320	0.013	-4.81	1.537	829	829	bslmm	0.0127	2.38e-05	-1.50558	0.13218	ENSG00000198408	ANX	0.565623
NSMCE1	16	27236312	27280115	0.05373	rs11645012	-2.77	rs34722339	0.0239	6.41	-1.372	1363	3	lasso	0.0358	2.4e-12	-1.50553	0.132188	ENSG00000169189	OCD	0.565641
RP11-217B1.2	15	89900000	89900000	0.0212	rs183951992	-2.67	rs6496533	-0.00073	3.77	-1.119	1336	1336	blup	0.0047	0.00722	-1.50551	0.13219	ENSG00000261441	AGESMK	0.565641
C11orf1	11	112000000	112000000	0.08695	rs640651	2.72	rs4936691	0.00433	-4.95	-1.34	959	25	enet	0.0213	6.13e-08	-1.50548	0.1322	ENSG00000137720	TS	0.565672
RP11-106M7.1	10	117000000	117000000	0.16189	rs2483598	3.1	rs808305	0.0605	-5.28	1.468	1188	1188	bslmm	0.0825	1.03e-26	-1.51	0.132211	ENSG00000228484	SMKCES	0.565707
ORAI2	7	102000000	102000000	0.05239	rs149021260	-3.38	rs62482947	0.00244	-4.62	1.153	978	978	blup	0.00909	0.000304	-1.50543	0.132214	ENSG00000160991	TS	0.565707
RPLP2	11	810000	813000	0.24567	rs116855686	3.47	rs28694634	0.156	-14.47	-1.494	1738	6	lasso	0.18	3.24e-59	1.50541	0.13222	ENSG00000177600	PTSD	0.56572
RP11-328N19.1	4	44000000	44000000	0.13943	rs7690542	-3.06	rs7697944	0.0377	7.62	2.88	1560	1560	bslmm	0.064746	3.47e-21	1.50538	0.132226	ENSG00000251350	CANINIT	0.565734
C5orf54	5	160000000	160000000	0.04407	rs62377732	-3.93	rs4244410	0.0269	6.22	1.462	1444	1444	bslmm	0.026565	1.53e-09	1.50536	0.132231	ENSG00000221886	AN	0.565743
LZTS3	20	3143263	3154192	0.02269	rs12625897	2.94	rs11697157	0.00204	3.92	0.737	1583	1583	blup	0.001284	0.101	1.50532	0.132241	ENSG00000088899	ANX	0.565773
SLC25A39	17	42396993	42402238	0.17555	rs61701278	-2.76	rs850719	0.0697	10.79	2.718	1063	39	enet	0.124	5.06e-40	1.50522	0.132268	ENSG00000013306	CIGDAY	0.565873
RP11-10L7.1	4	89200000	89300000	0.78097	rs34455506	3.41	rs1440582	0.456	17.79	0.88	1407	88	enet	0.606984	5.57e-270	1.5052	0.13227	ENSG00000246375	SMKCES	0.565873
NDUFA10	2	241000000	241000000	0.3356	rs115677881	3.41	rs11693245	0.193	-16.22	1.472	2453	10	lasso	0.328	5.06e-116	-1.50518	0.132277	ENSG00000130414	PTSD	0.56589
RP11-145M9.4	3	179000000	179000000	0.06449	rs9809051	3.61	rs7636256	0.0117	4.95	0.95	1175	1175	bslmm	0.0254	3.52e-09	-1.50517	0.13228	ENSG00000269728	TS	0.565891
PTPN20CP	10	49300000	49300000	0.5318	rs79208093	2.6	rs769009	0.148	-14.29	-1.485	626	44	enet	0.274	3.22e-94	1.50511	0.1323	ENSG00000126542	ANX	0.565964
TPCN2	11	68800000	68900000	0.12112	rs10896436	-3.42	rs4930260	0.0749	-11.58	1.734	1448	15	enet	0.119	2.19e-38	-1.50501	0.132321	ENSG00000162341	SMKCES	0.566041
SH3TC2	5	148000000	148000000	0.10986	rs113500216	3.274	rs79905231	0.0593	9.37	-1.121	1427	5	lasso	0.104987	6.94e-34	-1.50496	0.132334	ENSG00000169247	TS	0.566081
RBPJ	4	26200000	26400000	0.05617	rs7655686	3.05	rs6856886	0.0304	7.24	-1.395	1357	6	lasso	0.035782	2.5e-12	-1.50496	0.132336	ENSG00000168214	AGESMK	0.566081
ADAMTS3	4	73100000	73400000	0.2223	rs146761128	-3.16	rs17775434	0.112	12.51	1.226	2335	67	enet	0.152312	1.59e-49	1.50486	0.132361	ENSG00000156140	ANX	0.566129
RP1-90G24.11	22	32680670	32681118	0.02331	rs12628714	2.86	rs79667666	-0.000757	-3.87	0.791	1963	1963	bslmm	0.004956	0.006	-1.50485	0.132362	ENSG00000273325	AN	0.566129
ADORA2B	17	15848231	15879060	0.14132	rs7226023	3.14	rs1860643	0.205	16.64	-1.712	1035	21	enet	0.226	1.37e-75	-1.50481	0.132372	ENSG00000170425	ANX	0.566129
RP11-473I1.10	16	9201098	9207038	0.15104	rs2447915	-3.9	rs9932549	0.0866	11.33	0.593	2033	7	lasso	0.132	1.25e-42	1.5048	0.132374	ENSG00000263244	ASD	0.566129
UBE2Q2	15	76100000	76200000	0.18974	rs190160156	2.89	rs2047866	0.0358	-8.81	-1.215	1003	6	lasso	0.0751	2.04e-24	1.5048	0.132376	ENSG00000140367	OCD	0.566129
RP11-1191J2.5	4	655000	656000	0.08954	rs145364818	-3.25	rs80196568	0.0679	-9.69	-1.513	1861	2	lasso	0.064053	5.68e-21	1.50472	0.132395	ENSG00000272927	AN	0.566129
BAD	11	64000000	64100000	0.01739	rs2701548	-2.94	rs67546972	-0.000713	3.52	2.206	881	881	bslmm	0.00252	0.0375	1.50465	0.132415	ENSG00000002330	OCD	0.566129
ADARB2-AS1	10	1570000	1600000	0.21392	rs7907547	3.73	rs2813350	0.044	7.85	0.40973	2029	22	enet	0.105	5.53e-34	-1.50461	0.13242	ENSG00000205696	ANX	0.566129
FDX1	11	110000000	110000000	0.13312	rs11213334	3.29	rs1042288	0.107	12.26	-1.418	1240	5	enet	0.113	1.64e-36	-1.5	0.132422	ENSG00000137714	ANX	0.566129
MEI1	22	42095503	42195460	0.29942	rs79545	-4.51	rs9607841	0.16	14.78	1.511	1212	40	enet	0.213082	6.67e-71	1.50454	0.132443	ENSG00000167077	TS	0.566129
UNC119	17	26873725	26879686	0.02218	rs4795477	2.53	rs9902903	-0.000206	-3.2	-1.039	560	560	bslmm	0.00111	0.117	1.50444	0.132467	ENSG00000109103	OCD	0.566129
TEX10	9	103000000	103000000	0.0906	rs846757	-2.63	rs6479003	0.00628	-5.37	-0.209	1148	12	enet	0.02	1.45e-07	1.50444	0.132468	ENSG00000136891	ADHD	0.566129
PHIP	6	79600000	79800000	0.05577	rs1830564	-2.55	rs66587298	0.0204	6.7	-1.31	1844	10	lasso	0.0353	3.42e-12	-1.50441	0.13248	ENSG00000146247	ANX	0.566129
IL12RB2	1	67800000	67900000	0.29573	rs191460078	3.598	rs12410535	0.0421	8.7	0.347	1416	1416	bslmm	0.136	5.58e-44	1.50433	0.132496	ENSG00000081985	PTSD	0.566129
C21orf37	21	18811208	18821503	0.0468	rs113093158	5.49	rs208892	0.0213	6.09	1.011	1807	17	enet	0.024425	6.76e-09	1.5043	0.1325	ENSG00000232560	ADHD	0.566129
TEX40	11	64100000	64100000	0.08908	rs576076	3.97	rs7947143	0.0892	-11.25	1.228	836	836	bslmm	0.0901	3.97e-29	-1.50433	0.1325	ENSG00000219435	CANINIT	0.566129
CCDC92	12	124000000	124000000	0.063	rs10846658	-3.8	rs7134121	0.0254	-6.62	2.052	1586	1586	blup	0.0286	3.76e-10	-1.50431	0.132503	ENSG00000119242	PTSD	0.566129
MMRN2	10	88700000	88700000	0.0133	rs149903255	3.21	rs1240376	0.00219	4.34	0.904	1324	1324	bslmm	0.00437	0.00922	1.50421	0.132527	ENSG00000173269	AGESMK	0.566129
TBC1D7	6	13300000	13300000	0.56508	rs524118	-2.18	rs538190	0.162	15.02	0.814	1311	1311	bslmm	0.443	4.99e-170	1.50421	0.132527	ENSG00000145979	ASD	0.566129
FHDC1	4	154000000	154000000	0.15296	rs113245748	2.83	rs10155171	0.0894	-10.66	0.273	1470	5	lasso	0.123168	8.5e-40	-1.5042	0.132529	ENSG00000137460	BIP	0.566129
RASGRP2	11	64500000	64500000	0.02121	rs576076	3.97	rs139131244	0.00716	-4.89	-1.337	849	2	lasso	0.00888	0.000354	1.5042	0.13253	ENSG00000068831	CANINIT	0.566129
SMAD1	4	146000000	146000000	0.03678	rs10028472	-3.6	rs79781807	-0.000632	3.94	-2.099	1041	10	enet	0.002776	0.0308	-1.50418	0.13253	ENSG00000170365	SMKCES	0.566129
NCAPD3	11	134000000	134000000	0.03665	rs6590761	3.57	rs11223692	0.00499	5.08	-0.919	1666	3	lasso	0.0222	3.13e-08	-1.50413	0.132547	ENSG00000151503	ASD	0.566129
ADARB1	21	46493768	46646478	0.20769	rs34627227	4.13	rs12482951	0.0272	8.6	-0.553	2185	57	enet	0.113839	9.49e-37	-1.50403	0.13257	ENSG00000197381	DRNKWK	0.566129
TYROBP	19	36395303	36399197	0.01633	rs56185035	3.15	rs2871612	0.00293	-3.84	1.504	1278	1	lasso	0.00418	0.0107	-1.504	0.132581	ENSG00000011600	ANX	0.566129
SH2B2	7	102000000	102000000	0.21499	rs11971810	2.75	rs803071	0.142	13.89	1.504	1048	1	lasso	0.142	6.46e-46	1.504	0.132581	ENSG00000160999	OCD	0.566129
WDR7	18	54318574	54698828	0.2457	rs8093364	3.04	rs11873277	0.104	-11.32	1.226	1801	1801	bslmm	0.105	4.8e-34	-1.50397	0.13259	ENSG00000091157	ADHD	0.566129
OTUD3	1	20200000	20200000	0.34297	rs34224477	2.916	rs76753577	0.195	17.15	1.696	1650	39	enet	0.308	5.79e-108	1.50392	0.132603	ENSG00000169914	PTSD	0.566129
RP11-473I1.9	16	9198705	9200618	0.14996	rs960734	3.15	rs9932208	0.0665	-9.57	-0.056	2023	2023	bslmm	0.129	9.98e-42	1.50385	0.132621	ENSG00000262944	OCD	0.566129
AJ003147.9	16	3238212	3274779	0.01662	rs186733124	2.67	rs2205556	0.00109	4.12	-0.148	1358	1358	blup	0.00329	0.0208	-1.50381	0.132631	ENSG00000262668	TS	0.566129
ZNF215	11	6950000	7010000	0.06243	rs12288043	-3.19	rs10839645	0.00717	-5.14	2.063	1640	1640	blup	0.0179	6.13e-07	-1.5038	0.132634	ENSG00000149054	ADHD	0.566129
LAYN	11	111000000	111000000	0.40792	rs113173119	-3.74	rs682239	0.266	-18.8	-1.82	1188	22	enet	0.279	4.93e-96	1.50378	0.13264	ENSG00000204381	TS	0.566129
GRIK1	21	30909254	31312351	0.03274	rs78615129	3.38	rs75658509	0.00141	-3.45	-1.429	2046	2046	bslmm	0.000476	0.202	1.50375	0.13265	ENSG00000171189	SMKCES	0.566129
BEND4	4	42100000	42200000	0.0521	rs7684382	-2.75	rs35002082	0.0202	6.16	0.805	1647	67	enet	0.031797	4.02e-11	1.50372	0.132655	ENSG00000188848	AGESMK	0.566129
RNF4	4	2460000	2630000	0.12141	rs663871	3.5	rs71608206	0.0464	8.84	1.629	1741	16	enet	0.081697	1.79e-26	1.50369	0.132661	ENSG00000063978	BIP	0.566129
ANXA3	4	79500000	79500000	0.11743	rs72659019	3.16	rs7683399	0.0761	10.1	1.121	1414	1414	bslmm	0.084051	3.25e-27	1.50365	0.132671	ENSG00000138772	BIP	0.566129
AC005550.4	7	15700000	15700000	0.0377	rs62442362	3.05	rs3801423	0.0164	5.95	1.463	1472	3	lasso	0.0131	1.86e-05	1.50364	0.132675	ENSG00000229108	ASD	0.566129
BRWD1-IT2	21	40685887	40686886	0.02401	rs13049783	3.58	rs6517518	0.00116	3.9	1.049	1747	13	enet	0.002896	0.0281	1.5036	0.13268	ENSG00000255568	DRNKWK	0.566129
TRPM3	9	73100000	74100000	0.3794	rs11142789	-3.34	rs17521958	0.0872	11.51	-1.123	2711	67	enet	0.239	1.13e-80	-1.5036	0.132683	ENSG00000083067	ADHD	0.566129
LRRC37A3	17	62850430	62915598	0.12555	rs7214769	-2.54	rs11658283	0.0438	7.75	0.5968	822	3	lasso	0.0561	1.61e-18	1.5036	0.132683	ENSG00000176809	OCD	0.566129
DIAPH3	13	60200000	60700000	0.0732	rs73216396	-3.21	rs71432775	0.0641	9.48	1.598	2304	10	enet	0.073893	4.98e-24	1.5036	0.13269	ENSG00000139734	CIGDAY	0.566129
ACSF3	16	89154783	89230529	0.35323	rs11076727	-3.63	rs9937089	0.102	11.95	-0.173	1997	105	enet	0.234	1.21e-78	-1.50351	0.132708	ENSG00000176715	ANX	0.566129
B3GALTL	13	31800000	31900000	0.3027	rs9551956	2.72	rs7990820	0.152	15.02	-2.267	1620	51	enet	0.242209	9.86e-82	-1.50351	0.13271	ENSG00000187676	SMKCES	0.566129
ADCK2	7	140000000	140000000	0.23159	rs6464584	-4.11	rs1106846	0.165	-14.86	-1.782	1174	41	enet	0.187	1.62e-61	1.5035	0.132711	ENSG00000133597	ASD	0.566129
ADAMTS8	11	130000000	130000000	0.3681	rs7103072	-3.24	rs2170982	0.163	12.02	-0.722	1510	27	enet	0.25	1.16e-84	-1.50348	0.132716	ENSG00000134917	SMKCES	0.566129
SH3BGR	21	40817781	40887433	0.26044	rs57830871	3.69	rs4818041	0.168	15.36	0.12	1963	1963	bslmm	0.243818	2.42e-82	-1.5034	0.13273	ENSG00000185437	ADHD	0.566129
FGFR2	10	123000000	123000000	0.075	rs145695110	2.92	rs12781473	0.0241	-5.93	0.673	1711	1711	bslmm	0.0246	5.84e-09	-1.5	0.13273	ENSG00000066468	SMKCES	0.566129
RP11-298I3.5	14	23400000	23500000	0.03561	rs35801341	-3.38	rs12717427	0.0077	4.34	-1.551	1365	1365	bslmm	0.00158	0.0792	-1.50338	0.13274	ENSG00000259132	TS	0.566129
YEATS2	3	183000000	184000000	0.04095	rs4859195	-3.03	rs1965454	0.00186	4.48	-0.106	1497	32	enet	0.0171	1.11e-06	-1.50336	0.132747	ENSG00000163872	ANX	0.566129
FAM71F1	7	128000000	128000000	0.04784	rs7784015	4.07	rs339068	0.0342	6.81	-1.857	1708	4	lasso	0.0299	1.53e-10	-1.50324	0.132776	ENSG00000135248	ASD	0.566129
RNASE1	14	21300000	21300000	0.09946	rs72661313	-4.14	rs7144765	0.0303	-3.81	-1.487	1466	1466	bslmm	0.0534	1.11e-17	-1.50321	0.132784	ENSG00000129538	AGESMK	0.566129
STMN1	1	26200000	26200000	0.03146	rs61775118	-2.936	rs213641	-0.000675	3.66	-2.77	1136	1136	bslmm	0.000852	0.145	-1.5032	0.132786	ENSG00000117632	PTSD	0.566129
WARS	14	101000000	101000000	0.03265	rs144465007	-3.42	rs11850064	0.00868	-4.59	-1.282	1302	1302	blup	0.00714	0.00123	1.50314	0.132803	ENSG00000140105	ADHD	0.566129
RP11-673E1.1	4	145000000	145000000	0.26933	rs146254019	-3.72	rs7356305	0.132	-13.81	-1.633	1745	54	enet	0.221766	4.34e-74	1.50311	0.132812	ENSG00000251600	ANX	0.566129
F11	4	187000000	187000000	0.20906	rs189861961	3.24	rs4253305	0.0698	-10.63	1.127	1776	6	lasso	0.142049	4.61e-46	-1.5	0.132819	ENSG00000088926	TS	0.566129
RP11-730A19.5	10	13200000	13200000	0.16962	rs75877233	3.07	rs7907033	0.101	12.02	-1.548	1733	1733	bslmm	0.107	1.66e-34	-1.50304	0.13283	ENSG00000228330	ANX	0.566129
STOX1	10	70600000	70700000	0.15199	rs34305618	-2.77	rs12779486	0.0853	11.43	-1.667	1807	1807	blup	0.132	1.07e-42	-1.5	0.132831	ENSG00000165730	SMKCES	0.566129
TOP3B	22	22311397	22337213	0.13681	rs2266979	-2.73	rs9607413	0.0979	-11.76	-0.718	1532	1532	bslmm	0.119966	9.53e-39	1.50295	0.13285	ENSG00000100038	PTSD	0.566129
PPP1R16B	20	37434348	37551667	0.02179	rs73114222	-3.04	rs62204118	0.00225	4.33	1.239	1343	1343	bslmm	0.004449	0.00873	1.50295	0.132851	ENSG00000101445	CANINIT	0.566129
RP11-798G7.7	17	43627147	43636104	0.05927	rs11657021	-4.21	rs55893711	0.0992	11.69	-1.443	476	14	lasso	0.102	7.76e-33	-1.50292	0.132859	ENSG00000267246	CIGDAY	0.566129
AKIRIN1	1	39500000	39500000	0.12917	rs620900	-3.2	rs4310436	0.0725	10.32	-1.436	1237	10	lasso	0.0952	9.17e-31	-1.50289	0.132867	ENSG00000174574	PTSD	0.566129
TSR1	17	2225797	2240801	0.04722	rs116875739	2.56	rs1466389	0.0188	5.86	1.92	1381	5	lasso	0.0211	6.6e-08	1.50288	0.132869	ENSG00000167721	OCD	0.566129
ECI1	16	2289396	2302301	0.01514	rs6600183	-2.8	rs4786305	-0.000375	3.31	1.649	1203	1203	blup	0.00275	0.0313	1.50282	0.132884	ENSG00000167969	TS	0.566129
RNASEH2C	11	65500000	65500000	0.18955	rs585557	3.44	rs34007146	0.134	-13.43	1.442	909	909	bslmm	0.139	4.19e-45	-1.50266	0.132926	ENSG00000172922	PTSD	0.566129
NDUFV3	21	44299754	44333414	0.20525	rs2269148	3.51	rs77943618	0.105	-12.15	-0.488	2041	51	enet	0.152511	1.36e-49	1.5026	0.13294	ENSG00000160194	MDD	0.566129
CARD8	19	48684027	48759203	0.30512	rs11668521	3.8	rs117805618	0.146	-13.22	1.105	1941	58	enet	0.251	5.51e-85	-1.5026	0.132942	ENSG00000105483	PTSD	0.566129
RP11-496D24.2	4	24700000	24700000	0.01921	rs189764397	-3.14	rs58062212	0.00145	4.06	0.15	1422	1422	blup	0.000389	0.219	-1.50257	0.13295	ENSG00000261121	SMKCES	0.566129
IQCH-AS1	15	67700000	67800000	0.03686	rs12593904	-3.06	rs10518734	0.0125	-5.34	-2.04	1365	22	enet	0.0265	1.56e-09	1.50254	0.132958	ENSG00000259673	ADHD	0.566129
SLC7A6	16	68298433	68335722	0.05924	rs145186103	3.71	rs9926893	0.0291	-6.86	2.027	1136	5	lasso	0.0322	2.96e-11	-1.50254	0.132959	ENSG00000103064	OCD	0.566129
TTN-AS1	2	179000000	180000000	0.03478	rs73973181	2.92	rs13034990	0.0325	-7.2	1.392	1464	4	lasso	0.0316	4.77e-11	-1.50249	0.13297	ENSG00000237298	PTSD	0.566129
CBLN3	14	24900000	24900000	0.65848	rs79050252	2.94	rs11622667	0.234	-14.02	1.2395	1346	24	enet	0.42	2.61e-158	-1.50245	0.13298	ENSG00000139899	TS	0.566129
C1orf64	1	16300000	16300000	0.07126	rs139276747	-3.664	rs1763619	0.0282	-7.01	-1.442	1581	16	enet	0.0416	4.3e-14	1.50105	0.133	ENSG00000183888	ADHD	0.566129
MTND2P29	1	50500000	50500000	0.0171	rs6704411	2.972	rs76514350	0.00747	-4.43	1.683	665	4	lasso	0.00739	0.00102	-1.50387	0.133	ENSG00000233595	ADHD	0.566129
NTRK1	1	157000000	157000000	0.01841	rs149626202	2.798	rs2644606	0.00977	4.11	-0.89	1493	1	lasso	0.00582	0.00318	-1.503	0.133	ENSG00000198400	ADHD	0.566129
EPN3	17	48609904	48621111	0.19022	rs184211655	2.65	rs2412327	0.0115	-6.23	-1.222	1184	37	enet	0.0888	1.06e-28	1.50411	0.133	ENSG00000049283	ADHD	0.566129
RP11-5P18.10	1	16400000	16400000	0.32723	rs945402	-2.684	rs9442196	0.146	-14.37	0.581	1543	1543	bslmm	0.191	7.45e-63	-1.50387	0.133	ENSG00000232456	AGESMK	0.566129
EFCAB4A	11	826000	832000	0.09481	rs10794315	3.42	rs138052940	0.00375	-4.99	0.692	1762	1762	bslmm	0.0342	7.67e-12	-1.50294	0.133	ENSG00000177685	AGESMK	0.566129
RP4-761J14.9	12	6830000	6830000	0.01896	rs6489733	-3.71	rs6489732	0.000203	2.76	0.063	736	736	bslmm	0.00314	0.0233	-1.50136	0.133	ENSG00000270068	AGESMK	0.566129
RP11-314A20.2	17	4607525	4608824	0.03588	rs7213994	-3.77	rs28662192	0.0166	5.18	-1.603	1398	11	enet	0.0166	1.52e-06	-1.50216	0.133	ENSG00000244184	AGESMK	0.566129
YEATS2	3	183000000	184000000	0.04095	rs185443061	-3.16	rs1965454	0.00186	4.48	0.732	1497	32	enet	0.0171	1.11e-06	1.50158	0.133	ENSG00000163872	AGESMK	0.566129
MRPS15	1	36900000	36900000	0.0239	rs10908289	-3.23	rs74428406	0.00746	4.48	1.288	965	965	bslmm	0.0116	5.18e-05	1.50111	0.133	ENSG00000116898	AN	0.566129
YY1AP1	1	156000000	156000000	0.11095	rs116168842	-3.12	rs12039893	0.0761	9.84	-0.497	566	10	enet	0.0858	9.4e-28	-1.5012	0.133	ENSG00000163374	AN	0.566129
SOX15	17	7491496	7493488	0.03449	rs12601331	4.15	rs12944649	0.00699	-4.93	-0.431	1249	1249	blup	0.00752	0.000933	-1.50372	0.133	ENSG00000129194	AN	0.566129
LDLRAD4	18	13217497	13652754	0.0861	rs117543610	2.65	rs113780182	0.0107	5.59	0.518	2268	39	enet	0.0284	4.29e-10	-1.50117	0.133	ENSG00000168675	AN	0.566129
DSG2	18	29078006	29128971	0.0571	rs1658097	3.12	rs9945420	0.0197	-5.41	1.177	1500	3	lasso	0.019	3.03e-07	-1.50093	0.133	ENSG00000046604	AN	0.566129
LINC00909	18	72259010	72265744	0.4909	rs508832	3.75	rs28603361	0.324	17.77	-2.311	1386	1386	bslmm	0.369	3.22e-134	-1.50167	0.133	ENSG00000264247	AN	0.566129
CRB3	19	6463788	6467232	0.02241	rs11667864	-5.18	rs35555805	0.000231	3.5	0.18575	1896	1896	bslmm	0.000492	0.199	-1.50281	0.133	ENSG00000130545	AN	0.566129
RP11-16P6.1	2	223000000	223000000	0.47356	rs75408182	3.35	rs7578873	0.427	-17.89	-0.878	1412	40	enet	0.455	3.89e-176	1.50389	0.133	ENSG00000261428	AN	0.566129
C3orf58	3	144000000	144000000	0.04676	rs189452030	-3.24	rs35072578	0.0251	-6.3	1.504	1509	1	lasso	0.0386	3.55e-13	-1.504	0.133	ENSG00000181744	AN	0.566129
CP	3	149000000	149000000	0.09052	rs9838048	3.2	rs3755644	0.0471	-8.21	-1.344	1754	5	lasso	0.0537	8.48e-18	1.50375	0.133	ENSG00000047457	AN	0.566129
RP11-362K14.5	3	169000000	169000000	0.06206	rs116816097	3.72	rs9868000	0.0262	-7.38	-1.726	1320	13	enet	0.0402	1.18e-13	1.5032	0.133	ENSG00000269984	AN	0.566129
PON1	7	94900000	95000000	0.02811	rs12154999	3.01	rs7779960	0.0192	5.2	-1.503	1327	1	lasso	0.0167	1.45e-06	-1.503	0.133	ENSG00000005421	AN	0.566129
FER1L6-AS2	8	125000000	125000000	0.02611	rs138625400	-3.79	rs7837469	0.000711	4.09	1.855	1656	1656	bslmm	0.00452	0.0083	1.50355	0.133	ENSG00000253868	AN	0.566129
SCAMP3	1	155000000	155000000	0.02456	rs12069356	3.77	rs28595322	0.00951	-5.19	-2.022	570	2	lasso	0.0114	5.76e-05	1.50351	0.133	ENSG00000116521	ANX	0.566129
LMOD1	1	202000000	202000000	0.12252	rs4520470	-2.94	rs12137232	0.0294	7.43	-1.723	1347	1347	bslmm	0.0717	2.38e-23	-1.50359	0.133	ENSG00000163431	ANX	0.566129
DLGAP1-AS3	18	3878180	3897069	0.219	rs10468742	-3.16	rs7237860	0.099	-11.62	-1.698	1615	3	lasso	0.163	4.78e-53	1.50059	0.133	ENSG00000263724	ANX	0.566129
COLEC11	2	3640000	3690000	0.5715	rs77971046	3.19	rs66718279	0.151	14.22	0.36	1859	12	lasso	0.405	5.19e-151	-1.50362	0.133	ENSG00000118004	ANX	0.566129
GTDC1	2	145000000	145000000	0.21658	rs35185457	2.58	rs62169195	0.07	-9.93	0.443	959	959	bslmm	0.117	9.98e-38	-1.50246	0.133	ENSG00000121964	ANX	0.566129
BBS5	2	170000000	170000000	0.0469	rs10177361	3.38	rs2353189	0.0256	5.22	1.444	1798	3	lasso	0.0212	6.57e-08	1.5009	0.133	ENSG00000163093	ANX	0.566129
CDK13	7	40000000	40100000	0.02071	rs73133536	-3.66	rs3930486	-0.000501	-2.99	0.911	1166	2	enet	1.98e-05	0.311	-1.50109	0.133	ENSG00000065883	ANX	0.566129
ATP6V0A4	7	138000000	138000000	0.03981	rs77988871	3.21	rs11772789	0.00107	-4.78	2.631	1671	10	enet	0.0112	6.82e-05	-1.50373	0.133	ENSG00000105929	ANX	0.566129
RP11-435O5.5	9	98300000	98300000	0.0491	rs61076166	3.6	rs28468571	0.0243	-6.09	0.237	1150	7	enet	0.026	2.26e-09	1.5018	0.133	ENSG00000271155	ANX	0.566129
RP11-576I22.2	1	170000000	171000000	0.01622	rs17551298	2.734	rs12139302	0.000782	-3.86	1.062	1751	1751	bslmm	0.00203	0.0551	-1.50163	0.133	ENSG00000231407	ASD	0.566129
PRRX1	1	171000000	171000000	0.47725	rs61814300	-3.426	rs55886634	0.215	-15.08	0.999	1763	59	enet	0.325	8.02e-115	-1.50328	0.133	ENSG00000116132	ASD	0.566129
FAM211A	17	16344891	16395467	0.11119	rs188541510	2.59	rs12936240	0.0225	-7.84	1.633	1220	17	enet	0.0678	3.88e-22	-1.50093	0.133	ENSG00000181350	ASD	0.566129
PLCD3	17	43186335	43210721	0.05143	rs113819830	4.3	rs11650033	0.0329	-6.78	1.379	910	4	lasso	0.0306	9.08e-11	-1.50278	0.133	ENSG00000161714	ASD	0.566129
SPOP	17	47676246	47755596	0.06155	rs35406341	3.35	rs78295257	0.00284	3.55	1.4063	1135	27	enet	0.0106	0.000104	1.50402	0.133	ENSG00000121067	ASD	0.566129
AC016722.1	2	47000000	47000000	0.0204	rs6544979	-3.58	rs72804469	-0.000734	-3.29	-0.3482	1729	1729	bslmm	0.000679	0.169	1.50214	0.133	ENSG00000222005	ASD	0.566129
MAPRE1	20	31407699	31438211	0.04255	rs118037877	-3.78	rs73906061	0.00949	4.7	1.387	1283	8	lasso	0.004367	0.00927	1.50388	0.133	ENSG00000101367	ASD	0.566129
UBP1	3	33400000	33500000	0.0638	rs73045351	-3.32	rs59239271	0.0148	5.66	1.293	1441	1441	blup	0.0204	1.1e-07	1.50145	0.133	ENSG00000153560	ASD	0.566129
TMCO4	1	20000000	20100000	0.0857	rs3790745	3.75	rs74057039	0.046	-8.2	-1.0638	1857	1857	bslmm	0.0475	6.92e-16	1.503	0.133	ENSG00000162542	BIP	0.566129
HSPB11	1	54400000	54400000	0.06521	rs612711	-2.78	rs6684508	0.00891	-4.79	1.745	1207	1207	bslmm	0.0651	2.67e-21	-1.50361	0.133	ENSG00000081870	BIP	0.566129
ATF6	1	162000000	162000000	0.11061	rs116800975	-3.88	rs4657122	0.0174	6.47	-1.612	1712	19	enet	0.0498	1.39e-16	-1.50394	0.133	ENSG00000118217	BIP	0.566129
NTN4	12	96100000	96200000	0.51933	rs7954638	3.58	rs7972134	0.224	-17.27	0.567	2138	69	enet	0.407	3.52e-152	-1.50378	0.133	ENSG00000074527	BIP	0.566129
TPTE2P6	13	25000000	25200000	0.3479	rs73170354	3.4	rs2148232	0.157	14.49	1.98	2574	2574	bslmm	0.247089	1.38e-83	1.50294	0.133	ENSG00000205822	BIP	0.566129
CTD-2277K2.1	14	62300000	62400000	0.04195	rs1254838	-3.54	rs72722748	-0.000276	3.53	1.544	1357	1357	blup	0.00961	0.00021	-1.50155	0.133	ENSG00000258882	BIP	0.566129
SLC24A4	14	92800000	93000000	0.06567	rs60358112	-3.96	rs78487705	0.0112	4.98	-3.204	1974	19	enet	0.0282	5.01e-10	-1.50099	0.133	ENSG00000140090	BIP	0.566129
FMN1	15	33100000	33500000	0.11166	rs998557	-3.21	rs4780087	0.0227	-5.96	-0.151	1978	1978	bslmm	0.0321	3.24e-11	1.50078	0.133	ENSG00000248905	BIP	0.566129
ACSM5	16	20420856	20452658	0.45578	rs181404877	-2.83	rs60259312	0.105	12.77	1.48563	1468	60	enet	0.247	1.41e-83	1.50295	0.133	ENSG00000183549	BIP	0.566129
CTD-2369P2.10	19	10416103	10426685	0.04346	rs1975163	-5.13	rs142770866	0.0181	-5.83	1.0504	1434	1434	bslmm	0.0168	1.33e-06	-1.50261	0.133	ENSG00000167807	BIP	0.566129
ZNF253	19	19976695	20005483	0.27673	rs8110171	5.63	rs12610295	0.16	-14.95	-1.514	1300	1300	bslmm	0.193	8.07e-64	1.50161	0.133	ENSG00000256771	BIP	0.566129
AC009495.3	2	167000000	167000000	0.04657	rs4667876	3.38	rs2288702	0.0194	5.85	0.557	1198	1198	blup	0.0107	9.46e-05	-1.50136	0.133	ENSG00000232411	BIP	0.566129
ABLIM1	10	116000000	116000000	0.13959	rs56336199	-2.85	rs808353	0.0578	-8.9	-0.694	1588	29	enet	0.0824	1.05e-26	1.5007	0.133	ENSG00000099204	CANINIT	0.566129
NOB1	16	69775770	69788843	0.03756	rs4985480	-3.25	rs12924052	0.0207	-5.92	2.045	1030	1030	blup	0.02	1.49e-07	-1.50275	0.133	ENSG00000141101	CANINIT	0.566129
RP11-252A24.3	16	74401360	74403724	0.23457	rs7204857	-2.76	rs12446326	0.0688	-7.78	-1.528	1252	22	enet	0.103	3.94e-33	1.50295	0.133	ENSG00000261079	CANINIT	0.566129
RP11-158H5.7	18	32860831	32870165	0.0421	rs62096512	-3.25	rs7244784	0.0124	-6.41	1.336	1117	1117	blup	0.0276	7.44e-10	-1.5009	0.133	ENSG00000268573	CANINIT	0.566129
RP11-634H22.1	7	139000000	139000000	0.01829	rs74889126	-3.16	rs141792930	-0.000739	-3.29	-0.37794	993	993	bslmm	-0.000379	0.479	1.50223	0.133	ENSG00000273391	CANINIT	0.566129
AF131216.5	8	11200000	11200000	0.18335	rs11986533	-3.82	rs11777746	0.171	-15.23	1.342	1751	1751	bslmm	0.174	5.3e-57	-1.50379	0.133	ENSG00000255020	CANINIT	0.566129
RP11-730G20.2	8	75500000	75500000	0.04018	rs4452793	2.93	rs74434169	0.0101	4.57	0.7653	1403	1403	blup	0.00845	0.000481	-1.50311	0.133	ENSG00000253341	CANINIT	0.566129
BICD2	9	95500000	95500000	0.0852	rs12686780	-2.59	rs1407944	0.078	10.62	-1.512	1565	11	lasso	0.0829	7.4e-27	-1.503	0.133	ENSG00000185963	CANINIT	0.566129
PPP2R5B	11	64700000	64700000	0.0161	rs116742819	-3.12	rs71526478	0.0117	-4.46	-0.966	774	21	enet	0.0115	5.63e-05	1.50405	0.133	ENSG00000068971	CIGDAY	0.566129
CCDC78	16	772582	776954	0.09648	rs8062823	3.47	rs4984921	0.0374	-7.98	0.968	1288	11	enet	0.0519	3.16e-17	-1.50399	0.133	ENSG00000162004	CIGDAY	0.566129
TRAP1	16	3701640	3767598	0.19092	rs117917234	3.39	rs4786429	0.0869	-11.13	-1.687	1455	4	lasso	0.0896	5.77e-29	1.50098	0.133	ENSG00000126602	CIGDAY	0.566129
C16orf80	16	58147496	58163354	0.07292	rs1965226	2.75	rs74019800	0.0644	-9.35	-1.276	1719	1719	bslmm	0.0642	5.3e-21	1.50108	0.133	ENSG00000070761	CIGDAY	0.566129
MAPRE3	2	27200000	27300000	0.04527	rs138264203	3.06	rs6718978	0.0332	7.66	-1.53	899	4	lasso	0.0354	3.17e-12	-1.5	0.133	ENSG00000084764	CIGDAY	0.566129
MKRN2	3	12600000	12600000	0.20067	rs12489177	2.98	rs113760078	0.119	12.62	0.91	1417	1417	bslmm	0.153	8.08e-50	1.50188	0.133	ENSG00000075975	CIGDAY	0.566129
RASSF1	3	50400000	50400000	0.0801	rs11711814	5.02	rs45536634	0.00178	4.03	-3.469	772	772	blup	0.0243	7.58e-09	-1.50147	0.133	ENSG00000068028	CIGDAY	0.566129
CCDC109B	4	110000000	111000000	0.10071	rs79891491	-3.21	rs116800219	0.0328	7.39	-1.44	1311	30	enet	0.037337	8.47e-13	-1.50423	0.133	ENSG00000005059	CIGDAY	0.566129
HAPLN1	5	82900000	83000000	0.02753	rs13166502	3.099	rs651198	-0.000757	-3.48	0.127	1112	1112	blup	0.002361	0.0425	1.50124	0.133	ENSG00000145681	CIGDAY	0.566129
CDC42SE2	5	131000000	131000000	0.1683	rs73262349	-2.998	rs193735	0.041	-7.56	-1.567	865	865	bslmm	0.076364	8.42e-25	1.50115	0.133	ENSG00000158985	CIGDAY	0.566129
PCDHGA10	5	141000000	141000000	0.02749	rs246675	-3.621	rs78011949	-0.000709	4.33	0.912	1326	12	enet	0.005996	0.00281	1.5007	0.133	ENSG00000253846	CIGDAY	0.566129
TRIM52-AS1	5	181000000	181000000	0.39205	rs56126793	3.01	rs2545073	0.252	-18.74	-1.141	890	18	enet	0.319584	1.22e-112	1.50256	0.133	ENSG00000248275	CIGDAY	0.566129
DENND1A	9	126000000	127000000	0.0451	rs189947178	2.89	rs2058432	0.0166	5.34	1.506	1704	5	enet	0.0154	3.72e-06	1.50153	0.133	ENSG00000119522	CIGDAY	0.566129
GPX7	1	53100000	53100000	0.04065	rs141939121	3.48	rs58240313	0.0198	-5.01	1.502	1189	1	lasso	0.0274	8.41e-10	-1.502	0.133	ENSG00000116157	DRNKWK	0.566129
RNU6ATAC35P	1	221000000	221000000	0.02352	rs184166409	3.95	rs7514450	0.00326	4.56	0.66	1396	1396	bslmm	0.00916	0.000289	1.50142	0.133	ENSG00000221571	DRNKWK	0.566129
SLC25A45	11	65100000	65200000	0.02092	rs111591982	3.05	rs4930154	0.00766	4.28	1.572	889	889	bslmm	0.0101	0.000153	1.50338	0.133	ENSG00000162241	DRNKWK	0.566129
C1QTNF9B-AS1	13	24500000	24500000	0.1474	rs61946972	-3.16	rs75519789	0.0962	-11.66	-1.514	1887	1887	bslmm	0.096979	2.57e-31	1.5023	0.133	ENSG00000205861	DRNKWK	0.566129
USP12	13	27600000	27700000	0.0659	rs509231	4.32	rs73499371	0.00736	5.15	1.302	1933	5	lasso	0.019606	1.93e-07	1.5007	0.133	ENSG00000152484	DRNKWK	0.566129
SUCLA2	13	48500000	48600000	0.1722	rs1098354	-3.83	rs9595815	0.139	13.69	-0.771	1779	49	enet	0.191389	4.32e-63	-1.5008	0.133	ENSG00000136143	DRNKWK	0.566129
FBXL22	15	63900000	63900000	0.06564	rs55703462	-3.51	rs11071764	0.0305	-7.29	-0.021	1507	32	enet	0.0343	7.23e-12	1.50228	0.133	ENSG00000197361	DRNKWK	0.566129
IDH3A	15	78400000	78500000	0.38279	rs11635239	3.98	rs7172176	0.173	15.35	1.429	1669	19	lasso	0.236	3.29e-79	1.50185	0.133	ENSG00000166411	DRNKWK	0.566129
CHRNB1	17	7348380	7361026	0.13193	rs77294902	-5.1	rs12600861	0.122	12.84	-1.626	1168	4	lasso	0.119	2.8e-38	-1.50227	0.133	ENSG00000170175	DRNKWK	0.566129
RP11-484K9.4	3	113000000	113000000	0.03497	rs142166823	2.89	rs7633507	0.0151	-5.31	-1.195	1735	3	lasso	0.00821	0.000569	1.50305	0.133	ENSG00000272844	DRNKWK	0.566129
ROPN1B	3	126000000	126000000	0.38843	rs141520259	3.06	rs11929488	0.325	-21.01	-1.375	2484	13	lasso	0.438	2.24e-167	1.5017	0.133	ENSG00000114547	DRNKWK	0.566129
SEPP1	5	42800000	42900000	0.11194	rs71627577	-2.643	rs62370912	0.117	-12.55	1.594	1669	7	lasso	0.113944	8.77e-37	-1.5035	0.133	ENSG00000250722	DRNKWK	0.566129
TWISTNB	7	19700000	19700000	0.12519	rs56104985	-2.77	rs12532153	0.0445	-8.39	1.775	2126	2126	bslmm	0.0571	8.11e-19	-1.50166	0.133	ENSG00000105849	DRNKWK	0.566129
AF131215.4	8	11000000	11000000	0.01641	rs73208758	3.14	rs35009431	0.000468	-4.25	1.51	1722	1722	blup	0.00404	0.0118	-1.50087	0.133	ENSG00000254556	DRNKWK	0.566129
S100A14	1	154000000	154000000	0.02775	rs2916228	-2.79	rs184857840	-0.000349	-3.1	-1.345	949	949	bslmm	0.00217	0.0495	-1.50393	0.133	ENSG00000189334	MDD	0.566129
ANGPTL1	1	179000000	179000000	0.12029	rs12738656	-3.19	rs71630204	0.0451	-9.03	1.278	1406	3	lasso	0.0654	2.22e-21	-1.5005	0.133	ENSG00000116194	MDD	0.566129
PRICKLE1	12	42900000	43000000	0.11314	rs193154972	3.03	rs10880332	0.0177	-6.91	-0.159	1590	1590	bslmm	0.0626	1.59e-20	-1.50321	0.133	ENSG00000139174	MDD	0.566129
SPTBN5	15	42100000	42200000	0.21707	rs74841302	3.22	rs7166358	0.112	-12.62	-1.259	1285	20	enet	0.144	8.56e-47	1.50151	0.133	ENSG00000137877	MDD	0.566129
TMEM220	17	10602332	10633633	0.27699	rs147569846	3.04	rs369095	0.368	-22.08	-1.569	1402	32	enet	0.378	3.56e-138	1.50181	0.133	ENSG00000187824	MDD	0.566129
C2orf44	2	24300000	24300000	0.07049	rs77959151	-2.95	rs77532967	0.0327	-6.65	1.806	1585	3	lasso	0.0372	9.21e-13	-1.5	0.133	ENSG00000163026	MDD	0.566129
CRLS1	20	5986736	6020699	0.12612	rs141496444	-3.06	rs6133282	0.0912	11.11	-1.499	1803	3	lasso	0.094157	2.04e-30	-1.50332	0.133	ENSG00000088766	MDD	0.566129
SLC24A3	20	19193290	19703581	0.09277	rs35829183	3.86	rs2424241	0.012	5.51	-1.782	2306	2306	blup	0.039027	2.6e-13	-1.50335	0.133	ENSG00000185052	MDD	0.566129
GPD1L	3	32100000	32200000	0.38987	rs11925672	3.63	rs80132608	0.187	15.99	1.526	1637	63	enet	0.323	5.36e-114	1.50083	0.133	ENSG00000152642	MDD	0.566129
RP11-597D13.7	4	159000000	159000000	0.25212	rs62351226	4.51	rs78870193	0.0561	-9.01	0.339	1230	1230	blup	0.068502	2.37e-22	-1.50084	0.133	ENSG00000251429	MDD	0.566129
SASH1	6	149000000	149000000	0.17073	rs2328850	4.12	rs6904408	0.0635	-9.31	-1.61	2198	40	enet	0.0908	2.4e-29	1.50297	0.133	ENSG00000111961	MDD	0.566129
APBA1	9	72000000	72300000	0.0872	rs73452903	-4.28	rs959613	0.0316	6.04	-0.48	1775	1775	bslmm	0.0291	2.65e-10	-1.50104	0.133	ENSG00000107282	MDD	0.566129
HMCN2	9	133000000	133000000	0.0933	rs10901085	4.23	rs10760665	0.0312	-6.92	1.113	1996	22	enet	0.0544	5.16e-18	-1.50253	0.133	ENSG00000148357	MDD	0.566129
SUPT7L	2	27900000	27900000	0.01885	rs113915516	2.61	rs10201652	0.0125	4.52	-1.501	843	1	lasso	0.00449	0.00848	-1.501	0.133	ENSG00000119760	OCD	0.566129
RPE	2	211000000	211000000	0.01252	rs76971282	3.29	rs7582804	0.00269	-3.33	-2.364	940	940	bslmm	0.00405	0.0117	1.50101	0.133	ENSG00000197713	OCD	0.566129
F2RL1	5	76100000	76100000	0.2493	rs74848595	2.87	rs6453250	0.221	17.45	1.558	1361	35	enet	0.254843	1.47e-86	1.50124	0.133	ENSG00000164251	OCD	0.566129
CSNK1G3	5	123000000	123000000	0.1341	rs1875500	-4	rs58466006	0.11	-12.47	1.134	1531	1531	blup	0.12192	2.18e-39	-1.50058	0.133	ENSG00000151292	OCD	0.566129
SH3PXD2B	5	172000000	172000000	0.32222	rs143154013	-3.68	rs2731686	0.122	13.17	-0.964	1648	54	enet	0.295672	9.9e-103	-1.50351	0.133	ENSG00000174705	OCD	0.566129
RP11-730G20.2	8	75500000	75500000	0.04018	rs111426495	-2.89	rs74434169	0.0101	4.57	0.4944	1403	1403	blup	0.00845	0.000481	1.50087	0.133	ENSG00000253341	OCD	0.566129
TRMT10B	9	37800000	37800000	0.0563	rs10973451	3.26	rs7848132	0.00759	-4.48	1.886	1488	1488	bslmm	0.00916	0.000291	-1.50048	0.133	ENSG00000165275	OCD	0.566129
ANKS6	9	101000000	102000000	0.0569	rs73502855	3.58	rs928424	0.0425	7.83	1.453	1678	5	lasso	0.0415	4.78e-14	1.50127	0.133	ENSG00000165138	OCD	0.566129
ZNF37A	10	38400000	38400000	0.10166	rs146311465	3.13	rs2263164	0.0207	-5.48	0.405	1595	31	enet	0.0341	7.91e-12	1.50142	0.133	ENSG00000075407	PTSD	0.566129
B4GALT2	1	44400000	44500000	0.05269	rs653953	6.571	rs2231280	0.00411	-5.07	0.076	1030	19	enet	0.0155	3.38e-06	-1.50044	0.133	ENSG00000117411	SCZ	0.566129
RP5-1180C10.2	1	180000000	180000000	0.01543	rs11487432	-4.991	rs146286448	-0.000729	3.38	-1.856	1430	1430	bslmm	0.000314	0.234	1.50127	0.133	ENSG00000230124	SCZ	0.566129
MS4A4A	11	60000000	60100000	0.04189	rs149368477	3.57	rs7103808	0.0252	6.52	-1.45	1318	2	lasso	0.0271	1.07e-09	-1.50078	0.133	ENSG00000110079	SCZ	0.566129
ANAPC7	12	111000000	111000000	0.14933	rs28764794	-6.49	rs149682893	0.00651	5.87	-1.637	1439	1439	blup	0.0542	6.2e-18	-1.50142	0.133	ENSG00000196510	SCZ	0.566129
RP11-355I22.7	14	62600000	62600000	0.04309	rs217672	-3.9	rs217663	0.0171	5.17	0.796	1277	1277	bslmm	0.0124	2.9e-05	1.50222	0.133	ENSG00000259796	SCZ	0.566129
COPS2	15	49400000	49400000	0.03284	rs62009835	4.28	rs603868	0.0323	-6.7	1.498	1277	4	lasso	0.0415	4.53e-14	-1.50255	0.133	ENSG00000166200	SCZ	0.566129
ANKRD34C	15	79600000	79600000	0.04246	rs12593748	-3.06	rs6495386	-0.000413	-3.51	0.133	1680	1680	bslmm	0.00529	0.00471	-1.50354	0.133	ENSG00000235711	SCZ	0.566129
AZI1	17	79163393	79196799	0.06599	rs9912403	4.19	rs34569429	0.019	-5.64	2.321	2334	18	enet	0.0215	5.22e-08	-1.50235	0.133	ENSG00000141577	SCZ	0.566129
CTD-2126E3.1	19	50553846	50570050	0.01876	rs7508148	-6.6	rs8112650	0.0104	4.2	-1.192	1214	1214	bslmm	0.0034	0.0191	-1.50063	0.133	ENSG00000204666	SCZ	0.566129
GPR75	2	54100000	54100000	0.04002	rs62137964	-4.87	rs57552961	0.0038	-4.32	2.569	1631	24	enet	0.0195	2.02e-07	-1.50093	0.133	ENSG00000119737	SCZ	0.566129
FAM161A	2	62100000	62100000	0.07397	rs4672488	3.46	rs34360862	0.0148	5.2	0.307	1204	1204	bslmm	0.0319	3.75e-11	1.50251	0.133	ENSG00000170264	SCZ	0.566129
ARF4	3	57600000	57600000	0.09827	rs73084718	2.78	rs28879486	0.0597	9.63	-1.422	1348	35	enet	0.0724	1.48e-23	-1.50241	0.133	ENSG00000168374	SCZ	0.566129
AFAP1-AS1	4	7760000	7780000	0.19606	rs138805462	3.49	rs1859236	0.11	12.11	-0.29	2238	2	lasso	0.163347	2.72e-53	1.50333	0.133	ENSG00000272620	SCZ	0.566129
PMS2P2	7	74900000	75000000	0.12493	rs56945043	2.71	rs6979377	0.0683	-9.69	1.148	846	5	lasso	0.0909	2.29e-29	-1.50332	0.133	ENSG00000174368	SCZ	0.566129
RP4-607J23.2	7	97900000	97900000	0.24543	rs139745046	-3.92	rs12669622	0.148	-14.02	-0.038	1817	33	enet	0.196	1.23e-64	-1.50072	0.133	ENSG00000272782	SCZ	0.566129
RALGPS1	9	130000000	130000000	0.0699	rs13284900	4.59	rs1281155	0.0358	-7.69	1.015	1354	5	lasso	0.0404	1.01e-13	-1.50306	0.133	ENSG00000136828	SCZ	0.566129
ANKRD35	1	146000000	146000000	0.03691	rs141084774	2.925	rs140343609	-0.000125	-3.54	-1.457	143	5	enet	0.00568	0.00354	1.50053	0.133	ENSG00000198483	SMKCES	0.566129
FAM63B	15	59100000	59200000	0.19101	rs10152558	-2.92	rs472200	0.0498	-8.32	1.185	1411	1411	bslmm	0.0989	6.08e-32	-1.50406	0.133	ENSG00000128923	SMKCES	0.566129
ALDH3A1	17	19641297	19652256	0.10981	rs2440157	3.26	rs8078167	0.000373	-3.72	0.268	1049	1049	bslmm	0.029	2.74e-10	1.50397	0.133	ENSG00000108602	SMKCES	0.566129
C1QTNF1	17	77018896	77045870	0.13624	rs60017620	3.78	rs4436812	0.0812	-10.71	1.454	1544	12	lasso	0.0947	1.34e-30	-1.50259	0.133	ENSG00000173918	SMKCES	0.566129
ASB3	2	53900000	54100000	0.01757	rs7583626	4.1	rs12613999	-0.000336	-3.5	3.029	2045	2045	blup	0.00471	0.00718	-1.50061	0.133	ENSG00000270898	SMKCES	0.566129
ATG7	3	11300000	11600000	0.16301	rs2938399	3.62	rs2594971	0.0973	-12.06	-1.211	1862	1862	bslmm	0.14	2.11e-45	1.50156	0.133	ENSG00000197548	SMKCES	0.566129
BBX	3	107000000	108000000	0.03396	rs36131051	-3.85	rs1697691	0.0152	-4.84	-0.458	1592	2	lasso	0.0137	1.18e-05	-1.50108	0.133	ENSG00000114439	SMKCES	0.566129
NAA50	3	113000000	113000000	0.05332	rs12631565	2.65	rs12497716	0.041	7.74	-1.559	1262	5	lasso	0.0402	1.11e-13	-1.50317	0.133	ENSG00000121579	SMKCES	0.566129
ZCCHC11	1	52900000	53000000	0.28525	rs534110751	4.41	rs41294508	0.118	12.95	1.003	1179	1179	bslmm	0.202	4.87e-67	1.50344	0.133	ENSG00000134744	SMKINIT	0.566129
PPAP2B	1	57000000	57100000	0.14752	rs147141869	-3.07	rs72664355	0.0925	11.21	1.659	1857	19	enet	0.0989	6.19e-32	1.50084	0.133	ENSG00000162407	SMKINIT	0.566129
GOLT1B	12	21700000	21700000	0.08872	rs187165663	-2.59	rs67187752	0.027	7.12	-0.757	1378	1378	bslmm	0.0261	2.12e-09	-1.50091	0.133	ENSG00000111711	SMKINIT	0.566129
RP1-228P16.1	12	48400000	48400000	0.03311	rs10875763	-3.75	rs12297004	0.0128	-5.59	0.253	1795	1795	bslmm	0.0119	4.12e-05	-1.50244	0.133	ENSG00000240399	SMKINIT	0.566129
RNASE6	14	21200000	21300000	0.0428	rs11161029	2.93	rs45470795	0.0114	-5.58	1.899	1480	6	lasso	0.016	2.32e-06	-1.50178	0.133	ENSG00000169413	SMKINIT	0.566129
RPUSD2	15	40900000	40900000	0.06951	rs12899779	-3.26	rs34824658	0.0372	-7.74	2.133	1007	1007	bslmm	0.0465	1.36e-15	-1.50243	0.133	ENSG00000166133	SMKINIT	0.566129
KIAA0101	15	64700000	64700000	0.02755	rs77544548	-4.34	rs117693408	0.0329	6.85	1.465	1258	3	lasso	0.0287	3.43e-10	1.5017	0.133	ENSG00000166803	SMKINIT	0.566129
RP11-401P9.4	16	50679720	50683160	0.02793	rs4238818	-4.45	rs1592473	0.00482	4.48	1.502	964	1	lasso	0.00816	0.000591	1.5	0.133	ENSG00000261685	SMKINIT	0.566129
RP11-209D14.2	17	19911364	19912547	0.13733	rs203464	-2.4	rs12936794	0.123	-13.45	-2.087	978	4	lasso	0.214	4.44e-71	1.50225	0.133	ENSG00000261033	SMKINIT	0.566129
NGFR	17	47572655	47592379	0.15545	rs77764116	-4.12	rs62077747	0.0495	-8.73	-1.433	1038	8	lasso	0.0643	4.73e-21	1.50261	0.133	ENSG00000064300	SMKINIT	0.566129
LMAN1	18	56995055	57027194	0.0379	rs149845989	3.1	rs9962431	0.0206	5.25	1.119	1774	1774	blup	0.0111	7.5e-05	1.50209	0.133	ENSG00000074695	SMKINIT	0.566129
KRTCAP3	2	27700000	27700000	0.03205	rs77558460	-3.57	rs59644396	0.026	6.32	1.522	718	4	enet	0.0254	3.4e-09	1.50216	0.133	ENSG00000157992	SMKINIT	0.566129
DCK	4	71900000	71900000	0.09087	rs58238761	2.75	rs146540076	0.0286	-7.33	-1.251	1275	1275	bslmm	0.045515	2.78e-15	1.5	0.133	ENSG00000156136	SMKINIT	0.566129
EIF4E	4	99800000	99900000	0.05386	rs9997798	3.27	rs28613604	0.0385	7.27	-1.603	1784	9	lasso	0.032939	1.82e-11	-1.5	0.133	ENSG00000151247	SMKINIT	0.566129
FCHO2	5	72300000	72400000	0.06552	rs56795896	-3.055	rs198215	0.0116	-4.94	-0.031	1310	1310	blup	0.010402	0.00012	-1.50171	0.133	ENSG00000157107	SMKINIT	0.566129
RAD23B	9	110000000	110000000	0.0636	rs10816476	3.56	rs10119641	0.0237	6.75	-1.58	1577	5	lasso	0.0309	7.47e-11	-1.5023	0.133	ENSG00000119318	SMKINIT	0.566129
RP11-4O1.2	9	115000000	115000000	0.3301	rs7867652	3.25	rs12344169	0.205	-16.53	1.487	1816	44	enet	0.269	5.42e-92	-1.50222	0.133	ENSG00000259953	SMKINIT	0.566129
SNHG7	9	140000000	140000000	0.4553	rs3812565	-3.36	rs2784035	0.0646	-9.54	-0.064	878	878	bslmm	0.178	2.55e-58	-1.50204	0.133	ENSG00000233016	SMKINIT	0.566129
MAGI3	1	114000000	114000000	0.08284	rs1553449	3.04	rs12048327	0.0248	-6.23	1.197	1321	1321	bslmm	0.033	1.77e-11	-1.50244	0.133	ENSG00000081026	TS	0.566129
HNRNPA1P46	1	191000000	191000000	0.02239	rs188378565	-2.58	rs663836	0.00106	-4.31	-1.696	1479	1479	blup	0.00961	0.000212	1.50376	0.133	ENSG00000228020	TS	0.566129
GREM2	1	241000000	241000000	0.31021	rs7512274	-3.44	rs7525491	0.0938	-11.34	0.176	1835	80	enet	0.163	2.56e-53	-1.50423	0.133	ENSG00000180875	TS	0.566129
RP11-724N1.1	10	105000000	105000000	0.00749	rs35035059	2.75	rs12775431	0.00422	-3.79	1.068	1237	1237	blup	0.00309	0.0242	-1.5	0.133	ENSG00000272912	TS	0.566129
ZNF804A	2	185000000	186000000	0.08979	rs111937446	2.74	rs13025111	0.0212	6.73	1.554	1856	10	lasso	0.0389	2.93e-13	1.50323	0.133	ENSG00000170396	TS	0.566129
LSM6	4	147000000	147000000	0.1482	rs11737121	-3.8	rs1865531	0.156	14.51	-1.367	1261	1261	bslmm	0.155736	1.09e-50	-1.5021	0.133072	ENSG00000164167	BIP	0.566423
UNC79	14	93800000	94200000	0.03891	rs1812257	3.75	rs35886508	-0.000385	3.66	-0.217	2112	2112	bslmm	0.00649	0.00196	1.50204	0.133086	ENSG00000133958	ASD	0.566471
AP003025.2	11	131000000	131000000	0.04185	rs9633924	3.37	rs61415651	-0.000739	3.87	0.5135	1298	1298	blup	0.00502	0.00574	-1.50201	0.13309	ENSG00000237654	TS	0.566475
CHD1	5	98200000	98300000	0.01706	rs1508790	3.35	rs326489	0.0133	-4.84	-1.502	1532	1	lasso	0.008769	0.000383	1.502	0.133097	ENSG00000153922	AN	0.566493
ACER3	11	76600000	76700000	0.05921	rs143303470	4.52	rs78645875	0.0425	-7.94	1.4506	1631	4	lasso	0.0608	5.77e-20	-1.50199	0.1331	ENSG00000078124	TS	0.566493
RP11-416N2.4	10	105000000	105000000	0.05752	rs10786754	-4.03	rs7100958	0.0153	6.07	1.195	1075	17	enet	0.0218	4.24e-08	1.50194	0.13311	ENSG00000273108	ASD	0.566524
HEATR1	1	237000000	237000000	0.13135	rs147256292	3.046	rs1042275	0.0613	-9.58	-1.86	1878	1878	bslmm	0.154	6.01e-50	-1.50187	0.13313	ENSG00000119285	PTSD	0.566596
SSH3	11	67100000	67100000	0.08919	rs148226690	-3	rs7934433	0.0479	-8.14	1.4755	1037	1037	bslmm	0.0501	1.14e-16	-1.5	0.133178	ENSG00000172830	ANX	0.566788
MYT1L	2	1790000	2340000	0.03544	rs116533225	-3.36	rs11690006	0.00732	4.9	-1.538	2679	2679	bslmm	0.00376	0.0146	-1.5	0.133182	ENSG00000186487	AGESMK	0.566793
SHISA4	1	202000000	202000000	0.39281	rs76013311	-2.92	rs10920265	0.272	-19.02	1.54	1328	6	lasso	0.288	1.39e-99	-1.50162	0.133195	ENSG00000198892	OCD	0.566836
STYK1	12	10800000	10800000	0.30098	rs4764285	-2.83	rs897879	0.0606	9.65	0.701	1844	30	enet	0.14	1.6e-45	1.50161	0.133198	ENSG00000060140	SMKCES	0.566837
RNF14	5	141000000	141000000	0.10529	rs248606	3.303	rs252100	0.0488	8.62	1.557	1561	40	enet	0.072773	1.11e-23	1.50154	0.133216	ENSG00000013561	TS	0.566889
WFS1	4	6270000	6300000	0.14089	rs116744559	-3.24	rs4280817	0.0764	-10.6	1.559	1775	5	lasso	0.095398	8.2e-31	-1.50153	0.133219	ENSG00000109501	AGESMK	0.566889
TNNT3	11	1940000	1960000	0.07526	rs182906141	3.33	rs3781961	0.0474	8.13	1.17284	1986	8	enet	0.043	1.62e-14	1.50153	0.133219	ENSG00000130595	ASD	0.566889
NUDT12	5	103000000	103000000	0.34732	rs4703281	4.264	rs7707836	0.201	-16.73	0.907	1087	14	enet	0.262955	1.06e-89	-1.50148	0.133231	ENSG00000112874	ADHD	0.566928
ITPRIPL1	2	97000000	97000000	0.03579	rs62153917	2.89	rs772154	0.0204	5.95	-1.139	494	9	lasso	0.0268	1.34e-09	-1.50146	0.133236	ENSG00000198885	CANINIT	0.566937
SHROOM1	5	132000000	132000000	0.05069	rs13166079	-2.73	rs1393244	0.00479	-4.43	1.599	1010	1010	blup	0.014365	7.44e-06	-1.50142	0.133247	ENSG00000164403	AN	0.566971
UBP1	3	33400000	33500000	0.0638	rs13075032	3.42	rs59239271	0.0148	5.66	-0.922	1441	1441	blup	0.0204	1.1e-07	-1.5	0.133261	ENSG00000153560	OCD	0.567011
TDGF1	3	46600000	46700000	0.50665	rs17287638	-3.84	rs3806701	0.328	20.85	0.423	1530	19	lasso	0.366	6.86e-133	1.50135	0.133265	ENSG00000241186	ANX	0.567011
BBS10	12	76700000	76700000	0.12244	rs34069564	-3.29	rs4761337	0.111	-10.47	-1.182	1271	33	enet	0.123	1.32e-39	1.50134	0.133267	ENSG00000179941	ASD	0.567011
SMLR1	6	131000000	131000000	0.02579	rs113483678	-2.77	rs12202038	0.0147	-5.36	-1.042	1603	19	enet	0.013	1.98e-05	1.50134	0.133268	ENSG00000256162	ADHD	0.567011
HOOK2	19	12873817	12983554	0.01978	rs4804197	3.62	rs73501399	0.00213	-4.05	-0.839	1411	1411	bslmm	0.00804	0.000643	1.5013	0.13328	ENSG00000095066	ADHD	0.567034
FXYD5	19	35645633	35660786	0.09021	rs12983833	3.69	rs7258030	0.0656	9.44	-1.147	1589	1589	bslmm	0.0618	2.73e-20	-1.5013	0.13328	ENSG00000089327	OCD	0.567034
U95743.1	16	13823994	13873617	0.05998	rs61044028	-2.57	rs58522433	0.00125	4.2	0.388	1687	1687	bslmm	0.0156	3.11e-06	1.50128	0.133282	ENSG00000262267	TS	0.567034
ASB8	12	48500000	48600000	0.12968	rs2524318	-2.49	rs11168422	0.062	9.48	1.134	1783	13	lasso	0.112	2.59e-36	1.50125	0.133291	ENSG00000177981	CIGDAY	0.56706
RP11-1105G2.3	12	94700000	94700000	0.08159	rs7134958	-3.33	rs61143362	0.0204	-6.41	-1.138	1619	1619	blup	0.0285	4.11e-10	1.50121	0.133301	ENSG00000258365	SMKCES	0.567086
WDFY3-AS2	4	85900000	85900000	0.16073	rs1444963	3.43	rs12498637	0.13	13.26	-1.463	1300	7	lasso	0.129823	5.45e-42	-1.5012	0.133303	ENSG00000180769	ANX	0.567086
NFATC1	18	77155856	77289325	0.1029	rs59657947	2.67	rs383074	0.0385	-7.26	1.477	1994	8	lasso	0.0394	1.98e-13	-1.50112	0.13332	ENSG00000131196	ASD	0.567147
RP11-111M22.3	11	76200000	76200000	0.15102	rs12421742	-2.87	rs111819496	0.103	-11.87	1.35	1299	1299	bslmm	0.105	6.02e-34	-1.50108	0.13333	ENSG00000255135	CANINIT	0.567177
HMGN3-AS1	6	79900000	79900000	0.03633	rs3747764	-4.11	rs62411270	0.00337	-4.1	1.092	1367	1367	bslmm	0.00998	0.000163	-1.50092	0.133375	ENSG00000270362	ASD	0.567274
RPS29	14	50000000	50100000	0.03561	rs12897857	-3.05	rs151216966	-0.000339	-3.86	1.0471	1059	14	enet	0.00872	0.000396	-1.50071	0.133432	ENSG00000213741	TS	0.567274
CLDN4	7	73200000	73200000	0.07691	rs117668695	2.59	rs4301345	0.0183	5.58	1.31	1044	5	lasso	0.0134	1.51e-05	1.50067	0.13344	ENSG00000189143	PTSD	0.567274
C21orf67	21	46352729	46359828	0.31017	rs372519	4.01	rs11088973	0.182	-15.55	-1.969	1877	44	enet	0.253526	4.72e-86	1.50067	0.133441	ENSG00000183250	AN	0.567274
APBA2	15	29100000	29400000	0.09155	rs116634809	-2.75	rs11638181	-0.000403	5.18	-1.444	1040	32	enet	0.0233	1.45e-08	-1.50066	0.133442	ENSG00000034053	ADHD	0.567274
AE000661.37	14	22800000	23000000	0.02728	rs56056071	3.61	rs7153416	0.00105	-3.66	-1.047	2180	2180	bslmm	0.00901	0.000324	1.50067	0.133442	ENSG00000251002	ANX	0.567274
USP28	11	114000000	114000000	0.0763	rs112753380	-3.63	rs2513565	0.0374	-7.62	2.125	1400	1400	blup	0.0453	3.13e-15	-1.50063	0.13345	ENSG00000048028	CANINIT	0.567274
RP6-91H8.1	14	71700000	71700000	0.02108	rs1017025	2.98	rs78748198	0.00176	-4.09	-0.439	1209	11	enet	0.0144	7.02e-06	1.50063	0.133452	ENSG00000258517	ADHD	0.567274
RAB3C	5	57900000	58200000	0.20947	rs138064257	3.328	rs397004	0.0683	9.53	0.803	1997	1997	bslmm	0.110602	1.07e-35	-1.5006	0.13346	ENSG00000152932	AGESMK	0.567274
ZNF548	19	57901218	57912786	0.06474	rs188071365	-3.32	rs35042302	0.0178	6.36	-2.015	1515	1515	bslmm	0.0347	5.26e-12	-1.50051	0.133482	ENSG00000188785	TS	0.567274
LIPE-AS1	19	42901280	43156507	0.08297	rs146023590	-3.66	rs10401235	0.0292	4.36	-0.356	827	5	enet	0.0391	2.48e-13	1.50047	0.133494	ENSG00000213904	ANX	0.567274
RNF181	2	85800000	85800000	0.07248	rs139009720	3.33	rs56192500	0.0155	5.56	2.313	1557	1557	bslmm	0.0173	9.39e-07	1.50044	0.133501	ENSG00000168894	ADHD	0.567274
GPSM1	9	139000000	139000000	0.0691	rs546338496	2.94	rs28578070	0.0301	-7.46	-1.616	1417	3	lasso	0.042	3.25e-14	1.5	0.133505	ENSG00000160360	PTSD	0.567274
SEC22C	3	42600000	42600000	0.17974	rs247418	4.33	rs704982	0.0382	-7.44	1.013	1279	8	lasso	0.0611	4.66e-20	1.50039	0.133513	ENSG00000093183	PTSD	0.567274
RP11-481H12.1	10	115000000	115000000	0.03283	rs7101096	-3.34	rs2419821	0.00399	4.22	0.927	1087	3	lasso	0.00766	0.000844	1.50036	0.133521	ENSG00000230018	CIGDAY	0.567274
AC007690.1	3	187000000	187000000	0.13671	rs56354426	3.07	rs28366036	0.0347	-8.55	0.318	1511	1511	bslmm	0.0668	7.76e-22	-1.50034	0.133526	ENSG00000203632	ANX	0.567274
FREM3	4	144000000	145000000	0.39764	rs6825150	-2.37	rs1450238	0.16	14.95	-2.015	1827	55	enet	0.329123	1.09e-116	-1.50033	0.133529	ENSG00000183090	AGESMK	0.567274
RP11-392E22.10	9	38500000	38500000	0.0328	rs4568685	3.24	rs10973962	-0.000732	3.95	-0.045	1131	12	enet	0.00249	0.0384	-1.5	0.133531	ENSG00000272934	PTSD	0.567274
GLDC	9	6530000	6650000	0.4077	rs56075743	3.3	rs7863638	0.0564	8.83	-0.729	1980	78	enet	0.146	1.79e-47	-1.5	0.133536	ENSG00000178445	PTSD	0.567274
RALGAPB	20	37101459	37207504	0.02348	rs6027213	3	rs77984335	-0.000705	3.61	-0.599	1308	1308	bslmm	0.000744	0.159	-1.50026	0.133546	ENSG00000170471	DRNKWK	0.567274
AP4B1	1	114000000	114000000	0.1833	rs2018063	3.37	rs2296176	0.173	-15.2	1.937	1018	29	enet	0.198	2.47e-65	-1.50023	0.133554	ENSG00000134262	OCD	0.567274
CYP4F11	19	16023177	16045677	0.24191	rs79301674	2.84	rs4646500	0.0637	-9.98	-1.251	2184	58	enet	0.175	3.16e-57	1.50013	0.13358	ENSG00000171903	CANINIT	0.567274
CHRM2	7	137000000	137000000	0.04363	rs993050	2.96	rs1425160	-0.000306	3.91	0.901	1467	1467	blup	0.00793	0.000699	1.5001	0.133589	ENSG00000181072	PTSD	0.567274
CPNE8	12	39000000	39300000	0.12987	rs78605229	2.14	rs6582691	0.0323	6.67	-0.693	1791	9	lasso	0.051	5.91e-17	-1.50004	0.133605	ENSG00000139117	CIGDAY	0.567274
COG7	16	23399814	23464501	0.11362	rs12918501	-3.35	rs250552	0.0718	10.56	1.785	1647	1647	bslmm	0.0839	3.7e-27	1.50003	0.133607	ENSG00000168434	AN	0.567274
PDS5B	13	33200000	33400000	0.0168	rs9536854	-2.79	rs2022381	0.0018	3.56	2.476	1530	3	lasso	0.014207	8.31e-06	1.50001	0.13361	ENSG00000083642	AGESMK	0.567274
AC124890.1	12	69200000	69200000	0.03153	rs2870827	-2.51	rs59850555	0.0123	4.44	1.5	1328	1	lasso	0.00325	0.0214	1.5	0.133614	ENSG00000251695	PTSD	0.567274
AC004466.1	12	48200000	48200000	0.04464	rs7954502	-3.08	rs4760742	0.0438	-7.92	1.5	1866	2	lasso	0.0506	7.88e-17	-1.5	0.13362	ENSG00000268069	ANX	0.567274
MIA	19	41277553	41283395	0.02369	rs1645678	-2.77	rs2607421	0.000321	4.24	-0.391	1543	1543	bslmm	0.000727	0.162	-1.49995	0.133628	ENSG00000261857	TS	0.567274
AARS	16	70286198	70323446	0.13357	rs145630960	-3.81	rs9924898	0.0471	-8.01	1.12	850	2	lasso	0.0799	6.34e-26	-1.49978	0.133672	ENSG00000090861	ASD	0.567274
PSMG4	6	3230000	3300000	0.09547	rs77768281	-4.2	rs12178157	0.0293	-6.65	1.8068	1683	1683	bslmm	0.0259	2.51e-09	-1.49964	0.133707	ENSG00000180822	ASD	0.567274
GRPEL2	5	149000000	149000000	0.22315	rs981254	3.195	rs1693919	0.186	15.69	-1.426	1298	5	lasso	0.187966	7.08e-62	-1.4996	0.133717	ENSG00000164284	SMKCES	0.567274
SDSL	12	114000000	114000000	0.272	rs7310667	3.58	rs36096947	0.209	16.76	0.63	1596	39	enet	0.222	3.69e-74	1.4996	0.133718	ENSG00000139410	CIGDAY	0.567274
CTD-2316B1.2	5	87000000	87000000	0.02135	rs62367620	3.35	rs55828403	0.0126	5.38	1.789	1015	13	enet	0.016998	1.18e-06	1.5	0.133754	ENSG00000248708	PTSD	0.567274
PPP1R1B	17	37782993	37792879	0.02952	rs801241	4.16	rs72825175	-0.000543	-4.97	-0.642	1105	1105	blup	0.00359	0.0166	1.49946	0.133755	ENSG00000131771	CIGDAY	0.567274
RP5-1119A7.17	22	36956917	36958962	0.02975	rs4821517	3.42	rs6000329	-0.000543	3.94	-1.25528	1711	1711	bslmm	0.002434	0.0401	-1.49941	0.133767	ENSG00000261675	ASD	0.567274
FAM169A	5	74100000	74200000	0.02839	rs292198	2.753	rs75405069	0.00731	-4.52	-1.074	1536	1536	bslmm	0.009534	0.000223	1.49937	0.133777	ENSG00000198780	AGESMK	0.567274
IGFBPL1	9	38400000	38400000	0.0404	rs35953828	3.3	rs12378510	0.00888	-4.96	-1.068	1358	6	enet	0.0194	2.17e-07	1.49927	0.133803	ENSG00000137142	ADHD	0.567274
HCG11	6	26522076	26526807	0.15859	rs111737904	-3.02	rs12215532	0.008014	6.8	1.245	814	36	enet	0.09029	3.45e-29	-1.49925	0.13381	ENSG00000228223	DRNKWK	0.567274
CKMT2-AS1	5	80500000	80600000	0.54364	rs12515295	-3.259	rs10078279	0.355	21.67	1.586	1283	41	enet	0.554216	7.08e-234	1.49923	0.133814	ENSG00000247572	TS	0.567274
RP11-578F21.12	15	29000000	29100000	0.03372	rs7166867	-3.48	rs7167965	0.00113	-4.08	1.373	526	526	bslmm	0.000578	0.184	-1.4992	0.13382	ENSG00000261377	CANINIT	0.567274
TRMT10A	4	100000000	100000000	0.11611	rs140480414	2.54	rs34777713	0.00916	-5.89	-0.228	1798	68	enet	0.050375	9.13e-17	1.5	0.133841	ENSG00000145331	TS	0.567274
FKRP	19	47249303	47280245	0.08396	rs10424139	3.1	rs10404836	0.027	6.52	1.389	1394	10	lasso	0.0263	1.83e-09	1.49911	0.133846	ENSG00000181027	ANX	0.567274
RP11-339B21.14	9	131000000	131000000	0.0442	rs62587113	4.26	rs145033206	0.0256	-6.26	-0.536	878	11	enet	0.0261	2.09e-09	-1.49907	0.133857	ENSG00000273281	ASD	0.567274
RPAP1	15	41800000	41800000	0.29832	rs28470909	4.2	rs11632399	0.161	14.95	1.612	1300	34	enet	0.186	3.49e-61	1.49901	0.13387	ENSG00000103932	AGESMK	0.567274
AURKAPS1	1	220000000	220000000	0.04174	rs1891563	-3.22	rs6696985	0.0162	-5.53	1.499	1516	1	lasso	0.0201	1.41e-07	-1.499	0.133874	ENSG00000213033	OCD	0.567274
HSPA4	5	132000000	132000000	0.02009	rs13162632	2.86	rs55747751	0.00151	-4.13	-1.712	1045	1045	bslmm	0.002714	0.0323	1.49897	0.133881	ENSG00000170606	ASD	0.567274
AC135782.1	16	89112580	89119374	0.18195	rs184279967	2.48	rs111390307	0.0412	7.58	1.91554	1936	6	lasso	0.0433	1.27e-14	1.49893	0.133893	ENSG00000256982	AN	0.567274
THUMPD3	3	9400000	9430000	0.3435	rs143691562	-3.17	rs7638655	0.29	-19.59	-1.734	1301	6	lasso	0.378	2.84e-138	1.49893	0.133893	ENSG00000134077	ANX	0.567274
PCDHB4	5	141000000	141000000	0.03636	rs6881581	3.219	rs672062	0.0101	-4.6	0.339	1042	1042	blup	0.006794	0.00158	1.49892	0.133895	ENSG00000081818	TS	0.567274
RHPN1	8	144000000	144000000	0.18487	rs118121114	3.21	rs74748751	0.0137	-6.15	-0.165	1610	1610	bslmm	0.111	5.47e-36	1.49888	0.133905	ENSG00000158106	TS	0.567274
RP11-136K7.2	5	70600000	70700000	0.11565	rs3761972	3.623	rs7379152	0.0339	6.77	-0.767	807	807	bslmm	0.05086	6.48e-17	-1.49884	0.133914	ENSG00000250387	SMKCES	0.567274
GLB1	3	33000000	33100000	0.06678	rs12715219	-2.59	rs34103134	0.0103	-5.51	0.798	1697	1697	bslmm	0.016	2.46e-06	-1.49884	0.133915	ENSG00000170266	TS	0.567274
STK33	11	8410000	8620000	0.06916	rs144785333	-2.91	rs10769929	0.03	-8	-1.66	1830	9	enet	0.0483	3.89e-16	1.49881	0.133923	ENSG00000130413	ASD	0.567274
TMEM65	8	125000000	125000000	0.05588	rs7003895	-3.25	rs113630164	-0.000739	-4.27	-1.358	1627	1627	blup	0.00505	0.0056	1.4987	0.13395	ENSG00000164983	PTSD	0.567274
RP11-469N6.1	11	135000000	135000000	0.68099	rs7935549	-3.2	rs12361529	0.324	-19.85	-1.235	1905	30	enet	0.515	6.63e-210	1.49867	0.133958	ENSG00000251226	PTSD	0.567274
SETD4	21	37406839	37451687	0.43027	rs142075932	-2.77	rs56249518	0.443	-24.22	-1.338	1964	39	enet	0.458374	4.66e-178	1.49863	0.13397	ENSG00000185917	AGESMK	0.567274
ERVW-1	7	92100000	92100000	0.02432	rs112717387	-2.25	rs2041044	0.00274	4.57	-1.262	696	696	blup	0.0088	0.000375	-1.49863	0.133971	ENSG00000242950	TS	0.567274
ZNF600	19	53267448	53290044	0.21874	rs118060409	3.83	rs13382164	0.0401	9.15	1.129	2401	9	lasso	0.0935	3.26e-30	1.49861	0.133975	ENSG00000189190	PTSD	0.567274
CD177P1	19	43876894	43883276	0.19634	rs138068005	3.15	rs6509087	0.0879	-10.11	1.162	1352	5	lasso	0.0869	4.21e-28	-1.49858	0.13398	ENSG00000204933	ASD	0.567274
RP11-350J20.9	6	150000000	150000000	0.17399	rs117584400	3.15	rs7763718	0.134	13.35	-1.247	1690	3	lasso	0.156	7.05e-51	-1.49855	0.13399	ENSG00000216906	TS	0.567274
CHST11	12	105000000	105000000	0.02387	rs12230274	-3.56	rs2252843	0.00557	4.04	1.504	2008	2	lasso	0.00722	0.00116	1.49689	0.134	ENSG00000171310	ADHD	0.567274
C12orf75	12	106000000	106000000	0.12802	rs141836669	3.19	rs11112504	0.0356	7.95	2.08	1873	43	enet	0.0569	9.39e-19	1.50015	0.134	ENSG00000235162	ADHD	0.567274
AF146191.4	4	191000000	191000000	0.07254	rs74470368	-3.19	rs9996679	0.0917	11.24	1.597	970	3	lasso	0.089712	5.27e-29	1.4998	0.134	ENSG00000245685	ADHD	0.567274
KB-1507C5.2	8	104000000	104000000	0.08621	rs10094161	2.84	rs17776600	0.0557	-9.17	1.524	1906	6	lasso	0.0693	1.38e-22	-1.49988	0.134	ENSG00000253320	ADHD	0.567274
KCNV1	8	111000000	111000000	0.02512	rs141382323	-3.7	rs62529584	0.00261	4.17	-0.742	937	937	bslmm	0.00311	0.0239	-1.49899	0.134	ENSG00000164794	ADHD	0.567274
GNAI3	1	110000000	110000000	0.07461	rs150453095	3.005	rs10857793	0.0269	-7.11	1.433	1123	14	enet	0.0275	7.85e-10	-1.50003	0.134	ENSG00000065135	AGESMK	0.567274
KBTBD4	11	47600000	47600000	0.01863	rs117581657	-2.52	rs1228024	-0.000496	-3.66	-1.616	952	952	blup	0.000919	0.137	1.50023	0.134	ENSG00000123444	AGESMK	0.567274
VWF	12	6060000	6230000	0.023	rs190156617	-3.29	rs2886088	-0.000753	3.39	1.499	1681	1	lasso	0.00357	0.0169	1.499	0.134	ENSG00000110799	AGESMK	0.567274
FAIM2	12	50300000	50300000	0.10662	rs137881232	2.47	rs745965	0.00514	-4.81	0.59	970	970	blup	0.0223	2.86e-08	-1.4995	0.134	ENSG00000135472	AGESMK	0.567274
MLEC	12	121000000	121000000	0.14914	rs665585	3.76	rs56232241	0.0583	9.34	1.551	1838	11	lasso	0.115	2.81e-37	1.49815	0.134	ENSG00000110917	AGESMK	0.567274
MZF1	19	59073298	59084942	0.0508	rs62114180	-3.62	rs10469313	-0.000628	-3.81	2.739	676	676	bslmm	0.0122	3.28e-05	-1.5	0.134	ENSG00000099326	AGESMK	0.567274
RP11-71E19.1	3	126000000	126000000	0.03275	rs12490709	2.78	rs35540257	-0.000485	-3.61	0.361	2100	2100	blup	0.00973	0.000194	-1.49738	0.134	ENSG00000250934	AGESMK	0.567274
HLA-DOA	6	32971955	32977389	0.0411	rs9277992	-2.94	rs3130021	0.01855	5.58	1.594	224	224	blup	0.02003	1.44e-07	1.4989	0.134	ENSG00000204252	AGESMK	0.567274
CDC42	1	22400000	22400000	0.03725	rs12754971	3.18	rs2473289	0.00477	4.9	-0.638	1790	1790	bslmm	0.00689	0.00147	-1.49784	0.134	ENSG00000070831	AN	0.567274
CYB5RL	1	54600000	54700000	0.08102	rs150304021	-3.13	rs140708162	0.0417	-7.73	-1.58545	1414	11	enet	0.0473	7.76e-16	1.49951	0.134	ENSG00000215883	AN	0.567274
SNRPE	1	204000000	204000000	0.06135	rs6692857	2.85	rs9970496	0.042	7.68	1.249	1466	1466	bslmm	0.0434	1.23e-14	1.49858	0.134	ENSG00000182004	AN	0.567274
AC022532.1	10	72200000	72200000	0.06218	rs148119818	3.79	rs10999337	0.0257	-6.47	-1.315	1848	4	lasso	0.0226	2.35e-08	1.49725	0.134	ENSG00000197604	AN	0.567274
FBXW4	10	103000000	103000000	0.02241	rs7903729	-3.05	rs139028183	0.00674	-4.99	1.2788	1019	3	lasso	0.00699	0.00137	-1.49685	0.134	ENSG00000107829	AN	0.567274
CCDC82	11	96100000	96100000	0.43075	rs138996000	4.12	rs11021562	0.279	19.26	1.442	1177	1177	bslmm	0.304	3.5e-106	1.4992	0.134	ENSG00000149231	AN	0.567274
GPI	19	34850385	34893061	0.03743	rs73596658	3.4	rs140362529	0.0188	5.16	1.512	1569	1569	bslmm	0.0172	1.04e-06	1.49953	0.134	ENSG00000105220	AN	0.567274
LBH	2	30500000	30500000	0.15909	rs112269471	-3.92	rs12467372	0.0388	-7.91	-2.101	1589	1589	bslmm	0.0739	4.99e-24	1.49672	0.134	ENSG00000213626	AN	0.567274
AC096772.6	2	209000000	209000000	0.02464	rs561082481	3.25	rs111332192	0.0134	-4.72	-1.5381	1299	3	lasso	0.0073	0.0011	1.49687	0.134	ENSG00000244567	AN	0.567274
AC073052.1	2	225000000	225000000	0.01399	rs149532214	4.09	rs4674906	0.00103	3.91	-0.03	1451	17	enet	0.00451	0.00832	-1.49701	0.134	ENSG00000228446	AN	0.567274
ZNF35	3	44700000	44700000	0.01125	rs114722470	3.14	rs114565194	0.00164	4.32	-1.023	1174	3	enet	0.00607	0.00265	-1.49795	0.134	ENSG00000169981	AN	0.567274
BHLHA15	7	97800000	97800000	0.1828	rs9655760	-3.19	rs12666406	0.136	13.45	1.632	1838	8	lasso	0.179	8.86e-59	1.49897	0.134	ENSG00000180535	AN	0.567274
BUD31	7	99000000	99000000	0.03875	rs2687138	-4.69	rs76592988	0.0163	5.74	2.229	866	866	bslmm	0.026	2.29e-09	1.49685	0.134	ENSG00000106245	AN	0.567274
AHCTF1	1	247000000	247000000	0.06131	rs7365712	3.8	rs10802453	0.0135	-5.03	-0.346	2086	12	enet	0.016	2.4e-06	1.49673	0.134	ENSG00000153207	ANX	0.567274
ERCC3	2	128000000	128000000	0.14642	rs75461958	3.25	rs1850689	0.0487	8.74	-1.591	1778	1778	blup	0.0794	9.11e-26	-1.49818	0.134	ENSG00000163161	ANX	0.567274
KLHL23	2	171000000	171000000	0.13493	rs10177361	3.38	rs76031146	0.0328	-8.02	1.824	2026	39	enet	0.0865	5.47e-28	-1.49992	0.134	ENSG00000213160	ANX	0.567274
HRCT1	9	35900000	35900000	0.137	rs34167533	2.88	rs4878624	0.0255	6	1.024	1110	1110	bslmm	0.0437	9.81e-15	1.49897	0.134	ENSG00000196196	ANX	0.567274
SPATA22	17	3343313	3417146	0.27712	rs182122330	-3.35	rs1507614	0.0778	-10.21	-2.212	1806	11	lasso	0.15	9.59e-49	1.49889	0.134	ENSG00000141255	ASD	0.567274
GNA13	17	63006833	63052957	0.07268	rs57335864	2.23	rs35292793	0.0542	-9.01	1.622	931	931	bslmm	0.0531	1.34e-17	-1.49916	0.134	ENSG00000120063	ASD	0.567274
SDC1	2	20400000	20400000	0.02948	rs60304749	4.18	rs113674491	0.000112	-3.55	-0.378	1541	1541	bslmm	0.00064	0.175	-1.49671	0.134	ENSG00000115884	ASD	0.567274
RP11-493E12.2	2	61400000	61400000	0.02433	rs183863550	-4.27	rs778138	0.00122	4.89	-1.799	1002	24	enet	0.0124	2.95e-05	-1.49935	0.134	ENSG00000273302	ASD	0.567274
AC090945.1	3	15900000	15900000	0.07349	rs561318	3.27	rs2345736	0.0462	8.8	0.113	1517	1517	blup	0.0573	7.06e-19	1.49682	0.134	ENSG00000224728	ASD	0.567274
FYCO1	3	46000000	46000000	0.14311	rs3774666	3.24	rs60539039	0.0709	-10.17	-1.685	1646	1646	bslmm	0.0841	3.15e-27	1.49958	0.134	ENSG00000163820	ASD	0.567274
PXK	3	58300000	58400000	0.1863	rs140009087	2.65	rs12152337	0.187	-15.88	1.838	1471	78	enet	0.225	2.58e-75	-1.49841	0.134	ENSG00000168297	ASD	0.567274
RP11-272L13.4	1	98300000	98300000	0.014	rs72728482	2.99	rs4970720	-0.000735	-3.56	-0.624	1116	1116	bslmm	0.00163	0.0762	1.49962	0.134	ENSG00000270911	BIP	0.567274
CHD1L	1	147000000	147000000	0.3222	rs56258145	2.6	rs4950398	0.15	14.11	1.383	1295	1295	bslmm	0.235	7.69e-79	1.49712	0.134	ENSG00000131778	BIP	0.567274
ASAH2	10	51900000	52000000	0.70952	rs372273418	-3.47	rs4245003	0.408	-23.23	1.261	886	44	enet	0.516	2.71e-210	-1.50017	0.134	ENSG00000188611	BIP	0.567274
MINPP1	10	89300000	89300000	0.06343	rs118176469	-2.76	rs112643586	0.00521	5.19	-1.09921	1002	1002	bslmm	0.0256	2.91e-09	1.49829	0.134	ENSG00000107789	BIP	0.567274
CLEC9A	12	10200000	10200000	0.16105	rs140325041	-4.09	rs56155255	0.0467	-8.19	-1.699	1255	1255	bslmm	0.0494	1.78e-16	1.49669	0.134	ENSG00000197992	BIP	0.567274
VPS33B	15	91500000	91600000	0.31189	rs1894401	-3.61	rs76935633	0.124	-13.04	1.745	1510	6	lasso	0.177	5.24e-58	-1.49999	0.134	ENSG00000184056	BIP	0.567274
RP11-94C24.8	17	48614655	48616115	0.0286	rs139704838	4.3	rs9914894	0.0192	5.31	-1.301	1172	3	lasso	0.015	4.76e-06	-1.49677	0.134	ENSG00000250286	BIP	0.567274
RP11-456K23.1	18	42256892	42259682	0.0377	rs11877874	4	rs2615003	0.015028	5.61	1.887	1042	8	enet	0.023	1.81e-08	1.5004	0.134	ENSG00000267414	BIP	0.567274
PQLC1	18	77662420	77711664	0.0839	rs56376220	4.82	rs78174747	0.012395	-5.77	-1.18	1572	30	enet	0.0561	1.62e-18	1.49842	0.134	ENSG00000122490	BIP	0.567274
CTD-3162L10.5	19	36912438	36913436	0.01426	rs139300315	-3.19	rs2945948	0.000392	4.11	1.453	1219	1219	bslmm	0.00355	0.017	1.49857	0.134	ENSG00000267142	BIP	0.567274
TIMP4	3	12200000	12200000	0.114	rs13064273	3.68	rs308973	0.0516	8.72	1.046	1462	1462	bslmm	0.0748	2.64e-24	1.49929	0.134	ENSG00000157150	BIP	0.567274
HMGCR	5	74600000	74700000	0.0145	rs75439062	3.22	rs17671591	0.00264	4.24	2.117	1342	7	lasso	0.005129	0.00529	1.49928	0.134	ENSG00000113161	BIP	0.567274
JARID2	6	15200000	15500000	0.02679	rs2472805	-2.62	rs13202100	-0.000758	-4.21	1.109	2052	2052	blup	0.00262	0.0348	-1.49884	0.134	ENSG00000008083	BIP	0.567274
ZNF12	7	6730000	6750000	0.20223	rs59284534	-3.71	rs7785142	0.171	-14.06	-0.2	2082	6	lasso	0.17	1.38e-55	1.49985	0.134	ENSG00000164631	BIP	0.567274
RP11-149P24.1	8	137000000	137000000	0.03491	rs141324879	3.4	rs4909317	0.0192	-6	1.338	1870	14	enet	0.0228	2.1e-08	-1.4999	0.134	ENSG00000253248	BIP	0.567274
C1orf167	1	11800000	11800000	0.02946	rs80132110	4.25	rs3737966	-0.00039	4.2	0.626	1497	1497	bslmm	0.0053	0.00467	-1.49875	0.134	ENSG00000215910	CANINIT	0.567274
AKR1C3	10	5080000	5150000	0.15396	rs9731549	-3.39	rs4578287	0.032	7.25	0.466	2468	21	enet	0.0603	8.19e-20	1.49665	0.134	ENSG00000196139	CANINIT	0.567274
AGAP5	10	75400000	75500000	0.04332	rs79516799	-3.29	rs12262650	0.016	-5.38	0.331	1091	1091	bslmm	0.0136	1.26e-05	-1.49961	0.134	ENSG00000172650	CANINIT	0.567274
TSPAN11	12	31100000	31100000	0.61164	rs11050984	3.8	rs61916712	0.333	20.98	-1.6	1905	61	enet	0.435	4.55e-166	-1.49769	0.134	ENSG00000110900	CANINIT	0.567274
CBLN1	16	49311828	49315742	0.1775	rs111067726	-3.28	rs4505319	0.0651	-9.52	-0.062	1279	33	enet	0.0989	6.15e-32	-1.49955	0.134	ENSG00000102924	CANINIT	0.567274
ARL10	5	176000000	176000000	0.08773	rs17671165	4.09	rs6556264	0.0289	6.8	-2.866	868	868	blup	0.037686	6.64e-13	-1.50025	0.134	ENSG00000175414	CANINIT	0.567274
RP1-257A7.4	6	13300000	13300000	0.07349	rs4449622	3.01	rs3817735	0.0114	6	-0.693	1292	1292	bslmm	0.0214	5.47e-08	-1.50024	0.134	ENSG00000215022	CANINIT	0.567274
TMEM60	7	77400000	77400000	0.03501	rs34958428	4.33	rs10277379	0.0173	-6.5	-1.214	1686	9	enet	0.0207	8.93e-08	1.4973	0.134	ENSG00000135211	CANINIT	0.567274
AHCYL2	7	129000000	129000000	0.08101	rs370993550	-3.07	rs116407551	0.0139	5.27	-1.264	1800	5	lasso	0.0294	2.16e-10	-1.49795	0.134	ENSG00000158467	CANINIT	0.567274
ZFP37	9	116000000	116000000	0.2758	rs13297980	3.75	rs74831893	0.0988	11.75	1.187	1539	11	lasso	0.111	6.42e-36	1.4992	0.134	ENSG00000136866	CANINIT	0.567274
RAP1GAP	1	21900000	22000000	0.02189	rs3026918	-3.56	rs1809914	-0.000698	-3.09	0.57	1881	1881	bslmm	0.00104	0.124	1.49906	0.134	ENSG00000076864	CIGDAY	0.567274
RHD	1	25600000	25700000	0.31534	rs3738450	-2.85	rs55794721	0.249	-18.2	-1.534	980	6	lasso	0.287	2.59e-99	1.49929	0.134	ENSG00000187010	CIGDAY	0.567274
TUFT1	1	152000000	152000000	0.06454	rs11204765	5.34	rs11204845	0.00857	-5.87	-0.745	892	892	blup	0.0193	2.37e-07	1.49907	0.134	ENSG00000143367	CIGDAY	0.567274
EML3	11	62400000	62400000	0.11016	rs56032113	-3.73	rs661182	0.0539	9.17	-1.158	1223	2	lasso	0.0706	5.24e-23	-1.49697	0.134	ENSG00000149499	CIGDAY	0.567274
TRIM9	14	51400000	51600000	0.10184	rs60882861	-3.2	rs12586732	0.0269	6.45	-3.066	1680	1680	bslmm	0.0288	3.24e-10	-1.49663	0.134	ENSG00000100505	CIGDAY	0.567274
DYX1C1-CCPG1	15	55600000	55800000	0.03219	rs12439899	-4.12	rs113411842	0.014	4.51	0.847	2250	2250	bslmm	0.012	3.8e-05	1.49907	0.134	ENSG00000261771	CIGDAY	0.567274
CNOT6LP1	15	56300000	56300000	0.33686	rs12439899	-4.12	rs113402027	0.134	13.7	1.134	1849	1849	bslmm	0.227	3.57e-76	1.49726	0.134	ENSG00000230183	CIGDAY	0.567274
RP11-480G7.1	16	46737281	46737937	0.01343	rs12051057	-3	rs2052874	0.00109	-3.74	-1.177	166	5	enet	0.00748	0.00096	1.49754	0.134	ENSG00000261788	CIGDAY	0.567274
ZSWIM4	19	13906274	13943044	0.02408	rs55692237	-3.46	rs36116239	0.0172	4.95	-1.499	1341	1	lasso	0.0125	2.68e-05	-1.499	0.134	ENSG00000132003	CIGDAY	0.567274
ZNF285B	19	44971858	44977444	0.08294	rs1038026	3.67	rs566838	0.0323	5.4	-2.717	1469	3	lasso	0.0577	5.25e-19	-1.49751	0.134	ENSG00000176761	CIGDAY	0.567274
IL12A-AS1	3	160000000	160000000	0.12282	rs2204817	-3.94	rs75618239	0.0165	6.62	-1.869	1454	36	enet	0.0776	3.45e-25	-1.50005	0.134	ENSG00000244040	CIGDAY	0.567274
TLR3	4	187000000	187000000	0.08333	rs2139317	-2.39	rs6817329	0.00641	5.14	1.382	1838	13	enet	0.019574	1.97e-07	1.4983	0.134	ENSG00000164342	CIGDAY	0.567274
CTD-2316B1.2	5	87000000	87000000	0.02135	rs167760	-3.708	rs55828403	0.0126	5.38	-1.098	1015	13	enet	0.016998	1.18e-06	-1.49754	0.134	ENSG00000248708	CIGDAY	0.567274
GMPR	6	16200000	16300000	0.05417	rs68096947	3.56	rs78208522	0.0324	6.74	-1.598	1530	1530	bslmm	0.0318	4.02e-11	-1.49718	0.134	ENSG00000137198	CIGDAY	0.567274
RP1-309H15.2	6	22600000	22600000	0.01836	rs73378776	2.87	rs9366464	0.000419	3.53	0.1	1747	1747	bslmm	0.00103	0.124	-1.49947	0.134	ENSG00000228772	CIGDAY	0.567274
C9orf9	9	136000000	136000000	0.0183	rs2015139	-3.06	rs144784643	-0.000416	3.69	1.366	1345	1345	bslmm	0.00339	0.0192	1.49671	0.134	ENSG00000165698	CIGDAY	0.567274
DBH-AS1	9	137000000	137000000	0.0479	rs3025387	-8.09	rs2097629	0.0384	-7.37	-0.607	1701	1701	bslmm	0.0371	1.03e-12	1.49668	0.134	ENSG00000225756	CIGDAY	0.567274
GMEB1	1	29000000	29000000	0.02257	rs521809	2.69	rs7537118	0.019	-5.28	-1.676	1295	6	lasso	0.0151	4.39e-06	1.49868	0.134	ENSG00000162419	DRNKWK	0.567274
ARTN	1	44400000	44400000	0.03405	rs114575973	-2.71	rs10890286	0.0125	4.35	-0.371	976	17	enet	0.0119	4.15e-05	-1.49709	0.134	ENSG00000117407	DRNKWK	0.567274
LMO4	1	87800000	87800000	0.04699	rs305432	-3.56	rs75003329	0.00147	3.82	0.706	1386	4	lasso	0.00978	0.000187	1.49998	0.134	ENSG00000143013	DRNKWK	0.567274
BCAR3	1	94000000	94300000	0.10545	rs78905824	-3.31	rs12757325	0.0347	-7.97	-1.35	1476	8	lasso	0.0585	2.89e-19	1.49803	0.134	ENSG00000137936	DRNKWK	0.567274
COL11A1	1	103000000	104000000	0.06418	rs72683237	-2.67	rs6577356	0.0104	5.32	-1.219	1982	23	enet	0.026	2.2e-09	-1.49758	0.134	ENSG00000060718	DRNKWK	0.567274
CSGALNACT2	10	43600000	43700000	0.15172	rs7900769	-3.14	rs11238476	0.0929	11.65	-2.313	2058	9	lasso	0.116	2.18e-37	-1.49691	0.134	ENSG00000169826	DRNKWK	0.567274
RP11-50E11.3	10	52400000	52400000	0.22115	rs191052551	-3.05	rs3011746	0.0651	-11.05	-1.594	1078	35	enet	0.147	1.28e-47	1.49901	0.134	ENSG00000226200	DRNKWK	0.567274
DMBT1	10	124000000	124000000	0.08491	rs192402240	-2.81	rs2981814	0.0559	9.59	-1.812	1629	1629	blup	0.073	9.16e-24	-1.49897	0.134	ENSG00000187908	DRNKWK	0.567274
RP11-221N13.3	12	66000000	66000000	0.0226	rs12228635	-3.06	rs75253552	0.0137	-4.53	-1.412	821	5	enet	0.00924	0.000274	1.49755	0.134	ENSG00000256268	DRNKWK	0.567274
CPNE2	16	57126449	57181878	0.04447	rs34184767	-3.27	rs4408532	0.00723	-5.37	-1.436	1657	1657	bslmm	0.0317	4.16e-11	-1.49878	0.134	ENSG00000140848	DRNKWK	0.567274
SLC35G6	17	7384721	7386383	0.02089	rs77294902	-5.1	rs72842824	0.00367	-4.16	-0.193	1203	1203	blup	0.00532	0.00459	1.50007	0.134	ENSG00000259224	DRNKWK	0.567274
TTC25	17	40086888	40117648	0.03843	rs112375200	3.6	rs11079027	0.0041	-4.71	1.426	1003	1003	bslmm	0.015	4.85e-06	-1.4992	0.134	ENSG00000204815	DRNKWK	0.567274
ZNF571	19	38045684	38085673	0.01321	rs1725476	-2.86	rs6508739	0.000259	4.04	0.044	1161	1161	blup	0.00534	0.00452	-1.49679	0.134	ENSG00000180479	DRNKWK	0.567274
SIPA1L3	19	38397868	38699012	0.05733	rs1725476	-2.86	rs35972455	0.015	6.07	0.94	1752	4	lasso	0.0211	6.91e-08	1.49922	0.134	ENSG00000105738	DRNKWK	0.567274
TPTEP1	22	17082777	17179632	0.04217	rs140998475	-2.88	rs5993992	0.00725	3.92	0.793	700	700	bslmm	0.014371	7.41e-06	-1.4976	0.134	ENSG00000100181	DRNKWK	0.567274
CTSO	4	157000000	157000000	0.34742	rs80250531	-3.22	rs11947915	0.158	-12.17	1.598	1956	15	lasso	0.278068	1.2e-95	-1.49774	0.134	ENSG00000256043	DRNKWK	0.567274
RP13-93L13.1	9	92100000	92100000	0.0165	rs2183297	-3.66	rs74786848	0.00936	4.19	-1.388	1343	3	lasso	0.0101	0.000148	-1.49831	0.134	ENSG00000225460	DRNKWK	0.567274
PPT1	1	40500000	40600000	0.12033	rs12746523	-3.82	rs3122428	0.075	10.77	-1.643	1485	13	enet	0.0935	3.32e-30	-1.49788	0.134	ENSG00000131238	MDD	0.567274
CTSK	1	151000000	151000000	0.10746	rs10788797	-3.3	rs61817598	0.0475	-8.9	-1.008	1212	1212	blup	0.0756	1.42e-24	1.49993	0.134	ENSG00000143387	MDD	0.567274
SWT1	1	185000000	185000000	0.05663	rs338562	2.78	rs6698122	0.0372	7.16	-1.5	968	2	lasso	0.0324	2.64e-11	-1.50004	0.134	ENSG00000116668	MDD	0.567274
BEND7	10	13500000	13600000	0.22371	rs7080257	4.2	rs10906378	0.0499	-9.32	-1.005	1894	56	enet	0.115	4.35e-37	1.49986	0.134	ENSG00000165626	MDD	0.567274
CYP2R1	11	14900000	14900000	0.07166	rs4757296	2.69	rs10766196	0.018	-6.13	1.832	921	921	bslmm	0.0189	3.18e-07	-1.50022	0.134	ENSG00000186104	MDD	0.567274
LRCOL1	12	133000000	133000000	0.09252	rs7397403	-3.57	rs11146965	0.0457	-8.45	1.374	1039	23	enet	0.0608	5.77e-20	-1.49709	0.134	ENSG00000204583	MDD	0.567274
TBC1D16	17	77906142	78009647	0.10725	rs147756787	-3.87	rs72847429	0.0218	-5.63	0.966	1504	1504	bslmm	0.0676	4.55e-22	-1.49784	0.134	ENSG00000167291	MDD	0.567274
PAPL	19	39574553	39602133	0.22099	rs12978870	-3.61	rs2012598	0.0841	11.52	-0.882	1648	13	lasso	0.186	5.18e-61	-1.49821	0.134	ENSG00000183760	MDD	0.567274
ZNF221	19	44455375	44471861	0.07607	rs365063	-2.94	rs55738725	0.0374	-7.97	1.458	1468	1468	blup	0.0629	1.3e-20	-1.4976	0.134	ENSG00000159905	MDD	0.567274
RP11-429E11.2	20	60313275	60330112	0.02044	rs4925300	-4.23	rs11204436	9.9e-05	-4.29	1.157	2003	2003	bslmm	0.001494	0.0848	-1.4993	0.134	ENSG00000225106	MDD	0.567274
CHKB-AS1	22	51021455	51022306	0.14229	rs131792	-3.15	rs131753	0.0468	8.1	1.829	1295	24	enet	0.061698	3.04e-20	1.5	0.134	ENSG00000205559	MDD	0.567274
RASA2	3	141000000	141000000	0.11316	rs1829258	3.43	rs2312193	0.0463	9.16	-1.766	1634	5	lasso	0.074	4.53e-24	-1.5001	0.134	ENSG00000155903	MDD	0.567274
JAKMIP2	5	147000000	147000000	0.05756	rs13188196	-3.563	rs17107039	0.000554	4.15	-1.344	1622	1622	blup	0.021998	3.65e-08	-1.4985	0.134	ENSG00000176049	MDD	0.567274
CTC-338M12.4	5	181000000	181000000	0.08117	rs1972638	-3.519	rs10058028	0.0254	7.44	1.434	898	29	enet	0.039693	1.63e-13	1.49733	0.134	ENSG00000233937	MDD	0.567274
RP11-111K18.2	7	42900000	42900000	0.1515	rs76740961	3.08	rs648956	0.147	-14.3	1.509	1685	9	lasso	0.158	2.42e-51	-1.50002	0.134	ENSG00000261019	MDD	0.567274
RP11-758M4.1	8	75500000	75700000	0.12113	rs77209991	3.25	rs10100113	0.0788	10.27	1.509	1841	3	lasso	0.0779	2.8e-25	1.49804	0.134	ENSG00000254349	MDD	0.567274
AGAP1	2	236000000	237000000	0.08636	rs149062811	3.2	rs6757301	0.0079	-5.34	-1.063	2364	25	enet	0.0284	4.31e-10	1.50031	0.134	ENSG00000157985	OCD	0.567274
ASB18	2	237000000	237000000	0.2182	rs192785708	2.35	rs2034667	0.0359	-7.74	-0.33	1444	1444	blup	0.0926	6.51e-30	-1.49699	0.134	ENSG00000182177	OCD	0.567274
HARS2	5	140000000	140000000	0.02558	rs7734898	3.15	rs801188	0.0185	5.81	-1.702	833	3	lasso	0.015081	4.51e-06	-1.49899	0.134	ENSG00000112855	OCD	0.567274
RNF130	5	179000000	179000000	0.07114	rs4700912	4.43	rs192426	0.013	5.28	-0.2502	2095	5	lasso	0.042029	3.19e-14	-1.49999	0.134	ENSG00000113269	OCD	0.567274
RP11-368P15.3	14	53500000	53500000	0.0185	rs8022286	3.59	rs67287328	0.000855	-3.03	2.467	1354	1354	bslmm	0.00576	0.00334	-1.50032	0.134	ENSG00000258985	PTSD	0.567274
SLC39A9	14	69900000	69900000	0.03659	rs150295706	3.35	rs8015357	0.0139	5.36	-1.04	1275	3	lasso	0.0176	7.59e-07	-1.49752	0.134	ENSG00000029364	PTSD	0.567274
RP11-796G6.2	14	102000000	102000000	0.01687	rs1959028	3.06	rs79183816	0.00157	-3.58	1.187	1315	3	lasso	0.00605	0.00271	-1.49698	0.134	ENSG00000258512	PTSD	0.567274
GRAPL	17	19030782	19062489	0.0516	rs151203636	2.7	rs6587066	0.0297	-6.72	1.357	749	749	bslmm	0.0235	1.31e-08	-1.49995	0.134	ENSG00000189152	PTSD	0.567274
AC116407.1	17	30468245	30470154	0.03036	rs8074594	3.16	rs111365054	0.0124	-4.94	1.296	1295	2	lasso	0.0134	1.49e-05	-1.49872	0.134	ENSG00000214708	PTSD	0.567274
RP11-168K9.2	11	127000000	127000000	0.21527	rs11220782	3.82	rs78408389	0.102	-12	1.544	1563	41	enet	0.132	1.4e-42	-1.49987	0.134	ENSG00000255087	SCZ	0.567274
SLC4A8	12	51800000	51900000	0.13701	rs11169605	-3.51	rs10876180	0.124	13.13	-1.482	1324	6	lasso	0.133	4.51e-43	-1.50011	0.134	ENSG00000050438	SCZ	0.567274
PGPEP1L	15	99500000	99600000	0.24254	rs6598530	-3.44	rs11637502	0.0673	9.7	-0.855	1535	33	enet	0.0808	3.47e-26	-1.49735	0.134	ENSG00000183571	SCZ	0.567274
IGFALS	16	1840414	1844972	0.08364	rs366223	-4.08	rs2492883	0.031	-7.32	-2.597	1772	1772	bslmm	0.0373	8.98e-13	1.49984	0.134	ENSG00000099769	SCZ	0.567274
RNMTL1	17	685513	695749	0.06623	rs182824531	-3.57	rs77937721	0.0222	5.18	-0.221	1354	1354	bslmm	0.023	1.81e-08	1.50043	0.134	ENSG00000171861	SCZ	0.567274
AC087294.2	17	21117644	21133348	0.04849	rs113009059	-3.77	rs899328	0.0255	6.51	-1.458	714	2	lasso	0.0248	5.27e-09	-1.4966	0.134	ENSG00000235530	SCZ	0.567274
CTD-2666L21.1	19	12305830	12348582	0.08603	rs112473731	4.22	rs111327833	0.0387	7.77	1.338	1308	4	lasso	0.0329	1.9e-11	1.49708	0.134	ENSG00000234773	SCZ	0.567274
KXD1	19	18668572	18680197	0.06067	rs112279424	-3.63	rs8110374	0.00628	4.68	-0.057	1348	1348	bslmm	0.0193	2.45e-07	-1.49841	0.134	ENSG00000105700	SCZ	0.567274
PEPD	19	33877856	34012700	0.36197	rs34822974	-5.17	rs16968074	0.281	18.59	2.583	2121	2121	bslmm	0.332	9.57e-118	1.49916	0.134	ENSG00000124299	SCZ	0.567274
CHRNA1	2	176000000	176000000	0.19056	rs2358487	-4.97	rs12185668	0.123	-11.97	2.196	1025	3	lasso	0.127	6.27e-41	-1.49785	0.134	ENSG00000138435	SCZ	0.567274
RP11-657O9.1	3	135000000	135000000	0.03444	rs116533712	4.86	rs62293955	0.0283	-6.52	-1.498	1134	1	lasso	0.0245	6.52e-09	1.498	0.134	ENSG00000240086	SCZ	0.567274
TLR6	4	38800000	38900000	0.33659	rs931023	3.48	rs9994896	0.153	-14.49	-1.218	1601	1601	bslmm	0.187767	8.32e-62	1.49746	0.134	ENSG00000174130	SCZ	0.567274
IGFBP7	4	57900000	58000000	0.62092	rs6823596	-3.05	rs1714006	0.293	-20.21	1.328	2168	92	enet	0.392131	5.62e-145	-1.49757	0.134	ENSG00000163453	SCZ	0.567274
RP3-509I19.6	6	139000000	139000000	0.03463	rs13195460	-3.94	rs1188846	0.0235	5.97	1.522	1645	2	lasso	0.0148	5.55e-06	1.49851	0.134	ENSG00000220600	SCZ	0.567274
TAX1BP1	7	27800000	27900000	0.06718	rs62449631	-3.5	rs16874364	0.0401	-7.41	-1.484	1531	4	lasso	0.0362	1.84e-12	1.49682	0.134	ENSG00000106052	SCZ	0.567274
ENTPD4	8	23200000	23300000	0.19603	rs143351598	3.49	rs59478886	0.0753	-8.5	-1.463	1911	7	lasso	0.102	4.48e-33	1.4972	0.134	ENSG00000197217	SCZ	0.567274
KCNV1	8	111000000	111000000	0.02512	rs36043959	6.93	rs62529584	0.00261	4.17	1.636	937	937	bslmm	0.00311	0.0239	1.4974	0.134	ENSG00000164794	SCZ	0.567274
CNKSR1	1	26500000	26500000	0.3415	rs72666313	3.414	rs8768	0.228	-17.4	-1.551	1116	46	enet	0.246	2.45e-83	1.49987	0.134	ENSG00000142675	SMKCES	0.567274
CYB5D1	17	7761064	7765600	0.05525	rs55894190	-3.87	rs4791840	0.00353	-4.72	0.181	1411	1411	bslmm	0.0108	8.95e-05	1.49887	0.134	ENSG00000182224	SMKCES	0.567274
SNHG16	17	74553848	74561430	0.67443	rs139823448	3.24	rs3180348	0.493	-21.14	-1.17	1651	12	lasso	0.545	3.42e-228	1.49765	0.134	ENSG00000163597	SMKCES	0.567274
AJ239322.1	2	133000000	133000000	0.25703	rs187155508	2.84	rs3106524	0.0828	-4.09	1.29	1085	1085	bslmm	0.0925	6.75e-30	1.49915	0.134	ENSG00000235615	SMKCES	0.567274
TTLL3	3	9850000	9900000	0.24252	rs147937645	-2.88	rs11712675	0.059	9.37	-1.667	1362	34	enet	0.156	9.77e-51	-1.49798	0.134	ENSG00000214021	SMKCES	0.567274
IP6K2	3	48700000	48800000	0.19111	rs6442129	4.71	rs28867111	0.0702	9.78	-1.054	577	22	enet	0.0802	5.31e-26	-1.50005	0.134	ENSG00000068745	SMKCES	0.567274
DHX36	3	154000000	154000000	0.03244	rs60250783	-2.88	rs9820619	0.0129	-5.39	1.356	1655	9	enet	0.0206	9.6e-08	-1.49731	0.134	ENSG00000174953	SMKCES	0.567274
LINC00886	3	156000000	157000000	0.1728	rs9820911	-3.04	rs12497539	0.0174	7.04	1.19	1454	34	enet	0.115	2.88e-37	1.49666	0.134	ENSG00000240875	SMKCES	0.567274
ENPP1	6	132000000	132000000	0.1079	rs181762088	2.67	rs12209268	0.0329	-7.05	1.87	1214	6	lasso	0.0332	1.49e-11	-1.4968	0.134	ENSG00000197594	SMKCES	0.567274
KIAA1244	6	138000000	139000000	0.04669	rs73562268	-2.99	rs6930473	0.00942	-4.73	2.2	1716	1716	bslmm	0.00806	0.000634	-1.49723	0.134	ENSG00000112379	SMKCES	0.567274
RP11-541N10.3	10	106000000	106000000	0.08772	rs11191673	4.49	rs10883940	0.067	-9.78	1.235	1022	9	lasso	0.0655	2.06e-21	-1.49798	0.134	ENSG00000260461	SMKINIT	0.567274
AP003774.6	11	64200000	64200000	0.16281	rs11231770	-4.97	rs7936395	0.151	14.58	1.567	835	3	lasso	0.164	1.28e-53	1.49909	0.134	ENSG00000231680	SMKINIT	0.567274
NAA16	13	41900000	42000000	0.1116	rs421706	-2.91	rs9532772	0.0214	-6.8	1.276	1603	1603	bslmm	0.040744	7.84e-14	1.49784	0.134	ENSG00000172766	SMKINIT	0.567274
YES1	18	721588	812547	0.1778	rs10432084	3.62	rs141218426	0.0903	-11.05	-1.645	1923	46	enet	0.125	1.6e-40	1.4989	0.134	ENSG00000176105	SMKINIT	0.567274
MRPL54	19	3762662	3768573	0.18887	rs12976088	3.11	rs7245624	0.138	-13.63	1.499	1269	2	lasso	0.138	1.13e-44	-1.49871	0.134	ENSG00000183617	SMKINIT	0.567274
NUDT19	19	33182867	33204702	0.09383	rs11669456	-2.97	rs1559177	0.0879	-11.09	-1.499	1869	6	lasso	0.0893	7.04e-29	1.49749	0.134	ENSG00000213965	SMKINIT	0.567274
GSTT1	22	24376133	24384680	0.65902	rs13058286	2.82	rs5760147	0.374	-22.29	1.651	1288	47	enet	0.561647	1.08e-238	-1.4984	0.134	ENSG00000184674	SMKINIT	0.567274
ARL8B	3	5160000	5220000	0.1854	rs6765853	-5.35	rs13062913	0.151	-14.91	1.64	1687	24	enet	0.171	6.05e-56	-1.49977	0.134	ENSG00000134108	SMKINIT	0.567274
ZBED3	5	76400000	76400000	0.02739	rs1871465	4.111	rs2884762	0.00541	-5.22	-0.249	1499	13	enet	0.012379	2.99e-05	1.49735	0.134	ENSG00000132846	SMKINIT	0.567274
LGI3	8	22000000	22000000	0.13298	rs6557792	3.76	rs73225826	0.0409	7.56	0.9	1151	1151	bslmm	0.0435	1.14e-14	1.49761	0.134	ENSG00000168481	SMKINIT	0.567274
RP11-330O11.3	10	31100000	31100000	0.02432	rs58893654	2.81	rs72814412	0.00577	4.79	-1.882	1597	1597	bslmm	0.00871	0.0004	-1.5	0.134	ENSG00000272914	TS	0.567274
INPP5K	17	1397865	1420182	0.04449	rs9904055	3.39	rs113881527	0.00281	-4.39	-1.3264	1766	1766	blup	0.00679	0.00158	1.49857	0.134	ENSG00000132376	TS	0.567274
UBE2Z	17	46985731	47006418	0.12718	rs2671657	-3.86	rs12940898	0.171	-15.08	-1.402	1383	19	enet	0.206	2.97e-68	1.49921	0.134	ENSG00000159202	TS	0.567274
SAP30BP	17	73663196	73704142	0.01992	rs9915313	-2.85	rs72860389	-0.000323	2.99	-0.013	1215	1215	bslmm	0.000863	0.144	1.49709	0.134	ENSG00000161526	TS	0.567274
RP11-96D1.3	16	68350704	68352939	0.01857	rs8057986	2.87	rs13333801	-0.00074	-3.15	2.697	1119	1119	bslmm	0.00307	0.0245	-1.49851	0.134001	ENSG00000259797	TS	0.567274
ZDHHC24	11	66300000	66300000	0.09841	rs140916129	3.03	rs57207756	0.0921	-11.46	1.605	733	19	enet	0.094	2.3e-30	-1.49849	0.134006	ENSG00000174165	ADHD	0.567283
MAPK7	17	19281034	19286857	0.01964	rs12602804	-2.74	rs7213401	0.00123	-3.48	-2.1695	767	767	bslmm	0.00485	0.00649	1.49846	0.134014	ENSG00000166484	ANX	0.567292
CRYBG3	3	97600000	97700000	0.41063	rs34816885	2.9	rs2201151	0.303	20.24	-1.356	1710	9	lasso	0.348	7.92e-125	-1.49845	0.134016	ENSG00000080200	PTSD	0.567292
RUFY1	5	179000000	179000000	0.10897	rs138945650	3.83	rs6601049	0.043	8.54	-0.925	1583	1583	bslmm	0.069724	9.91e-23	-1.49845	0.134017	ENSG00000176783	ASD	0.567292
AC017083.2	2	68400000	68400000	0.0147	rs34234763	-3.63	rs13395335	-0.000667	3.48	0.534	1658	1658	bslmm	0.00182	0.0653	-1.5	0.13402	ENSG00000236259	AGESMK	0.567293
ANKRD28	3	15700000	15900000	0.03219	rs189891039	-3.59	rs869568	-0.000508	4.22	1.397	1701	17	enet	0.00459	0.00785	1.49835	0.134043	ENSG00000206560	CANINIT	0.567378
IREB2	15	78700000	78800000	0.08012	rs11635330	-3.5	rs2568500	0.0731	-10.61	-1.452	1656	3	lasso	0.0848	1.83e-27	1.49833	0.134048	ENSG00000136381	ASD	0.567387
CHID1	11	867000	915000	0.0885	rs143735806	3.47	rs28439945	0.0166	6.34	-0.327	1910	5	lasso	0.0354	3.17e-12	-1.4983	0.13406	ENSG00000177830	CANINIT	0.567425
GS1-124K5.9	7	66000000	66000000	0.0301	rs189314619	1.9	rs35095999	0.0109	4.54	1.182	1618	13	enet	0.0137	1.19e-05	1.49824	0.13407	ENSG00000179342	ASD	0.567443
DNAJA4	15	78600000	78600000	0.31094	rs11072747	3	rs8025999	0.182	15.56	1.605	1674	32	enet	0.257	1.81e-87	1.49825	0.13407	ENSG00000140403	PTSD	0.567443
RP5-1043L13.1	20	58662895	59102516	0.15334	rs2426861	-3.66	rs882295	0.0675	-9.53	-1.838	2143	7	lasso	0.10575	3.94e-34	1.49819	0.134085	ENSG00000228340	DRNKWK	0.567482
CTU2	16	88772891	88781804	0.20861	rs4782441	-3.56	rs8043637	0.12	-12.23	0.327	2045	8	lasso	0.144	9.01e-47	-1.49819	0.134085	ENSG00000174177	MDD	0.567482
RPL29	3	52000000	52000000	0.49183	rs148341748	2.15	rs57263506	0.0446	-8.19	1.32	596	63	enet	0.25	1.03e-84	1.49805	0.13412	ENSG00000162244	CANINIT	0.56761
RP11-321E8.1	7	63900000	63900000	0.13796	rs113176597	3.38	rs776302	0.0492	-9.5	1.361	2387	34	enet	0.0793	9.88e-26	-1.49805	0.134121	ENSG00000232727	TS	0.56761
FZD10-AS1	12	131000000	131000000	0.19219	rs2055473	3.35	rs12580696	0.0608	-9.85	0.272	1715	21	enet	0.124	5.53e-40	-1.49798	0.134137	ENSG00000250208	ASD	0.567653
B3GNT9	16	67182008	67185117	0.07448	rs72794213	-2.55	rs8051487	0.00944	4.57	-2.1	652	28	enet	0.0268	1.26e-09	-1.49798	0.134137	ENSG00000237172	MDD	0.567653
TMC2	20	2517253	2622430	0.06141	rs13043632	3.24	rs6138359	-0.000549	-4.51	0.275	1707	1707	blup	0.003966	0.0125	1.49797	0.134141	ENSG00000149488	ANX	0.567658
MFF	2	228000000	228000000	0.48525	rs62277821	3.56	rs12478005	0.223	17.28	1.203	2066	51	enet	0.377	4.13e-138	1.49794	0.134148	ENSG00000168958	CANINIT	0.567671
RP11-481H12.1	10	115000000	115000000	0.03283	rs290474	3.08	rs2419821	0.00399	4.22	0.762	1087	3	lasso	0.00766	0.000844	1.49794	0.13415	ENSG00000230018	ANX	0.567671
CMSS1	3	99500000	99900000	0.06355	rs57938242	2.65	rs720688	0.0583	8.61	1.63	1399	7	lasso	0.0594	1.61e-19	1.5	0.134158	ENSG00000184220	OCD	0.567693
IFIT3	10	91100000	91100000	0.04738	rs1326261	3.48	rs76718119	-1.85e-05	-4.72	1.53	1732	1732	bslmm	0.000341	0.229	-1.49785	0.13417	ENSG00000119917	ASD	0.567732
MAPK3	16	30125426	30134827	0.13193	rs4788218	-3.11	rs55732507	0.11	12.16	2.363	482	8	lasso	0.132	1.43e-42	1.49782	0.134179	ENSG00000102882	MDD	0.567754
TEX26-AS1	13	31500000	31500000	0.0348	rs9315028	3.78	rs7331889	0.0168	5.02	0.396	1375	1375	bslmm	0.054669	4.42e-18	1.49781	0.134184	ENSG00000224743	ASD	0.567754
AACS	12	126000000	126000000	0.07272	rs142408620	3.8	rs11612119	0.0345	-6.96	1.269	1801	1801	bslmm	0.0379	5.61e-13	-1.49781	0.134184	ENSG00000081760	OCD	0.567754
SNURF	15	25200000	25200000	0.11729	rs76724917	-3.5	rs11634690	0.0354	8.02	-1.672	2018	15	enet	0.0441	7.39e-15	-1.49778	0.13419	ENSG00000273173	TS	0.567767
SRD5A3-AS1	4	56200000	56300000	0.07975	rs1458830	-3.84	rs819267	0.0277	-7.4	-1.975	1703	1703	blup	0.041684	4.06e-14	1.49762	0.134231	ENSG00000249700	AGESMK	0.56792
RP11-440D17.4	2	96200000	96200000	0.01531	rs111998380	2.45	rs954078	0.00868	4.75	-1.533	323	323	blup	0.0139	1.05e-05	-1.49762	0.134232	ENSG00000273305	CANINIT	0.56792
RP11-428J1.5	6	5030000	5040000	0.04686	rs1539003	3.71	rs6912320	0.0127	4.7	1.993	1686	1686	bslmm	0.0137	1.16e-05	1.49759	0.13424	ENSG00000272142	ANX	0.567934
CTC-419K13.1	5	73700000	73800000	0.02437	rs76242531	2.839	rs16871946	-0.00029	-3.98	1.293	1684	1684	bslmm	0.000559	0.188	-1.49759	0.134241	ENSG00000248673	ADHD	0.567934
ARMC4	10	28100000	28300000	0.06295	rs2368328	3.19	rs12763599	0.0254	6.06	-1.849	2250	2250	bslmm	0.0225	2.59e-08	-1.5	0.13425	ENSG00000169126	OCD	0.567952
RPS3	11	75100000	75100000	0.18065	rs117151838	2.55	rs35378921	0.122	-12.86	-1.436	1083	1083	bslmm	0.118	4.7e-38	1.49755	0.134251	ENSG00000149273	OCD	0.567952
PFKP	10	3110000	3180000	0.13417	rs10903813	3.14	rs7896922	0.0251	-6.74	-0.17	1874	32	enet	0.0733	7.37e-24	1.5	0.134254	ENSG00000067057	SMKCES	0.567952
ABRA	8	108000000	108000000	0.07065	rs10090072	2.44	rs7817274	0.0253	-6.42	-1.744	1481	13	lasso	0.0287	3.49e-10	1.5	0.13426	ENSG00000174429	SMKCES	0.567957
CD27-AS1	12	6550000	6560000	0.18843	rs35247189	-4.32	rs2532495	0.0295	-8.81	-0.044	1188	37	enet	0.133	6.26e-43	1.49751	0.134261	ENSG00000215039	CIGDAY	0.567957
ADAL	15	43600000	43600000	0.46341	rs2584703	2.76	rs956391	0.251	-18.34	1.963	443	70	enet	0.36	3.6e-130	-1.49746	0.13427	ENSG00000168803	CANINIT	0.567983
SEMA3E	7	83000000	83300000	0.03472	rs183446955	-2.85	rs12112574	5.64e-06	3.45	1.921	2105	50	enet	0.0113	6.18e-05	1.49744	0.134278	ENSG00000170381	OCD	0.568001
FAM118B	11	126000000	126000000	0.03024	rs35201620	3.48	rs1815820	0.00544	4.12	-1.452	1605	3	lasso	0.0067	0.00169	-1.49743	0.13428	ENSG00000197798	TS	0.568001
RP4-761J14.9	12	6830000	6830000	0.01896	rs35247189	-4.32	rs6489732	0.000203	2.76	-1.491	736	736	bslmm	0.00314	0.0233	-1.49735	0.134301	ENSG00000270068	CIGDAY	0.568077
UST	6	149000000	149000000	0.34932	rs4484545	3.03	rs10499257	0.0792	10.39	1.592	2168	103	enet	0.16	4.27e-52	1.4973	0.13432	ENSG00000111962	OCD	0.568146
ZNF608	5	124000000	124000000	0.05704	rs116607866	-3.5	rs7700316	0.00945	4.82	1.904	1684	1684	bslmm	0.006602	0.00181	1.49721	0.134339	ENSG00000168916	ASD	0.568206
AP000275.65	21	33951132	33984591	0.06171	rs77516687	-3.39	rs2833912	0.0206	-6.29	1.206	1323	20	enet	0.026173	2.01e-09	-1.49722	0.13434	ENSG00000265590	AGESMK	0.568206
PGBD1	6	28249314	28270326	0.1382	rs1150713	-2.92	rs11757730	0.064712	-9.8	-2.156	594	31	enet	0.09381	2.62e-30	1.4972	0.134345	ENSG00000137338	CIGDAY	0.568214
NDST2	10	75600000	75600000	0.04304	rs56015006	-3.39	rs59693993	0.0101	4.91	0.514	1015	12	enet	0.0136	1.3e-05	1.5	0.134355	ENSG00000166507	SMKCES	0.568241
YWHAG	7	76000000	76000000	0.034	rs182968377	-3.1	rs57272821	0.00629	-5.16	-1.52	1212	1212	blup	0.0147	6.05e-06	1.49714	0.134357	ENSG00000170027	OCD	0.568241
EFNA1	1	155000000	155000000	0.07077	rs55912319	3.2	rs12752585	0.0365	-7.96	-1.588	595	5	lasso	0.0389	2.85e-13	1.49712	0.134362	ENSG00000169242	OCD	0.56825
RP11-959F10.5	11	62800000	62800000	0.02461	rs72931338	-3.23	rs59270903	0.0129	4.52	1.497	1126	1	lasso	0.0116	5.08e-05	1.497	0.134393	ENSG00000253547	ADHD	0.568368
TCP1	6	160000000	160000000	0.0865	rs1475121	-3.08	rs13194896	0.0573	9.55	-0.729	1560	19	enet	0.076	1.11e-24	-1.49696	0.1344	ENSG00000120438	OCD	0.568386
KIAA1161	9	34400000	34400000	0.0464	rs10971783	-4.24	rs10814109	0.00701	5.31	0.893	1299	1299	bslmm	0.022	3.53e-08	-1.49691	0.134416	ENSG00000164976	BIP	0.568441
MED4	13	48600000	48700000	0.0206	rs8001351	2.91	rs840428	0.00738	3.65	1.607	1557	4	enet	0.001598	0.0779	-1.49688	0.13442	ENSG00000136146	SMKCES	0.568446
RPA1	17	1732996	1803376	0.12136	rs116875739	2.56	rs5030749	0.0303	-7.64	1.142	1605	22	enet	0.0795	8.84e-26	-1.49679	0.134447	ENSG00000132383	OCD	0.568446
CAPS	19	5911718	5915888	0.12935	rs7251616	3.45	rs2561794	0.0665	-8.46	1.666	1642	30	enet	0.0801	5.62e-26	-1.49678	0.134452	ENSG00000105519	PTSD	0.568446
JKAMP	14	60000000	60000000	0.10823	rs577943761	3.26	rs112555934	0.0403	8.47	-1.591	1623	1623	bslmm	0.0683	2.72e-22	-1.49676	0.134455	ENSG00000050130	ADHD	0.568446
ENPP1	6	132000000	132000000	0.1079	rs2876176	3.04	rs12209268	0.0329	-7.05	1.17289	1214	6	lasso	0.0332	1.49e-11	-1.49675	0.13446	ENSG00000197594	TS	0.568446
ADAMTS13	9	136000000	136000000	0.2069	rs1734944	4.32	rs35314130	0.0396	9.16	2.355	1665	46	enet	0.11	1.19e-35	1.49669	0.134475	ENSG00000160323	ASD	0.568446
PDGFRL	8	17400000	17500000	0.20736	rs3862112	3.39	rs138007273	0.0658	10.26	1.433	2378	8	lasso	0.0987	7.23e-32	1.5	0.13448	ENSG00000104213	SMKCES	0.568446
NOSIP	19	50058968	50093519	0.13793	rs8112650	-3.49	rs113729752	0.0392	-5	-1.298	1261	1261	bslmm	0.0383	4.35e-13	-1.49664	0.13449	ENSG00000142546	CANINIT	0.568446
RRP9	3	52000000	52000000	0.01441	rs73082775	2.98	rs323884	-0.000699	2.36	-2.068	599	599	bslmm	0.00295	0.0269	-1.49662	0.134494	ENSG00000114767	PTSD	0.568446
RPGRIP1L	16	53631595	53737850	0.3684	rs56057753	3.73	rs8059593	0.153	14.52	-0.796	1491	70	enet	0.222	4.74e-74	-1.4966	0.134498	ENSG00000103494	ANX	0.568446
snoU13	3	150000000	150000000	0.31997	rs10935790	-3.52	rs56198011	0.235	-17.68	1.602	1371	17	enet	0.248	6.75e-84	-1.49651	0.134521	ENSG00000243321	PTSD	0.568446
C20orf196	20	5731039	5844558	0.13194	rs71338513	-3.76	rs6085266	0.0548	-8.81	2.472	2059	2059	bslmm	0.063821	6.71e-21	-1.4965	0.134523	ENSG00000171984	CANINIT	0.568446
TSR1	17	2225797	2240801	0.04722	rs145446023	-3.27	rs1466389	0.0188	5.86	-1.476	1381	5	lasso	0.0211	6.6e-08	-1.49645	0.134537	ENSG00000167721	CIGDAY	0.568446
MRAS	3	138000000	138000000	0.03878	rs329390	-3.94	rs112572948	-0.000517	3.1	-0.1	972	972	bslmm	0.00282	0.0298	-1.49638	0.134554	ENSG00000158186	TS	0.568446
LIN7A	12	81200000	81300000	0.07833	rs7316607	-2.77	rs58050840	-0.000678	-3.49	0.486	1469	1469	bslmm	0.0154	3.58e-06	1.49635	0.134562	ENSG00000111052	CIGDAY	0.568446
METTL21C	13	103000000	103000000	0.5993	rs2893114	-3.19	rs9582607	0.266	-13.61	-1.003	1509	12	lasso	0.457873	8.57e-178	1.4963	0.13457	ENSG00000139780	CIGDAY	0.568446
GABRB1	4	47000000	47400000	0.13496	rs187064494	3	rs10938483	0.0599	-8.97	1.332	1857	1857	bslmm	0.064183	5.18e-21	-1.49627	0.134583	ENSG00000163288	AN	0.568446
SNTB1	8	122000000	122000000	0.05544	rs138071650	3.09	rs7845925	0.00816	-5.34	0.854	1807	16	enet	0.0165	1.68e-06	-1.5	0.13459	ENSG00000172164	SMKCES	0.568446
ZNF410	14	74400000	74400000	0.03378	rs116902658	-3.14	rs9671223	0.00452	-4.91	-2.012	1720	1720	bslmm	0.0133	1.61e-05	1.49622	0.134596	ENSG00000119725	CANINIT	0.568446
ST8SIA5	18	44259081	44339220	0.039	rs6507700	-3.29	rs16940043	0.0104	-5.17	1.631	1438	1438	bslmm	0.0267	1.41e-09	-1.4962	0.1346	ENSG00000101638	PTSD	0.568446
RP11-392E22.10	9	38500000	38500000	0.0328	rs116946820	-2.9	rs10973962	-0.000732	3.95	1.883	1131	12	enet	0.00249	0.0384	1.4962	0.134601	ENSG00000272934	AN	0.568446
ZFAND2A	7	1190000	1200000	0.08878	rs10215355	3.53	rs10227709	0.027	-7.22	2.052	1979	11	enet	0.0357	2.67e-12	-1.49619	0.134604	ENSG00000178381	SMKCES	0.568446
HNRNPA1P61	2	33900000	33900000	0.03466	rs59495126	3.12	rs76848649	0.0165	-5.89	-1.176	2290	2	lasso	0.0188	3.46e-07	1.49617	0.13461	ENSG00000187999	CANINIT	0.568446
UROD	1	45500000	45500000	0.0238	rs138615412	-3.25	rs346722	0.00643	-4.96	-1.352	1085	2	lasso	0.00682	0.00155	1.49614	0.134617	ENSG00000126088	OCD	0.568446
TTC14	3	180000000	180000000	0.15327	rs115896554	2.93	rs62291002	0.119	13.55	0.886	1133	22	enet	0.16	3.14e-52	1.49613	0.134619	ENSG00000163728	PTSD	0.568446
TRIM38	6	26000000	26000000	0.01157	rs34878490	-2.97	rs79771120	0.000504	3.11	1.226	1219	1219	bslmm	-1.79e-05	0.323	1.49603	0.134645	ENSG00000112343	PTSD	0.568446
PHYH	10	13300000	13300000	0.26552	rs2502216	3.45	rs11258304	0.0169	-6.68	0.128	1821	1821	bslmm	0.143	2.92e-46	-1.5	0.13466	ENSG00000107537	OCD	0.568446
POLR2J	7	102000000	102000000	0.52963	rs149021260	-3.38	rs28469551	0.197	-16.47	1.1015	971	17	enet	0.316	5.74e-111	-1.49597	0.134661	ENSG00000005075	TS	0.568446
SMEK2	2	55800000	55800000	0.09816	rs114927290	3.65	rs6716100	0.019	-6.12	-1.379	1759	17	enet	0.0395	1.82e-13	1.5	0.134676	ENSG00000138041	AGESMK	0.568446
LRTM1	3	55000000	55000000	0.02924	rs148612106	3.89	rs17054551	-0.000253	3.86	0.215	1320	1320	blup	0.0042	0.0105	1.49589	0.134683	ENSG00000144771	TS	0.568446
LCN8	9	140000000	140000000	0.0517	rs10870175	2.56	rs11145876	0.00316	4.74	-1.293	836	20	enet	0.0209	7.72e-08	-1.49585	0.134694	ENSG00000204001	AN	0.568446
FPGT-TNNI3K	1	74700000	75000000	0.27698	rs72670779	3.992	rs35758200	0.176	15.27	0.818	1427	57	enet	0.257	1.52e-87	1.49584	0.134696	ENSG00000259030	PTSD	0.568446
GPRC5C	17	72420990	72447792	0.03046	rs146759149	4.18	rs4789663	0.00421	4.72	1.446	1411	3	lasso	0.00154	0.0814	1.49581	0.134703	ENSG00000170412	OCD	0.568446
CTC-325H20.2	19	9455460	9456574	0.20889	rs150882632	-2.72	rs11883001	0.0708	10.32	-1.829	1753	1753	bslmm	0.142	5.62e-46	-1.49577	0.134712	ENSG00000266912	ANX	0.568446
MTERF	7	91300000	91500000	0.06931	rs140096500	-3.81	rs9632717	0.0158	5.48	0.085	997	997	blup	0.0199	1.52e-07	1.49577	0.134712	ENSG00000127989	ASD	0.568446
NIPAL3	1	24700000	24800000	0.1154	rs2095811	2.67	rs143784046	0.000961	-4.07	-2.044	1240	1240	bslmm	0.0366	1.4e-12	1.49575	0.134719	ENSG00000001461	OCD	0.568446
PPP2R3C	14	35600000	35600000	0.40757	rs56173145	-3.19	rs7158416	0.352	-21.62	2.051	1785	1785	bslmm	0.402	8.16e-150	-1.49568	0.134737	ENSG00000092020	ADHD	0.568446
USP46	4	53500000	53500000	0.09046	rs139944548	3.48	rs2061497	0.00354	-4.28	-0.562	1196	1196	bslmm	0.013497	1.37e-05	1.49561	0.134756	ENSG00000109189	BIP	0.568446
AC007563.1	2	218000000	218000000	0.02014	rs11695595	-4.12	rs13410769	0.00121	-3.29	-0.952	1471	1471	bslmm	0.00233	0.0434	1.5	0.134762	ENSG00000236295	AGESMK	0.568446
EIF4B	12	53400000	53400000	0.06832	rs181331319	3.38	rs117267734	0.0332	6.89	-1.821	1459	12	enet	0.0543	5.91e-18	-1.49557	0.134765	ENSG00000063046	OCD	0.568446
PCDHGC3	5	141000000	141000000	0.03002	rs190218265	-3.61	rs62379198	-0.000757	3.69	0.464	1250	1250	blup	0.006288	0.00227	1.49556	0.134769	ENSG00000240184	AN	0.568446
AGAP7	10	51500000	51500000	0.5009	rs113749034	3.62	rs10995796	0.19	16.04	-0.208	342	41	enet	0.324	2.1e-114	-1.49551	0.13478	ENSG00000204169	ANX	0.568446
AC011322.1	3	197000000	197000000	0.0773	rs12629693	3.01	rs6773635	0.0048	-5.23	2.253	1587	24	enet	0.0289	2.93e-10	-1.49551	0.13478	ENSG00000233487	PTSD	0.568446
BRCA1	17	41196312	41277500	0.07697	rs55751736	-2.69	rs8176171	0.0194	5.95	-0.046	914	914	bslmm	0.0283	4.6e-10	-1.49542	0.134804	ENSG00000012048	OCD	0.568446
TTC25	17	40086888	40117648	0.03843	rs1966328	-3.1	rs11079027	0.0041	-4.71	1.975	1003	1003	bslmm	0.015	4.85e-06	-1.49538	0.134814	ENSG00000204815	ANX	0.568446
POLE	12	133000000	133000000	0.42633	rs4331184	-3.28	rs5744873	0.546	27.01	-1.565	1119	50	enet	0.584	1.63e-253	-1.49537	0.134818	ENSG00000177084	PTSD	0.568446
HMGB3P22	5	179000000	179000000	0.02524	rs194249	-3.01	rs6601065	0.00403	4.39	-0.291	1584	1584	bslmm	0.005135	0.00526	-1.49532	0.134831	ENSG00000225051	AN	0.568446
BRICD5	16	2259254	2261951	0.27601	rs149861903	3.83	rs26851	0.11	12.12	-1.559	1222	5	lasso	0.115	3.87e-37	-1.49527	0.134843	ENSG00000182685	ANX	0.568446
CPOX	3	98200000	98300000	0.06515	rs143321878	3.24	rs6796135	0.000343	4.52	-2.142	2399	37	enet	0.0209	7.93e-08	-1.49523	0.134856	ENSG00000080819	CANINIT	0.568446
LINC00320	21	22114908	22175534	0.33244	rs1786388	-3.55	rs8129639	0.246	18.26	-1.661	2200	2200	bslmm	0.297419	1.92e-103	-1.49522	0.13486	ENSG00000224924	TS	0.568446
PHACTR1	6	12700000	13300000	0.10858	rs3916163	3.27	rs561549	0.064	10.27	1.281	1928	1928	bslmm	0.083	6.91e-27	1.49519	0.13487	ENSG00000112137	TS	0.568446
CTD-2366F13.1	5	52400000	52400000	0.45263	rs10053848	-3.095	rs10805445	0.281	19.46	-1.648	1588	32	enet	0.361206	9.56e-131	-1.49514	0.134878	ENSG00000247796	AGESMK	0.568446
RP11-615I2.1	16	68607685	68623415	0.02719	rs8056281	-2.48	rs698713	0.0171	5.56	1.461	1244	10	lasso	0.0136	1.24e-05	1.4951	0.134888	ENSG00000260084	AGESMK	0.568446
UBFD1	16	23568392	23585710	0.03365	rs56793052	3.86	rs8058450	0.00804	5.58	1.56598	1526	12	enet	0.0182	5.1e-07	1.49506	0.134898	ENSG00000103353	ASD	0.568446
RFC3	13	34400000	34500000	0.0518	rs1538224	-3.66	rs9539039	0.0236	5.78	1.353	1555	2	lasso	0.014979	4.84e-06	1.495	0.13491	ENSG00000133119	PTSD	0.568446
RP11-13N13.2	18	19210099	19213485	0.0387	rs139401129	-3.04	rs182787379	0.00133	-2.92	-1.495	673	1	lasso	-7.48e-05	0.343	1.495	0.13491	ENSG00000263350	SMKCES	0.568446
DYRK4	12	4670000	4720000	0.08943	rs4147680	2.99	rs17774040	0.0281	6.57	-1.213	1154	1154	bslmm	0.0316	4.58e-11	-1.495	0.134915	ENSG00000010219	TS	0.568446
CTD-2528L19.6	19	38219487	38221544	0.03603	rs111227517	3.1	rs7255313	0.027	6.79	-1.548	1118	2	lasso	0.025	4.51e-09	-1.49495	0.13493	ENSG00000267152	CANINIT	0.568446
LINC01011	6	2990000	2990000	0.13111	rs72847856	-3.66	rs6902915	0.0196	-6.38	-0.59	1730	59	enet	0.0767	6.63e-25	1.49496	0.13493	ENSG00000244041	TS	0.568446
ZBTB11-AS1	3	101000000	101000000	0.04388	rs62280732	-3.81	rs6441624	0.0224	6.14	-2.87	1344	13	enet	0.0362	1.91e-12	-1.49491	0.134939	ENSG00000256628	ANX	0.568446
ZNF577	19	52359055	52394203	0.37029	rs138846364	4.13	rs7256926	0.297	-20.38	-0.579	2186	55	enet	0.403	3.63e-150	1.49489	0.134942	ENSG00000161551	TS	0.568446
BEND6	6	56800000	56900000	0.4308	rs76517693	2.48	rs12154043	0.427	-23.9	-1.568	830	22	enet	0.456	1.42e-176	1.4948	0.134968	ENSG00000151917	PTSD	0.568446
ZBTB46	20	62375019	62462597	0.16498	rs310604	-3.45	rs6062541	0.0957	11.91	-0.389	1906	1906	bslmm	0.123518	6.52e-40	-1.49473	0.134985	ENSG00000130584	DRNKWK	0.568446
TRAPPC9	8	141000000	141000000	0.15983	rs7005286	-3.31	rs72692390	0.0592	-9.27	1.511	2351	20	enet	0.107	1.66e-34	-1.49471	0.13499	ENSG00000167632	ANX	0.568446
UBE2V1P1	20	3342527	3342971	0.01235	rs6107257	3.67	rs6084335	-0.000753	3.51	2.46	1527	2	lasso	0.004403	0.00903	1.49468	0.134997	ENSG00000226632	DRNKWK	0.568446
CDC42-IT1	1	22400000	22400000	0.0436	rs148996046	3.22	rs11583790	0.0152	-5.17	-1.441	1737	8	enet	0.0152	4.21e-06	1.49308	0.135	ENSG00000230068	ADHD	0.568446
PPIF	10	81100000	81100000	0.11751	rs1975008	3.33	rs12411493	0.05	-8.45	1.323	1628	5	lasso	0.0567	1.07e-18	-1.4944	0.135	ENSG00000108179	ADHD	0.568446
RAPGEF3	12	48100000	48200000	0.28937	rs2158515	3.51	rs12817548	0.166	14.98	-1.316	1973	1973	bslmm	0.21	8.09e-70	-1.49623	0.135	ENSG00000079337	ADHD	0.568446
DIP2B	12	50900000	51100000	0.07032	rs111689986	-2.46	rs7131795	0.065	9.54	-1.164	1357	32	enet	0.069	1.68e-22	-1.49309	0.135	ENSG00000066084	ADHD	0.568446
HRK	12	117000000	117000000	0.11686	rs73218436	3.54	rs6490092	0.0259	6.56	-1.072	1572	33	enet	0.0566	1.15e-18	-1.49497	0.135	ENSG00000135116	ADHD	0.568446
GPR133	12	131000000	132000000	0.22394	rs1195940	3.65	rs11061305	0.0207	6.18	-2.048	2445	2445	bslmm	0.117	6.93e-38	-1.49533	0.135	ENSG00000111452	ADHD	0.568446
NLRP1	17	5402747	5522744	0.26772	rs148671383	-2.64	rs112672463	0.194	-16.39	0.428	2037	2037	bslmm	0.26	1.4e-88	-1.49569	0.135	ENSG00000091592	ADHD	0.568446
CCDC94	19	4247076	4269087	0.1934	rs112486712	-3.07	rs353698	0.233	18.08	1.524	1188	13	enet	0.255	1.64e-86	1.49469	0.135	ENSG00000105248	ADHD	0.568446
RP5-1041C10.3	20	48445662	48447622	0.04959	rs139025334	3.87	rs11086298	0.0242	6.73	1.204	1356	1356	blup	0.033249	1.46e-11	1.49318	0.135	ENSG00000237788	ADHD	0.568446
SDHAP2	3	195000000	195000000	0.22807	rs182558792	-3.86	rs56314672	0.0856	-10.83	-1.591	1470	13	lasso	0.138	9.57e-45	1.49	0.135	ENSG00000215837	ADHD	0.568446
PTDSS1	8	97300000	97300000	0.02201	rs117458151	-3.03	rs74545294	0.000273	-3.29	-1.5138	1211	1211	blup	0.00427	0.00999	-1.49358	0.135	ENSG00000156471	ADHD	0.568446
RP3-395M20.2	1	2420000	2420000	0.04623	rs1555790	3.274	rs3762443	0.0148	5.5	1.433	1299	5	lasso	0.0142	8.57e-06	1.4953	0.135	ENSG00000224387	AGESMK	0.568446
TSEN15	1	184000000	184000000	0.28013	rs3954285	-2.932	rs10797937	0.224	17.23	1.005	1396	37	enet	0.237	1.28e-79	1.49522	0.135	ENSG00000198860	AGESMK	0.568446
TBCE	1	236000000	236000000	0.08497	rs59549573	-3.364	rs12131823	0.017	5.45	-0.893	1324	1324	bslmm	0.0484	3.69e-16	1.49542	0.135	ENSG00000116957	AGESMK	0.568446
RELT	11	73100000	73100000	0.03325	rs190319146	-2.9	rs7112924	0.0261	6.38	0.711	1122	2	lasso	0.021	7.3e-08	1.49296	0.135	ENSG00000054967	AGESMK	0.568446
TWIST1	7	19100000	19200000	0.07668	rs10950711	-2.7	rs10241964	0.00388	5.14	0.946	1454	27	enet	0.0319	3.78e-11	1.49409	0.135	ENSG00000122691	AGESMK	0.568446
RP11-309L24.9	7	129000000	129000000	0.23661	rs146009111	3.63	rs67476247	0.0828	11.1	1.153	1694	38	enet	0.147	9.31e-48	1.49305	0.135	ENSG00000272899	AGESMK	0.568446
DNAJC8	1	28500000	28600000	0.04864	rs575863421	3.88	rs482249	0.0212	-5.6	-1.14	1166	1166	bslmm	0.0187	3.55e-07	1.49398	0.135	ENSG00000126698	AN	0.568446
NAT9	17	72766686	72772506	0.03443	rs11868501	2.94	rs35032854	0.0123	-4.91	-1.483	1295	4	lasso	0.0125	2.79e-05	1.49414	0.135	ENSG00000109065	AN	0.568446
RNF157	17	74138534	74236454	0.12838	rs147326228	2.83	rs9891533	0.0499	-9.11	1.896	1445	1445	bslmm	0.0782	2.3e-25	-1.49466	0.135	ENSG00000141576	AN	0.568446
UQCRFS1	19	29698173	29704448	0.1026	rs11083961	2.95	rs4564705	0.0716	10.14	1.461	2228	8	lasso	0.0724	1.41e-23	1.49378	0.135	ENSG00000169021	AN	0.568446
PCNP	3	101000000	101000000	0.02923	rs6798685	-3.5	rs6779153	0.00787	-5.41	3.264	1408	1408	bslmm	0.0128	2.19e-05	-1.49361	0.135	ENSG00000081154	AN	0.568446
SH2D4A	8	19200000	19300000	0.08743	rs6980879	-3.83	rs73667636	0.00611	-5.45	-1.876	2040	24	enet	0.0324	2.61e-11	1.4955	0.135	ENSG00000104611	AN	0.568446
RP4-564M11.2	1	77500000	77500000	0.02025	rs17100758	3.2	rs175317	-0.000554	3.66	0.847	1526	1526	blup	0.000582	0.184	1.49385	0.135	ENSG00000230498	ANX	0.568446
SMG5	1	156000000	156000000	0.07741	rs12119565	3.29	rs1804999	0.0367	-8	-1.312	867	7	lasso	0.0448	4.73e-15	1.49423	0.135	ENSG00000198952	ANX	0.568446
GRHL1	2	10100000	10100000	0.05909	rs6743707	2.87	rs67093290	0.00596	-5.47	1.41	1955	12	enet	0.0239	9.57e-09	1.49553	0.135	ENSG00000134317	ANX	0.568446
CTD-2316B1.2	5	87000000	87000000	0.02135	rs370399	3.269	rs55828403	0.0126	5.38	1.871	1015	13	enet	0.016998	1.18e-06	1.49279	0.135	ENSG00000248708	ANX	0.568446
PTP4A2	1	32400000	32400000	0.06759	rs116650035	-3.465	rs6425785	-0.00015	4.02	-0.596	776	776	bslmm	0.00533	0.00456	-1.49629	0.135	ENSG00000184007	ASD	0.568446
RP4-621B10.8	1	92700000	92700000	0.0937	rs11582616	3.378	rs148829653	0.0638	9.45	-1.5281	1116	14	enet	0.0921	9.1e-30	-1.49292	0.135	ENSG00000273487	ASD	0.568446
GYPC	2	127000000	127000000	0.06696	rs13016472	-4	rs1550407	0.0357	7.07	1.565	1985	1985	bslmm	0.034	8.57e-12	1.49325	0.135	ENSG00000136732	ASD	0.568446
SELT	3	150000000	150000000	0.09072	rs12631032	3.13	rs7979	0.0477	9.55	-0.867	1249	3	lasso	0.0781	2.33e-25	-1.49388	0.135	ENSG00000198843	ASD	0.568446
DMTN	8	21900000	21900000	0.16849	rs117429940	3.22	rs11782192	0.0688	9.65	2.661	1221	24	enet	0.0952	9.17e-31	1.4956	0.135	ENSG00000158856	ASD	0.568446
RP11-307B6.3	1	202000000	202000000	0.10823	rs76013311	-3.3	rs12117921	0.0303	-7.31	-1.142	1329	3	lasso	0.0418	3.62e-14	-1.49439	0.135	ENSG00000223774	BIP	0.568446
STAMBPL1	10	90600000	90700000	0.09233	rs2231783	-2.73	rs11202879	0.0531	8.57	1.196	1577	21	enet	0.067	7.17e-22	1.49529	0.135	ENSG00000138134	BIP	0.568446
DCHS1	11	6640000	6680000	0.35885	rs113396535	3.18	rs12288043	0.185	15.68	-1.396	1485	1485	bslmm	0.211	3.86e-70	-1.49572	0.135	ENSG00000166341	BIP	0.568446
MYO7A	11	76800000	76900000	0.20089	rs12222461	-3.42	rs7120461	0.0287	-7.89	1.62	1487	46	enet	0.0615	3.5e-20	-1.49446	0.135	ENSG00000137474	BIP	0.568446
TUBGCP3	13	113000000	113000000	0.0572	rs192122814	-3.43	rs9550165	0.0228	-5.92	1.347	1716	2	lasso	0.018512	4.12e-07	-1.49603	0.135	ENSG00000126216	BIP	0.568446
ABCA17P	16	2389151	2476700	0.09524	rs2530196	-3.15	rs45579535	0.0347	-6.99	1.24412	1108	1108	bslmm	0.0337	1.05e-11	-1.49441	0.135	ENSG00000238098	BIP	0.568446
BEAN1	16	66461200	66527432	0.02932	rs145555234	-3.7	rs59442025	-0.000734	-3.83	-0.156	1261	1261	blup	0.00725	0.00113	1.49381	0.135	ENSG00000166546	BIP	0.568446
CTD-2104P17.1	17	19519102	19537138	0.07829	rs76083746	-3.22	rs115425408	0.0196	-6.64	-0.729	928	30	enet	0.0545	4.98e-18	1.49592	0.135	ENSG00000231625	BIP	0.568446
LINC00674	17	66098049	66111659	0.04202	rs72850712	-3.69	rs11652543	0.000329	-2.93	-0.3941	1504	1504	bslmm	0.00495	0.00601	-1.49533	0.135	ENSG00000237854	BIP	0.568446
RP11-888D10.3	18	9315192	9334439	0.0615	rs1108112	2.97	rs55767805	0.022614	-6.27	1.191	1918	14	enet	0.0374	8.34e-13	-1.49566	0.135	ENSG00000264964	BIP	0.568446
KB-1572G7.2	22	23995047	24059534	0.06817	rs2211892	-3.12	rs7289661	0.02	6.75	-1.278	1730	1730	bslmm	0.039798	1.52e-13	-1.49428	0.135	ENSG00000273000	BIP	0.568446
RP11-758M4.1	8	75500000	75700000	0.12113	rs56719057	-4.03	rs10100113	0.0788	10.27	1.643	1841	3	lasso	0.0779	2.8e-25	1.49385	0.135	ENSG00000254349	BIP	0.568446
RP11-26J3.1	8	80700000	80800000	0.0521	rs113465385	2.96	rs4739998	0.00617	4.82	1.078	1438	16	enet	0.0202	1.27e-07	1.49412	0.135	ENSG00000249328	BIP	0.568446
GPATCH2	1	218000000	218000000	0.06711	rs145312375	-2.95	rs4147127	0.027	6.63	1.625	2223	2223	bslmm	0.0343	7.07e-12	1.49563	0.135	ENSG00000092978	CANINIT	0.568446
H1FNT	12	48700000	48700000	0.01126	rs189989711	2.92	rs10875762	0.00112	3.35	0.302	1664	1664	blup	0.00128	0.102	-1.49468	0.135	ENSG00000187166	CANINIT	0.568446
hsa-mir-8072	12	124000000	124000000	0.05088	rs1727319	3.51	rs148188282	0.0405	7.5	-0.542	1255	3	lasso	0.0459	2.12e-15	-1.49355	0.135	ENSG00000256092	CANINIT	0.568446
RPAIN	17	5322961	5336196	0.15618	rs67059207	-3.68	rs8078914	0.151	-14.32	-1.514	1913	14	enet	0.156	9.63e-51	1.5	0.135	ENSG00000129197	CANINIT	0.568446
CYB5D1	17	7761064	7765600	0.05525	rs181857245	-3.8	rs4791840	0.00353	-4.72	-0.579	1411	1411	bslmm	0.0108	8.95e-05	1.49	0.135	ENSG00000182224	CANINIT	0.568446
RP11-408H20.2	18	28681551	28742752	0.0403	rs10502558	3.11	rs7236955	0.0178	-5.17	-0.976	1348	12	enet	0.0206	9.75e-08	1.49652	0.135	ENSG00000265888	CANINIT	0.568446
CDC26	9	116000000	116000000	0.0962	rs1746137	3.76	rs6478000	0.0798	-10.44	-1.598	1664	4	lasso	0.0799	6.58e-26	1.4959	0.135	ENSG00000176386	CANINIT	0.568446
TARS2	1	150000000	150000000	0.36285	rs116398299	4.62	rs12129037	0.0786	10.26	4.291	1223	1223	bslmm	0.118	5.95e-38	1.49337	0.135	ENSG00000143374	CIGDAY	0.568446
RNF138	18	29671818	29711524	0.2555	rs148299511	-3.12	rs4239373	0.219	17.07	-1.542	1376	7	lasso	0.233	3.17e-78	-1.49628	0.135	ENSG00000134758	CIGDAY	0.568446
SULF2	20	46285092	46415360	0.11731	rs139182546	3.19	rs228213	0.0165	4.9	-2.923	1622	1622	bslmm	0.034578	5.8e-12	-1.4929	0.135	ENSG00000196562	CIGDAY	0.568446
CPEB2	4	15000000	15100000	0.03957	rs11722737	4.03	rs6844141	0.000208	3.68	0.286	1794	1794	blup	0.006889	0.00147	-1.49618	0.135	ENSG00000137449	CIGDAY	0.568446
PREX2	8	68900000	69100000	0.1164	rs7817446	-3.59	rs10957418	0.0386	-7.5	1.163	1764	13	enet	0.0476	6.43e-16	-1.49323	0.135	ENSG00000046889	CIGDAY	0.568446
SNTB1	8	122000000	122000000	0.05544	rs150013578	3.48	rs7845925	0.00816	-5.34	0.607	1807	16	enet	0.0165	1.68e-06	-1.49461	0.135	ENSG00000172164	CIGDAY	0.568446
RP11-313J2.1	10	42800000	42900000	0.45503	rs1255408	-3.52	rs3004226	0.484	25.39	1.764	1568	69	enet	0.576	4.02e-248	1.49394	0.135	ENSG00000215146	DRNKWK	0.568446
PDS5B	13	33200000	33400000	0.0168	rs206137	2.95	rs2022381	0.0018	3.56	0.543	1530	3	lasso	0.014207	8.31e-06	1.4953	0.135	ENSG00000083642	DRNKWK	0.568446
RP11-37C7.3	15	40100000	40100000	0.02094	rs35216508	-2.92	rs6492919	0.0039	4.43	1.682	1184	1184	bslmm	0.00274	0.0316	1.49438	0.135	ENSG00000261136	DRNKWK	0.568446
GOLGA6L9	15	83100000	83100000	0.78738	rs28493687	-4.08	rs783545	0.207	14.54	-0.532	496	65	enet	0.517	1.03e-210	1.49595	0.135	ENSG00000196648	DRNKWK	0.568446
SLC5A11	16	24857162	24922949	0.04928	rs72768626	-5.88	rs149170441	0.00436	-3.93	-0.946	1727	1727	bslmm	0.00361	0.0164	1.49571	0.135	ENSG00000158865	DRNKWK	0.568446
CRNDE	16	54952775	54963101	0.03521	rs12919197	-3.77	rs12599623	0.0228	5.69	1.495	1613	1	lasso	0.0167	1.45e-06	1.495	0.135	ENSG00000245694	DRNKWK	0.568446
AC097461.4	2	224000000	224000000	0.03273	rs13425047	3.33	rs795884	0.0178	5.13	1.551	1773	3	lasso	0.0142	8.52e-06	1.49441	0.135	ENSG00000234193	DRNKWK	0.568446
MICAL3	22	18270415	18507325	0.0546	rs34957432	-2.64	rs5992865	0.0141	-5.01	1.79	1872	7	lasso	0.020187	1.29e-07	-1.4956	0.135	ENSG00000243156	DRNKWK	0.568446
TTC14	3	180000000	180000000	0.15327	rs189101815	-2.48	rs62291002	0.119	13.55	-2.245	1133	22	enet	0.16	3.14e-52	-1.49392	0.135	ENSG00000163728	DRNKWK	0.568446
RP11-792D21.2	4	79600000	79600000	0.04017	rs9790513	-2.85	rs34636970	0.00873	4.99	1.447	1313	2	lasso	0.009033	0.000318	1.49642	0.135	ENSG00000251442	DRNKWK	0.568446
ADRB2	5	148000000	148000000	0.02511	rs73797933	3.537	rs75985561	-0.000692	3.77	-0.614	1242	1242	blup	0.003285	0.0209	1.49533	0.135	ENSG00000169252	DRNKWK	0.568446
MPC1	6	167000000	167000000	0.07881	rs12209828	-3.29	rs9283865	0.0599	-8.98	1.329	1706	3	lasso	0.0672	6.15e-22	-1.49308	0.135	ENSG00000060762	DRNKWK	0.568446
RPS6KA2	6	167000000	167000000	0.18677	rs12209828	-3.29	rs2149087	0.00998	5.19	2.29	2663	2663	bslmm	0.07	7.94e-23	1.49321	0.135	ENSG00000071242	DRNKWK	0.568446
ZNF394	7	99100000	99100000	0.01868	rs59131705	-5.07	rs73157601	0.000907	-3.6	-2.37	907	2	lasso	0.00543	0.00425	1.49339	0.135	ENSG00000160908	DRNKWK	0.568446
PRRX1	1	171000000	171000000	0.47725	rs115822641	-2.77	rs55886634	0.215	-15.08	2.172	1763	59	enet	0.325	8.02e-115	-1.493	0.135	ENSG00000116132	MDD	0.568446
FUOM	10	135000000	135000000	0.06483	rs7083196	3.96	rs11101732	0.00265	-4.17	0.269	1368	1368	bslmm	0.0715	2.86e-23	1.49318	0.135	ENSG00000148803	MDD	0.568446
RAG2	11	36600000	36600000	0.02264	rs117620387	2.88	rs71481974	-0.000554	-3.16	1.609	1611	5	enet	0.00106	0.122	-1.49293	0.135	ENSG00000175097	MDD	0.568446
GCOM1	15	57900000	58000000	0.03229	rs12593312	3.04	rs2131739	0.007	-4.6	1.531	1470	3	lasso	0.00498	0.00591	-1.49551	0.135	ENSG00000137878	MDD	0.568446
ZNF609	15	64800000	65000000	0.04017	rs55723718	3.63	rs111858590	0.0302	-7.79	1.227	1414	1414	blup	0.0371	9.77e-13	-1.49483	0.135	ENSG00000180357	MDD	0.568446
MAGOH2	17	10619319	10619828	0.0565	rs4791394	3.29	rs1621206	0.0529	-8.71	-1.604	1326	27	enet	0.0494	1.84e-16	1.49406	0.135	ENSG00000264176	MDD	0.568446
SPHK2	19	49122548	49133974	0.02465	rs1688263	3.29	rs4801771	0.00175	4.47	0.703	1610	21	enet	0.0114	6.06e-05	1.4939	0.135	ENSG00000063176	MDD	0.568446
LAMB2	3	49200000	49200000	0.03609	rs13084037	5.64	rs13062429	0.00959	-4.27	-2.091	572	572	bslmm	0.00652	0.00191	1.49307	0.135	ENSG00000172037	MDD	0.568446
RP11-499E18.1	4	103000000	103000000	0.10694	rs13135092	3.14	rs11097779	0.03	-7.19	0.362	1333	36	enet	0.04525	3.34e-15	1.4929	0.135	ENSG00000248161	MDD	0.568446
RPL34-AS1	4	109000000	110000000	0.19965	rs143902806	3.14	rs2575609	0.147	-14.16	-1.584	1608	1608	bslmm	0.146811	1.16e-47	1.49492	0.135	ENSG00000234492	MDD	0.568446
DHFR	5	79900000	80000000	0.74252	rs111941445	-2.795	rs2250063	0.503	-25.82	1.653	1651	108	enet	0.721273	0	-1.4929	0.135	ENSG00000228716	MDD	0.568446
CDC25C	5	138000000	138000000	0.01272	rs551879654	3.358	rs68158196	-0.000606	-3.99	0.745	962	962	blup	0.00266	0.0337	-1.49456	0.135	ENSG00000158402	MDD	0.568446
PPP2R2B	5	146000000	146000000	0.02769	rs6882243	-4.505	rs319201	0.00781	4.4	-1.979	1934	5	enet	0.008112	0.000612	-1.49511	0.135	ENSG00000156475	MDD	0.568446
FAM220CP	9	99900000	99900000	0.079	rs1870859	3.08	rs7858579	0.0957	-11.85	1.4	871	13	lasso	0.123	1.22e-39	-1.49611	0.135	ENSG00000213612	MDD	0.568446
CLDN10	13	96100000	96200000	0.0555	rs9516536	-3.61	rs73545043	0.0174	-5.57	2.017	1734	19	enet	0.029766	1.65e-10	-1.49595	0.135	ENSG00000134873	OCD	0.568446
MAST4-IT1	5	66000000	66000000	0.02079	rs56201504	2.69	rs6891586	0.0123	5.11	1.447	1393	3	lasso	0.014994	4.79e-06	1.49469	0.135	ENSG00000249057	OCD	0.568446
RP11-556K13.1	1	102000000	102000000	0.03187	rs943557	-3.888	rs7532885	-0.000448	3.92	0.71	2028	2028	bslmm	0.0038	0.0141	1.49418	0.135	ENSG00000183298	SCZ	0.568446
GPR161	1	168000000	168000000	0.22917	rs10800354	-2.92	rs2092436	0.155	-14.38	-0.241	1306	1306	bslmm	0.189	2.98e-62	-1.49416	0.135	ENSG00000143147	SCZ	0.568446
POLR3A	10	79700000	79800000	0.07533	rs60368868	3.06	rs2241548	0.0166	6.07	1.884	1398	1398	bslmm	0.0244	6.96e-09	1.4942	0.135	ENSG00000148606	SCZ	0.568446
SRRM4	12	119000000	120000000	0.0251	rs11064837	-4.12	rs11069080	-0.000584	-3.75	0.664	1859	16	enet	0.000161	0.271	-1.49472	0.135	ENSG00000139767	SCZ	0.568446
RPL9P25	15	66700000	66700000	0.01879	rs77239741	-3.08	rs28670696	-0.000742	3.63	-0.227	1622	1622	bslmm	0.00219	0.0484	-1.49613	0.135	ENSG00000240821	SCZ	0.568446
RP11-1021N1.1	16	15489611	15609205	0.03986	rs16966947	3.78	rs222914	0.0186	5.21	-2.045	985	5	lasso	0.0183	4.79e-07	-1.49325	0.135	ENSG00000261130	SCZ	0.568446
TMEM98	17	31254928	31272124	0.14674	rs62065467	-4.92	rs28985	0.0388	-8.19	0.202	1151	1151	bslmm	0.111	6.49e-36	1.4937	0.135	ENSG00000006042	SCZ	0.568446
GYS1	19	49471382	49496567	0.07262	rs838145	4.67	rs3764619	0.0229	-6.18	-1.129	1429	1429	bslmm	0.0247	5.68e-09	1.494	0.135	ENSG00000104812	SCZ	0.568446
MCFD2	2	47100000	47200000	0.62605	rs11884600	3.87	rs6716381	0.452	-24.44	1.968	1804	50	enet	0.556	2.46e-235	-1.49523	0.135	ENSG00000180398	SCZ	0.568446
TNFAIP6	2	152000000	152000000	0.2126	rs10204541	3.16	rs2098788	0.112	12.49	-1.517	1449	43	enet	0.156	1.17e-50	-1.49655	0.135	ENSG00000123610	SCZ	0.568446
SPAG4	20	34203814	34208971	0.02612	rs6060266	4.06	rs74431448	-0.00069	3.42	-0.761	1119	1119	bslmm	0.001862	0.063	-1.49352	0.135	ENSG00000061656	SCZ	0.568446
SRRD	22	26879843	26890624	0.1083	rs5761621	-3.77	rs73160866	0.0461	-7.95	0.844	1526	1526	bslmm	0.05195	3.01e-17	-1.49351	0.135	ENSG00000100104	SCZ	0.568446
GAB1	4	144000000	144000000	0.04491	rs930457	-4.85	rs1397526	0.0208	-5.51	2.106	1793	29	enet	0.022026	3.58e-08	-1.49362	0.135	ENSG00000109458	SCZ	0.568446
CTD-2015B23.2	5	24200000	24200000	0.02684	rs146786998	3.61	rs142312133	0.0129	5.59	-0.859	1929	20	enet	0.021651	4.65e-08	-1.49458	0.135	ENSG00000226432	SCZ	0.568446
ULBP2	6	150000000	150000000	0.25355	rs142751994	3.24	rs7769118	0.0658	10.21	2.303	1719	24	enet	0.117	1.11e-37	1.49456	0.135	ENSG00000131015	SCZ	0.568446
MAD1L1	7	1860000	2270000	0.0832	rs12668848	-8.82	rs13240401	0.0168	5.84	1.985	2810	3	lasso	0.0323	2.88e-11	-1.49568	0.135	ENSG00000002822	SCZ	0.568446
CTB-113D17.1	7	29000000	29100000	0.40179	rs977184	-4.37	rs221156	0.188	-16.77	1.57	1390	16	lasso	0.414	1.98e-155	-1.4938	0.135	ENSG00000272568	SCZ	0.568446
ST7-OT4	7	117000000	117000000	0.02861	rs149927169	-3.62	rs76210827	-0.000727	3.5	0.75	905	22	enet	0.00433	0.00955	-1.49428	0.135	ENSG00000214188	SCZ	0.568446
MCM4	8	48900000	48900000	0.46572	rs187780216	3.4	rs62539154	0.178	-15.4	2.222	639	8	lasso	0.319	1.52e-112	-1.4951	0.135	ENSG00000104738	SCZ	0.568446
ZYG11B	1	53200000	53300000	0.08559	rs11206133	3.142	rs492582	0.0568	9.66	1.567	1407	11	lasso	0.0777	3.15e-25	1.49642	0.135	ENSG00000162378	SMKCES	0.568446
MAX	14	65500000	65600000	0.09542	rs2898862	2.88	rs7160683	0.0526	-9.12	1.483	1632	23	enet	0.0752	1.95e-24	-1.493	0.135	ENSG00000125952	SMKCES	0.568446
CNOT6LP1	15	56300000	56300000	0.33686	rs111802753	-2.7	rs113402027	0.134	13.7	1.138	1849	1849	bslmm	0.227	3.57e-76	1.49617	0.135	ENSG00000230183	SMKCES	0.568446
SUPT6H	17	26989109	27029697	0.01491	rs60616188	4.38	rs61683151	0.0106	4.21	-1.542	690	1	lasso	0.0074	0.00102	-1.495	0.135	ENSG00000109111	SMKCES	0.568446
CHMP2A	19	59062933	59066491	0.07695	rs73060210	3.26	rs56268519	-6.45e-06	4.86	-1.992	683	21	enet	0.0248	5.39e-09	-1.49462	0.135	ENSG00000130724	SMKCES	0.568446
CECR6	22	17597189	17602257	0.09005	rs2159067	3.75	rs5992628	0.0293	7.74	1.047	1503	26	enet	0.056859	9.39e-19	1.49603	0.135	ENSG00000183307	SMKCES	0.568446
FOXRED2	22	36883237	36903148	0.31608	rs5750270	-3.85	rs146532334	0.216	17.05	0.391	1693	33	enet	0.344748	1.89e-123	1.49393	0.135	ENSG00000100350	SMKCES	0.568446
PDE7B	6	136000000	137000000	0.10422	rs113458342	2.75	rs9402785	0.0311	-7.07	-2	1008	1008	blup	0.0335	1.26e-11	1.49481	0.135	ENSG00000171408	SMKCES	0.568446
CNN3	1	95400000	95400000	0.13862	rs11165395	-3.82	rs3818929	0.0603	9.24	1.422	1554	1554	bslmm	0.0621	2.33e-20	1.49419	0.135	ENSG00000117519	SMKINIT	0.568446
RP11-712B9.2	11	94900000	95000000	0.08922	rs959626	-3.08	rs4753659	0.0553	8.67	1.655	1366	1366	bslmm	0.0538	8.16e-18	1.49487	0.135	ENSG00000245552	SMKINIT	0.568446
USP44	12	95900000	95900000	0.29411	rs2596759	3.29	rs7136096	0.102	-12	-0.001	1984	27	enet	0.212	1.34e-70	-1.49607	0.135	ENSG00000136014	SMKINIT	0.568446
SMAD9	13	37400000	37500000	0.4325	rs9603051	-4.78	rs72648864	0.2	16.87	2.059	1484	26	enet	0.276653	4.38e-95	1.49566	0.135	ENSG00000120693	SMKINIT	0.568446
ZNF219	14	21600000	21600000	0.0546	rs3762161	-4.21	rs66995536	0.0116	-5.39	1.293	1470	18	enet	0.0153	3.83e-06	-1.49481	0.135	ENSG00000165804	SMKINIT	0.568446
PPP4R4	14	94600000	94700000	0.3571	rs55882426	-3.66	rs1243123	0.255	-18.46	1.009	1914	62	enet	0.307	1.61e-107	-1.49553	0.135	ENSG00000119698	SMKINIT	0.568446
GALK2	15	49400000	49700000	0.10959	rs60658076	2.9	rs146782107	0.0286	3.88	0.387	1527	1527	bslmm	0.0314	5.17e-11	1.49386	0.135	ENSG00000156958	SMKINIT	0.568446
COG7	16	23399814	23464501	0.11362	rs8058450	3.41	rs250552	0.0718	10.56	-1.833	1647	1647	bslmm	0.0839	3.7e-27	-1.5	0.135	ENSG00000168434	SMKINIT	0.568446
CDK10	16	89747145	89762772	0.32207	rs11642231	-3.88	rs78498439	0.129	-13.3	-1.589	1658	41	enet	0.185	9.43e-61	1.49	0.135	ENSG00000185324	SMKINIT	0.568446
STRADA	17	61780192	61819330	0.05852	rs56378979	-2.87	rs62077504	0.0458	-8.29	1.802	864	6	lasso	0.0498	1.39e-16	-1.49316	0.135	ENSG00000266173	SMKINIT	0.568446
AD000671.6	19	36230153	36236333	0.05961	rs73048534	3.08	rs2242523	0.00699	-4.59	-1.994	1343	4	lasso	0.0117	4.98e-05	1.49432	0.135	ENSG00000267120	SMKINIT	0.568446
PSMD1	2	232000000	232000000	0.0504	rs182314747	-2.43	rs7607338	0.0127	-5.03	-1.607	1759	4	lasso	0.011	7.82e-05	1.49643	0.135	ENSG00000173692	SMKINIT	0.568446
LINC00266-1	20	62921738	62944485	0.1373	rs817313	4.16	rs41279352	0.0373	7.15	-1.251	681	681	bslmm	0.064814	3.31e-21	-1.4949	0.135	ENSG00000149656	SMKINIT	0.568446
CCDC174	3	14700000	14700000	0.06022	rs2607768	-3.39	rs3773491	0.0113	-5.58	1.35	1498	1498	bslmm	0.015	4.82e-06	-1.49481	0.135	ENSG00000154781	SMKINIT	0.568446
RP11-84C13.2	4	90000000	90000000	0.04833	rs7677568	-3.2	rs76820235	0.0174	-5.08	-1.224	1641	1641	bslmm	0.023626	1.18e-08	1.49	0.135	ENSG00000270720	SMKINIT	0.568446
PIGO	9	35100000	35100000	0.033	rs10972523	3.71	rs2017126	0.00376	-4.75	1.208	932	932	blup	0.00982	0.000181	-1.49327	0.135	ENSG00000165282	SMKINIT	0.568446
RP3-469D22.1	1	25700000	25700000	0.06636	rs114487213	2.8	rs35345536	0.0333	7.53	1.553	918	13	enet	0.0448	4.5e-15	1.49286	0.135	ENSG00000238084	TS	0.568446
LEPR	1	65900000	66100000	0.24931	rs150772417	-3.02	rs10889551	0.0534	10.61	1.353	1686	9	lasso	0.174	5.93e-57	1.49468	0.135	ENSG00000116678	TS	0.568446
PKN2	1	89100000	89300000	0.06549	rs144605453	-3.32	rs11804251	0.00365	-5.29	-1.341	1602	1602	bslmm	0.0232	1.55e-08	1.49453	0.135	ENSG00000065243	TS	0.568446
C10orf112	10	19500000	20100000	0.39355	rs12356914	4.15	rs12218651	0.0942	-11.86	0.108	3245	42	enet	0.207	1.28e-68	-1.5	0.135	ENSG00000204740	TS	0.568446
AC074289.1	2	64400000	64500000	0.30105	rs2917791	-3.58	rs2555444	0.0784	-10.32	1.366	1330	9	lasso	0.149	3e-48	-1.49401	0.135	ENSG00000225889	TS	0.568446
FEZ2	2	36800000	36900000	0.68258	rs191545860	-3.56	rs17019087	0.487	-24.94	-0.845	1510	81	enet	0.579	2e-250	1.49463	0.135011	ENSG00000171055	CANINIT	0.56848
CCDC88B	11	64100000	64100000	0.24313	rs576076	3.97	rs1199047	0.28	-18.16	-1.137	852	24	enet	0.291	5.5e-101	1.49459	0.13502	ENSG00000168071	CANINIT	0.568494
SMG5	1	156000000	156000000	0.07741	rs11582176	-3.14	rs1804999	0.0367	-8	1.158	867	7	lasso	0.0448	4.73e-15	-1.4946	0.13502	ENSG00000198952	OCD	0.568494
C11orf45	11	129000000	129000000	0.16821	rs4937383	3.25	rs4937389	0.0626	-9.19	1.608	1209	6	lasso	0.0618	2.9e-20	-1.49	0.135027	ENSG00000174370	ANX	0.568511
C19orf18	19	58469805	58485902	0.04827	rs211580	-3.7	rs112027748	0.0119	5.14	-1.49	1406	1406	blup	0.0107	0.000101	-1.49445	0.135057	ENSG00000177025	PTSD	0.568613
RP11-1406H17.1	4	6240000	6240000	0.03506	rs116744559	-3.24	rs13106734	0.00322	-4.42	0.361	1747	1747	bslmm	0.007735	0.000802	-1.49445	0.135059	ENSG00000269908	AGESMK	0.568613
HCP5	6	31368479	31445283	0.24252	rs2853982	-1.7	rs2596557	0.017779	2.28	-1.495	40	5	lasso	0.01455	6.54e-06	-1.49442	0.13506	ENSG00000206337	DRNKWK	0.568613
DNAH11	7	21600000	21900000	0.1814	rs71526388	-2.96	rs10228845	0.131	-13.37	-1.002	2308	2308	bslmm	0.136	5.03e-44	1.4944	0.135071	ENSG00000105877	ASD	0.568647
SCUBE2	11	9040000	9160000	0.12707	rs117347074	-3.49	rs7105754	0.0383	-7.26	0.792	1476	8	lasso	0.063	1.19e-20	-1.49434	0.135087	ENSG00000175356	OCD	0.568699
DHX38	16	72127461	72146811	0.27824	rs12920844	-3.38	rs6499560	0.172	14.07	-0.683	1255	41	enet	0.201	1.67e-66	-1.49433	0.135089	ENSG00000140829	AN	0.568699
KIAA1549L	11	33600000	33700000	0.0878	rs4755192	-3.83	rs1321015	0.029	-7.36	1.692	1495	1495	bslmm	0.0454	3.02e-15	-1.49425	0.135109	ENSG00000110427	ASD	0.568767
AOAH	7	36600000	36800000	0.07887	rs140553527	3.37	rs6956701	0.0342	-6.94	-1.4127	1879	19	enet	0.0366	1.42e-12	1.49425	0.135111	ENSG00000136250	TS	0.568767
PACSIN2	22	43231418	43411151	0.12681	rs191527510	-3.19	rs5759060	0.0848	-10.89	-0.913	2058	30	enet	0.101837	7.15e-33	1.49423	0.135115	ENSG00000100266	ASD	0.568771
RAD21-AS1	8	118000000	118000000	0.03486	rs117019671	-3.77	rs62512729	0.0124	-4.76	1.568	1137	3	lasso	0.0118	4.49e-05	-1.49421	0.13512	ENSG00000253327	PTSD	0.56878
GPR27	3	71800000	71800000	0.21673	rs77535811	3.75	rs116310555	0.0982	11.44	0.92	1303	1303	bslmm	0.148	3.36e-48	-1.49	0.135127	ENSG00000170837	OCD	0.568797
TMEM91	19	41856816	41889988	0.10723	rs305972	2.94	rs111867059	0.0609	-9.11	-1.577	1475	3	lasso	0.081	3.05e-26	1.49419	0.13513	ENSG00000142046	CANINIT	0.568798
BOD1	5	173000000	173000000	0.07313	rs1077612	-4.58	rs60748211	0.0251	6.83	1.465	1552	7	enet	0.026013	2.24e-09	1.49414	0.13514	ENSG00000145919	ADHD	0.568828
CTB-78F1.1	5	167000000	167000000	0.02173	rs75583221	-4.157	rs13173259	-0.000627	3.39	0.703	1002	1002	bslmm	-0.000344	0.46	-1.49406	0.135161	ENSG00000254187	ADHD	0.568904
ZNF624	17	16524051	16557170	0.11367	rs4791695	-3.31	rs9899785	0.0965	11.66	1.494	1293	2	lasso	0.0958	5.98e-31	1.49403	0.135167	ENSG00000197566	ANX	0.568917
TMEM63C	14	77600000	77700000	0.1737	rs12894112	-3.04	rs7148276	0.0629	-8.47	-0.23	1903	1903	bslmm	0.077	5.18e-25	1.49401	0.135174	ENSG00000165548	CANINIT	0.568934
NRN1	6	6000000	6010000	0.06949	rs9378961	-3.53	rs674375	0.0262	6.51	0.251	1512	1512	blup	0.0326	2.37e-11	1.49384	0.135216	ENSG00000124785	AN	0.569099
ARHGEF17	11	73000000	73100000	0.03374	rs72968151	3.15	rs75721806	0.00201	-4.26	0.187	1117	1117	bslmm	0.00656	0.00186	-1.49379	0.135231	ENSG00000110237	ADHD	0.569146
RP5-1021I20.4	14	74300000	74400000	0.02046	rs140884027	4.02	rs58733254	-0.000741	-3.56	-1.28322	1773	1773	bslmm	0.00228	0.0453	-1.49377	0.135234	ENSG00000258653	ASD	0.569146
CPED1	7	121000000	121000000	0.02871	rs202223002	2.41	rs41696	0.00144	-4.82	1.281	1826	1826	bslmm	0.0111	7.33e-05	-1.49377	0.135236	ENSG00000106034	PTSD	0.569146
DNAJC12	10	69600000	69600000	0.03774	rs144618202	2.9	rs117109244	0.0222	-5.34	-0.81	1573	1573	bslmm	0.0201	1.36e-07	1.49374	0.135244	ENSG00000108176	AGESMK	0.569168
GJC3	7	99500000	99500000	0.03839	rs192302191	3.5	rs11761882	0.0124	-4.49	2.442	719	719	bslmm	0.00811	0.000612	-1.49371	0.135252	ENSG00000176402	ADHD	0.569189
FAM57B	16	30035748	30064299	0.02491	rs4788218	-3.11	rs113443718	0.00237	-3.85	-0.924	480	480	bslmm	0.00243	0.0403	1.49368	0.13526	ENSG00000149926	MDD	0.569211
B3GALT4	6	33244917	33252609	0.04109	rs9469485	-4.25	rs9277979	0.012191	-5.76	0.892	899	3	lasso	0.02488	4.92e-09	-1.49365	0.13527	ENSG00000235863	ADHD	0.56924
PDCL3	2	101000000	101000000	0.09431	rs2309794	-4.1	rs189894839	0.0466	8.16	1.522	1720	1720	bslmm	0.0491	2.26e-16	1.49	0.135282	ENSG00000115539	AGESMK	0.569279
TMEM219	16	29952206	29984373	0.01836	rs117527829	-3.25	rs4402589	0.0104	4.59	1.449	421	3	enet	0.00407	0.0116	1.49353	0.135299	ENSG00000149932	ADHD	0.569318
KLK10	19	51515995	51523431	0.19489	rs2560931	-3.85	rs2075693	0.102	12.18	0.386	1486	31	enet	0.138	1.24e-44	1.49354	0.1353	ENSG00000129451	OCD	0.569318
GOT2	16	58741035	58768261	0.14707	rs1961313	-3.854	rs11558171	0.0487	-8.12	-1.041	2029	2029	bslmm	0.0855	1.12e-27	1.49353	0.1353	ENSG00000125166	SMKCES	0.569318
C10orf25	10	45500000	45500000	0.05512	rs146658417	-2.89	rs41306546	0.0185	5.5	1.904	1656	4	lasso	0.0189	3.17e-07	1.49347	0.135315	ENSG00000165511	CIGDAY	0.56933
AC079354.1	2	203000000	203000000	0.13314	rs55846056	4.28	rs9678868	0.0711	-11.34	0.502	1137	18	enet	0.126	9.92e-41	-1.49346	0.135317	ENSG00000182329	CANINIT	0.56933
RP1-45I4.3	6	143000000	143000000	0.02518	rs1889462	3.03	rs9399416	0.00113	-3.83	1.936	1128	3	lasso	0.00193	0.0595	-1.49343	0.13532	ENSG00000227192	OCD	0.56933
SETD9	5	56200000	56200000	0.4153	rs140538239	-3.183	rs832532	0.508	-25.96	-1.818	1435	1435	bslmm	0.522427	3.91e-214	1.4934	0.135333	ENSG00000155542	SMKCES	0.56933
PARP8	5	50000000	50100000	0.07877	rs116839781	-3.162	rs6893665	0.052	8.71	-1.524	1707	1707	bslmm	0.058456	3.03e-19	-1.49325	0.135371	ENSG00000151883	ADHD	0.56933
HDAC11	3	13500000	13500000	0.02635	rs182735216	2.78	rs112703124	0.000651	3.91	-0.56	1673	1673	blup	0.000808	0.151	-1.49	0.135377	ENSG00000163517	OCD	0.56933
NUP205	7	135000000	135000000	0.116	rs12707255	3.17	rs73725136	0.0487	8.3	0.231	1757	1757	bslmm	0.0765	7.4e-25	1.49319	0.135387	ENSG00000155561	ADHD	0.56933
RP1-40E16.9	6	3180000	3200000	0.20267	rs10080768	2.73	rs12332797	0.0741	-7.44	-1.8738	1589	1589	bslmm	0.072	1.91e-23	1.49318	0.13539	ENSG00000230269	OCD	0.56933
SPATA5	4	124000000	124000000	0.09487	rs41425047	3.57	rs113598918	0.0656	9.58	-1.621	2246	4	lasso	0.073149	8.5e-24	-1.49314	0.1354	ENSG00000145375	OCD	0.56933
CLEC18B	16	74442529	74455368	0.1175	rs79120269	3.28	rs145860684	0.0383	-7.58	-2.613	1332	23	enet	0.0486	3.1e-16	1.49305	0.135425	ENSG00000140839	MDD	0.56933
C1orf222	1	1850000	1940000	0.16351	rs140809875	3.896	rs28505085	0.0985	-11.64	1.45	916	4	lasso	0.121	3.76e-39	-1.49299	0.135439	ENSG00000142609	PTSD	0.56933
SLC35D2	9	99100000	99100000	0.0226	rs10820411	2.65	rs9299370	0.00234	-4	1.66	1212	1212	blup	0.00597	0.00286	-1.49295	0.13545	ENSG00000130958	AGESMK	0.56933
BRMS1	11	66100000	66100000	0.14866	rs585557	3.44	rs12364904	0.0551	-9.21	1.813	788	5	lasso	0.0775	3.6e-25	-1.49292	0.135458	ENSG00000174744	PTSD	0.56933
STARD13	13	33700000	33900000	0.1064	rs142098948	-3.48	rs2764612	0.0113	5.17	0.269	1725	1725	blup	0.028154	5.06e-10	1.4929	0.13546	ENSG00000133121	CANINIT	0.56933
HGF	7	81300000	81400000	0.02076	rs73377313	3.36	rs10248271	0.0215	-5.66	1.581	1422	7	enet	0.023	1.85e-08	-1.49288	0.135467	ENSG00000019991	ASD	0.56933
OR5BK1P	12	48700000	48800000	0.02921	rs34863395	-2.7	rs2732454	0.0156	4.86	-1.487	1666	4	lasso	0.00876	0.000386	-1.49288	0.135468	ENSG00000257763	CIGDAY	0.56933
MTAP	9	21800000	21900000	0.0972	rs117016124	2.81	rs10119971	0.0667	10.24	-1.371	1336	24	enet	0.1	2.04e-32	-1.49287	0.13547	ENSG00000099810	TS	0.56933
ZNF747	16	30537244	30546668	0.04634	rs7190552	-2.93	rs34699226	0.00916	3.34	-1.887	419	419	bslmm	0.0164	1.81e-06	-1.49282	0.135485	ENSG00000169955	AN	0.56933
RN7SL396P	8	121000000	121000000	0.02885	rs7012371	2.82	rs7835115	-3.5e-05	3.29	1.384	1660	1660	bslmm	0.00347	0.0181	1.49282	0.13549	ENSG00000244642	ANX	0.56933
GPR135	14	59900000	59900000	0.07343	rs112236139	-3.52	rs1271512	0.0381	7.34	-2.706	1688	8	lasso	0.0348	5.13e-12	-1.49279	0.135493	ENSG00000181619	DRNKWK	0.56933
SYNE2	14	64300000	64700000	0.09252	rs74879363	3.47	rs8015158	0.0733	9.93	1.306	1785	1785	blup	0.0776	3.52e-25	1.49278	0.135494	ENSG00000054654	CANINIT	0.56933
OSTF1	9	77700000	77800000	0.2386	rs4431653	-3.8	rs7039751	0.0771	11.24	-1.529	1683	1683	bslmm	0.11	2.21e-35	-1.49265	0.13553	ENSG00000134996	TS	0.56933
RP11-347C12.2	16	30234230	30346695	0.37687	rs562756715	-2.476	rs143248356	0.419	23.19	-1.433	479	39	enet	0.466	6.7e-182	-1.49261	0.13554	ENSG00000183604	SMKCES	0.56933
RP11-305L7.7	9	94000000	94000000	0.0701	rs13297530	3.21	rs76530346	0.0265	6.89	1.534	1745	1745	bslmm	0.0314	5.41e-11	1.49243	0.13559	ENSG00000273381	AGESMK	0.56933
RP3-449M8.9	14	74900000	74900000	0.01301	rs180841275	-3.67	rs7143041	-0.000745	3.41	1.306	1259	1259	bslmm	0.0017	0.0715	1.49234	0.135609	ENSG00000270000	AN	0.56933
DOK7	4	3470000	3500000	0.08407	rs73193327	3.29	rs11735307	0.027	-6.41	0.975	1342	1342	blup	0.036013	2.13e-12	-1.49231	0.135618	ENSG00000175920	BIP	0.56933
STOML1	15	74300000	74300000	0.26216	rs6495089	-3.7	rs4886820	0.258	17.34	2.619	1196	25	enet	0.265	1.9e-90	1.49221	0.135644	ENSG00000067221	ASD	0.56933
PBXIP1	1	155000000	155000000	0.02585	rs146752176	2.559	rs11264291	0.0137	-4.85	1.668	736	3	lasso	0.00902	0.000321	-1.49218	0.135651	ENSG00000163346	PTSD	0.56933
CYP24A1	20	52769988	52790512	0.60068	rs4811478	-3.09	rs2259735	0.463	-23.01	-0.326	1770	1770	bslmm	0.487955	3.7e-194	-1.49217	0.135655	ENSG00000019186	PTSD	0.56933
CXCL16	17	4636821	4643217	0.0225	rs34901192	3.01	rs2304970	0.0161	5.76	1.671	1434	4	enet	0.022	3.7e-08	1.49216	0.135658	ENSG00000161921	CIGDAY	0.56933
MCM9	6	119000000	119000000	0.24595	rs139314939	3.67	rs73766829	0.0517	9.64	-0.77064	1974	12	lasso	0.163	3.96e-53	-1.49213	0.13566	ENSG00000111877	ANX	0.56933
RP11-215G15.5	5	10700000	10700000	0.02385	rs2108887	3.83	rs3733760	0.00233	-4.15	1.484	1465	16	enet	0.001588	0.0785	-1.4921	0.135674	ENSG00000272016	ASD	0.56933
SLC9A3R2	16	2075357	2089027	0.11112	rs138399634	-2.86	rs3211994	0.0447	-7.77	-1.583	1402	2	lasso	0.0434	1.18e-14	1.49207	0.135681	ENSG00000065054	MDD	0.56933
POLR3G	5	89800000	89800000	0.11236	rs10474324	-2.708	rs12516555	0.0565	8.94	1.925	967	967	bslmm	0.0691	1.55e-22	1.49195	0.135713	ENSG00000113356	TS	0.56933
CTA-445C9.15	22	26917949	26921002	0.79513	rs2516085	3.23	rs6005067	0.597	28.1	-1.543	1487	69	enet	0.677184	0	-1.49193	0.135717	ENSG00000260065	ADHD	0.56933
FAM195A	16	691813	698474	0.03248	rs11645564	2.62	rs111852492	0.00417	-4.06	1.383	1286	1286	bslmm	0.00436	0.00932	-1.49187	0.135734	ENSG00000172366	ANX	0.56933
HSD3B7	16	30996519	31000473	0.10924	rs9939286	-2.55	rs13708	0.0694	10.46	-1.328	516	3	lasso	0.089	8.66e-29	-1.49183	0.135744	ENSG00000099377	OCD	0.56933
CAPN11	6	44100000	44200000	0.16416	rs3734696	3.06	rs4711770	0.118	-12.6	-1.298	1340	6	lasso	0.126	9.68e-41	1.49181	0.13575	ENSG00000137225	OCD	0.56933
LINC00473	6	166000000	166000000	0.04361	rs221741	3.58	rs777576	0.0368	-7.08	1.472	1816	5	lasso	0.0338	1.03e-11	-1.49178	0.135756	ENSG00000223414	AGESMK	0.56933
RNF212	4	1050000	1110000	0.28502	rs112453299	3.49	rs4368552	0.103	-11.82	-1.916	1981	40	enet	0.150822	5.1e-49	1.49173	0.13577	ENSG00000178222	BIP	0.56933
HSP90B2P	15	99800000	99800000	0.02634	rs62023602	3.86	rs12910370	4.32e-05	4.01	1.019	1396	1396	bslmm	0.0036	0.0164	1.49158	0.135808	ENSG00000259706	ANX	0.56933
FCHO1	19	17858527	17899377	0.1064	rs7359871	-2.98	rs28403253	0.0686	-9.58	1	1855	24	enet	0.069	1.7e-22	-1.49153	0.13582	ENSG00000130475	ASD	0.56933
IFNW1	9	21100000	21100000	0.0619	rs28383771	3.26	rs10964801	0.017	-6.2	-1.638	1348	5	lasso	0.0276	7.48e-10	1.4915	0.13583	ENSG00000177047	ASD	0.56933
PTPLAD2	9	21000000	21000000	0.037	rs77077960	3.75	rs191006650	-0.000451	-4.36	1.341	1344	6	enet	0.00465	0.00754	-1.49142	0.13585	ENSG00000188921	BIP	0.56933
DDX56	7	44600000	44600000	0.01798	rs799442	-3.65	rs79669925	0.00328	-3.45	1.429	1254	1254	bslmm	0.00573	0.00342	-1.49141	0.135854	ENSG00000136271	SMKCES	0.56933
KIAA2026	9	5880000	6010000	0.0399	rs10975509	3.48	rs7024866	0.00354	3.67	-0.461	1493	1493	bslmm	0.00439	0.00912	-1.49139	0.135859	ENSG00000183354	AN	0.56933
PAK4	19	39616410	39673456	0.20641	rs60659128	-3.31	rs2304090	0.13	-12.2	1.302	1707	1707	bslmm	0.136	5.21e-44	-1.49136	0.135867	ENSG00000130669	TS	0.56933
C21orf59	21	33964389	33985176	0.14697	rs4817511	3.53	rs56238975	0.0385	-8.25	1.35	1308	35	enet	0.084906	1.74e-27	-1.49133	0.135876	ENSG00000159079	CIGDAY	0.56933
TNIP3	4	122000000	122000000	0.08445	rs28702578	-2.62	rs183994081	0.0294	6.39	0.67413	2399	8	lasso	0.036968	1.1e-12	1.49124	0.135898	ENSG00000050730	ANX	0.56933
MESP1	15	90300000	90300000	0.16602	rs145556680	3.7	rs76999094	0.0483	-8.17	-0.8798	1231	22	enet	0.0544	5.27e-18	1.49122	0.1359	ENSG00000166823	PTSD	0.56933
RP11-368L12.1	16	63348168	63651950	0.03571	rs1510211	4.2	rs151241959	0.02	5.28	-0.846	1570	1570	bslmm	0.0177	7.08e-07	-1.49122	0.135903	ENSG00000260658	MDD	0.56933
RP11-181B18.1	1	70500000	70500000	0.05839	rs146811281	-3.218	rs657728	0.0216	-6.49	1.537	1283	1283	bslmm	0.0302	1.23e-10	-1.4912	0.13591	ENSG00000237919	PTSD	0.56933
ERCC4	16	14014014	14046202	0.1537	rs56691732	-3.71	rs762521	0.12	12.65	-0.087	1587	4	lasso	0.133	6.82e-43	-1.49119	0.135913	ENSG00000175595	ADHD	0.56933
SLC38A8	16	84043272	84076241	0.45851	rs71386832	-3.53	rs9928085	0.272	-18.97	2.019	2402	43	enet	0.339	6.52e-121	-1.49114	0.135925	ENSG00000166558	TS	0.56933
RP11-635N19.1	18	61034561	61048862	0.3492	rs11659773	-3.2	rs61734938	0.142	13.71	-1.19	1481	5	lasso	0.148	3.79e-48	-1.49111	0.13593	ENSG00000267390	TS	0.56933
RP11-328N19.1	4	44000000	44000000	0.13943	rs145728971	-2.87	rs7697944	0.0377	7.62	-0.694	1560	1560	bslmm	0.064746	3.47e-21	-1.49105	0.135948	ENSG00000251350	ANX	0.56933
LINC00343	13	106000000	106000000	0.2097	rs1808907	-2.51	rs9301059	0.127	13.2	1.287	1755	79	enet	0.164889	8.02e-54	1.491	0.13595	ENSG00000226620	CIGDAY	0.56933
C1D	2	68300000	68300000	0.20198	rs6748098	4.11	rs13385536	0.0905	11.25	-1.682	1834	21	enet	0.106	3.25e-34	-1.49103	0.135953	ENSG00000197223	CANINIT	0.56933
RP11-582J16.5	8	22500000	22500000	0.09414	rs79132848	-3.03	rs751680	0.0611	-9.56	-1.679	1177	11	enet	0.0651	2.74e-21	1.491	0.13596	ENSG00000253200	PTSD	0.56933
RP1-167F1.2	6	19500000	19800000	0.0238	rs9368112	3.35	rs62404522	0.00817	4.58	-1.491	2204	1	lasso	0.00326	0.0212	-1.491	0.135961	ENSG00000226786	AGESMK	0.56933
XPOT	12	64800000	64800000	0.03932	rs1708188	-2.96	rs7976951	0.0144	-5.49	1.491	1034	1	lasso	0.00871	0.0004	-1.491	0.135961	ENSG00000184575	CIGDAY	0.56933
ZNF709	19	12571998	12624668	0.04911	rs1134389	2.81	rs28404946	0.0421	-8.32	-1.538	1211	20	enet	0.0477	5.81e-16	1.49094	0.135976	ENSG00000242852	TS	0.56933
RN7SL505P	7	33100000	33100000	0.01615	rs17724469	-3.24	rs75313461	-0.000153	-3.52	-0.802	1743	1743	bslmm	0.00245	0.0397	1.4909	0.135988	ENSG00000241420	TS	0.56933
LPIN3	20	39969560	39989222	0.10808	rs142109820	-3.11	rs4812497	0.106	12.01	1.693	1238	6	lasso	0.10705	1.5e-34	1.48906	0.136	ENSG00000132793	ADHD	0.56933
SRPRB	3	134000000	134000000	0.07883	rs145234493	3.57	rs7620678	0.00737	-4.92	0.7994	1501	15	enet	0.0217	4.36e-08	-1.49	0.136	ENSG00000144867	ADHD	0.56933
SENP2	3	185000000	185000000	0.26949	rs112806986	2.8	rs4575929	0.221	-17.32	-1.591	1215	4	lasso	0.223	1.5e-74	1.49	0.136	ENSG00000163904	ADHD	0.56933
GAR1	4	111000000	111000000	0.09274	rs142227684	2.84	rs13107617	0.0817	-10.53	-1.75	1263	1263	bslmm	0.096217	4.5e-31	1.49217	0.136	ENSG00000109534	ADHD	0.56933
RP11-366M4.11	4	166000000	166000000	0.14868	rs141032641	2.94	rs12509081	0.0667	9.46	-1.666	2082	9	lasso	0.107289	1.26e-34	-1.49163	0.136	ENSG00000248632	ADHD	0.56933
FAM85A	8	12100000	12100000	0.1521	rs183401158	3.08	rs6601644	0.0426	7.93	1.43	966	54	enet	0.074	4.63e-24	1.48961	0.136	ENSG00000255495	ADHD	0.56933
NEFL	8	24800000	24800000	0.16864	rs2950338	3.13	rs7017329	0.113	12.1	-0.452	1187	7	lasso	0.128	2.58e-41	-1.49116	0.136	ENSG00000104725	ADHD	0.56933
LRRC38	1	13800000	13800000	0.13422	rs10927937	2.774	rs12036737	0.00243	-5.27	-0.539	1127	1127	blup	0.041	6.41e-14	1.49005	0.136	ENSG00000162494	AGESMK	0.56933
EBNA1BP2	1	43600000	43700000	0.13009	rs656131	-3.708	rs1010627	0.0874	10.82	-1.542	1298	5	lasso	0.0938	2.57e-30	-1.48906	0.136	ENSG00000117395	AGESMK	0.56933
TMCC2	1	205000000	205000000	0.17072	rs10751443	-3.785	rs1768584	0.199	-16.26	-1.216	1478	8	lasso	0.212	1.22e-70	1.49012	0.136	ENSG00000133069	AGESMK	0.56933
EIF3M	11	32600000	32600000	0.12734	rs148485027	-3.54	rs2450409	0.0691	9.93	-1.195	1824	1824	bslmm	0.0829	7.39e-27	-1.49017	0.136	ENSG00000149100	AGESMK	0.56933
ATL3	11	63400000	63400000	0.1324	rs2154986	-4.31	rs61928165	0.0516	-9.45	1.359	1144	1144	bslmm	0.0881	1.76e-28	-1.49113	0.136	ENSG00000184743	AGESMK	0.56933
DNAH10	12	124000000	124000000	0.20581	rs707336	3.2	rs11572992	0.00629	-5.68	0.417	1778	43	enet	0.0833	5.53e-27	-1.49241	0.136	ENSG00000197653	AGESMK	0.56933
CCDC144NL	17	20739760	20799453	0.26278	rs34709305	4.02	rs7501645	0.0817	11.1	0.104	814	38	enet	0.161	1.41e-52	1.49197	0.136	ENSG00000205212	AGESMK	0.56933
ZNF177	19	9434850	9493293	0.12919	rs2009979	2.84	rs56319972	0.0244	7.07	-0.651	1819	1819	bslmm	0.0891	8.03e-29	-1.49	0.136	ENSG00000270011	AGESMK	0.56933
RP4-620E11.4	20	40087994	40090584	0.01503	rs11697468	3.02	rs148696628	-0.000407	3.46	1.69	1215	8	enet	0.001345	0.0958	1.49188	0.136	ENSG00000235088	AGESMK	0.56933
GS1-124K5.9	7	66000000	66000000	0.0301	rs141948503	-2.75	rs35095999	0.0109	4.54	-0.628	1618	13	enet	0.0137	1.19e-05	-1.4892	0.136	ENSG00000179342	AGESMK	0.56933
WBSCR16	7	74400000	74500000	0.01764	rs2529275	-3.33	rs3846966	0.00151	-3.56	-1.092	158	158	bslmm	0.00505	0.00561	1.4919	0.136	ENSG00000174374	AGESMK	0.56933
AC004878.3	7	74900000	75000000	0.10267	rs6948559	3.41	rs62477684	0.0673	9.85	2.037	783	22	enet	0.0749	2.4e-24	1.48946	0.136	ENSG00000198632	AGESMK	0.56933
RELN	7	103000000	104000000	0.0238	rs2385234	-3.39	rs12111878	0.000586	-3.81	-0.838	2461	2461	bslmm	0.00147	0.0867	1.49237	0.136	ENSG00000189056	AGESMK	0.56933
ST7-OT4	7	117000000	117000000	0.02861	rs62470806	-3.25	rs76210827	-0.000727	3.5	0.025	905	22	enet	0.00433	0.00955	1.49134	0.136	ENSG00000214188	AGESMK	0.56933
LINC00339	1	22400000	22400000	0.63457	rs12754971	3.18	rs10917120	0.535	27.03	-1.945	1767	8	lasso	0.652	8.67e-305	-1.49031	0.136	ENSG00000218510	AN	0.56933
PMVK	1	155000000	155000000	0.02312	rs151107921	3.6	rs883718	0.00245	4.54	1.396	759	7	enet	0.00886	0.000359	1.49061	0.136	ENSG00000163344	AN	0.56933
TRIM58	1	248000000	248000000	0.36405	rs139716524	3.26	rs4925731	0.0819	-10.93	-1.737	2011	29	lasso	0.249	2.43e-84	1.49161	0.136	ENSG00000162722	AN	0.56933
SNRPF	12	96300000	96300000	0.06956	rs142334157	-4.01	rs79312720	0.0579	-9.01	-1.365	1924	4	lasso	0.0582	3.58e-19	1.49164	0.136	ENSG00000139343	AN	0.56933
ALDH1L2	12	105000000	105000000	0.16449	rs71468259	-3.16	rs1196832	0.0759	10.56	-1.233	1668	28	enet	0.143	1.55e-46	-1.48995	0.136	ENSG00000136010	AN	0.56933
UNC13D	17	73823306	73840798	0.04876	rs150279638	-3.06	rs147279708	0.0231	-5.71	1.389	1281	4	lasso	0.0225	2.49e-08	-1.49138	0.136	ENSG00000092929	AN	0.56933
MED25	19	50321539	50342073	0.05135	rs10422735	-3.48	rs3745480	0.029	-6.39	-1.143	1242	4	lasso	0.0304	1.09e-10	1.4919	0.136	ENSG00000104973	AN	0.56933
RP11-434P11.2	2	74000000	74000000	0.01102	rs186581085	2.72	rs7604588	-0.000118	-3.35	-1.139	978	978	bslmm	0.00241	0.041	1.48956	0.136	ENSG00000273245	AN	0.56933
RP11-383I23.2	3	99500000	99500000	0.04631	rs75952687	3.15	rs793455	0.0471	8.56	-1.489	1040	1	lasso	0.0496	1.58e-16	-1.489	0.136	ENSG00000273374	AN	0.56933
MYNN	3	169000000	170000000	0.06306	rs116816097	3.72	rs1920123	0.0319	7.37	-1.668	1333	7	lasso	0.0341	8.02e-12	-1.49091	0.136	ENSG00000085274	AN	0.56933
CDK13	7	40000000	40100000	0.02071	rs577313972	2.33	rs3930486	-0.000501	-2.99	1.791	1166	2	enet	1.98e-05	0.311	-1.49057	0.136	ENSG00000065883	AN	0.56933
MEPCE	7	100000000	100000000	0.21408	rs192302191	4.46	rs11764818	0.256	-18.53	-1.455	917	8	lasso	0.258	7.28e-88	1.48961	0.136	ENSG00000146834	AN	0.56933
ALS2	2	203000000	203000000	0.17796	rs116712057	3.27	rs7597932	0.0641	-9.75	-1.33	1293	1293	blup	0.127	6.76e-41	1.49248	0.136	ENSG00000003393	ANX	0.56933
ARPC2	2	219000000	219000000	0.07327	rs1346771	-2.74	rs12990082	0.0374	-7.13	1.427	1029	5	lasso	0.0424	2.42e-14	-1.49264	0.136	ENSG00000163466	ANX	0.56933
RTP5	2	243000000	243000000	0.07966	rs62193212	-3.38	rs4973701	0.000179	-4.01	-0.164	1277	1277	blup	0.015	4.65e-06	1.49271	0.136	ENSG00000188011	ANX	0.56933
GAS2L1	22	29702572	29708774	0.1536	rs132272	3.39	rs5763144	0.123	9.88	0.053	1307	6	lasso	0.126881	5.1e-41	1.49268	0.136	ENSG00000185340	ANX	0.56933
PILRB	7	99900000	100000000	0.36158	rs7807156	-2.9	rs1964242	0.452	24.49	-1.509	921	8	lasso	0.495	2.47e-198	-1.491	0.136	ENSG00000121716	ANX	0.56933
RINT1	7	105000000	105000000	0.18837	rs185966472	-3.45	rs1728653	0.132	-13.23	-1.583	1215	17	enet	0.135	8.83e-44	1.49205	0.136	ENSG00000135249	ANX	0.56933
MAN1B1	9	140000000	140000000	0.178	rs11145876	2.71	rs6420281	0.13	13.14	-1.584	445	445	bslmm	0.159	8.52e-52	-1.49007	0.136	ENSG00000177239	ANX	0.56933
RP11-170N11.1	1	83400000	83500000	0.24252	rs6679728	-2.889	rs11163627	0.155	14.38	-1.175	1358	7	lasso	0.203	3.2e-67	-1.49181	0.136	ENSG00000236268	ASD	0.56933
SEMA6C	1	151000000	151000000	0.08644	rs12739070	-3.232	rs141394420	0.0182	5.78	1.835	925	925	bslmm	0.0503	9.57e-17	1.48988	0.136	ENSG00000143434	ASD	0.56933
FAM20B	1	179000000	179000000	0.2218	rs41268242	-2.665	rs10913681	0.157	14.54	1.494	2001	8	lasso	0.171	7.91e-56	1.49232	0.136	ENSG00000116199	ASD	0.56933
RP11-316O14.1	2	220000000	220000000	0.02294	rs71429234	-3.7	rs2010592	0.0109	5.43	1.392	1227	6	enet	0.0131	1.84e-05	1.48972	0.136	ENSG00000268603	ASD	0.56933
KCTD8	4	44200000	44500000	0.07057	rs7665877	3.29	rs9995274	0.00971	5.04	-1.252	2307	24	enet	0.018375	4.53e-07	-1.49036	0.136	ENSG00000183783	ASD	0.56933
DUSP4	8	29200000	29200000	0.02559	rs62499374	-3.32	rs150690766	-0.000757	3.96	-2.00178	1185	6	enet	0.00127	0.102	-1.49105	0.136	ENSG00000120875	ASD	0.56933
ALPL	1	21800000	21900000	0.10434	rs150401191	-3.21	rs12402697	0.0349	-7.06	-0.096	1835	1835	blup	0.0436	1.09e-14	-1.49225	0.136	ENSG00000162551	BIP	0.56933
CUBN	10	16900000	17200000	0.29734	rs7915021	-4.96	rs7096692	0.0676	11.89	1.412	2389	29	enet	0.229	6.13e-77	1.49008	0.136	ENSG00000107611	BIP	0.56933
KIF20B	10	91500000	91500000	0.12072	rs10887938	-2.59	rs10881629	0.11	-12.3	-1.546	1846	11	lasso	0.143	2.32e-46	1.49189	0.136	ENSG00000138182	BIP	0.56933
TUBGCP4	15	43700000	43700000	0.07661	rs72719486	3.71	rs28606452	0.0327	7.6	-1.006	436	436	blup	0.0561	1.63e-18	1.49136	0.136	ENSG00000137822	BIP	0.56933
SPNS3	17	4336983	4391503	0.16976	rs141291482	2.78	rs35384808	0.0964	-11.9	-0.7758	1543	44	enet	0.113	1.78e-36	1.49032	0.136	ENSG00000182557	BIP	0.56933
CTD-2553L13.7	19	35125749	35126622	0.01612	rs62122158	2.84	rs59912641	0.00486	4.3	1.462	1508	3	enet	0.00364	0.016	1.49013	0.136	ENSG00000271049	BIP	0.56933
CTD-2554C21.1	19	38270326	38283505	0.05573	rs78558945	4.44	rs8112706	0.0491	-8.37	1.226	1182	4	lasso	0.0532	1.2e-17	-1.48961	0.136	ENSG00000267422	BIP	0.56933
RP11-503P10.1	2	27300000	27300000	0.03794	rs4665972	4.95	rs138906402	-0.000317	-4.1	-1.007	818	15	enet	0.0131	1.8e-05	1.49147	0.136	ENSG00000272056	BIP	0.56933
GUSBP11	22	23980674	24059543	0.17517	rs62234070	3.15	rs9624290	0.148	-14.2	-1.323	1737	15	enet	0.164055	1.55e-53	1.48973	0.136	ENSG00000228315	BIP	0.56933
CYP2D8P1	22	42545877	42551007	0.05297	rs136966	3.19	rs59390354	0.0334	7.47	-1.524	1304	4	lasso	0.037125	9.82e-13	-1.4902	0.136	ENSG00000226450	BIP	0.56933
OR5K2	3	98200000	98200000	0.22063	rs1617775	-2.98	rs73142207	0.0723	9.87	-1.382	2061	2061	bslmm	0.073	9.5e-24	-1.49131	0.136	ENSG00000231861	BIP	0.56933
MAN2A1	5	109000000	109000000	0.12908	rs57883368	3.21	rs7716761	0.04	-9.72	-0.842	2089	11	lasso	0.10848	5.18e-35	1.49105	0.136	ENSG00000112893	BIP	0.56933
PPP2R2D	10	134000000	134000000	0.16543	rs6482902	2.84	rs7912103	0.0486	-9.17	0.286	2079	2079	bslmm	0.122	1.56e-39	-1.48996	0.136	ENSG00000175470	CANINIT	0.56933
DHODH	16	72042487	72058954	0.20866	rs118003520	3.16	rs2278027	0.142	13.22	1.808	1214	18	enet	0.174	6.53e-57	1.49124	0.136	ENSG00000102967	CANINIT	0.56933
TUBA3FP	22	21357184	21368581	0.05324	rs78263078	-2.66	rs12165467	0.0257	6.16	0.927	894	3	enet	0.027766	6.63e-10	1.48961	0.136	ENSG00000161149	CANINIT	0.56933
CRELD2	22	50311815	50321188	0.05881	rs192890491	-3.46	rs11703253	0.012	5.19	1.335	1950	1950	bslmm	0.019344	2.31e-07	1.49013	0.136	ENSG00000184164	CANINIT	0.56933
VPS41	7	38800000	39000000	0.129	rs4357192	3.37	rs2190667	0.0658	9.78	1.231	2139	11	lasso	0.0944	1.66e-30	1.49097	0.136	ENSG00000006715	CANINIT	0.56933
RP11-481A20.10	8	11900000	11900000	0.35977	rs148747327	-3.72	rs4440593	0.172	15.34	1.281	1221	4	lasso	0.237	6.51e-80	1.49246	0.136	ENSG00000254507	CANINIT	0.56933
RP11-569G13.2	9	98900000	98900000	0.0137	rs7875173	-3.35	rs927968	0.00452	4.6	1.491	1456	1	lasso	0.0102	0.00014	1.491	0.136	ENSG00000237212	CANINIT	0.56933
UTP11L	1	38500000	38500000	0.04092	rs9701812	3.55	rs74065717	0.000841	4.09	-0.242	1199	1199	blup	0.00414	0.011	-1.48924	0.136	ENSG00000183520	CIGDAY	0.56933
DCLRE1B	1	114000000	114000000	0.06953	rs61812918	-3.55	rs2358995	0.0246	-6.14	-0.065	1022	1022	bslmm	0.0382	4.59e-13	-1.49053	0.136	ENSG00000118655	CIGDAY	0.56933
SELENBP1	1	151000000	151000000	0.26643	rs11204765	5.34	rs55906289	0.0919	-11.21	-0.982	850	43	enet	0.109	3.35e-35	1.48998	0.136	ENSG00000143416	CIGDAY	0.56933
HSBP1L1	18	77724561	77730822	0.2395	rs7242289	-3.17	rs10438902	0.196	16.3	-1.44	1450	36	enet	0.221	8.32e-74	-1.49092	0.136	ENSG00000226742	CIGDAY	0.56933
ZNF302	19	35168544	35177302	0.23712	rs147450281	3.42	rs28449888	0.174	-15.3	1.243	1543	23	enet	0.206	2.96e-68	-1.48987	0.136	ENSG00000089335	CIGDAY	0.56933
ZNF534	19	52932440	52955568	0.3567	rs10404475	-3.03	rs17836094	0.162	14.68	1.546	2483	18	enet	0.218	1.03e-72	1.49245	0.136	ENSG00000198633	CIGDAY	0.56933
MAP3K2	2	128000000	128000000	0.08768	rs116521436	-3.66	rs3738948	0.0278	-8.36	-0.716	1827	6	lasso	0.0571	7.82e-19	1.49	0.136	ENSG00000169967	CIGDAY	0.56933
ZNF717	3	75800000	75800000	0.48154	rs143163355	-2.26	rs6789355	0.342	21.95	1.465	1125	44	enet	0.574	8.77e-247	1.49131	0.136	ENSG00000227124	CIGDAY	0.56933
DZIP3	3	108000000	108000000	0.12147	rs1531189	-2.94	rs1454200	0.0317	-6.65	1.326	1702	5	lasso	0.0495	1.69e-16	-1.49177	0.136	ENSG00000198919	CIGDAY	0.56933
RP11-379K17.4	3	170000000	170000000	0.38806	rs7611501	2.72	rs9817250	0.327	20.79	-1.499	1343	24	enet	0.353	3.11e-127	-1.4926	0.136	ENSG00000239219	CIGDAY	0.56933
SV2C	5	75400000	75600000	0.25414	rs112342778	3.724	rs10036358	0.184	15.8	-1.514	1958	1958	bslmm	0.212446	1.14e-70	-1.49097	0.136	ENSG00000122012	CIGDAY	0.56933
CHSY3	5	129000000	130000000	0.04403	rs113593860	2.858	rs2431196	0.0264	7.05	1.402	1377	7	lasso	0.026176	2e-09	1.49133	0.136	ENSG00000198108	CIGDAY	0.56933
TCERG1	5	146000000	146000000	0.02951	rs55799797	-4.167	rs10050969	0.00812	4.84	1.64	1447	5	lasso	0.006558	0.00187	1.491	0.136	ENSG00000113649	CIGDAY	0.56933
NUPL2	7	23200000	23200000	0.33642	rs10950945	3.73	rs858290	0.389	-23.15	-1.771	1340	47	enet	0.455	2.4e-176	1.49091	0.136	ENSG00000136243	CIGDAY	0.56933
AC093668.1	7	102000000	102000000	0.02836	rs10271376	-2.97	rs10250314	0.012	-4.83	-1.491	941	2	lasso	0.0103	0.000132	1.49105	0.136	ENSG00000270249	CIGDAY	0.56933
FAM167A	8	11300000	11300000	0.12361	rs73196838	-2.84	rs13270267	0.0409	-8.54	1.657	2059	32	enet	0.095	1.08e-30	-1.48925	0.136	ENSG00000154319	CIGDAY	0.56933
TUSC1	9	25700000	25700000	0.0928	rs7465778	-3.27	rs55979427	0.0215	-7.22	1.735	1513	16	enet	0.0628	1.43e-20	-1.49217	0.136	ENSG00000198680	CIGDAY	0.56933
KIF1B	1	10300000	10400000	0.10953	rs35672496	-3.12	rs11121528	0.0932	11.15	-1.502	1414	4	lasso	0.0895	6.3e-29	-1.48983	0.136	ENSG00000054523	DRNKWK	0.56933
MSTO2P	1	156000000	156000000	0.01573	rs34995046	2.98	rs10908483	0.00578	-4.19	1.332	679	3	lasso	0.00529	0.00468	-1.49239	0.136	ENSG00000203761	DRNKWK	0.56933
TRIM67	1	231000000	231000000	0.05143	rs144996828	4.02	rs61444675	0.00681	-4.48	-1.64	1591	19	enet	0.0262	2.02e-09	1.49168	0.136	ENSG00000119283	DRNKWK	0.56933
FGFBP3	10	93700000	93700000	0.05933	rs117408822	3.83	rs7914295	0.0285	6.57	0.23	998	5	lasso	0.0336	1.18e-11	1.49049	0.136	ENSG00000174721	DRNKWK	0.56933
CCKBR	11	6280000	6290000	0.11179	rs114655313	-3.07	rs74506890	0.0312	6.84	-1.603	1650	1650	bslmm	0.0291	2.56e-10	-1.48988	0.136	ENSG00000110148	DRNKWK	0.56933
RP11-356J5.12	11	112000000	112000000	0.06043	rs73004296	3.08	rs149320135	0.00396	-4.93	-0.863	1286	37	enet	0.0255	3.11e-09	1.48904	0.136	ENSG00000250303	DRNKWK	0.56933
DIAPH3	13	60200000	60700000	0.0732	rs77425217	-2.79	rs71432775	0.0641	9.48	-1.143	2304	10	enet	0.073893	4.98e-24	-1.4907	0.136	ENSG00000139734	DRNKWK	0.56933
SEC14L5	16	5008318	5069159	0.15666	rs62021066	-3.8	rs717346	0.0317	7.33	1.036	1937	26	enet	0.0753	1.78e-24	1.49151	0.136	ENSG00000103184	DRNKWK	0.56933
AC007229.3	19	10952515	10952926	0.01939	rs10412048	-2.96	rs10415088	0.00175	3.32	0.239	1498	1498	bslmm	0.0023	0.0446	-1.4892	0.136	ENSG00000267544	DRNKWK	0.56933
FAM132B	2	239000000	239000000	0.0216	rs4663790	-3.77	rs11896387	0.00376	-4.04	1.491	1841	1	lasso	0.00327	0.0211	-1.491	0.136	ENSG00000178752	DRNKWK	0.56933
RP11-689P11.2	4	8480000	8510000	0.3224	rs6825435	4.24	rs3103070	0.186	15.25	-1.279	1567	10	lasso	0.252394	1.29e-85	-1.49162	0.136	ENSG00000205959	DRNKWK	0.56933
RP11-326I11.4	4	185000000	185000000	0.60313	rs75778116	3.11	rs6552788	0.339	21.21	-1.572	1857	67	enet	0.385555	6.84e-142	-1.49032	0.136	ENSG00000271538	DRNKWK	0.56933
RP11-60A8.1	5	72500000	72600000	0.15811	rs6453016	2.99	rs4582252	0.0694	9.69	1.013	1282	1282	bslmm	0.078506	1.8e-25	1.49	0.136	ENSG00000249743	DRNKWK	0.56933
UHRF1BP1	6	34800000	34900000	0.17014	rs11756392	3.27	rs112283401	0.215	17.24	1.824	1469	13	lasso	0.24	4.45e-81	1.49168	0.136	ENSG00000065060	DRNKWK	0.56933
SBDS	7	66500000	66500000	0.01598	rs147022874	3.63	rs142213835	0.0136	-5.33	-1.398	2380	2	lasso	0.0101	0.000144	1.4892	0.136	ENSG00000126524	DRNKWK	0.56933
USP17L2	8	12000000	12000000	0.03066	rs13252079	2.51	rs35885043	0.00912	4.98	2.423	958	958	blup	0.0117	4.77e-05	1.49275	0.136	ENSG00000223443	DRNKWK	0.56933
TYW3	1	75200000	75200000	0.44885	rs115275466	-3.5	rs4145871	0.231	16.81	0.913	1091	73	enet	0.324	1.5e-114	1.48913	0.136	ENSG00000162623	MDD	0.56933
RP5-1102E8.3	1	77100000	77100000	0.02757	rs12753314	-4.34	rs507471	-0.0007	-3.86	-1.49	1435	2	lasso	-0.000135	0.365	1.4899	0.136	ENSG00000272855	MDD	0.56933
VSIG10	12	119000000	119000000	0.21752	rs1622210	-4.94	rs10850960	0.0797	11.18	-1.198	1717	19	enet	0.117	1e-37	-1.48928	0.136	ENSG00000176834	MDD	0.56933
PPP1R13B	14	104000000	104000000	0.01769	rs911554	-6.4	rs35924317	-0.000204	-3.63	2.059	1957	1957	blup	0.000661	0.171	-1.49018	0.136	ENSG00000088808	MDD	0.56933
SYNRG	17	35874900	35969544	0.09969	rs3094518	-3.26	rs3110625	0.0271	-6.43	1.226	768	768	bslmm	0.0453	3.3e-15	-1.49001	0.136	ENSG00000006114	MDD	0.56933
SLC26A11	17	78193498	78227299	0.17267	rs7209848	3.43	rs61011315	0.0629	-9.21	0.828	1747	8	lasso	0.0851	1.49e-27	-1.4892	0.136	ENSG00000181045	MDD	0.56933
C2orf82	2	234000000	234000000	0.52605	rs10168693	3.59	rs709938	0.611	-28.41	1.392	1711	12	enet	0.613	4.75e-274	-1.49	0.136	ENSG00000182600	MDD	0.56933
POLDIP3	22	42979727	43010968	0.01683	rs13053289	-3.24	rs6002795	-0.000756	-3.62	-0.218	1717	1717	bslmm	0.000601	0.181	-1.4914	0.136	ENSG00000100227	MDD	0.56933
GLRB	4	158000000	158000000	0.35898	rs11947366	-4.02	rs72685587	0.188	-16.09	-1.526	1627	37	enet	0.211891	1.81e-70	1.49071	0.136	ENSG00000109738	MDD	0.56933
SPOCK3	4	168000000	168000000	0.10261	rs116540181	3.62	rs35065151	0.0459	-5.26	1.286	2827	2827	bslmm	0.047337	7.73e-16	-1.49179	0.136	ENSG00000196104	MDD	0.56933
PCDHGB6	5	141000000	141000000	0.02625	rs246669	3.162	rs62379200	0.00558	-4.27	-1.465	1332	1332	blup	0.002063	0.0537	-1.4891	0.136	ENSG00000253305	MDD	0.56933
HIST1H2BF	6	26199748	26200942	0.04452	rs58825580	-7.4	rs11753655	0.012082	5.23	-0.459	1018	1018	bslmm	0.01835	4.62e-07	-1.489	0.136	ENSG00000197846	MDD	0.56933
HLA-DPA1	6	33032346	33048552	0.32448	rs62405901	-3.8	rs211468	0.025905	-6.77	-1.254	480	29	enet	0.08752	2.6e-28	1.4919	0.136	ENSG00000231389	MDD	0.56933
AC003090.1	7	25600000	25800000	0.10554	rs146107200	3.01	rs10951106	0.0657	9.41	-1.153	1615	7	lasso	0.0904	3.13e-29	-1.49085	0.136	ENSG00000223561	MDD	0.56933
NEUROD6	7	31400000	31400000	0.03945	rs76938777	-3.11	rs10951283	0.0181	-5.66	-1.541	1364	2	lasso	0.0133	1.61e-05	1.49272	0.136	ENSG00000164600	MDD	0.56933
FAM66E	8	7810000	7870000	0.03804	rs62497498	-3.64	rs2976916	-0.000402	3.35	1.198	533	533	bslmm	0.00175	0.0691	1.49247	0.136	ENSG00000225725	MDD	0.56933
RP11-297N6.4	8	11700000	11700000	0.05732	rs804258	-4.11	rs1138666	0.0167	6.33	0.634	1604	1604	bslmm	0.0203	1.19e-07	1.49012	0.136	ENSG00000255046	MDD	0.56933
FAM86B1	8	12000000	12100000	0.0946	rs804258	-4.11	rs4076493	0.00146	4.17	-1.443	973	28	enet	0.0182	4.98e-07	-1.49003	0.136	ENSG00000186523	MDD	0.56933
RAD21	8	118000000	118000000	0.19742	rs2466301	2.95	rs1026026	0.148	-14.11	-1.553	1158	4	lasso	0.156	1.05e-50	1.49109	0.136	ENSG00000164754	MDD	0.56933
AKAP8	19	15464196	15490609	0.39709	rs117994399	-3.5	rs28444915	0.336	21.16	1.518	2182	5	lasso	0.355	4.89e-128	1.49084	0.136	ENSG00000105127	OCD	0.56933
SPR	2	73100000	73100000	0.06829	rs12104691	3.24	rs6761253	0.00742	4.56	1.186	743	2	lasso	0.0111	7.2e-05	1.49207	0.136	ENSG00000116096	OCD	0.56933
NCK2	2	106000000	107000000	0.14717	rs17199295	-3.27	rs9646960	0.0607	8.93	-0.241	2250	2250	bslmm	0.0813	2.44e-26	-1.48902	0.136	ENSG00000071051	OCD	0.56933
SERPINE2	2	225000000	225000000	0.05888	rs147977401	-2.73	rs6735313	0.0164	4.89	0.547	1656	1656	bslmm	0.0175	8.59e-07	1.48925	0.136	ENSG00000135919	OCD	0.56933
SLCO4C1	5	102000000	102000000	0.25525	rs116352625	-3.22	rs6878190	0.203	-16.35	-1.706	2137	43	enet	0.267997	1.14e-91	1.49234	0.136	ENSG00000173930	OCD	0.56933
COMMD5	8	146000000	146000000	0.16752	rs2953869	2.29	rs116964333	0.0654	9.78	1.503	538	538	blup	0.106	3.56e-34	1.49241	0.136	ENSG00000170619	OCD	0.56933
MRPL50	9	104000000	104000000	0.3662	rs113372832	2.95	rs10760794	0.0496	-9	-1.32507	1647	39	enet	0.193	1.19e-63	1.48924	0.136	ENSG00000136897	OCD	0.56933
SERPINA5	14	95000000	95100000	0.08311	rs144518489	-3.56	rs10148488	0.0325	-6.92	1.465	1921	1921	bslmm	0.04	1.35e-13	-1.48949	0.136	ENSG00000188488	PTSD	0.56933
LEPREL4	17	39958199	39968856	0.0567	rs17582350	-2.86	rs57825218	0.0349	7.24	0.342	987	987	blup	0.0431	1.49e-14	1.49194	0.136	ENSG00000141696	PTSD	0.56933
TMEM125	1	43700000	43700000	0.09557	rs653953	6.571	rs3120122	0.028	-6.99	-3.048	1204	1204	bslmm	0.048	4.9e-16	1.48919	0.136	ENSG00000179178	SCZ	0.56933
RP4-714D9.5	1	100000000	101000000	0.08475	rs834998	-2.476	rs6660765	0.0824	-10.95	1.541	1126	1126	bslmm	0.0886	1.21e-28	-1.49175	0.136	ENSG00000261254	SCZ	0.56933
SNRPE	1	204000000	204000000	0.06135	rs1534097	4.2	rs9970496	0.042	7.68	1.609	1466	1466	bslmm	0.0434	1.23e-14	1.48897	0.136	ENSG00000182004	SCZ	0.56933
ZNF33B	10	43100000	43100000	0.42182	rs12262877	3.12	rs7072200	0.199	17.62	1.805	1973	56	enet	0.425	6.59e-161	1.49196	0.136	ENSG00000196693	SCZ	0.56933
NUDT13	10	74900000	74900000	0.20949	rs117706849	2.18	rs74460895	0.108	-12.53	-1.218	1117	69	enet	0.133	5e-43	1.49275	0.136	ENSG00000166321	SCZ	0.56933
GAB2	11	77900000	78100000	0.07746	rs11237620	3.91	rs2511180	0.0598	-9.36	-1.365	1414	6	lasso	0.0592	1.82e-19	1.49176	0.136	ENSG00000033327	SCZ	0.56933
AQP5	12	50400000	50400000	0.21028	rs7309519	4.22	rs12372344	0.0716	-10.23	1.521	906	906	bslmm	0.0885	1.25e-28	-1.49054	0.136	ENSG00000161798	SCZ	0.56933
MMP17	12	132000000	132000000	0.08328	rs139335205	3.29	rs56192908	0.00664	5.88	-2.167	1306	46	enet	0.02	1.47e-07	-1.48951	0.136	ENSG00000198598	SCZ	0.56933
B3GALTL	13	31800000	31900000	0.3027	rs9525747	3.36	rs7990820	0.152	15.02	1.373	1620	51	enet	0.242209	9.86e-82	1.49	0.136	ENSG00000187676	SCZ	0.56933
STOML1	15	74300000	74300000	0.26216	rs12910841	-2.92	rs4886820	0.258	17.34	-1.201	1196	25	enet	0.265	1.9e-90	-1.48984	0.136	ENSG00000067221	SCZ	0.56933
MT1M	16	56666145	56667898	0.07807	rs4784763	4	rs35346959	0.0441	-7.8	1.504	1484	1484	bslmm	0.0424	2.39e-14	-1.49206	0.136	ENSG00000205364	SCZ	0.56933
KLF16	19	1852399	1863567	0.10911	rs2865074	-4.83	rs1866378	0.0581	10.33	-1.517	799	5	lasso	0.0987	7.12e-32	-1.49264	0.136	ENSG00000129911	SCZ	0.56933
CD97	19	14491313	14519537	0.06079	rs73002851	-4.1	rs62122580	0.0393	8.02	1.353	1473	4	lasso	0.0577	5.26e-19	1.48913	0.136	ENSG00000123146	SCZ	0.56933
PIH1D1	19	49949555	49956754	0.03322	rs7508148	-6.6	rs62126236	0.0156	-5.26	1.077	1198	2	lasso	0.00842	0.000493	-1.48977	0.136	ENSG00000104872	SCZ	0.56933
PPP1R2P5	2	108000000	108000000	0.18533	rs6543461	-3.46	rs17033621	0.181	15.73	1.415	1791	33	enet	0.186	4.24e-61	1.49076	0.136	ENSG00000229360	SCZ	0.56933
PLAGL2	20	30780306	30795594	0.0206	rs6119925	-3.26	rs6141668	-0.000757	3.4	0.813	873	873	blup	0.003043	0.0251	-1.48942	0.136	ENSG00000126003	SCZ	0.56933
NPEPL1	20	57264187	57294294	0.17049	rs11086654	-4.09	rs6026453	0.0644	-9.38	2.245	1187	5	lasso	0.075077	2.13e-24	-1.48929	0.136	ENSG00000215440	SCZ	0.56933
ZFYVE28	4	2270000	2420000	0.1264	rs2032457	3.05	rs11934718	0.0299	7.05	-1.713	1478	6	lasso	0.055316	2.8e-18	-1.49018	0.136	ENSG00000159733	SCZ	0.56933
KLHL5	4	39000000	39100000	0.1026	rs931023	3.48	rs12504782	0.0446	7.9	-1.753	1736	1736	bslmm	0.058631	2.68e-19	-1.49151	0.136	ENSG00000109790	SCZ	0.56933
ARL15	5	53200000	53600000	0.0901	rs10059074	4.19	rs12522450	0.0206	5.73	0.461	2639	2639	bslmm	0.037596	7.07e-13	1.49043	0.136	ENSG00000185305	SCZ	0.56933
C5orf54	5	160000000	160000000	0.04407	rs72810172	3.51	rs4244410	0.0269	6.22	1.744	1444	1444	bslmm	0.026565	1.53e-09	1.48904	0.136	ENSG00000221886	SCZ	0.56933
SOD2	6	160000000	160000000	0.03869	rs11968350	-3.25	rs11752345	0.0154	6.6	1.266	1665	9	enet	0.0214	5.56e-08	1.48921	0.136	ENSG00000112096	SCZ	0.56933
FANCC	9	97900000	98100000	0.0581	rs77474449	3.04	rs10993487	2.3e-05	-4.34	-0.964	1487	1487	bslmm	0.0115	5.74e-05	1.49168	0.136	ENSG00000158169	SCZ	0.56933
RP11-767N6.7	1	46200000	46200000	0.00711	rs12116820	-2.347	rs56255771	-0.000754	-3.47	-1.44	984	2	lasso	0.000248	0.249	1.49162	0.136	ENSG00000230896	SMKCES	0.56933
C1orf112	1	170000000	170000000	0.17713	rs61827994	2.983	rs17603022	0.0998	-11.64	2.049	2179	13	lasso	0.161	1.95e-52	-1.49224	0.136	ENSG00000000460	SMKCES	0.56933
RP11-61J19.3	1	213000000	213000000	0.04644	rs2792563	-2.63	rs7517259	0.0398	7.54	1.259	1772	1772	bslmm	0.0338	9.86e-12	1.49264	0.136	ENSG00000228067	SMKCES	0.56933
CD276	15	74000000	74000000	0.12201	rs142446785	-2.83	rs7176654	0.0684	9.63	-1.646	1218	20	enet	0.0856	1.08e-27	-1.49016	0.136	ENSG00000103855	SMKCES	0.56933
RP11-429B14.4	15	90100000	90100000	0.38994	rs176398	-4.01	rs62023066	0.297	20.19	0.952	1139	9	lasso	0.321	3.29e-113	1.49259	0.136	ENSG00000261478	SMKCES	0.56933
SPECC1	17	19912657	20222339	0.14732	rs2440157	3.26	rs2526486	0.0778	-10.69	-1.353	1163	39	enet	0.0949	1.19e-30	1.48895	0.136	ENSG00000128487	SMKCES	0.56933
TMEM101	17	42088556	42101314	0.01951	rs2696143	3.06	rs71372000	0.000477	-3.75	0.445	1011	1011	blup	0.00105	0.122	-1.49013	0.136	ENSG00000091947	SMKCES	0.56933
SUGP2	19	19101697	19144832	0.06475	rs118126615	-2.82	rs10405189	0.0278	6.58	1.185	1220	1220	bslmm	0.0292	2.37e-10	1.49117	0.136	ENSG00000064607	SMKCES	0.56933
TTC9B	19	40721965	40724306	0.02574	rs4802079	4.16	rs337788	-0.000599	-3.7	-1.436	1278	1278	bslmm	0.00635	0.00218	-1.49104	0.136	ENSG00000174521	SMKCES	0.56933
CHRNA1	2	176000000	176000000	0.19056	rs145781764	-4.01	rs12185668	0.123	-11.97	-0.192	1025	3	lasso	0.127	6.27e-41	1.49001	0.136	ENSG00000138435	SMKCES	0.56933
WDFY1	2	225000000	225000000	0.09895	rs17205130	-2.95	rs7600912	0.055	-9.21	-1.957	1700	1700	blup	0.0576	5.57e-19	1.49249	0.136	ENSG00000085449	SMKCES	0.56933
SRSF3	6	36600000	36600000	0.02	rs151210518	-2.92	rs112653871	0.0115	-4.82	-1.491	1576	1	lasso	0.00419	0.0105	1.491	0.136	ENSG00000112081	SMKCES	0.56933
SLC31A1	9	116000000	116000000	0.2285	rs118096493	-2.72	rs41280229	0.178	-15.45	1.713	1689	18	enet	0.205	7.56e-68	-1.49027	0.136	ENSG00000136868	SMKCES	0.56933
PIGM	1	160000000	160000000	0.05636	rs6662539	3.13	rs12726002	0.0234	6.26	-0.876	1135	2	lasso	0.0205	1.04e-07	-1.48995	0.136	ENSG00000143315	SMKINIT	0.56933
RP11-211A18.2	1	227000000	227000000	0.01209	rs77464064	5.38	rs9426620	-0.000358	3.56	3.772	1967	1967	bslmm	0.00372	0.015	1.4897	0.136	ENSG00000228729	SMKINIT	0.56933
EGLN1	1	231000000	232000000	0.11096	rs2793101	-3.08	rs569104	0.0128	-6.36	1.254	1480	1480	bslmm	0.0427	2.05e-14	-1.49158	0.136	ENSG00000135766	SMKINIT	0.56933
FAM160B1	10	117000000	117000000	0.07093	rs7099977	3.23	rs17092497	0.0771	-10.42	1.487	1234	8	lasso	0.0741	4.35e-24	-1.49105	0.136	ENSG00000151553	SMKINIT	0.56933
PTPRE	10	130000000	130000000	0.28723	rs11018423	-3.44	rs7906099	0.0876	-10.87	1.585	2519	20	enet	0.173	9.38e-57	-1.49146	0.136	ENSG00000132334	SMKINIT	0.56933
FOLH1	11	49200000	49200000	0.30664	rs139442960	-3.13	rs202671	0.11	12.29	2.275	2079	2079	blup	0.136	4.34e-44	1.49234	0.136	ENSG00000086205	SMKINIT	0.56933
RP11-163O19.3	11	49900000	49900000	0.05026	rs71481207	-4.05	rs1100043	0.0016	-3.57	2.351	2001	9	enet	0.005	0.00579	-1.49006	0.136	ENSG00000254800	SMKINIT	0.56933
APPL2	12	106000000	106000000	0.07505	rs73191782	3.02	rs10778371	0.0311	-7.18	-0.896	1655	20	enet	0.0671	6.54e-22	1.48984	0.136	ENSG00000136044	SMKINIT	0.56933
ARL6IP4	12	123000000	123000000	0.03813	rs11057213	-2.86	rs7957096	0.00498	4.66	-1.491	1069	1	lasso	0.0131	1.78e-05	-1.491	0.136	ENSG00000182196	SMKINIT	0.56933
RP11-687F6.1	18	44383187	44383857	0.0347	rs118012230	3.48	rs57468764	-0.000658	3.73	1.022	1410	1410	blup	0.00924	0.000275	1.49039	0.136	ENSG00000267167	SMKINIT	0.56933
SPR	2	73100000	73100000	0.06829	rs6711701	-3.88	rs6761253	0.00742	4.56	-3.322	743	2	lasso	0.0111	7.2e-05	-1.49205	0.136	ENSG00000116096	SMKINIT	0.56933
MAP3K7CL	21	30449792	30548210	0.03869	rs2776242	-3.7	rs7509628	0.0192	-6.15	1.074	1579	5	lasso	0.018646	3.76e-07	-1.49003	0.136	ENSG00000156265	SMKINIT	0.56933
FGFR4	5	177000000	177000000	0.114	rs114629598	-3.767	rs58279426	0.0189	7.46	2.199	1124	1124	bslmm	0.070356	6.3e-23	1.4903	0.136	ENSG00000160867	SMKINIT	0.56933
NKAIN2	6	124000000	125000000	0.04575	rs234468	3.41	rs12529256	0.0197	5.76	-1.727	2636	4	lasso	0.0261	2.08e-09	-1.48901	0.136	ENSG00000188580	SMKINIT	0.56933
LIMK1	7	73500000	73500000	0.07229	rs37635	3.97	rs2855727	0.0581	8.99	-1.774	1165	5	lasso	0.0571	7.65e-19	-1.49138	0.136	ENSG00000106683	SMKINIT	0.56933
RP11-867G2.8	11	94300000	94500000	0.17735	rs11603210	3.03	rs61893466	0.0307	-7.59	-1.8375	1692	40	enet	0.096	5.23e-31	1.49081	0.13601	ENSG00000255929	TS	0.56936
MNS1	15	56700000	56800000	0.03525	rs78634107	-3.26	rs12591236	0.0142	-5.19	1.501	1546	1546	blup	0.0207	9.1e-08	-1.49069	0.13604	ENSG00000138587	CANINIT	0.56947
FAM86EP	4	3940000	3960000	0.03725	rs1076899	-3.11	rs6850439	0.00619	4.64	1.141	1321	1321	bslmm	0.004391	0.00911	1.49069	0.136042	ENSG00000251669	AN	0.56947
RP11-326I11.4	4	185000000	185000000	0.60313	rs3792315	3.41	rs6552788	0.339	21.21	1.155	1857	67	enet	0.385555	6.84e-142	1.49065	0.136052	ENSG00000271538	ANX	0.569499
APBB3	5	140000000	140000000	0.01382	rs113066026	-2.806	rs2569181	-0.000753	-3.36	0.906	808	21	enet	0.004169	0.0107	-1.49062	0.136061	ENSG00000113108	ADHD	0.569525
AC007743.1	2	56400000	56400000	0.37228	rs192244488	-3.21	rs11696109	0.0697	10.99	-0.646	1596	22	enet	0.188	5.16e-62	-1.49	0.136065	ENSG00000233251	AGESMK	0.569529
ANKRD29	18	21178890	21242849	0.1839	rs1788760	-3.23	rs12457684	0.0557	-10.11	1.713	1087	49	enet	0.119	2.45e-38	-1.49058	0.13607	ENSG00000154065	ASD	0.569538
FIG4	6	110000000	110000000	0.4299	rs112522490	2.84	rs6933624	0.213	-16.77	1.108	1784	34	enet	0.302	1.86e-105	-1.49057	0.136073	ENSG00000112367	ASD	0.569539
CALY	10	135000000	135000000	0.07353	rs9730887	2.93	rs34420344	0.0303	-6.94	-1.182	1456	1456	bslmm	0.0359	2.35e-12	1.49056	0.13608	ENSG00000130643	ANX	0.569556
GBF1	10	104000000	104000000	0.05143	rs10748830	3.04	rs11597939	0.00189	-4.94	2.304	1009	1009	blup	0.0111	7.48e-05	-1.49053	0.136086	ENSG00000107862	AGESMK	0.569569
OXCT2	1	40200000	40200000	0.37571	rs6600306	-3.78	rs12410202	0.105	11.85	0.184	1275	69	enet	0.202	6.07e-67	1.49051	0.13609	ENSG00000198754	OCD	0.569573
OLFM4	13	53600000	53600000	0.1202	rs9527075	-4.21	rs117809677	0.00846	5.77	1.22	1415	1415	blup	0.036959	1.1e-12	1.49048	0.136098	ENSG00000102837	ASD	0.569579
DCN	12	91500000	91600000	0.07779	rs4842738	2.37	rs12582522	0.027	7.14	1.546	1378	8	lasso	0.0589	2.25e-19	1.49048	0.136099	ENSG00000011465	TS	0.569579
SLC35G5	8	11200000	11200000	0.02506	rs147473290	3.18	rs2244234	-0.000736	-4.01	0.662	1764	1764	bslmm	0.00199	0.0569	-1.49	0.1361	ENSG00000177710	SMKCES	0.569579
CTC-281F24.1	17	6556783	6558328	0.04501	rs16956092	-2.87	rs60849993	0.0285	6.9	-1.391	1691	11	enet	0.0322	3.02e-11	-1.49042	0.136115	ENSG00000261996	OCD	0.569629
PTPLAD1	15	65800000	65900000	0.02065	rs112643203	-4.63	rs2660628	0.0161	4.78	1.818	1178	2	lasso	0.00813	0.000605	1.49036	0.13613	ENSG00000074696	ANX	0.569668
CNNM1	10	101000000	101000000	0.05937	rs148901518	3.75	rs7899951	0.0111	5.61	0.612	1280	23	enet	0.022	3.6e-08	1.49037	0.13613	ENSG00000119946	ASD	0.569668
RP11-84C13.2	4	90000000	90000000	0.04833	rs4693993	-2.89	rs76820235	0.0174	-5.08	-1.504	1641	1641	bslmm	0.023626	1.18e-08	1.49034	0.13614	ENSG00000270720	PTSD	0.569694
C4orf50	4	5960000	5990000	0.08263	rs116744559	-3.24	rs79580959	0.0286	-6.77	1.308	1806	23	enet	0.051699	3.59e-17	-1.49031	0.136142	ENSG00000181215	AGESMK	0.569694
ZNF34	8	146000000	146000000	0.19204	rs77286939	-2.46	rs2958484	0.152	-14.65	-1.745	571	30	enet	0.182	6.87e-60	1.49029	0.136148	ENSG00000196378	TS	0.569699
PGK1P2	19	12670385	12671919	0.07569	rs111802006	-2.87	rs10412588	0.0532	8.58	2	1125	1125	bslmm	0.0502	1.06e-16	1.4903	0.13615	ENSG00000213290	ASD	0.569699
UBE2L3	22	21903736	21978323	0.02409	rs527927571	3.72	rs5994638	0.0227	5.81	-1.48	980	3	lasso	0.021065	6.98e-08	-1.49027	0.136152	ENSG00000185651	ADHD	0.569699
CPE	4	166000000	166000000	0.0909	rs74674680	-3.13	rs55830608	0.0378	8.6	-2.442	2020	30	enet	0.09403	2.24e-30	-1.49026	0.136155	ENSG00000109472	AGESMK	0.569699
SPTBN5	15	42100000	42200000	0.21707	rs28470909	4.2	rs7166358	0.112	-12.62	1.213	1285	20	enet	0.144	8.56e-47	-1.49026	0.13616	ENSG00000137877	AGESMK	0.569708
AC007875.2	7	97500000	97500000	0.02443	rs80021450	3.82	rs56332472	0.000871	3.73	-1.109	1777	1777	bslmm	0.00212	0.0514	1.49009	0.136201	ENSG00000231859	PTSD	0.569867
TP53TG1	7	87000000	87000000	0.13569	rs145116732	-2.48	rs11976398	0.0585	-8.92	-1.198	1193	43	enet	0.079	1.3e-25	1.48995	0.136238	ENSG00000182165	SMKCES	0.57001
MOCS2	5	52400000	52400000	0.19631	rs75126627	-2.87	rs3212468	0.122	-12.64	1.317	1608	23	enet	0.149122	1.92e-48	-1.49	0.136262	ENSG00000164172	PTSD	0.570098
RP11-266L9.5	16	25078258	25080264	0.13942	rs8045064	-3.21	rs34225025	0.0617	-9.26	0.969	1658	56	enet	0.0742	4.12e-24	-1.48969	0.136305	ENSG00000262155	TS	0.570266
SNX19	11	131000000	131000000	0.40284	rs7939384	-2.96	rs3751033	0.356	-21.68	1.585	1470	6	lasso	0.42	1.11e-158	-1.48963	0.136321	ENSG00000120451	SMKCES	0.570321
RP11-1084I9.1	15	26100000	26300000	0.08211	rs62189374	-3.79	rs4906839	0.041	7.51	-1.52	1924	10	lasso	0.0382	4.48e-13	-1.48956	0.136339	ENSG00000206187	OCD	0.57038
SNX24	5	122000000	122000000	0.08417	rs111446557	3.39	rs13157689	0.0273	-7.02	1.358	1752	14	lasso	0.064898	3.11e-21	-1.49	0.136341	ENSG00000064652	PTSD	0.57038
ERO1L	14	53100000	53200000	0.1481	rs189620701	-4.22	rs111850034	0.112	-12.61	0.991	1545	1545	bslmm	0.12	1.16e-38	-1.48948	0.136361	ENSG00000197930	ASD	0.570452
RP5-1057J7.6	1	23600000	23600000	0.02858	rs2811989	2.79	rs628615	0.00432	-4.48	0.722	953	2	lasso	0.00571	0.00345	-1.48942	0.136377	ENSG00000261326	PTSD	0.570506
DGKZ	11	46400000	46400000	0.05212	rs75069630	-2.67	rs144140371	0.0171	-5.15	1.625	720	8	enet	0.0129	2.12e-05	-1.4894	0.13638	ENSG00000149091	TS	0.570507
PLEKHD1	14	70000000	70000000	0.12756	rs1914004	3.04	rs10131686	0.101	11.75	1.451	1245	13	enet	0.106	4.04e-34	1.48935	0.136394	ENSG00000175985	ANX	0.570553
UVRAG	11	75500000	75900000	0.07812	rs2070763	-3.39	rs11501918	0.0147	-5.46	-0.371	1517	1517	bslmm	0.0297	1.78e-10	-1.48932	0.136404	ENSG00000198382	PTSD	0.570583
CES2	16	66968347	66978999	0.06489	rs79313868	3.08	rs8046342	0.00308	-4.85	1.915	744	744	bslmm	0.0223	2.87e-08	-1.48929	0.136411	ENSG00000172831	AN	0.5706
HMGN3	6	79900000	79900000	0.02965	rs174525	-3.27	rs28360567	0.00665	-4.76	1.49162	1415	3	lasso	0.00844	0.000485	-1.48921	0.136431	ENSG00000118418	AN	0.570604
B3GNT9	16	67182008	67185117	0.07448	rs182808040	3.803	rs8051487	0.00944	4.57	-0.309	652	28	enet	0.0268	1.26e-09	1.48918	0.13644	ENSG00000237172	SMKCES	0.570604
ZNF101	19	19779605	19794318	0.02514	rs2074300	3.55	rs7247142	0.0179	5.53	1.17	1390	5	enet	0.0153	3.8e-06	1.48912	0.13645	ENSG00000181896	ADHD	0.570604
GPR123	10	135000000	135000000	0.18897	rs142237396	2.94	rs61862687	0.0997	-11.58	1.968	1940	1940	bslmm	0.111	5.58e-36	-1.48912	0.13646	ENSG00000197177	ANX	0.570604
OCLNP1	5	70400000	70400000	0.54245	rs411050	-3.859	rs10067215	0.175	15.27	-0.642	247	25	enet	0.241961	1.22e-81	-1.4891	0.136461	ENSG00000230847	AGESMK	0.570604
AC007620.3	3	179000000	179000000	0.11174	rs9809051	3.61	rs7611925	0.0666	-9.47	1.51	1175	2	lasso	0.0627	1.52e-20	-1.48899	0.136489	ENSG00000242539	TS	0.570604
RPSA	3	39400000	39500000	0.43061	rs35330920	3.5	rs1472508	0.326	-20.82	-1.384	1622	40	enet	0.363	9.82e-132	1.48877	0.136549	ENSG00000168028	TS	0.570604
RP11-339B21.10	9	131000000	131000000	0.0397	rs112590347	3.38	rs58288946	0.0117	4.81	1.953	903	14	enet	0.0155	3.48e-06	1.48873	0.136559	ENSG00000273186	ADHD	0.570604
LEPROTL1	8	30000000	30000000	0.06889	rs185393111	2.81	rs11986385	0.0138	5.33	1.545	1492	19	enet	0.0172	1.03e-06	1.48867	0.13657	ENSG00000104660	PTSD	0.570604
RASSF3	12	65000000	65100000	0.15373	rs117529438	2.94	rs34027433	0.0336	8.04	0.864	1089	34	enet	0.0816	1.88e-26	1.48868	0.136571	ENSG00000153179	ASD	0.570604
PRMT2	21	48055079	48085036	0.20645	rs112285194	3.22	rs2256207	0.0671	-8.69	-1.802	1162	17	enet	0.104292	1.16e-33	1.48863	0.13658	ENSG00000160310	OCD	0.570604
RP11-761I4.4	15	81600000	81600000	0.03291	rs12898843	3.14	rs57763246	0.0168	-5.38	-1.34	1013	9	enet	0.0234	1.34e-08	1.48863	0.136584	ENSG00000271725	ADHD	0.570604
CDH7	18	63417488	63548638	0.0339	rs148025470	-3.26	rs12958705	0.0045	4.74	-1.57	1880	15	enet	0.0115	5.59e-05	-1.4886	0.13659	ENSG00000081138	ASD	0.570604
YIF1B	19	38795753	38807913	0.01998	rs149172455	3.77	rs73043010	-0.000745	3.53	0.024	1594	1594	bslmm	-0.000262	0.419	-1.48859	0.136594	ENSG00000167645	PTSD	0.570604
MAP3K9	14	71200000	71300000	0.11129	rs113779409	2.92	rs8018294	0.0429	8.13	1.754	1995	1995	bslmm	0.0457	2.42e-15	1.48856	0.136603	ENSG00000006432	ASD	0.570604
MED20	6	41900000	41900000	0.10937	rs77737652	3.11	rs2479721	0.0705	-10.43	1.013	1400	6	lasso	0.0906	2.68e-29	-1.48847	0.136627	ENSG00000124641	ASD	0.570604
AP000889.3	11	107000000	107000000	0.08347	rs113357497	-3.21	rs10890746	0.0324	6.99	1.264	1919	9	enet	0.0269	1.17e-09	1.48842	0.13664	ENSG00000268467	ADHD	0.570604
TMEM200C	18	5882071	5895954	0.101	rs7507110	3.21	rs7507110	0.0107	-5.49	3.213	1214	1214	bslmm	0.0487	2.87e-16	-1.4884	0.13664	ENSG00000206432	ASD	0.570604
KATNAL2	18	44497455	44627658	0.1663	rs73434915	-3.28	rs6507707	0.0432	-9.73	-2.434	1752	23	enet	0.107	2.05e-34	1.48837	0.13665	ENSG00000167216	ASD	0.570604
RP11-67L3.4	1	55400000	55400000	0.0198	rs1015980	3.888	rs12135036	0.000284	3.97	1.647	1716	8	enet	0.000997	0.128	1.48833	0.136663	ENSG00000233203	PTSD	0.570604
SEPW1	19	48281829	48287943	0.08529	rs148721686	2.75	rs56334410	0.0164	6.97	-1.215	1867	25	enet	0.0468	1.12e-15	-1.48829	0.13667	ENSG00000178980	OCD	0.570604
RP11-867G23.1	11	66000000	66000000	0.02445	rs11227384	-3.33	rs10750786	-0.000725	-3.53	1.423	845	3	enet	0.000117	0.283	-1.48822	0.136693	ENSG00000254855	ASD	0.570604
CTD-3193O13.9	19	7933605	7939326	0.03172	rs2335523	-3.29	rs1352824	0.00198	3.98	-0.277	2028	2028	blup	0.00598	0.00285	-1.4882	0.1367	ENSG00000183248	ADHD	0.570604
BAK1P1	20	31276723	31278816	0.02679	rs144162232	-1.98	rs35103329	0.00167	4.18	-1.399	1225	1225	bslmm	0.003969	0.0125	-1.4882	0.136703	ENSG00000175730	TS	0.570604
RP11-431D12.1	8	138000000	138000000	0.06744	rs35257495	3.78	rs2587846	0.0382	-7.32	1.064	1678	7	lasso	0.0335	1.25e-11	-1.48806	0.13674	ENSG00000253839	ANX	0.570604
HIP1R	12	123000000	123000000	0.1246	rs112162374	2.65	rs7303024	0.0514	-8.56	1.162	1054	20	enet	0.073	9.23e-24	-1.48802	0.136745	ENSG00000130787	PTSD	0.570604
RP11-30J20.1	8	138000000	138000000	0.04952	rs1371745	2.86	rs150143369	0.000443	-4.15	0.458	2408	2408	bslmm	0.012	3.83e-05	-1.49	0.13675	ENSG00000254101	SMKCES	0.570604
KCNK4	11	64100000	64100000	0.08128	rs28395882	2.99	rs7939107	0.0179	6.06	-1.332	851	5	lasso	0.0273	9.49e-10	-1.49	0.136757	ENSG00000182450	ANX	0.570604
HMG20A	15	77700000	77800000	0.10766	rs34194537	-2.65	rs11632729	0.0286	7.18	-2.419	1446	51	enet	0.0464	1.5e-15	-1.48792	0.13677	ENSG00000140382	CANINIT	0.570604
FAT3	11	92100000	92600000	0.13252	rs6483213	3.46	rs35935125	0.0783	-9.93	-1.293	1778	3	lasso	0.0771	4.81e-25	1.4879	0.136777	ENSG00000165323	OCD	0.570604
CD83	6	14100000	14100000	0.41209	rs16874862	2.75	rs7768355	0.227	-17.5	-1.472	1176	41	enet	0.263	1.56e-89	1.4879	0.136778	ENSG00000112149	PTSD	0.570604
ROS1	6	118000000	118000000	0.31212	rs76000623	4.04	rs9489194	0.14	14.14	0.702	1887	67	enet	0.298	9.96e-104	1.48789	0.136781	ENSG00000047936	ADHD	0.570604
LDB2	4	16500000	16900000	0.07603	rs11935798	-3.75	rs11727985	0.0196	-5.7	0.738	2125	2125	bslmm	0.018228	5.02e-07	-1.48782	0.1368	ENSG00000169744	PTSD	0.570604
BTBD9	6	38100000	38600000	0.0456	rs7760807	-2.94	rs13196356	-0.000226	4.06	-1.476	2294	2294	blup	0.00406	0.0117	-1.48781	0.136801	ENSG00000183826	AGESMK	0.570604
VAX1	10	119000000	119000000	0.0164	rs181648	2.47	rs1681749	-0.00058	-4.09	1.838	1103	1103	bslmm	0.000153	0.273	-1.48778	0.13681	ENSG00000148704	ASD	0.570604
STX19	3	93700000	93700000	0.01227	rs34199564	2.92	rs34029886	-0.000456	-3.68	-0.847	754	754	blup	0.00347	0.0181	1.48767	0.136839	ENSG00000178750	ANX	0.570604
FOCAD	9	20700000	21000000	0.2421	rs184669938	3.65	rs76263094	0.125	-13.07	0.856	1627	8	lasso	0.204	1.38e-67	-1.48754	0.136874	ENSG00000188352	AN	0.570604
POLR3B	12	107000000	107000000	0.08812	rs3863378	3.04	rs143909610	0.0465	8.05	1.279	1393	1393	bslmm	0.0468	1.13e-15	1.48751	0.136879	ENSG00000013503	CIGDAY	0.570604
DIRC3	2	218000000	219000000	0.08402	rs151220635	-3.31	rs62183681	0.0392	-7.6	-1.539	1957	29	enet	0.0595	1.4e-19	1.48739	0.136911	ENSG00000231672	ADHD	0.570604
TOX3	16	52471917	52581714	0.12201	rs140418246	4.26	rs1117705	0.0585	-9.12	-1.507	1467	8	enet	0.0688	1.88e-22	1.48718	0.136968	ENSG00000103460	AN	0.570604
NUP188	9	132000000	132000000	0.0498	rs1147382	2.77	rs2480446	0.000577	3.82	1.108	967	967	bslmm	0.00924	0.000275	1.48715	0.13697	ENSG00000095319	TS	0.570604
CASP3	4	186000000	186000000	0.10282	rs34119891	-2.95	rs59760601	0.0345	7.55	1.346	1844	1844	bslmm	0.062739	1.45e-20	1.49	0.136977	ENSG00000164305	TS	0.570604
GPR26	10	125000000	125000000	0.16432	rs72841611	-3.75	rs11248633	0.0256	6.75	0.597	1700	37	enet	0.0829	7.22e-27	-1.4871	0.13699	ENSG00000154478	ANX	0.570604
BACE2	21	42539728	42654445	0.03665	rs17000823	-3.67	rs9980363	0.00134	-4.43	1.575	1824	1824	bslmm	0.005417	0.00428	-1.4871	0.13699	ENSG00000182240	MDD	0.570604
SLC9A3R2	16	2075357	2089027	0.11112	rs79771216	-3.17	rs3211994	0.0447	-7.77	1.253	1402	2	lasso	0.0434	1.18e-14	-1.48706	0.136999	ENSG00000065054	OCD	0.570604
OXCT2P1	1	40000000	40000000	0.46349	rs111953828	3.393	rs12410202	0.172	-15.14	1.52806	1369	65	enet	0.278	1.12e-95	-1.48693	0.137	ENSG00000237624	ADHD	0.570604
SPATA1	1	85000000	85000000	0.27583	rs75258399	-2.961	rs3813607	0.327	-20.81	1.54	1390	8	lasso	0.323	4.87e-114	-1.48863	0.137	ENSG00000122432	ADHD	0.570604
RP11-295M18.6	1	221000000	221000000	0.19079	rs56117456	-3.987	rs1603047	0.0905	11.05	1.482	1385	33	enet	0.122	2.24e-39	1.48775	0.137	ENSG00000272823	ADHD	0.570604
RP11-153K16.1	12	23300000	23300000	0.07475	rs1545768	-2.6	rs11046807	0.00647	-5.47	-1.478	1173	20	enet	0.0294	2.11e-10	1.48713	0.137	ENSG00000256321	ADHD	0.570604
PAFAH1B1	17	2496504	2588909	0.06664	rs2447091	3.62	rs8074101	0.0132	-5.43	1.691	1561	5	lasso	0.0231	1.71e-08	-1.48894	0.137	ENSG00000007168	ADHD	0.570604
RP11-981G7.2	8	10300000	10300000	0.11423	rs1430866	-3	rs11250008	0.0376	-7.23	-1.425	1798	5	lasso	0.0446	5.1e-15	1.48619	0.137	ENSG00000253641	ADHD	0.570604
ABRA	8	108000000	108000000	0.07065	rs7824062	4.27	rs7817274	0.0253	-6.42	1.172	1481	13	lasso	0.0287	3.49e-10	-1.48629	0.137	ENSG00000174429	ADHD	0.570604
ABCA4	1	94500000	94600000	0.16983	rs7513438	2.694	rs1007348	0.0197	-6.59	-1.468	1378	1378	bslmm	0.0826	9.43e-27	1.48671	0.137	ENSG00000198691	AGESMK	0.570604
DGKA	12	56300000	56300000	0.14689	rs2456973	4.52	rs10783774	0.0264	-6.66	2.518	700	5	lasso	0.0715	2.73e-23	-1.48724	0.137	ENSG00000065357	AGESMK	0.570604
CUX2	12	111000000	112000000	0.029	rs61941274	-2.55	rs150481160	-0.000583	-3.02	2.38	988	15	enet	3.6e-05	0.306	-1.48582	0.137	ENSG00000111249	AGESMK	0.570604
PINLYP	19	44080952	44088116	0.15566	rs62115904	3.47	rs2854495	0.057	-9.26	1.873	1567	24	enet	0.119	1.43e-38	-1.49	0.137	ENSG00000234465	AGESMK	0.570604
RP11-804H8.6	3	50700000	50700000	0.00763	rs147427338	2.9	rs73072496	0.00208	-4.01	-1.203	877	877	blup	0.00496	0.00599	1.48552	0.137	ENSG00000273356	AGESMK	0.570604
DTX3L	3	122000000	122000000	0.03542	rs6438742	2.85	rs7635316	0.00941	4.68	0.031	1400	1400	bslmm	0.00847	0.000476	1.4881	0.137	ENSG00000163840	AGESMK	0.570604
DFNA5	7	24700000	24800000	0.39909	rs79724368	-2.9	rs2721811	0.229	17.42	1.809	1798	39	enet	0.322	1.16e-113	1.488	0.137	ENSG00000105928	AGESMK	0.570604
AC004540.4	7	26400000	26400000	0.25044	rs6461954	-3.22	rs2699816	0.134	13.55	-1.454	1537	29	enet	0.159	9.6e-52	-1.48788	0.137	ENSG00000225792	AGESMK	0.570604
FAM188B	7	30800000	30900000	0.14067	rs6968888	2.84	rs118167873	0.0129	-5.68	1.326	1314	1314	bslmm	0.0455	2.84e-15	-1.48844	0.137	ENSG00000106125	AGESMK	0.570604
DYDC2	10	82100000	82100000	0.21322	rs12269629	3.47	rs61859189	0.158	-14.55	1.438	2184	12	lasso	0.16	5.65e-52	-1.48788	0.137	ENSG00000133665	AN	0.570604
DTX4	11	58900000	59000000	0.0465	rs137958250	-3.53	rs11229905	0.0211	5.97	1.35	1554	1554	bslmm	0.0206	9.92e-08	1.4887	0.137	ENSG00000110042	AN	0.570604
ZNF286A	17	15602891	15640874	0.2181	rs78957688	-3.18	rs3865264	0.088	10.88	0.4103	1042	31	enet	0.156	9.89e-51	1.48831	0.137	ENSG00000187607	AN	0.570604
LOXHD1	18	44056935	44236996	0.1216	rs629097	3.6	rs328163	0.0267	-8.41	-1.188	1645	15	enet	0.0672	6.2e-22	1.48545	0.137	ENSG00000167210	AN	0.570604
RP11-373D23.3	2	28600000	28600000	0.02569	rs13397642	-4.39	rs4617998	0.00813	-4.7	0.522	1247	4	enet	0.0229	2.01e-08	1.48736	0.137	ENSG00000270210	AN	0.570604
MSH2	2	47600000	47800000	0.22122	rs10200739	3.36	rs2303425	0.0997	11.7	1.586	1853	38	enet	0.11	1.83e-35	1.48843	0.137	ENSG00000095002	AN	0.570604
SLC9A8	20	48429250	48508779	0.21617	rs7274437	-3.52	rs6020193	0.0719	11	1.361	1484	5	lasso	0.152317	1.59e-49	1.4861	0.137	ENSG00000197818	AN	0.570604
TAX1BP1	7	27800000	27900000	0.06718	rs147797783	-3.48	rs16874364	0.0401	-7.41	-1.416	1531	4	lasso	0.0362	1.84e-12	1.4878	0.137	ENSG00000106052	AN	0.570604
SRCRB4D	7	76000000	76000000	0.01635	rs1894760	-3.85	rs41296536	-0.000291	-3.62	2.013	1172	1172	bslmm	0.0027	0.0327	-1.48835	0.137	ENSG00000146700	AN	0.570604
PIK3CG	7	107000000	107000000	0.07307	rs80206131	3.14	rs12705393	0.0257	-6.48	-1.194	1456	15	enet	0.0385	3.75e-13	1.48821	0.137	ENSG00000105851	AN	0.570604
AF131215.4	8	11000000	11000000	0.01641	rs2736362	-2.72	rs35009431	0.000468	-4.25	-0.862	1722	1722	blup	0.00404	0.0118	1.4885	0.137	ENSG00000254556	AN	0.570604
RP11-26J3.1	8	80700000	80800000	0.0521	rs6989343	-3.62	rs4739998	0.00617	4.82	0.197	1438	16	enet	0.0202	1.27e-07	-1.48545	0.137	ENSG00000249328	AN	0.570604
RP11-99J16__A.2	1	231000000	231000000	0.05555	rs11122564	3.02	rs75801194	0.02	6.04	1.311	1874	1874	bslmm	0.0256	3.05e-09	1.48814	0.137	ENSG00000244137	ANX	0.570604
METTL4	18	2537524	2571508	0.2086	rs182676481	-4.51	rs59205946	0.0888	11.51	-1.258	1804	32	enet	0.146	1.68e-47	-1.48668	0.137	ENSG00000101574	ANX	0.570604
FAHD2B	2	97700000	97800000	0.20574	rs7591775	2.66	rs13402271	0.0919	-11.35	1.021	393	25	enet	0.145	6.22e-47	-1.48579	0.137	ENSG00000144199	ANX	0.570604
2020-09-10	2	110000000	110000000	0.19244	rs6732249	-3.24	rs34557890	0.19	-15.9	-1.002	970	37	enet	0.226	1.43e-75	1.48649	0.137	ENSG00000186522	ANX	0.570604
RPL23AP7	2	114000000	114000000	0.6723	rs6711037	-3.02	rs57435814	0.399	22.97	1.527	1234	16	lasso	0.522	7.38e-214	1.48727	0.137	ENSG00000240356	ANX	0.570604
PDE1A	2	183000000	183000000	0.18083	rs112594518	3.27	rs1978650	0.0341	-7.79	2.083	1763	1763	bslmm	0.0912	1.78e-29	-1.48789	0.137	ENSG00000115252	ANX	0.570604
SLC2A11	22	24198890	24228496	0.42273	rs117926447	4.34	rs73158772	0.254	-18.39	1.414	1634	1634	bslmm	0.260987	6.18e-89	-1.48592	0.137	ENSG00000133460	ANX	0.570604
PRR14L	22	32072242	32146126	0.08344	rs62236183	3.58	rs11705292	0.00125	-4.15	-0.639	1699	1699	blup	0.017388	9.02e-07	1.48739	0.137	ENSG00000183530	ANX	0.570604
FIS1	7	101000000	101000000	0.20935	rs115427188	3.38	rs6964812	0.182	-15.81	1.596	2071	11	enet	0.186	3.78e-61	-1.48773	0.137	ENSG00000214253	ANX	0.570604
HTR5A-AS1	7	155000000	155000000	0.23792	rs139321271	3.38	rs34529896	0.0344	-6.96	-1.682	1948	1948	bslmm	0.0845	2.38e-27	1.48584	0.137	ENSG00000220575	ANX	0.570604
RP11-354P17.15	9	21400000	21400000	0.0291	rs138283426	-3.27	rs12346196	0.00997	-4.08	1.622	1484	1	lasso	0.00596	0.00288	-1.487	0.137	ENSG00000261696	ANX	0.570604
RP11-339B21.15	9	131000000	131000000	0.08	rs183318136	2.93	rs2240958	0.0448	-8.06	1.162	877	877	bslmm	0.0474	7.37e-16	-1.48553	0.137	ENSG00000272960	ANX	0.570604
IFNLR1	1	24500000	24500000	0.2962	rs115343302	2.942	rs12094257	0.104	-11.8	-1.2336	1257	29	enet	0.15	8.55e-49	1.48795	0.137	ENSG00000185436	ASD	0.570604
SLC35F3	1	234000000	234000000	0.03295	rs66542247	-3.619	rs17576554	0.00648	3.87	-1.217	2418	2418	bslmm	0.00728	0.00111	-1.48816	0.137	ENSG00000183780	ASD	0.570604
ALDH1L1	3	126000000	126000000	0.17403	rs62266681	3.26	rs6778833	0.0378	8.07	-1.181	2561	2561	bslmm	0.0754	1.67e-24	-1.48768	0.137	ENSG00000144908	ASD	0.570604
RP11-1406H17.1	4	6240000	6240000	0.03506	rs11732288	3.11	rs13106734	0.00322	-4.42	0.3779	1747	1747	bslmm	0.007735	0.000802	-1.48705	0.137	ENSG00000269908	ASD	0.570604
PLAC8	4	84000000	84100000	0.10576	rs77472187	-2.61	rs4693593	0.0799	-10.4	-1.412	1499	6	lasso	0.086376	5.99e-28	1.48633	0.137	ENSG00000145287	ASD	0.570604
PROK1	1	111000000	111000000	0.01814	rs2840385	-3.13	rs12071618	0.000792	-3.59	2.591	1256	1256	bslmm	0.00364	0.016	-1.48638	0.137	ENSG00000143125	BIP	0.570604
NSUN6	10	18800000	18900000	0.22324	rs117823144	4.4	rs10829133	0.177	-15.49	1.261	2266	28	enet	0.21	9.96e-70	-1.48728	0.137	ENSG00000241058	BIP	0.570604
ACADS	12	121000000	121000000	0.25047	rs206949	4.06	rs2948149	0.198	16.25	-1.507	1878	8	lasso	0.197	3.91e-65	-1.4881	0.137	ENSG00000122971	BIP	0.570604
STARD9	15	42900000	43000000	0.09212	rs1197546	5.3	rs36090286	0.0181	-5.05	-0.80696	816	816	bslmm	0.0232	1.62e-08	1.48615	0.137	ENSG00000159433	BIP	0.570604
SLC12A1	15	48500000	48600000	0.51419	rs920347	3.86	rs8038571	0.0859	11.67	-0.64474	882	12	lasso	0.117	9.77e-38	-1.48716	0.137	ENSG00000074803	BIP	0.570604
GALNT1	18	33161081	33291798	0.1101	rs676848	3.89	rs58610484	0.032295	-7.34	0.731	1430	1430	bslmm	0.0714	3.05e-23	-1.48661	0.137	ENSG00000141429	BIP	0.570604
MRPL30	2	99800000	99800000	0.01444	rs7578035	4.42	rs11678456	0.0115	-4.49	1.564	1227	14	enet	0.00725	0.00113	-1.48668	0.137	ENSG00000273155	BIP	0.570604
CD8BP	2	107000000	107000000	0.06873	rs1647660	-2.97	rs7571227	0.0326	-7.49	-0.726	1626	13	lasso	0.0376	6.91e-13	1.48601	0.137	ENSG00000254126	BIP	0.570604
RP4-737E23.2	20	23168765	23170944	0.30478	rs9679992	-3.17	rs35073727	0.114	-12.5	1.605	1492	1492	bslmm	0.177723	2.83e-58	-1.4861	0.137	ENSG00000230387	BIP	0.570604
NREP	5	111000000	111000000	0.28037	rs188403160	-2.82	rs4618	0.0709	-10.46	0.153	1917	42	enet	0.147006	9.93e-48	1.48723	0.137	ENSG00000134986	BIP	0.570604
PRELID2	5	145000000	145000000	0.06563	rs17426347	3.31	rs76562225	0.00246	4.78	-1.36	1729	1729	bslmm	0.024026	8.91e-09	-1.48612	0.137	ENSG00000186314	BIP	0.570604
RP5-973M2.2	1	187000000	187000000	0.03244	rs112593586	-3.4	rs74134718	0.00256	4.17	-2.218	1405	1405	bslmm	0.00825	0.000556	-1.48767	0.137	ENSG00000273129	CANINIT	0.570604
RP11-193H5.1	1	238000000	238000000	0.05543	rs259582	3.02	rs111249520	0.00115	-4.61	1.795	2192	2192	bslmm	0.0109	8.35e-05	-1.48647	0.137	ENSG00000237250	CANINIT	0.570604
RGR	10	86000000	86000000	0.60917	rs143846626	2.93	rs4244949	0.139	14	0.778	1803	50	enet	0.403	3.27e-150	1.48544	0.137	ENSG00000148604	CANINIT	0.570604
KIAA0195	17	73437240	73496171	0.02422	rs374269668	-3.95	rs62088537	0.00523	4.35	-0.814	1330	1330	blup	0.0107	9.71e-05	-1.49	0.137	ENSG00000177728	CANINIT	0.570604
LINC01013	6	132000000	132000000	0.03729	rs9493095	3.77	rs56079441	0.00592	5.07	-0.953	1265	4	lasso	0.00749	0.000958	-1.48534	0.137	ENSG00000228495	CANINIT	0.570604
FAM185A	7	102000000	102000000	0.01639	rs2950183	2.9	rs7798582	0.0138	-4.05	-0.582	927	1	lasso	0.00472	0.00714	1.487	0.137	ENSG00000222011	CANINIT	0.570604
PNPLA8	7	108000000	108000000	0.03661	rs40921	-3.13	rs2267890	-4.36e-05	4.3	0.312	1483	1483	blup	0.00918	0.000286	-1.48823	0.137	ENSG00000135241	CANINIT	0.570604
SND1	7	127000000	128000000	0.09096	rs1833147	3.46	rs73234873	0.0628	-9.29	1.135	1866	6	lasso	0.0659	1.47e-21	-1.48561	0.137	ENSG00000197157	CANINIT	0.570604
RP11-313C15.1	8	73600000	73700000	0.01848	rs1096331	-2.7	rs1595874	0.00293	4	-2.362	1456	1456	blup	0.00482	0.00665	-1.48688	0.137	ENSG00000253726	CANINIT	0.570604
MKNK1	1	47000000	47100000	0.09977	rs12023099	3.15	rs56869893	0.0507	8.25	1.29	1217	3	lasso	0.0503	9.86e-17	1.48851	0.137	ENSG00000079277	CIGDAY	0.570604
KNOWN	1	121000000	121000000	0.48137	rs56342935	-2.35	rs6600747	0.344	21.37	1.326	139	14	enet	0.357	5.42e-129	1.48538	0.137	ENSG00000236933	CIGDAY	0.570604
CDC42SE1	1	151000000	151000000	0.02819	rs11204765	5.34	rs149152727	0.000942	-4.64	0.744	961	19	enet	0.00859	0.000435	1.48611	0.137	ENSG00000197622	CIGDAY	0.570604
TOR3A	1	179000000	179000000	0.35959	rs6674858	-3.2	rs9659206	0.0371	-9.07	0.956	1928	34	enet	0.107	1.99e-34	-1.48706	0.137	ENSG00000186283	CIGDAY	0.570604
TATDN3	1	213000000	213000000	0.16717	rs12133919	4.13	rs11120010	0.131	-11.61	0.342	1488	34	enet	0.192	3.37e-63	1.48882	0.137	ENSG00000203705	CIGDAY	0.570604
UBR1	15	43200000	43400000	0.01216	rs140387966	-3.13	rs66530524	0.0055	3.97	0.49	562	562	bslmm	0.00236	0.0425	1.48525	0.137	ENSG00000159459	CIGDAY	0.570604
IER3IP1	18	44681413	44702745	0.1743	rs144702203	3.3	rs72907225	0.0978	-11.77	-1.211	1598	36	enet	0.155	1.5e-50	1.48744	0.137	ENSG00000134049	CIGDAY	0.570604
AC007464.1	2	8060000	8420000	0.05634	rs764047	3.29	rs76374346	0.0317	6.91	1.248	1729	8	enet	0.0335	1.22e-11	1.49	0.137	ENSG00000235665	CIGDAY	0.570604
STAT1	2	192000000	192000000	0.19799	rs10182754	-4.29	rs6755660	0.094	-8.27	0.059	1003	3	lasso	0.111	7.98e-36	1.49	0.137	ENSG00000115415	CIGDAY	0.570604
LINC01237	2	243000000	243000000	0.06488	rs34123564	3.36	rs35426662	0.00845	-4.75	-0.059	1263	1263	blup	0.0117	4.87e-05	1.49	0.137	ENSG00000233806	CIGDAY	0.570604
HMGB1P1	20	56063448	56064083	0.03753	rs117304737	-2.85	rs62204254	0.0162	-5.19	-1.534	1689	5	lasso	0.015401	3.61e-06	1.4878	0.137	ENSG00000124097	CIGDAY	0.570604
ROPN1B	3	126000000	126000000	0.38843	rs55937731	3.55	rs11929488	0.325	-21.01	-1.538	2484	13	lasso	0.438	2.24e-167	1.48762	0.137	ENSG00000114547	CIGDAY	0.570604
SLC25A48	5	135000000	135000000	0.14785	rs41345346	3.352	rs4976511	0.08	-10.76	1.276	1608	33	enet	0.099243	4.85e-32	-1.48696	0.137	ENSG00000145832	CIGDAY	0.570604
CTC-338M12.6	5	181000000	181000000	0.02237	rs56126793	3.01	rs254451	0.00849	4.1	0.845	957	957	bslmm	0.003976	0.0124	1.48774	0.137	ENSG00000250900	CIGDAY	0.570604
RP11-401N18.1	8	50800000	50800000	0.01232	rs12545263	3.01	rs1715346	-0.000587	-3.83	1.607	1302	1302	blup	0.00534	0.00452	-1.48537	0.137	ENSG00000271148	CIGDAY	0.570604
LINC00092	9	98800000	98800000	0.0689	rs13288101	2.73	rs689980	0.0211	-6.25	0.45	1591	1591	bslmm	0.0323	2.84e-11	-1.48782	0.137	ENSG00000225194	CIGDAY	0.570604
PMF1-BGLAP	1	156000000	156000000	0.16734	rs3806415	-4.55	rs7552992	0.126	-12.99	1.893	827	6	lasso	0.187	1.45e-61	-1.48701	0.137	ENSG00000260238	DRNKWK	0.570604
TRIM44	11	35700000	35800000	0.18377	rs1374372	3.81	rs2970325	0.0803	10.5	-1.647	1482	5	lasso	0.106	2.44e-34	-1.48735	0.137	ENSG00000166326	DRNKWK	0.570604
SART1	11	65700000	65700000	0.02207	rs58752760	3.07	rs2276016	0.00974	-4.81	-0.966	936	12	enet	0.0141	9.1e-06	1.48717	0.137	ENSG00000175467	DRNKWK	0.570604
FAM86C2P	11	67600000	67600000	0.0617	rs140494522	2.79	rs10896228	0.0277	6.6	0.713	1423	1423	bslmm	0.0287	3.36e-10	1.48758	0.137	ENSG00000160172	DRNKWK	0.570604
MRPL48	11	73500000	73600000	0.33061	rs149271777	2.53	rs72989220	0.168	14.93	1.555	1430	74	enet	0.271	9.16e-93	1.48546	0.137	ENSG00000175581	DRNKWK	0.570604
TMTC3	12	88500000	88600000	0.10498	rs1821711	3.87	rs2471508	0.044	-7.95	-1.069	936	31	enet	0.0659	1.57e-21	1.48525	0.137	ENSG00000139324	DRNKWK	0.570604
LTA4H	12	96400000	96400000	0.05449	rs190324195	-2.81	rs60244281	0.0301	-6.5	0.968	1810	2	lasso	0.0312	6.16e-11	1.48739	0.137	ENSG00000111144	DRNKWK	0.570604
OLFM2	19	9964394	10047228	0.1977	rs76286165	-3.62	rs7251453	0.0627	9.26	0.285	1682	1682	bslmm	0.0929	5.24e-30	1.48789	0.137	ENSG00000105088	DRNKWK	0.570604
PDCL3	2	101000000	101000000	0.09431	rs6758655	3.23	rs189894839	0.0466	8.16	1.302	1720	1720	bslmm	0.0491	2.26e-16	1.48545	0.137	ENSG00000115539	DRNKWK	0.570604
RPL6P7	3	155000000	155000000	0.01577	rs13077520	-5.21	rs145343107	-0.000212	3.88	1.487	1510	1	lasso	-0.000193	0.388	1.487	0.137	ENSG00000239212	DRNKWK	0.570604
HIVEP1	6	12000000	12200000	0.07136	rs662296	-2.48	rs209804	0.019	5.8	-1.353	1615	4	lasso	0.0149	5.13e-06	-1.4872	0.137	ENSG00000095951	DRNKWK	0.570604
TMC1	9	75100000	75500000	0.111	rs11143566	-3.2	rs7862992	0.0531	-8.5	2.235	1747	6	lasso	0.0712	3.33e-23	-1.48667	0.137	ENSG00000165091	DRNKWK	0.570604
PERM1	1	911000	917000	0.02067	rs12068885	2.6	rs3128109	0.0102	-4.42	1.3465	251	3	lasso	0.0105	0.00011	-1.48616	0.137	ENSG00000187642	MDD	0.570604
RPS15AP6	1	21300000	21300000	0.02345	rs78787495	-3.46	rs189942796	0.00258	-3.67	-1.468	1459	1459	bslmm	0.000432	0.21	1.48719	0.137	ENSG00000233072	MDD	0.570604
RP11-434C1.1	12	11700000	11700000	0.38393	rs4763726	-3.85	rs7488102	0.104	11.78	3.182	1507	58	enet	0.283	1.21e-97	1.48851	0.137	ENSG00000247157	MDD	0.570604
AC103965.1	15	84900000	84900000	0.25715	rs11856314	3.3	rs12905223	0.169	-15.75	-1.428	1130	60	enet	0.262	3.52e-89	1.48553	0.137	ENSG00000225151	MDD	0.570604
2020-03-02	19	8478154	8503901	0.40608	rs74176286	-3.55	rs1812467	0.223	-17.2	-1.07	1685	39	enet	0.258	1.35e-87	1.48672	0.137	ENSG00000099785	MDD	0.570604
TPRA1	3	127000000	127000000	0.02902	rs73210907	-3.85	rs79983121	0.0178	-5.68	-1.488	1415	1	lasso	0.0149	5e-06	1.488	0.137	ENSG00000163870	MDD	0.570604
AC005592.2	5	142000000	142000000	0.08542	rs13186673	3.529	rs78954237	0.00566	-6.21	-0.172	1823	26	enet	0.056823	9.63e-19	1.48683	0.137	ENSG00000231185	MDD	0.570604
ZFAND2A	7	1190000	1200000	0.08878	rs6968946	-3.83	rs10227709	0.027	-7.22	0.696	1979	11	enet	0.0357	2.67e-12	-1.48571	0.137	ENSG00000178381	MDD	0.570604
AF131215.9	8	11000000	11000000	0.14278	rs7812573	3.72	rs17780806	0.122	-13.56	1.876	1723	4	lasso	0.157	5e-51	-1.48671	0.137	ENSG00000269918	MDD	0.570604
HMGB1P19	8	124000000	124000000	0.01954	rs1814912	4.19	rs7004974	0.0188	-5.18	2.15	1260	5	lasso	0.0163	1.91e-06	-1.48851	0.137	ENSG00000253463	MDD	0.570604
RCBTB2	13	49100000	49100000	0.055	rs12322989	3.09	rs12871662	0.013	-5.44	1.587	1312	10	enet	0.019003	2.93e-07	-1.48815	0.137	ENSG00000136161	OCD	0.570604
AOX1	2	201000000	202000000	0.03721	rs112850887	-2.43	rs141465385	0.00912	4.54	-0.134	1082	2	lasso	0.0102	0.000137	1.48727	0.137	ENSG00000138356	OCD	0.570604
CCNG1	5	163000000	163000000	0.05269	rs147792871	2.99	rs6556669	0.0231	6.55	1.825	1694	9	lasso	0.022439	2.69e-08	1.48768	0.137	ENSG00000113328	OCD	0.570604
KIAA1429	8	95500000	95600000	0.12136	rs2448917	2.9	rs2304764	0.102	-11.76	1.606	1838	2	lasso	0.103	2.39e-33	-1.48731	0.137	ENSG00000164944	OCD	0.570604
CTD-2292P10.4	8	144000000	144000000	0.3823	rs184056224	-4.07	rs2263092	0.41	-23.52	-1.32	2083	42	enet	0.444	2.38e-170	1.48834	0.137	ENSG00000253741	OCD	0.570604
PNP	14	20900000	20900000	0.1671	rs7144765	3.19	rs1760940	0.106	-11.94	1.587	1874	5	lasso	0.101	1.14e-32	-1.48739	0.137	ENSG00000198805	PTSD	0.570604
RP11-831F12.3	14	50100000	50100000	0.02346	rs138507951	3.11	rs7161426	0.000636	4.16	-1.339	1066	1066	bslmm	0.00615	0.00251	-1.48675	0.137	ENSG00000259155	PTSD	0.570604
KDM5B	1	203000000	203000000	0.02489	rs1105455	-3.337	rs12028388	2.22e-05	3.95	1.059	1073	1073	blup	0.00604	0.00273	1.48877	0.137	ENSG00000117139	SCZ	0.570604
CD55	1	207000000	208000000	0.22047	rs10863593	-5.143	rs116059019	0.127	13.03	2.045	1057	39	enet	0.15	1.4e-48	1.48659	0.137	ENSG00000196352	SCZ	0.570604
GPR158-AS1	10	25400000	25500000	0.01784	rs7923935	3.62	rs189590832	-7.88e-05	-3.39	0.654	1724	1724	bslmm	0.000349	0.227	1.48717	0.137	ENSG00000233642	SCZ	0.570604
LRP4	11	46900000	46900000	0.10979	rs12575519	7.22	rs2867219	0.0464	8.29	-0.445	759	4	lasso	0.058	4.11e-19	1.48639	0.137	ENSG00000134569	SCZ	0.570604
UBE2L6	11	57300000	57300000	0.07467	rs17455520	5.99	rs11229057	0.0311	-7.9	1.918	1136	4	lasso	0.0446	5.36e-15	-1.48578	0.137	ENSG00000156587	SCZ	0.570604
ESR2	14	64600000	64800000	0.04185	rs61985668	3.39	rs4902281	0.00364	-4.54	-0.4	1607	1607	bslmm	0.0204	1.07e-07	1.4859	0.137	ENSG00000140009	SCZ	0.570604
TPSB2	16	1277272	1280214	0.37054	rs144836546	-3.58	rs2745145	0.272	19.16	-1.693	1463	10	lasso	0.277	4.77e-95	-1.48883	0.137	ENSG00000197253	SCZ	0.570604
NMRAL1	16	4511681	4545764	0.37962	rs6500607	5.29	rs2270364	0.251	-19	1.195	1593	32	enet	0.389	2.65e-143	1.48759	0.137	ENSG00000153406	SCZ	0.570604
AC132872.1	17	80206943	80209703	0.016	rs150568839	3.23	rs62078070	0.00201	-3.93	1.028	1498	3	enet	0.00333	0.0202	-1.48523	0.137	ENSG00000184551	SCZ	0.570604
RFX8	2	102000000	102000000	0.13453	rs4851424	-3.19	rs10188564	0.0424	-7.97	0.454	1432	1432	bslmm	0.0818	1.66e-26	-1.48556	0.137	ENSG00000196460	SCZ	0.570604
AC073052.1	2	225000000	225000000	0.01399	rs11685253	-5.83	rs4674906	0.00103	3.91	0.452	1451	17	enet	0.00451	0.00832	1.48832	0.137	ENSG00000228446	SCZ	0.570604
AC006547.13	22	20050503	20058066	0.0305	rs1974653	4.88	rs12483855	-0.000744	-2.87	1.429	1314	1314	bslmm	0.003819	0.0139	-1.4861	0.137	ENSG00000236540	SCZ	0.570604
KB-1572G7.2	22	23995047	24059534	0.06817	rs5759746	-4	rs7289661	0.02	6.75	-1.905	1730	1730	bslmm	0.039798	1.52e-13	-1.48891	0.137	ENSG00000273000	SCZ	0.570604
TMCC1	3	129000000	130000000	0.05818	rs141855292	3.79	rs112393776	0.0136	-5.1	-0.367	1494	1494	blup	0.011	7.75e-05	1.4858	0.137	ENSG00000172765	SCZ	0.570604
TMEM33	4	41900000	42000000	0.09793	rs35002082	-3.19	rs9990708	0.0313	-7.5	-1.695	1470	14	enet	0.054006	7.05e-18	1.48806	0.137	ENSG00000109133	SCZ	0.570604
THEMIS	6	128000000	128000000	0.04278	rs13218577	-5.4	rs12206811	0.00554	4.98	1.181	1288	21	enet	0.0109	8.76e-05	1.48724	0.137	ENSG00000172673	SCZ	0.570604
C7orf41	7	30200000	30200000	0.13284	rs11971393	3.57	rs1122722	0.0289	-7.1	-0.388	1387	1387	bslmm	0.0421	3.01e-14	1.48893	0.137	ENSG00000180354	SCZ	0.570604
TMEM66	8	29900000	29900000	0.0345	rs10095801	-2.83	rs117216347	0.0254	-6	-1.498	1428	2	lasso	0.0232	1.58e-08	1.4875	0.137	ENSG00000133872	SCZ	0.570604
RALGDS	9	136000000	136000000	0.1795	rs113361172	3.61	rs560297	0.06	9.47	2.027	1448	6	lasso	0.0936	3.1e-30	1.4883	0.137	ENSG00000160271	SCZ	0.570604
C1orf141	1	67600000	67700000	0.14598	rs2295359	-3.232	rs112523820	0.112	12.26	-1.454	1527	1527	bslmm	0.11	1.17e-35	-1.48839	0.137	ENSG00000203963	SMKCES	0.570604
NOX5	15	69200000	69400000	0.02389	rs150937712	-3.43	rs34830730	-0.000659	-3.45	1.963	1098	1098	bslmm	0.000892	0.14	-1.48761	0.137	ENSG00000255346	SMKCES	0.570604
UGP2	2	64100000	64100000	0.03815	rs72806027	3.57	rs4671071	0.00605	-5.15	-0.706	1311	1311	bslmm	0.0125	2.73e-05	1.48799	0.137	ENSG00000169764	SMKCES	0.570604
WDR92	2	68400000	68400000	0.23569	rs4671200	2.64	rs13004407	0.154	-14.42	-1.567	1700	18	enet	0.166	4.27e-54	1.48873	0.137	ENSG00000243667	SMKCES	0.570604
KDM3A	2	86700000	86700000	0.06094	rs10187753	3.8	rs1030885	0.0371	7.34	-1.487	1238	1	lasso	0.0389	2.91e-13	-1.487	0.137	ENSG00000115548	SMKCES	0.570604
LSMEM2	3	50300000	50300000	0.07458	rs6790568	3.86	rs57838764	0.0213	6.24	-1.476	736	736	blup	0.0307	8.35e-11	-1.4854	0.137	ENSG00000179564	SMKCES	0.570604
EHHADH	3	185000000	185000000	0.01294	rs116123918	-2.79	rs62290770	0.00352	-4.26	-2.167	1310	3	enet	0.0056	0.00374	1.48556	0.137	ENSG00000113790	SMKCES	0.570604
PPIL4	6	150000000	150000000	0.235	rs186602102	-2.85	rs62442787	0.107	-12.61	-1.359	1554	8	lasso	0.129	1.14e-41	1.48697	0.137	ENSG00000131013	SMKCES	0.570604
ST3GAL3	1	44200000	44400000	0.05464	rs549845	8.59	rs141334474	0.00415	-4.04	2.055	1152	3	lasso	0.0103	0.000128	-1.48556	0.137	ENSG00000126091	SMKINIT	0.570604
DGKH	13	42600000	42800000	0.067	rs188638868	3.21	rs9590672	0.0241	6.06	-0.858	1786	1786	blup	0.029115	2.6e-10	-1.48752	0.137	ENSG00000102780	SMKINIT	0.570604
MTMR4	17	56566898	56595266	0.01896	rs2531727	3.73	rs6503863	0.00594	-4.19	-1.905	910	910	bslmm	0.00361	0.0163	1.48726	0.137	ENSG00000108389	SMKINIT	0.570604
TXNL1	18	54264439	54318831	0.3741	rs72941449	-3.91	rs658561	0.125	8.32	-1.53	1349	63	enet	0.195	2.93e-64	-1.48605	0.137	ENSG00000091164	SMKINIT	0.570604
MATK	19	3777971	3802127	0.03756	rs12976088	3.11	rs7245624	0.00738	4.61	1.499	1290	4	lasso	0.00572	0.00343	1.48619	0.137	ENSG00000007264	SMKINIT	0.570604
SH3RF3	2	110000000	110000000	0.04303	rs35043467	3.07	rs36145675	0.0102	5.27	-0.564	1631	19	enet	0.0265	1.56e-09	-1.48668	0.137	ENSG00000172985	SMKINIT	0.570604
DGCR6	22	18893541	18901751	0.58894	rs449129	3.23	rs56333537	0.366	-22.05	-1.705	1386	1386	bslmm	0.377494	3.74e-138	1.48643	0.137	ENSG00000183628	SMKINIT	0.570604
ABCC5	3	184000000	184000000	0.07409	rs1985300	-4.23	rs3749445	0.0279	6.95	1.707	1571	10	enet	0.0358	2.42e-12	1.48817	0.137	ENSG00000114770	SMKINIT	0.570604
ZNF300P1	5	150000000	150000000	0.43631	rs62382257	-3.065	rs11739677	0.411	23.37	-1.326	1534	9	lasso	0.477986	1.25e-188	-1.48737	0.137	ENSG00000197083	SMKINIT	0.570604
GUSBP4	6	58200000	58300000	0.02144	rs7748527	2.86	rs6937922	0.0119	-5.2	1.487	1523	1	lasso	0.00608	0.00264	-1.487	0.137	ENSG00000239650	SMKINIT	0.570604
HIST1H2BG	6	26216428	26216872	0.02432	rs9379873	-4.78	rs55643278	0.004624	4.27	1.499	975	2	lasso	0.00533	0.00456	1.4875	0.137	ENSG00000187990	SMKINIT	0.570604
ZFAND2A	7	1190000	1200000	0.08878	rs2398737	-6.74	rs10227709	0.027	-7.22	1.742	1979	11	enet	0.0357	2.67e-12	-1.48858	0.137	ENSG00000178381	SMKINIT	0.570604
RP11-111K18.2	7	42900000	42900000	0.1515	rs71538663	-2.99	rs648956	0.147	-14.3	-1.429	1685	9	lasso	0.158	2.42e-51	1.48688	0.137	ENSG00000261019	SMKINIT	0.570604
MRPS17	7	56000000	56000000	0.14853	rs73132838	2.86	rs10269190	0.109	-12.12	-1.542	2270	30	enet	0.114	7.21e-37	1.48685	0.137	ENSG00000249773	SMKINIT	0.570604
RP11-514P8.8	7	102000000	102000000	0.32815	rs186542638	4.02	rs6959462	0.013	-6.75	1.071	1009	1009	blup	0.106	3.51e-34	1.48699	0.137	ENSG00000272949	SMKINIT	0.570604
FGL1	8	17700000	17800000	0.2334	rs2467556	-3.33	rs2427740	0.111	12.68	-2.572	2673	43	enet	0.209	2.01e-69	-1.48715	0.137	ENSG00000104760	SMKINIT	0.570604
C9orf3	9	97500000	97800000	0.034	rs12346584	3.19	rs75660441	0.00016	3.96	-1.063	1770	1770	bslmm	0.00579	0.00327	1.4888	0.137	ENSG00000148120	SMKINIT	0.570604
CNNM1	10	101000000	101000000	0.05937	rs116862614	-3.38	rs7899951	0.0111	5.61	0.717	1280	23	enet	0.022	3.6e-08	1.49	0.137	ENSG00000119946	TS	0.570604
ALDH3A1	17	19641297	19652256	0.10981	rs189282763	-2.77	rs8078167	0.000373	-3.72	0.594	1049	1049	bslmm	0.029	2.74e-10	1.48666	0.137	ENSG00000108602	TS	0.570604
ETAA1	2	67600000	67600000	0.23633	rs35049534	4.11	rs13387185	0.191	16.62	-0.39	1696	30	enet	0.247	1.3e-83	-1.48713	0.137	ENSG00000143971	TS	0.570604
CASP16	16	3194220	3199964	0.03728	rs79985966	3	rs2238383	0.0125	-5.06	-1.01	1318	1318	blup	0.00806	0.000633	1.487	0.137015	ENSG00000228146	ADHD	0.570634
ILF3	19	10764937	10803093	0.01722	rs4804512	3.13	rs4804519	0.000237	4.07	-1.487	1505	1	lasso	0.00565	0.0036	-1.487	0.137015	ENSG00000129351	ANX	0.570634
LINC00568	1	150000000	150000000	0.04225	rs41264465	3.2	rs12735903	0.0191	6.09	-1.487	1226	8	lasso	0.0257	2.7e-09	-1.487	0.137016	ENSG00000228126	OCD	0.570634
ITFG1	16	47188298	47498060	0.07963	rs8049722	-2.44	rs2085011	0.0411	8.45	1.151	582	582	bslmm	0.0663	1.18e-21	1.48697	0.137023	ENSG00000129636	TS	0.57064
EIF4EBP2	10	72200000	72200000	0.01726	rs2985537	-2.88	rs145060171	0.00433	3.57	1.487	1856	3	lasso	0.00861	0.000428	1.49	0.137024	ENSG00000148730	SMKCES	0.57064
PDE2A	11	72300000	72400000	0.05215	rs183015461	-2.31	rs754042	0.0232	5.81	-1.875	1207	4	lasso	0.0248	5.16e-09	-1.48696	0.137026	ENSG00000186642	ASD	0.57064
ARHGAP32	11	129000000	129000000	0.03725	rs113376410	-3.08	rs2604236	0.0273	6.41	-1.274	1654	3	lasso	0.0253	3.74e-09	-1.48695	0.13703	ENSG00000134909	CANINIT	0.570644
AC006014.10	7	75000000	75000000	0.04643	rs180894165	3.07	rs236671	0.0134	5.58	-1.585	818	13	enet	0.0144	7.49e-06	-1.4869	0.13704	ENSG00000205505	SMKCES	0.570674
AC093668.2	7	102000000	102000000	0.12934	rs143732278	2.37	rs12538735	0.0783	10.39	1.434	968	968	bslmm	0.0751	2.04e-24	1.48685	0.137054	ENSG00000256604	OCD	0.57072
EFNB3	17	7608520	7614696	0.05087	rs150072490	4.17	rs140575436	0.0146	-5.24	0.278	1256	3	lasso	0.0188	3.34e-07	-1.4868	0.137067	ENSG00000108947	OCD	0.570762
LMO2	11	33900000	33900000	0.0641	rs144264715	-3.1	rs3781574	0.0464	7.92	1.797	1388	4	lasso	0.049	2.45e-16	1.48678	0.13707	ENSG00000135363	CANINIT	0.570762
THOP1	19	2785458	2813599	0.06831	rs11666399	-3.56	rs4624312	0.00986	4.83	0.873	1932	1932	bslmm	0.0114	6.01e-05	1.48666	0.137105	ENSG00000172009	TS	0.57088
PGR	11	101000000	101000000	0.03881	rs143742674	-3.54	rs547565	0.00434	-4.26	-1.361	2266	2266	bslmm	0.00861	0.00043	1.48665	0.137107	ENSG00000082175	ADHD	0.57088
SASS6	1	101000000	101000000	0.16955	rs12057397	-3.04	rs12127181	0.0802	10.84	1.284	1198	7	lasso	0.115	4.01e-37	1.48664	0.13711	ENSG00000156876	OCD	0.57088
TCEB3CL	18	44548658	44550534	0.1985	rs12969566	2.9	rs4890700	0.266	-18.92	-1.235	1579	7	lasso	0.282	2.41e-97	1.48664	0.13711	ENSG00000234298	SMKCES	0.57088
FNDC9	5	157000000	157000000	0.05121	rs111750479	2.797	rs11745082	0.0359	-7.08	0.455	1766	6	lasso	0.04602	1.95e-15	-1.4866	0.137121	ENSG00000172568	SMKCES	0.570914
COG6	13	40200000	40400000	0.2656	rs117084303	-2.52	rs117403339	0.0731	10.11	-0.257	1859	1859	bslmm	0.169494	2.06e-55	1.48656	0.137132	ENSG00000133103	ASD	0.570948
WWP2	16	69796209	69975644	0.11721	rs62052772	3.56	rs62051305	0.0537	9.45	-0.548	1084	10	lasso	0.0841	3.08e-27	-1.48653	0.137139	ENSG00000198373	TS	0.570965
ALOX5	10	45900000	45900000	0.31806	rs41301599	-3.67	rs113279801	0.235	18.05	1.229	1388	1388	bslmm	0.288	1.34e-99	1.48652	0.137142	ENSG00000012779	AGESMK	0.570965
ZFYVE21	14	104000000	104000000	0.05512	rs111767211	3.05	rs11625676	0.0326	-6.76	-1.202	1746	1	lasso	0.0292	2.49e-10	1.48646	0.137156	ENSG00000100711	ADHD	0.571011
USP16	21	30396950	30426809	0.04373	rs9976799	2.9	rs56404428	0.0236	-5.91	-1.26	1506	3	lasso	0.017987	5.94e-07	1.48642	0.137169	ENSG00000156256	AN	0.571053
USP3-AS1	15	63800000	63900000	0.03204	rs185422033	3.6	rs4984253	0.00415	-4.63	0.94	1577	1577	blup	0.0103	0.000128	-1.48639	0.13718	ENSG00000259248	CANINIT	0.571087
SPOCK2	10	73800000	73800000	0.06739	rs61852248	3.92	rs142907824	0.000849	-3.76	-2.113	1157	1157	bslmm	0.00576	0.00332	1.49	0.13719	ENSG00000107742	OCD	0.571116
RPL23AP79	19	59084870	59111168	0.06638	rs112121304	-2.73	rs28821001	0.06	8.97	-1.531	659	7	enet	0.0716	2.53e-23	-1.48626	0.13721	ENSG00000213753	CANINIT	0.571188
ATP8B3	19	1782074	1812275	0.01511	rs148790600	-2.33	rs7260237	0.011	4.67	-1.399	703	2	lasso	0.00999	0.000161	-1.48619	0.13723	ENSG00000130270	TS	0.571259
KAT6B	10	76600000	76800000	0.01893	rs7897735	-3.2	rs151111010	0.00109	3.39	-0.0503	1020	1020	bslmm	0.00109	0.119	-1.49	0.13724	ENSG00000156650	OCD	0.571288
MSANTD4	11	106000000	106000000	0.10868	rs150069722	3.38	rs11226894	0.0496	8.19	-1.711	1083	4	lasso	0.0676	4.59e-22	-1.48607	0.137262	ENSG00000170903	ASD	0.571368
RP11-83J16.3	15	35100000	35100000	0.02007	rs2219475	-3.7	rs11637397	0.00212	-4.48	-1.273	1088	2	lasso	0.0107	9.57e-05	1.48599	0.13728	ENSG00000259751	PTSD	0.57143
IGFBP3	7	46000000	46000000	0.0425	rs147298333	3.97	rs113952585	0.0177	-5.25	-0.38929	1974	10	enet	0.0269	1.24e-09	-1.48597	0.137286	ENSG00000146674	ASD	0.571443
ADAM20	14	71000000	71000000	0.02337	rs113779409	2.93	rs7157685	0.013	-5.01	1.451	1918	2	lasso	0.0103	0.000127	-1.48593	0.137298	ENSG00000134007	ASD	0.571481
RP1-102H19.8	6	88000000	88100000	0.04595	rs118109585	2.52	rs381741	0.0386	7.95	-1.515	1566	7	lasso	0.0381	5.08e-13	-1.48588	0.13731	ENSG00000226524	ANX	0.571519
GRPEL1	4	7060000	7070000	0.16728	rs13111028	3.22	rs3822269	0.12	12.95	1.629	1902	4	lasso	0.131714	1.29e-42	1.48575	0.137345	ENSG00000109519	CANINIT	0.571652
RP11-382B18.4	15	30600000	30700000	0.07649	rs7183332	1.96	rs62014607	0.0173	5.45	1.649	623	623	bslmm	0.0221	3.36e-08	-1.48573	0.137352	ENSG00000270173	ADHD	0.571669
PHF14	7	11000000	11200000	0.02831	rs62439567	3.39	rs6460784	0.00987	-5.15	-1.514	2319	3	lasso	0.00947	0.000233	1.48568	0.137363	ENSG00000106443	ADHD	0.571703
CTSW	11	65600000	65700000	0.08253	rs146161054	4.41	rs596002	0.0404	-7.55	1.27	911	911	bslmm	0.0358	2.42e-12	-1.48565	0.137373	ENSG00000172543	SMKCES	0.571733
SNAP91	6	84300000	84400000	0.12047	rs77018900	-3.16	rs217300	0.0755	-10.4	-1.335	1063	4	lasso	0.077	5.18e-25	1.48552	0.13741	ENSG00000065609	ANX	0.571817
ZNF205-AS1	16	3160461	3165599	0.05938	rs112537459	-2.64	rs224246	0.0419	-8.16	-1.536	1275	17	enet	0.0515	4.08e-17	1.48547	0.13742	ENSG00000263214	TS	0.571817
SPATC1L	21	47581062	47604390	0.76799	rs743503	2.78	rs8134519	0.145	-15.14	2.328	1911	130	enet	0.480939	2.95e-190	-1.4854	0.13743	ENSG00000160284	ADHD	0.571817
SERPINB1	6	2830000	2840000	0.20058	rs12529668	3.65	rs1350850	0.0495	9.24	-1.113	1768	21	enet	0.112	3.46e-36	-1.48543	0.13743	ENSG00000021355	PTSD	0.571817
RP11-502I4.3	15	67800000	67800000	0.08542	rs13379682	3.22	rs7172582	0.05	9.26	1.413	1125	23	enet	0.0683	2.73e-22	1.48536	0.13745	ENSG00000270964	PTSD	0.571817
SLC37A1	21	43916118	44001550	0.07525	rs66836472	-3.3	rs401396	0.0147	5.52	1.919	2411	2411	bslmm	0.02606	2.17e-09	1.48536	0.13745	ENSG00000160190	TS	0.571817
ARSJ	4	115000000	115000000	0.10879	rs76160376	3.26	rs6533726	0.0384	8.17	-1.325	1603	28	enet	0.041071	6.24e-14	-1.48533	0.137455	ENSG00000180801	ANX	0.571817
TRAPPC8	18	29409136	29533099	0.0303	rs117286048	-3.01	rs112318002	0.0011	4.28	-1.422	1452	1452	blup	0.00425	0.0101	-1.48532	0.13746	ENSG00000153339	PTSD	0.571817
CEP97	3	101000000	101000000	0.0343	rs1081575	-2.6	rs2449492	0.0101	4.49	-1.83	1394	19	enet	0.0156	3.25e-06	-1.48527	0.137472	ENSG00000182504	TS	0.571817
RP11-407N17.3	14	39700000	39800000	0.02945	rs12898097	3.82	rs4316662	0.0168	-5.49	-1.361	1622	2	lasso	0.0173	9.49e-07	1.48527	0.137473	ENSG00000258941	TS	0.571817
RPL7AP6	14	70400000	70400000	0.01789	rs147280346	-3.62	rs55780993	-0.000696	-3.77	-1.296	1504	1504	bslmm	0.00198	0.0573	1.48511	0.137514	ENSG00000242071	AGESMK	0.571817
LINC00242	6	170000000	170000000	0.07022	rs6900289	-2.78	rs2864057	0.0235	5.9	1.611	1671	1671	bslmm	0.0281	5.4e-10	1.48509	0.137521	ENSG00000229214	AN	0.571817
LA16c-329F2.1	16	1763528	1764209	0.05335	rs78931180	-2.9	rs11860323	0.0219	5.99	0.588	1846	1846	blup	0.0236	1.23e-08	1.48505	0.13753	ENSG00000261399	ADHD	0.571817
NSUN2	5	6600000	6630000	0.42103	rs58268176	3.03	rs2288443	0.45	24.4	1.331	1831	36	enet	0.462219	4.23e-180	1.48505	0.137531	ENSG00000037474	ASD	0.571817
SRD5A3	4	56200000	56200000	0.50811	rs1458830	-3.84	rs36110240	0.204	16.47	1.227	1720	44	enet	0.310488	7.87e-109	1.48502	0.137537	ENSG00000128039	AGESMK	0.571817
DGAT2	11	75500000	75500000	0.07684	rs599783	-2.76	rs7118293	0.0507	-8.33	1.966	1107	6	lasso	0.0521	2.63e-17	-1.48503	0.13754	ENSG00000062282	TS	0.571817
PCDHB2	5	140000000	140000000	0.23833	rs28600237	-3.464	rs111558950	0.169	15.12	-1.302	1036	12	lasso	0.182674	5.21e-60	-1.485	0.137544	ENSG00000112852	ADHD	0.571817
RP11-839D17.3	11	113000000	113000000	0.06026	rs138502406	-3.31	rs7924396	0.0252	6.82	1.485	1577	1	lasso	0.0313	5.58e-11	1.485	0.137544	ENSG00000255129	OCD	0.571817
AC004840.9	7	2480000	2490000	0.08866	rs4721847	2.94	rs2097873	0.0189	7.11	1.077	2035	10	enet	0.0478	5.53e-16	1.48485	0.137584	ENSG00000175873	PTSD	0.571817
ZEB1	10	31600000	31800000	0.07401	rs7090186	3.44	rs2277252	-0.000619	3.67	0.082	1307	1307	bslmm	0.00612	0.00256	1.48	0.137605	ENSG00000148516	SMKCES	0.571817
RP11-314C16.1	6	8780000	8790000	0.04667	rs34402109	4.38	rs6421949	0.0244	6.99	-1.09	1645	1645	blup	0.0296	1.83e-10	-1.4847	0.13762	ENSG00000230939	OCD	0.571817
CCND1	11	69500000	69500000	0.05673	rs72475637	3.33	rs478482	-0.000392	-4	0.673	1385	1385	blup	0.0208	8.19e-08	1.48471	0.137621	ENSG00000110092	OCD	0.571817
ABCC6P2	16	14914649	14918563	0.03343	rs112179660	-3.47	rs145183714	0.00139	-3.53	-0.728	380	380	bslmm	0.00294	0.0272	1.48471	0.137622	ENSG00000255277	MDD	0.571817
ZNF271	18	32870246	32890730	0.1954	rs676848	2.63	rs7238390	0.0672	9.49	-2.487	1126	41	enet	0.104	1.08e-33	-1.48468	0.137628	ENSG00000257267	AGESMK	0.571817
RPL34-AS1	4	109000000	110000000	0.19965	rs111705016	-2.75	rs2575609	0.147	-14.16	-1.612	1608	1608	bslmm	0.146811	1.16e-47	1.48469	0.13763	ENSG00000234492	OCD	0.571817
G2E3	14	31000000	31100000	0.20939	rs35844872	3.42	rs2045180	0.106	-12.76	1.385	1204	52	enet	0.158	1.3e-51	-1.48468	0.13763	ENSG00000092140	TS	0.571817
RPS10-NUDT3	6	34300000	34400000	0.02454	rs10947446	-4.08	rs114822359	-0.00064	3.51	-0.646	1943	1943	bslmm	0.00156	0.0806	-1.4846	0.137649	ENSG00000270800	AGESMK	0.571817
RP11-715J22.1	16	2382314	2382733	0.04954	rs112913264	3.1	rs56039108	-0.000737	3.73	0.686	962	962	bslmm	0.00159	0.0782	1.48458	0.137655	ENSG00000243445	OCD	0.571817
RP5-991G20.4	16	72823142	72825522	0.10038	rs212178	5.7	rs2523181	0.0291	-6.86	-1.716	1185	1185	bslmm	0.0593	1.71e-19	1.48444	0.137693	ENSG00000259901	ADHD	0.571817
C10orf11	10	77400000	78300000	0.2965	rs846614	-3.56	rs11001784	0.179	-14.52	1.245	2055	48	enet	0.246	2.58e-83	-1.4844	0.1377	ENSG00000148655	ASD	0.571817
TEX2	17	62224587	62340661	0.04625	rs149979263	3.25	rs76141584	0.0125	-4.35	-1.73	773	773	bslmm	0.0156	3.11e-06	1.48439	0.137705	ENSG00000136478	OCD	0.571817
DRAM1	12	102000000	102000000	0.09965	rs2373481	-2.4	rs7974987	0.0379	-8.19	-0.718	1672	23	enet	0.0785	1.85e-25	1.48431	0.137726	ENSG00000136048	CIGDAY	0.571817
KCNA6	12	4920000	4960000	0.02979	rs10744654	-3.6	rs7971461	0.0159	5.49	1.626	1201	5	lasso	0.0218	4.14e-08	1.48431	0.13773	ENSG00000151079	ANX	0.571817
KDM4B	19	4969125	5153606	0.05334	rs72977034	3.77	rs28540102	0.00226	5.22	0.052	1940	1940	bslmm	0.0104	0.000119	1.48427	0.13774	ENSG00000127663	ASD	0.571817
ITGA6	2	173000000	173000000	0.22277	rs2676507	-4.4	rs36091681	0.0538	8.09	-0.39	1783	60	enet	0.107	1.8e-34	-1.48423	0.137749	ENSG00000091409	ADHD	0.571817
FAM174B	15	93200000	93400000	0.16238	rs7176790	-3.33	rs12443027	0.0425	6.58	-1.808	2081	2081	bslmm	0.0772	4.52e-25	-1.48423	0.137749	ENSG00000185442	OCD	0.571817
RP11-367J11.3	4	7100000	7110000	0.0853	rs4434254	-3.61	rs77504992	0.0286	-7.35	1.336	1926	5	lasso	0.031181	6.17e-11	-1.48	0.137751	ENSG00000245468	TS	0.571817
CTSA	20	44518783	44527459	0.06094	rs74174968	-3.1	rs8114050	0.00626	-5.18	-1.469	1471	3	lasso	0.005107	0.00537	1.48415	0.137768	ENSG00000064601	CANINIT	0.571817
CTD-2313J17.5	15	93300000	93300000	0.07828	rs28637776	-2.92	rs72760030	0.061	9.28	1.229	1715	6	enet	0.0659	1.48e-21	1.48409	0.13778	ENSG00000260361	AGESMK	0.571817
LRRC10B	11	61300000	61300000	0.03938	rs193250731	3.23	rs60685164	0.00483	-5.03	-0.508	865	19	enet	0.0149	5.01e-06	1.48409	0.137785	ENSG00000204950	OCD	0.571817
BARD1	2	216000000	216000000	0.35496	rs35747291	5.11	rs13021937	0.255	-18.9	1.368	1467	51	enet	0.356	2.71e-128	-1.48409	0.137786	ENSG00000138376	ADHD	0.571817
RPF2	6	111000000	111000000	0.06416	rs146770870	3.81	rs59576801	0.0325	-6.7	0.26	1650	22	enet	0.0422	2.74e-14	-1.48407	0.137791	ENSG00000197498	ADHD	0.571817
RP11-372K14.2	4	152000000	152000000	0.1161	rs7683591	-3.05	rs6816613	0.0394	-7.45	-1.181	885	885	blup	0.046701	1.21e-15	1.48	0.1378	ENSG00000270681	TS	0.571817
ACAD8	11	134000000	134000000	0.07176	rs73044012	3.9	rs11223734	0.0224	-5.69	1.484	1693	1	lasso	0.0172	1e-06	-1.48	0.137809	ENSG00000151498	ANX	0.571817
MGST3	1	166000000	166000000	0.19336	rs114437754	3.252	rs9333370	0.0337	-8.07	-0.503	1468	48	enet	0.125	2.66e-40	-1.48388	0.137839	ENSG00000143198	PTSD	0.571817
CCDC176	14	74500000	74500000	0.16493	rs1110476	3.91	rs71429030	0.0625	-10.11	1.092	1697	1697	bslmm	0.146	1.48e-47	-1.48387	0.137843	ENSG00000119636	OCD	0.571817
USP32P1	17	16689803	16707769	0.13737	rs4791695	-3.31	rs9907721	0.0185	-6.81	1.906	1340	1340	bslmm	0.0616	3.29e-20	-1.48385	0.137848	ENSG00000188933	ANX	0.571817
RNASET2	6	167000000	167000000	0.21341	rs189853938	2.84	rs2247315	0.0661	9.45	1.318	1927	9	lasso	0.0721	1.79e-23	1.48373	0.13788	ENSG00000026297	AN	0.571817
CACNA1B	9	141000000	141000000	0.0468	rs4542006	-2.72	rs62581056	0.0179	5.11	-0.7922	540	540	bslmm	0.0276	7.28e-10	-1.48371	0.137886	ENSG00000148408	ASD	0.571817
KDELR2	7	6490000	6520000	0.12399	rs117569444	-3.79	rs11761728	0.0708	-9.79	-0.089	1841	1841	bslmm	0.0873	3.02e-28	1.48368	0.137894	ENSG00000136240	TS	0.571817
RP11-1074O12.1	14	39900000	39900000	0.01004	rs1040680	2.96	rs12435910	0.00391	4.19	1.63	1480	7	enet	0.00487	0.00638	1.48361	0.137913	ENSG00000259100	AN	0.571817
RP11-724O16.1	2	170000000	170000000	0.02268	rs61016582	2.89	rs2084250	-0.00065	3.25	0.246	1798	4	enet	-0.000574	0.623	-1.48	0.137919	ENSG00000251569	AGESMK	0.571817
CCS	11	66400000	66400000	0.02795	rs140916129	3.02	rs141912973	0.0229	-5.69	1.208	716	4	lasso	0.0177	7.21e-07	-1.48358	0.13792	ENSG00000173992	ADHD	0.571817
TAPBPL	12	6560000	6580000	0.3702	rs78897326	-4.33	rs2009527	0.343	21.33	-1.448	1155	1155	bslmm	0.363	1.59e-131	-1.48356	0.13793	ENSG00000139192	ANX	0.571817
ACOT13	6	24700000	24700000	0.48818	rs7748381	-3.66	rs115175890	0.0386	-7.34	0.858	1963	1963	bslmm	0.237	7.17e-80	1.48355	0.13793	ENSG00000112304	OCD	0.571817
AVPI1	10	99400000	99400000	0.30483	rs565108	-3.58	rs140031678	0.167	-15.19	-1.502	1233	1233	bslmm	0.268	1.03e-91	1.48343	0.13796	ENSG00000119986	CIGDAY	0.571817
DNAJC19	3	181000000	181000000	0.02115	rs115896554	2.93	rs6782100	0.0032	-4.27	0.685	1006	1006	blup	0.00847	0.000475	-1.48338	0.137974	ENSG00000205981	PTSD	0.571817
SERTM1	13	37200000	37300000	0.0455	rs9531794	-2.89	rs9547038	-0.000143	-3.12	1.44	1300	1300	bslmm	0.007461	0.000975	-1.4833	0.13799	ENSG00000180440	CIGDAY	0.571817
ZNF200	16	3272325	3286221	0.04776	rs186733124	2.67	rs17684522	0.0215	6.6	-1.603	1347	1347	bslmm	0.0217	4.56e-08	-1.4833	0.137994	ENSG00000010539	TS	0.571817
SMU1	9	33000000	33100000	0.1657	rs35956049	3.04	rs7852206	0.108	12.85	-1.484	1506	7	lasso	0.125	2.2e-40	-1.48	0.137996	ENSG00000122692	PTSD	0.571817
C1orf213	1	23700000	23700000	0.06318	rs147320956	-3.281	rs649915	0.0436	-7.98	-0.985	907	907	bslmm	0.0405	9.38e-14	1.48207	0.138	ENSG00000249087	ADHD	0.571817
B4GALT2	1	44400000	44500000	0.05269	rs17531412	-7.121	rs2231280	0.00411	-5.07	0.876	1030	19	enet	0.0155	3.38e-06	-1.48438	0.138	ENSG00000117411	ADHD	0.571817
BEND5	1	49200000	49200000	0.02928	rs11577240	2.928	rs11586913	0.00437	4.62	0.414	939	939	blup	0.00736	0.00105	-1.48506	0.138	ENSG00000162373	ADHD	0.571817
RP11-734K2.4	12	89900000	89900000	0.02426	rs1427829	6.06	rs10858862	0.0216	-5.63	1.491	934	5	lasso	0.0165	1.71e-06	-1.48406	0.138	ENSG00000270344	ADHD	0.571817
HS3ST3A1	17	13399006	13505244	0.04074	rs2019241	3.71	rs8076060	0.00631	4.87	0.718	2186	4	lasso	0.00845	0.00048	1.48421	0.138	ENSG00000153976	ADHD	0.571817
RP11-855A2.5	17	65989996	65992547	0.02309	rs4791288	3.49	rs4791295	-0.000531	-3.43	0.996	1543	1543	blup	0.0025	0.038	-1.48469	0.138	ENSG00000266176	ADHD	0.571817
NDUFAF5	20	13765596	13799067	0.19329	rs6079203	-3.18	rs73094125	0.0581	9.45	0.536	1428	13	lasso	0.143417	1.6e-46	-1.4834	0.138	ENSG00000101247	ADHD	0.571817
CHDH	3	53800000	53900000	0.10498	rs116419623	-4.02	rs58687029	0.021	7.1	0.442	1253	20	enet	0.0465	1.36e-15	1.48	0.138	ENSG00000016391	ADHD	0.571817
ACAD9	3	129000000	129000000	0.25527	rs2811402	3.65	rs16852367	0.0119	6.9	0.4703	1506	1506	blup	0.117	6.66e-38	1.48	0.138	ENSG00000177646	ADHD	0.571817
RP11-10L7.1	4	89200000	89300000	0.78097	rs2602113	-3.78	rs1440582	0.456	17.79	-1.253	1407	88	enet	0.606984	5.57e-270	-1.48156	0.138	ENSG00000246375	ADHD	0.571817
STMN2	8	80500000	80600000	0.02058	rs1915546	3.94	rs117458904	0.0225	5.66	1.486	1258	2	lasso	0.0205	1.07e-07	1.48369	0.138	ENSG00000104435	ADHD	0.571817
PHACTR4	1	28700000	28800000	0.18617	rs12089489	-3.031	rs4908402	0.233	-17.81	-1.335	1429	62	enet	0.272	2.29e-93	1.48342	0.138	ENSG00000204138	AGESMK	0.571817
USP35	11	77900000	77900000	0.05134	rs112266621	3.57	rs10899493	0.000328	-4.09	1.58	1272	1272	bslmm	0.00951	0.000227	-1.48412	0.138	ENSG00000118369	AGESMK	0.571817
TMEM120B	12	122000000	122000000	0.10337	rs111639119	-3.1	rs2669159	0.0243	6.49	-1.74	1372	25	enet	0.0485	3.33e-16	-1.48479	0.138	ENSG00000188735	AGESMK	0.571817
ZNF793	19	37997841	38039664	0.09753	rs2385372	3.16	rs2927744	0.0059	5.15	1.356	1155	1155	bslmm	0.0297	1.76e-10	1.48	0.138	ENSG00000188227	AGESMK	0.571817
CEACAM1	19	43011456	43065386	0.03039	rs60662795	2.99	rs112208403	0.000684	-3.71	1.366	603	603	blup	0.00474	0.00706	-1.48	0.138	ENSG00000079385	AGESMK	0.571817
PROCR	20	33759876	33765165	0.03839	rs6060308	3.12	rs143373163	0.0407	-7.68	1.398	1002	23	enet	0.042912	1.72e-14	-1.48306	0.138	ENSG00000101000	AGESMK	0.571817
RARB	3	25200000	25600000	0.06648	rs2362756	-3.81	rs7639444	0.00253	-4.71	0.657	2176	2176	blup	0.00556	0.00385	-1.48349	0.138	ENSG00000077092	AGESMK	0.571817
ATG4C	1	63200000	63300000	0.08356	rs12047237	-3.08	rs12134455	0.0832	10.9	1.758	1324	15	enet	0.087	3.7e-28	1.48269	0.138	ENSG00000125703	AN	0.571817
RP11-378J18.8	1	223000000	223000000	0.18939	rs73120904	-3.19	rs17163345	0.149	14.05	1.462	1046	5	lasso	0.163	4.68e-53	1.48249	0.138	ENSG00000272750	AN	0.571817
DENND5A	11	9160000	9290000	0.13635	rs139458460	3.33	rs11042227	0.0864	10.92	-0.959	1557	1557	bslmm	0.0919	1.07e-29	-1.4847	0.138	ENSG00000184014	AN	0.571817
ITGB7	12	53600000	53600000	0.02102	rs75339898	-2.82	rs11170470	0.0185	5.69	-1.329	1297	3	lasso	0.0212	6.29e-08	-1.48379	0.138	ENSG00000139626	AN	0.571817
HYKK	15	78800000	78800000	0.07172	rs4886558	3.13	rs11632604	0.0371	-7.41	-2.327	1516	8	lasso	0.0395	1.93e-13	1.48452	0.138	ENSG00000188266	AN	0.571817
CRIM1	2	36600000	36800000	0.11977	rs1404050	3.7	rs848603	0.0538	-8.53	1.861	1854	1854	bslmm	0.0798	7.3e-26	-1.48437	0.138	ENSG00000150938	AN	0.571817
CICP4	20	62921540	62924351	0.25715	rs35755421	2.74	rs75501408	0.045	-7.9	0.91267	681	8	lasso	0.107163	1.38e-34	-1.4826	0.138	ENSG00000232852	AN	0.571817
CGGBP1	3	88100000	88200000	0.21234	rs78599638	-3.27	rs75391019	0.105	11.95	1.933	1903	26	enet	0.13	6.43e-42	1.4843	0.138	ENSG00000163320	AN	0.571817
ZZZ3	1	78000000	78100000	0.02946	rs55971702	4	rs149846826	0.000202	4.13	-1.20419	1470	1470	bslmm	0.00403	0.0119	-1.48197	0.138	ENSG00000036549	ANX	0.571817
FCGR3A	1	162000000	162000000	0.12691	rs142701365	3.39	rs146718864	0.021	-5.37	1.87219	1427	1427	bslmm	0.0273	9.37e-10	-1.4828	0.138	ENSG00000203747	ANX	0.571817
RP11-742D12.2	18	44336450	44340307	0.0734	rs578146	3.57	rs1941982	0.039	-8.06	-1.693	1372	29	enet	0.0465	1.36e-15	1.48368	0.138	ENSG00000270112	ANX	0.571817
CYP27C1	2	128000000	128000000	0.07091	rs75461958	3.25	rs11683344	0.0384	-7.95	1.269	1796	5	lasso	0.0529	1.56e-17	-1.48272	0.138	ENSG00000186684	ANX	0.571817
TTC30A	2	178000000	178000000	0.16966	rs113699606	-3.51	rs4893973	0.0979	11.61	-1.026	1640	51	enet	0.12	9.32e-39	-1.48338	0.138	ENSG00000197557	ANX	0.571817
RMND5B	5	178000000	178000000	0.04038	rs9764398	3.953	rs74446594	0.00519	-4.94	0.9133	1382	4	lasso	0.015102	4.44e-06	-1.48218	0.138	ENSG00000145916	ANX	0.571817
BTN2A1	6	26458150	26476849	0.232	rs12176129	-4.8	rs12205731	0.027472	-8.52	1.284	819	819	blup	0.15136	3.35e-49	1.484	0.138	ENSG00000112763	ANX	0.571817
ARHGEF5	7	144000000	144000000	0.19171	rs13230714	-3.05	rs1635080	0.0705	9.9	-0.746	1166	9	lasso	0.0786	1.69e-25	-1.48224	0.138	ENSG00000050327	ANX	0.571817
MPC2	1	168000000	168000000	0.09834	rs10918692	-2.896	rs12074159	0.0554	-8.62	-1.785	1264	1264	blup	0.0616	3.21e-20	1.48358	0.138	ENSG00000143158	ASD	0.571817
XYLT2	17	48423453	48440499	0.03766	rs16948902	4.02	rs886568	0.0112	5.1	-0.846	1228	1228	bslmm	0.0104	0.000117	1.48178	0.138	ENSG00000015532	ASD	0.571817
RP11-649A18.7	17	73161681	73163344	0.06367	rs9890461	-3.13	rs139448719	0.0158	5.98	1.496	1209	2	lasso	0.033	1.74e-11	1.48259	0.138	ENSG00000265242	ASD	0.571817
DOCK10	2	226000000	226000000	0.03717	rs149532214	3.49	rs6712617	0.0147	-4.81	1.485	2025	1	lasso	0.0115	5.57e-05	-1.485	0.138	ENSG00000135905	ASD	0.571817
ARHGAP31-AS1	3	119000000	119000000	0.0198	rs251454	3.2	rs75595926	-0.0005	3.82	-1.612	1576	1576	blup	0.00337	0.0195	-1.48261	0.138	ENSG00000241155	ASD	0.571817
LRRC20	10	72100000	72100000	0.2661	rs2394646	-3.38	rs146661538	0.0943	-11.4	2.467	1955	39	enet	0.162	8.69e-53	-1.48477	0.138	ENSG00000172731	BIP	0.571817
AAGAB	15	67500000	67500000	0.0519	rs11629568	3.94	rs58036323	0.023	6.35	-3.095	1315	1315	blup	0.0322	3.08e-11	-1.48449	0.138	ENSG00000103591	BIP	0.571817
CTD-2020K17.1	17	43268298	43299589	0.03302	rs117873694	-3.24	rs1552457	-0.000749	3.42	-0.627	797	797	bslmm	0.00155	0.0811	1.4826	0.138	ENSG00000267121	BIP	0.571817
RAD51C	17	56769934	56811703	0.27844	rs3744098	2.64	rs61350506	0.504	-26.03	1.422	891	12	lasso	0.519	4.53e-212	-1.4826	0.138	ENSG00000108384	BIP	0.571817
CARM1	19	10982189	11033453	0.0567	rs1975163	-5.13	rs115016167	0.0269	-7.31	0.4	1526	1526	bslmm	0.0413	5.27e-14	1.48154	0.138	ENSG00000142453	BIP	0.571817
SLC3A1	2	44500000	44500000	0.04547	rs145952950	3.07	rs150568312	0.0247	5.84	-1.376	1493	2	enet	0.0191	2.71e-07	-1.48177	0.138	ENSG00000138079	BIP	0.571817
GSS	20	33516236	33543620	0.16222	rs6060023	-4.9	rs6088653	0.0751	-10.43	-0.423	921	32	enet	0.102003	6.32e-33	1.4826	0.138	ENSG00000100983	BIP	0.571817
DEPDC5	22	32149944	32303012	0.14651	rs2078803	4.12	rs7291674	0.0802	-10.56	-1.083	2152	17	lasso	0.090754	2.46e-29	1.48443	0.138	ENSG00000100150	BIP	0.571817
IL17REL	22	50432942	50451088	0.16564	rs11703995	3.61	rs5771192	0.117	12.7	-1.629	1942	19	enet	0.130376	3.57e-42	-1.48315	0.138	ENSG00000188263	BIP	0.571817
PDZD2	5	31600000	32100000	0.0602	rs66540042	3.25	rs29751	0.00403	4.92	-1.166	2228	2228	bslmm	0.016789	1.37e-06	1.48355	0.138	ENSG00000133401	BIP	0.571817
RAB3C	5	57900000	58200000	0.20947	rs186924424	-3.54	rs397004	0.0683	9.53	2.823	1997	1997	bslmm	0.110602	1.07e-35	-1.48218	0.138	ENSG00000152932	BIP	0.571817
RP11-1280N14.3	5	70400000	70400000	0.34211	rs4704274	2.45	rs6453405	0.0236	-4.72	2.3971	283	283	blup	0.050732	7.09e-17	1.48422	0.138	ENSG00000251634	BIP	0.571817
GMDS-AS1	6	2250000	2480000	0.14187	rs140636913	-3.78	rs13218890	0.0248	-7.51	-1.852	2016	16	lasso	0.0794	9.53e-26	1.48313	0.138	ENSG00000250903	BIP	0.571817
PDP1	8	94900000	94900000	0.0253	rs28783744	-3.17	rs4433115	0.00185	4.56	1.484	1331	1	lasso	0.00415	0.0109	1.484	0.138	ENSG00000164951	BIP	0.571817
RP11-108M9.5	1	17200000	17200000	0.0866	rs114863724	-3.17	rs11203397	0.0203	-6.18	0.737	1192	7	lasso	0.0462	1.73e-15	-1.48265	0.138	ENSG00000235241	CANINIT	0.571817
SASS6	1	101000000	101000000	0.16955	rs184972864	2.44	rs12127181	0.0802	10.84	-0.901	1198	7	lasso	0.115	4.01e-37	-1.48297	0.138	ENSG00000156876	CANINIT	0.571817
GPR158-AS1	10	25400000	25500000	0.01784	rs11014510	-3.06	rs189590832	-7.88e-05	-3.39	0.569	1724	1724	bslmm	0.000349	0.227	-1.48325	0.138	ENSG00000233642	CANINIT	0.571817
HECTD2	10	93200000	93300000	0.08342	rs7901100	-2.58	rs1854538	0.00548	-5.41	1.193	1310	13	enet	0.0145	6.83e-06	-1.48161	0.138	ENSG00000165338	CANINIT	0.571817
TAS2R9	12	11000000	11000000	0.06303	rs2305850	3.31	rs2418218	0.0264	-6.44	-2.093	1717	33	enet	0.0349	4.68e-12	1.4839	0.138	ENSG00000121381	CANINIT	0.571817
ZNF19	16	71498453	71598992	0.1004	rs8052248	-2.9	rs7199373	0.0451	-7.92	-1.12	1077	3	lasso	0.048	4.73e-16	1.48444	0.138	ENSG00000157429	CANINIT	0.571817
RASL10A	22	29708922	29715668	0.0186	rs137966677	-3.23	rs9608764	0.00771	4.48	1.5022	1296	2	lasso	0.008801	0.000375	1.48515	0.138	ENSG00000100276	CANINIT	0.571817
MICALL1	22	38301664	38338829	0.05205	rs117518937	-3.43	rs4821727	0.0215	-6.34	-1.861	1160	1160	blup	0.023688	1.13e-08	1.48159	0.138	ENSG00000100139	CANINIT	0.571817
FTSJ2	7	2270000	2280000	0.25046	rs150642962	-4.17	rs3757439	0.1	11.61	-1.37	2168	22	enet	0.134	2.8e-43	-1.48175	0.138	ENSG00000122687	CANINIT	0.571817
AC007875.2	7	97500000	97500000	0.02443	rs7777455	-3.08	rs56332472	0.000871	3.73	0.473	1777	1777	bslmm	0.00212	0.0514	1.48248	0.138	ENSG00000231859	CANINIT	0.571817
TBC1D13	9	132000000	132000000	0.0491	rs4387067	2.09	rs112122377	0.0343	-6.92	1.625	869	869	bslmm	0.0333	1.37e-11	-1.4849	0.138	ENSG00000107021	CANINIT	0.571817
SRSF4	1	29500000	29500000	0.03082	rs12089573	3.88	rs2503005	0.0111	4.96	-0.251	1129	1129	bslmm	0.00935	0.000253	-1.48506	0.138	ENSG00000116350	CIGDAY	0.571817
PTCH2	1	45300000	45300000	0.02778	rs662942	-3.04	rs16832249	0.0027	4.63	-0.836	1147	1147	bslmm	0.00931	0.000262	-1.48208	0.138	ENSG00000117425	CIGDAY	0.571817
SIX4	14	61200000	61200000	0.01807	rs7143976	4.2	rs6573355	0.011	4.66	0.69	871	6	enet	0.0122	3.29e-05	1.48388	0.138	ENSG00000100625	CIGDAY	0.571817
RP11-661G16.2	14	91200000	91200000	0.02548	rs74080954	-3.69	rs61987023	0.00633	-4.23	-1.876	1409	8	enet	0.00724	0.00114	1.48492	0.138	ENSG00000258716	CIGDAY	0.571817
RP11-543C4.1	14	100000000	100000000	0.07442	rs12896788	-4.15	rs12891978	0.015	-5.36	-1.58	1325	1325	bslmm	0.0191	2.82e-07	1.48251	0.138	ENSG00000247970	CIGDAY	0.571817
ZNF765	19	53893046	53930574	0.10465	rs139349174	3.02	rs11666755	0.0153	-6.06	-1.076	1977	8	lasso	0.0525	2e-17	1.48204	0.138	ENSG00000196417	CIGDAY	0.571817
RPL9	4	39500000	39500000	0.76229	rs113910974	2.74	rs2687967	0.663	29.6	-1.433	1485	40	enet	0.704291	0	-1.48172	0.138	ENSG00000163682	CIGDAY	0.571817
MAST4	5	65900000	66500000	0.08858	rs10461514	3.44	rs11948040	0.00354	-5.03	1.211	2118	26	enet	0.02201	3.62e-08	-1.48236	0.138	ENSG00000069020	CIGDAY	0.571817
RP11-61L23.2	7	143000000	144000000	0.41274	rs10246321	-3.32	rs78603442	0.00841	6.51	1.845	843	15	enet	0.0831	6.46e-27	1.48409	0.138	ENSG00000253882	CIGDAY	0.571817
TRMT12	8	125000000	125000000	0.03549	rs4871537	-3	rs12542293	0.00124	-3.92	0.443	1563	1563	bslmm	0.0044	0.00908	-1.48446	0.138	ENSG00000183665	CIGDAY	0.571817
CEP78	9	80900000	80900000	0.1478	rs1029425	4.01	rs7873943	0.0416	-8.17	1.105	1365	29	enet	0.063	1.23e-20	-1.48164	0.138	ENSG00000148019	CIGDAY	0.571817
LRRN2	1	205000000	205000000	0.03289	rs145963612	-3.32	rs57166908	0.00034	-3.98	-0.503	1387	1387	bslmm	0.00654	0.0019	1.48446	0.138	ENSG00000170382	DRNKWK	0.571817
MARVELD1	10	99500000	99500000	0.04714	rs145862887	2.49	rs11814305	0.0179	-6.38	1.138	1219	8	enet	0.0275	8.12e-10	-1.4819	0.138	ENSG00000155254	DRNKWK	0.571817
TRIM16	17	15531274	15587625	0.09105	rs61393819	2.51	rs498213	0.0144	-4.73	-1.359	1104	1104	blup	0.0182	5.29e-07	1.48327	0.138	ENSG00000221926	DRNKWK	0.571817
ZSCAN5A	19	56732681	56879752	0.04004	rs78610490	-3.28	rs4801312	0.00495	-4.65	0.496	2067	14	enet	0.0102	0.000141	-1.48255	0.138	ENSG00000131848	DRNKWK	0.571817
PPP3R1	2	68400000	68500000	0.04639	rs12473891	-3	rs58916116	0.016	-5.98	-1.526	1784	1784	bslmm	0.0187	3.69e-07	1.48209	0.138	ENSG00000221823	DRNKWK	0.571817
NME6	3	48300000	48300000	0.06688	rs188683902	3.52	rs13070210	0.071	-11.33	1.677	528	35	enet	0.0981	1.09e-31	-1.48445	0.138	ENSG00000172113	DRNKWK	0.571817
ZIC4	3	147000000	147000000	0.07873	rs4505663	-3.31	rs1875748	0.0666	9.52	-1.19	1389	7	lasso	0.0793	9.83e-26	-1.48382	0.138	ENSG00000174963	DRNKWK	0.571817
CEP19	3	196000000	196000000	0.36748	rs62409175	3.28	rs7646550	0.228	-17.55	-1.041	1455	31	enet	0.32	9.08e-113	1.48372	0.138	ENSG00000174007	DRNKWK	0.571817
BRD9	5	850000	893000	0.11258	rs80103033	3.177	rs10062549	0.0336	7.84	-0.817	1715	23	enet	0.055693	2.14e-18	-1.48314	0.138	ENSG00000028310	DRNKWK	0.571817
CTHRC1	8	104000000	104000000	0.07114	rs28610511	-3.26	rs72675443	0.0188	5.78	0.599	1949	1949	bslmm	0.0253	3.73e-09	1.48503	0.138	ENSG00000164932	DRNKWK	0.571817
SFPQ	1	35600000	35700000	0.01891	rs1203147	2.98	rs77968608	-0.00074	-3.05	1.482	699	1	lasso	0.0035	0.0178	-1.482	0.138	ENSG00000116560	MDD	0.571817
KIAA0319L	1	35900000	36000000	0.1517	rs1203147	2.98	rs12077010	0.0321	-7.66	1.537	518	4	lasso	0.0578	4.84e-19	-1.48344	0.138	ENSG00000142687	MDD	0.571817
RP4-730K3.3	1	114000000	114000000	0.04644	rs145633602	3.33	rs72689967	0.0141	-5.21	-0.532	980	24	enet	0.0169	1.27e-06	1.48486	0.138	ENSG00000232450	MDD	0.571817
CUX2	12	111000000	112000000	0.029	rs11065687	-5.08	rs150481160	-0.000583	-3.02	1.557	988	15	enet	3.6e-05	0.306	1.48365	0.138	ENSG00000111249	MDD	0.571817
RBM23	14	23400000	23400000	0.44603	rs7150075	3.67	rs77005097	0.106	11.92	1.324	1344	54	enet	0.231	1.17e-77	1.48324	0.138	ENSG00000100461	MDD	0.571817
RP11-407N17.5	14	39700000	39700000	0.0852	rs78123310	-3.34	rs35201135	0.0715	9.8	0.361	1467	19	enet	0.0753	1.79e-24	1.48332	0.138	ENSG00000258940	MDD	0.571817
PIGH	14	68000000	68100000	0.43455	rs2295105	-3.08	rs8010574	0.221	13.65	-1.192	1543	8	lasso	0.299	3.69e-104	-1.48423	0.138	ENSG00000100564	MDD	0.571817
NRG4	15	76200000	76400000	0.62561	rs112642142	-2.69	rs334934	0.558	-25.57	-0.415	1127	18	lasso	0.594	1.76e-260	1.48448	0.138	ENSG00000169752	MDD	0.571817
SLC43A2	17	1472561	1532180	0.07849	rs4458034	3.08	rs28849696	0.031	6.7	-0.874	1760	20	enet	0.0408	7.74e-14	-1.48377	0.138	ENSG00000167703	MDD	0.571817
SERPINB8	18	61637159	61672278	0.0934	rs113654806	-3.07	rs72943554	0.0259	6.82	-1.346	1652	1652	bslmm	0.0526	1.89e-17	-1.48459	0.138	ENSG00000166401	MDD	0.571817
OTOF	2	26700000	26800000	0.12091	rs115194861	2.88	rs12475690	0.004	4.33	-1.079	1106	1106	bslmm	0.0342	7.78e-12	-1.48	0.138	ENSG00000115155	MDD	0.571817
PDCL3	2	101000000	101000000	0.09431	rs115260964	-3.81	rs189894839	0.0466	8.16	1.355	1720	1720	bslmm	0.0491	2.26e-16	1.48	0.138	ENSG00000115539	MDD	0.571817
ABHD14A	3	52000000	52000000	0.13724	rs116388440	4.24	rs61087263	0.0404	-6.87	-0.005	608	608	bslmm	0.0656	1.9e-21	1.48156	0.138	ENSG00000248487	MDD	0.571817
FAM47E	4	77100000	77200000	0.58864	rs78269244	2.87	rs7699714	0.45	-24.84	-1.251	1792	86	enet	0.55109	7.12e-232	1.4842	0.138	ENSG00000189157	MDD	0.571817
N6AMT2	13	21300000	21300000	0.033	rs112581751	3.14	rs4432108	0.0138	4.64	-1.672	1827	1827	bslmm	0.009185	0.000285	-1.48389	0.138	ENSG00000150456	OCD	0.571817
GAPDHP69	13	29900000	29900000	0.0267	rs9578138	3.05	rs9634354	0.00489	-4.49	0.485	1639	18	enet	0.012895	2.08e-05	1.48428	0.138	ENSG00000223460	OCD	0.571817
ANKRD26P4	13	31900000	31900000	0.0299	rs9543981	-2.73	rs111764795	-0.000723	3.61	0.4035	1431	5	lasso	0.002754	0.0313	1.48326	0.138	ENSG00000229427	OCD	0.571817
KB-1980E6.3	8	104000000	104000000	0.11542	rs188499188	3.06	rs2053130	0.085	10.83	-1.254	1674	15	enet	0.0928	5.5e-30	-1.48244	0.138	ENSG00000253633	OCD	0.571817
TDRD9	14	104000000	105000000	0.25013	rs4906347	2.61	rs12895359	0.203	16.42	-0.909	1935	69	enet	0.214	2.69e-71	-1.48334	0.138	ENSG00000156414	PTSD	0.571817
C11orf80	11	66500000	66600000	0.37789	rs11601870	3.68	rs35287213	0.172	-15.16	3.076	710	53	enet	0.276	1.09e-94	-1.48289	0.138	ENSG00000173715	SCZ	0.571817
CCDC90B	11	83000000	83000000	0.16798	rs12294291	5.37	rs543806	0.154	14.36	-1.368	1275	6	lasso	0.163	3.04e-53	-1.48346	0.138	ENSG00000137500	SCZ	0.571817
RP6-91H8.1	14	71700000	71700000	0.02108	rs2526882	5.04	rs78748198	0.00176	-4.09	0.388	1209	11	enet	0.0144	7.02e-06	-1.48454	0.138	ENSG00000258517	SCZ	0.571817
C16orf93	16	30768744	30774031	0.27084	rs12923573	-3.8	rs7204278	0.207	-16.76	2.104	426	28	enet	0.259	4.17e-88	-1.4839	0.138	ENSG00000196118	SCZ	0.571817
KRBA2	17	8271955	8280029	0.37414	rs9902772	-4.14	rs373085	0.318	-20.45	1.727	1285	4	lasso	0.319	2.41e-112	-1.48466	0.138	ENSG00000184619	SCZ	0.571817
LSM7	19	2321516	2328619	0.17297	rs2865074	-4.83	rs12976273	0.0977	-12.11	-1.381	1626	1626	bslmm	0.128	2.51e-41	1.48335	0.138	ENSG00000130332	SCZ	0.571817
MIR7-3HG	19	4769117	4772545	0.57243	rs57070985	-4.41	rs879563	0.377	-22.35	1.236	1527	38	enet	0.551	1.09e-231	-1.48514	0.138	ENSG00000176840	SCZ	0.571817
RP11-317B7.2	4	2090000	2090000	0.0212	rs115478404	3.14	rs73201271	0.00704	-4.36	-0.725	1411	1411	bslmm	0.006131	0.00254	1.48206	0.138	ENSG00000249006	SCZ	0.571817
GRK4	4	2970000	3040000	0.10383	rs2032457	3.05	rs7667520	0.0607	-9.34	-1.993	1751	6	lasso	0.067312	5.56e-22	1.48182	0.138	ENSG00000125388	SCZ	0.571817
RP11-121C2.2	4	47800000	47800000	0.15578	rs9992306	-4.05	rs12506632	0.101	-12.27	2.125	1542	42	enet	0.146122	1.97e-47	-1.48312	0.138	ENSG00000259959	SCZ	0.571817
RP1-244F24.1	6	45400000	45400000	0.04256	rs111772263	-2.91	rs75864224	0.00756	-3.97	1.933	1516	1516	bslmm	0.00686	0.0015	-1.48427	0.138	ENSG00000271857	SCZ	0.571817
AC004538.3	7	11200000	11600000	0.09546	rs113801063	-3.42	rs73291767	0.0591	9.09	-1.158	2581	25	enet	0.0657	1.81e-21	-1.48307	0.138	ENSG00000230333	SCZ	0.571817
MTPN	7	136000000	136000000	0.03041	rs11765728	3.83	rs11763742	-0.000309	3.75	-2.015	1751	1751	bslmm	0.000555	0.188	-1.48312	0.138	ENSG00000105887	SCZ	0.571817
C8orf58	8	22500000	22500000	0.08609	rs7814263	4.92	rs11783129	0.0503	9.04	-1.547	1165	3	lasso	0.0525	2.09e-17	-1.4823	0.138	ENSG00000241852	SCZ	0.571817
EXTL3	8	28500000	28600000	0.03319	rs59061949	-3.33	rs13258510	0.0189	5.23	0.439	1105	2	lasso	0.0156	3.17e-06	-1.4828	0.138	ENSG00000012232	SCZ	0.571817
RP11-293M10.6	14	75900000	75900000	0.20148	rs74709608	2.74	rs61979238	0.0601	10.58	-1.796	1011	29	enet	0.106	3.81e-34	-1.48349	0.138	ENSG00000259319	SMKCES	0.571817
GLRX5	14	96000000	96000000	0.16595	rs146768547	-3.29	rs11628901	0.0907	-11.01	-1.53	1824	30	enet	0.109	3.44e-35	1.48384	0.138	ENSG00000182512	SMKCES	0.571817
SNUPN	15	75900000	75900000	0.13383	rs7165292	3.13	rs75169822	0.164	-14.91	-1.447	937	4	lasso	0.169	2.78e-55	1.48489	0.138	ENSG00000169371	SMKCES	0.571817
CCBE1	18	57098172	57364612	0.457	rs112995525	3.37	rs1652071	0.123	-12.92	1.659	2142	88	enet	0.3	1.12e-104	-1.48328	0.138	ENSG00000183287	SMKCES	0.571817
ECH1	19	39306062	39322645	0.024	rs113197875	4.01	rs79980320	0.00646	-4.36	1.601	1735	4	lasso	0.00641	0.00208	-1.48179	0.138	ENSG00000104823	SMKCES	0.571817
IL1A	2	114000000	114000000	0.04016	rs11674463	2.78	rs13015273	0.00543	4.43	0.527	1136	1136	bslmm	0.0102	0.000141	1.48255	0.138	ENSG00000115008	SMKCES	0.571817
GORASP1	3	39100000	39100000	0.04005	rs1588689	2.56	rs143263632	0.00292	-4.34	1.426	1580	7	lasso	0.00456	0.00805	-1.48166	0.138	ENSG00000114745	SMKCES	0.571817
CSPG5	3	47600000	47600000	0.11389	rs7627344	2.57	rs60446735	0.148	12.57	0.159	416	2	lasso	0.149	2.12e-48	-1.483	0.138	ENSG00000114646	SMKCES	0.571817
RPSAP41	6	74000000	74000000	0.09058	rs884957	-2.62	rs12213765	0.0472	9.26	1.429	1533	1533	bslmm	0.0713	3.12e-23	1.48372	0.138	ENSG00000239626	SMKCES	0.571817
PCAT7	9	97300000	97300000	0.3344	rs75792948	-3.64	rs3864788	0.287	19.49	-1.405	1510	16	lasso	0.309	3.07e-108	-1.48511	0.138	ENSG00000231806	SMKCES	0.571817
RP1-45C12.1	1	171000000	171000000	0.01818	rs72716213	3.94	rs7553869	0.000883	-4.3	0.391	1807	1807	blup	0.0033	0.0207	1.48492	0.138	ENSG00000231424	SMKINIT	0.571817
C10orf82	10	118000000	118000000	0.16905	rs1905539	4.85	rs11197791	0.0931	11.34	1.415	1096	6	lasso	0.101	1.34e-32	1.48303	0.138	ENSG00000165863	SMKINIT	0.571817
OR6L1P	10	135000000	135000000	0.03304	rs58625273	3.87	rs3747880	0.00299	-4.19	1.585	903	903	bslmm	0.00407	0.0116	-1.48317	0.138	ENSG00000233685	SMKINIT	0.571817
KITLG	12	88900000	89000000	0.0219	rs191073867	2.41	rs11104832	0.000196	3.74	1.898	750	750	bslmm	0.00756	0.000911	1.48409	0.138	ENSG00000049130	SMKINIT	0.571817
RP11-643M14.1	15	62400000	62400000	0.05749	rs72745743	2.87	rs34796280	0.0424	8.12	0.849	1263	1263	bslmm	0.0586	2.82e-19	1.48391	0.138	ENSG00000259251	SMKINIT	0.571817
CSPG4P10	15	83100000	83100000	0.02244	rs62011742	-5.53	rs144694016	0.000171	-3.99	-3.854	528	528	blup	0.00379	0.0143	1.48191	0.138	ENSG00000205271	SMKINIT	0.571817
ATPAF2	17	17880723	17942523	0.04765	rs12948749	-3.64	rs117924544	0.00869	-4.31	-1.483	948	1	lasso	0.0209	7.62e-08	1.483	0.138	ENSG00000171953	SMKINIT	0.571817
SPAG5	17	26904588	26926297	0.04892	rs67777803	-5.24	rs9895369	-0.000474	3.66	-0.65	600	600	bslmm	0.0072	0.00117	-1.48491	0.138	ENSG00000076382	SMKINIT	0.571817
AC017099.3	2	98300000	98300000	0.07174	rs17489984	4.06	rs187744683	0.0206	5.59	-0.145	543	543	bslmm	0.0273	9.39e-10	-1.48384	0.138	ENSG00000228486	SMKINIT	0.571817
PCMTD2	20	62887094	62926855	0.26282	rs3810496	-4.39	rs60461814	0.135	-13.46	1.158	763	45	enet	0.174787	2.99e-57	-1.48161	0.138	ENSG00000203880	SMKINIT	0.571817
TRAK1	3	42100000	42300000	0.09513	rs576757665	-2.98	rs4682702	0.00733	-4.99	1.777	1803	31	enet	0.0203	1.21e-07	-1.4816	0.138	ENSG00000182606	SMKINIT	0.571817
C3orf72	3	139000000	139000000	0.01743	rs62270789	2.5	rs34802531	0.00192	3.96	-1.359	988	988	blup	0.00368	0.0155	-1.4834	0.138	ENSG00000206262	SMKINIT	0.571817
MAPK14	6	36000000	36100000	0.03678	rs116962609	-4.18	rs60909394	0.00459	-4.06	1.713	1510	1510	bslmm	0.00614	0.00254	-1.48174	0.138	ENSG00000112062	SMKINIT	0.571817
AC091729.9	7	1200000	1200000	0.37798	rs7787321	6.8	rs2960830	0.516	26.14	-1.67	1989	9	lasso	0.538	1.2e-223	-1.4827	0.138	ENSG00000229043	SMKINIT	0.571817
MPP6	7	24600000	24700000	0.14603	rs141565320	3.7	rs12669044	0.014	-6.59	-1.954	1902	29	enet	0.0465	1.43e-15	1.48345	0.138	ENSG00000105926	SMKINIT	0.571817
ST3GAL1	8	134000000	135000000	0.14906	rs68192213	2.93	rs16904933	0.0313	-6.42	0.598	2055	2055	bslmm	0.0578	4.83e-19	1.48185	0.138	ENSG00000008513	SMKINIT	0.571817
GNL2	1	38000000	38100000	0.05807	rs72657725	3.12	rs10908360	0.0409	8	-1.511	1323	4	lasso	0.0418	3.77e-14	-1.48204	0.138	ENSG00000134697	TS	0.571817
EFNB3	17	7608520	7614696	0.05087	rs78916808	3.34	rs140575436	0.0146	-5.24	0.881	1256	3	lasso	0.0188	3.34e-07	1.48266	0.138	ENSG00000108947	TS	0.571817
EPN3	17	48609904	48621111	0.19022	rs535608317	-3.06	rs2412327	0.0115	-6.23	0.82	1184	37	enet	0.0888	1.06e-28	1.48491	0.138	ENSG00000049283	TS	0.571817
TNIK	3	171000000	171000000	0.07782	rs144905383	2.74	rs1873792	0.0123	-4.98	-0.726	1872	1872	blup	0.0168	1.37e-06	1.48327	0.138003	ENSG00000154310	TS	0.571817
ERGIC2	12	29500000	29500000	0.06347	rs189321451	-3.47	rs73278768	0.0258	6.96	1.614	1966	11	enet	0.0287	3.35e-10	1.48324	0.138011	ENSG00000087502	OCD	0.571834
RAB21	12	72100000	72200000	0.07376	rs10879275	-3.34	rs11178913	0.00654	-5.05	-1.683	1381	38	enet	0.0273	8.91e-10	1.48323	0.138013	ENSG00000080371	ASD	0.571834
AMFR	16	56395364	56459450	0.35608	rs4544228	-3.17	rs28635619	0.112	12.54	-1.783	1649	60	enet	0.235	3.77e-79	-1.4832	0.138022	ENSG00000159461	OCD	0.57186
AC005592.1	5	142000000	142000000	0.07031	rs112165916	2.81	rs10463261	0.000616	4.34	1.016	1187	1187	bslmm	0.020066	1.4e-07	1.48317	0.13803	ENSG00000236714	TS	0.571881
ST3GAL1P1	4	68600000	68600000	0.02346	rs75492025	3.67	rs12331690	0.00355	4.2	-0.322	1532	1532	blup	0.011532	5.43e-05	-1.48	0.138063	ENSG00000250656	TS	0.572005
RP11-317N8.3	14	36300000	36300000	0.01866	rs75669590	-2.69	rs4982318	0.0188	5.15	-1.483	986	1	lasso	0.0167	1.46e-06	-1.483	0.138074	ENSG00000257272	DRNKWK	0.572027
UTP20	12	102000000	102000000	0.02938	rs10860755	-3.55	rs10778115	0.0112	-4.86	1.483	1708	1	lasso	0.00696	0.0014	-1.483	0.138074	ENSG00000120800	SMKCES	0.572027
SLN	11	108000000	108000000	0.25248	rs147914005	3.36	rs647288	0.131	13.67	0.867	1852	8	lasso	0.192	2.09e-63	1.48294	0.13809	ENSG00000170290	TS	0.572081
PGM3	6	83900000	83900000	0.04717	rs6930815	3.47	rs12190337	0.0355	-7.4	2.302	1278	1278	bslmm	0.0472	8.68e-16	1.48292	0.138095	ENSG00000013375	AN	0.572086
CHST8	19	34112861	34264414	0.09004	rs3097331	-4.48	rs62100664	0.0345	7.19	-1.215	2005	31	enet	0.0381	4.99e-13	-1.4829	0.1381	ENSG00000124302	OCD	0.572086
CES1	16	55836763	55867249	0.39987	rs55900351	2.933	rs114002469	0.0989	11.48	-0.617	1596	1596	bslmm	0.197	5.97e-65	1.48289	0.1381	ENSG00000198848	SMKCES	0.572086
WTIP	19	34971874	34997258	0.04871	rs139407877	-3.29	rs10405398	0.0168	5.8	2.249	1535	1535	bslmm	0.0199	1.55e-07	1.48289	0.138103	ENSG00000142279	TS	0.572086
RP11-464F9.20	10	75400000	75400000	0.01983	rs71471625	3.4	rs11000746	-0.000608	3.31	-1.963	1097	1097	blup	0.0023	0.0444	-1.4828	0.13813	ENSG00000268584	ASD	0.572162
ZDHHC24	11	66300000	66300000	0.09841	rs2302883	-3.04	rs57207756	0.0921	-11.46	1.465	733	19	enet	0.094	2.3e-30	-1.48279	0.13813	ENSG00000174165	CANINIT	0.572162
TUBG2	17	40811323	40819024	0.12188	rs147814995	-3.16	rs7225102	0.114	12.47	-1.385	714	7	lasso	0.118	5.28e-38	-1.48279	0.13813	ENSG00000037042	CIGDAY	0.572162
RAMP2	17	40910465	40915059	0.03238	rs55751736	-2.5	rs59795094	-0.000548	3.28	0.435	783	783	bslmm	0.00724	0.00114	-1.48273	0.138145	ENSG00000131477	OCD	0.572212
NAGPA	16	5074845	5084142	0.45232	rs79297306	-3.82	rs62036223	0.208	17.15	-1.731	1927	38	enet	0.303	9.73e-106	-1.48268	0.138158	ENSG00000103174	MDD	0.572254
GLO1	6	38600000	38700000	0.19144	rs1781715	2.84	rs1615887	0.103	12.12	1.564	1563	10	enet	0.116	1.3e-37	1.48261	0.138178	ENSG00000124767	AN	0.572325
ZNF815P	7	5860000	5890000	0.32531	rs6463479	-3.65	rs117353648	0.0207	-8.7	-1.2681	1950	47	enet	0.166	3.04e-54	1.48259	0.138182	ENSG00000235944	OCD	0.572329
TLR5	1	223000000	223000000	0.01692	rs139812246	2.98	rs61840072	0.000465	-3.29	-1.32334	981	3	lasso	0.00114	0.113	1.48256	0.138192	ENSG00000187554	OCD	0.57235
FZD2	17	42634925	42636907	0.02963	rs1558086	-3.52	rs11867858	0.001	4.04	-1.6	1064	1064	blup	0.00593	0.00294	-1.48255	0.138193	ENSG00000180340	ANX	0.57235
METTL12	11	62400000	62400000	0.21881	rs117818128	2.91	rs12806176	0.0837	-6.75	-0.776	1223	1223	bslmm	0.097	2.46e-31	-1.48254	0.138198	ENSG00000214756	PTSD	0.572359
P2RX2	12	133000000	133000000	0.16471	rs28556883	2.36	rs4883541	0.136	-14.78	-1.705	1035	1035	bslmm	0.179	8.1e-59	1.48252	0.138202	ENSG00000187848	TS	0.572363
SULT1A3	16	30205754	30215631	0.0754	rs34679599	2.95	rs144009214	0.0089	-4.84	1.539	452	22	enet	0.014	9.86e-06	-1.48241	0.13823	ENSG00000261052	PTSD	0.572467
RP11-423H2.3	5	177000000	177000000	0.14536	rs7722349	2.887	rs56309630	0.0711	8.9	1.262	1183	1183	bslmm	0.078326	2.04e-25	1.48239	0.138236	ENSG00000249684	AGESMK	0.57248
LIMD1	3	45600000	45700000	0.22909	rs2276857	-3.28	rs111245683	0.0806	10.68	-1.3	1821	1821	bslmm	0.128	2.14e-41	-1.48238	0.138239	ENSG00000144791	PTSD	0.57248
MAGOHB	12	10800000	10800000	0.10747	rs73054375	3.44	rs2125091	0.0437	-7.77	-0.421	1701	36	enet	0.0545	5.08e-18	1.48233	0.138253	ENSG00000111196	TS	0.572526
MTHFD1	14	64900000	64900000	0.26009	rs72720319	2.83	rs57087457	0.0609	-9.51	1.271	1423	10	lasso	0.13	3.48e-42	-1.48229	0.138262	ENSG00000100714	ASD	0.572551
TAF10	11	6630000	6630000	0.17364	rs10769697	3.27	rs7938444	0.0767	-10.2	-0.594	1418	1418	bslmm	0.106	2.87e-34	1.48212	0.13831	ENSG00000166337	CANINIT	0.572738
CEND1	11	787000	790000	0.04029	rs10902198	-2.88	rs12226463	0.0153	5.12	-1.366	1738	4	lasso	0.00865	0.000416	-1.48205	0.138326	ENSG00000184524	SMKCES	0.572784
NAP1L5	4	89600000	89600000	0.12599	rs1808860	-3.39	rs11945033	0.0764	-10.32	1.597	1422	7	lasso	0.07972	7.48e-26	-1.48205	0.138327	ENSG00000177432	AN	0.572784
NPIPB9	16	28763108	28784128	0.05268	rs11648192	2.81	rs7499878	0.0104	-5.28	1.089	763	6	enet	0.0262	2.04e-09	-1.48204	0.13833	ENSG00000196993	AN	0.572785
UBE2K	4	39700000	39800000	0.0504	rs143407766	-3.38	rs167328	0.0374	7.67	-1.482	1656	1	lasso	0.036472	1.55e-12	-1.482	0.13834	ENSG00000078140	OCD	0.572814
AC006946.15	22	17602476	17612994	0.17906	rs150574678	4.79	rs79230318	0.119	-12.73	-1.422	1523	6	lasso	0.117859	4.65e-38	1.48198	0.138344	ENSG00000235478	ADHD	0.572818
GNPTG	16	1401924	1413352	0.05063	rs188508802	3.19	rs11248877	0.0208	5.29	-1.393	1881	2	lasso	0.014	9.58e-06	1.48183	0.138386	ENSG00000090581	TS	0.572909
GLDC	9	6530000	6650000	0.4077	rs72697543	3.18	rs7863638	0.0564	8.83	1.203	1980	78	enet	0.146	1.79e-47	1.48179	0.1384	ENSG00000178445	AGESMK	0.572909
GNG7	19	2511217	2702707	0.14034	rs112386926	2.59	rs56211570	0.076	-10.1	1.819	2041	2041	bslmm	0.0768	5.98e-25	-1.48173	0.13841	ENSG00000176533	CANINIT	0.572909
AC005013.1	7	29000000	29000000	0.04761	rs183251185	-3.79	rs221125	-0.000757	-4.05	1.731	1365	1365	blup	0.01	0.000158	-1.48169	0.138423	ENSG00000255690	OCD	0.572909
HPN	19	35531410	35557475	0.04491	rs12608942	3.87	rs45512696	0.0212	5.85	-1.477	1690	3	lasso	0.0211	6.89e-08	-1.48165	0.138432	ENSG00000105707	TS	0.572909
ZNF891	12	134000000	134000000	0.01403	rs36183161	2.42	rs1026	0.00278	3.79	-1.305	817	817	bslmm	0.00432	0.00958	-1.48162	0.138441	ENSG00000214029	SMKCES	0.572909
ADAM8	10	135000000	135000000	0.03019	rs7092307	-3	rs885023	0.00121	4.3	1.914	1566	1566	bslmm	0.00273	0.0318	1.48161	0.138445	ENSG00000151651	AGESMK	0.572909
RP11-190A12.8	1	160000000	160000000	0.44928	rs4656887	3.11	rs10443900	0.174	13.88	-1.147	1204	12	lasso	0.276	8.52e-95	-1.48159	0.138449	ENSG00000272668	OCD	0.572909
RP11-528I4.2	4	56400000	56400000	0.0278	rs187281399	-3.67	rs564762	0.012	-4.89	1.114	1644	1644	bslmm	0.007868	0.000729	-1.48155	0.138459	ENSG00000272969	CANINIT	0.572909
SHCBP1	16	46614466	46655538	0.1194	rs147181301	2.41	rs420865	0.145	-14.31	1.531	149	149	blup	0.157	3.96e-51	-1.48152	0.138468	ENSG00000171241	PTSD	0.572909
ZMPSTE24	1	40700000	40800000	0.16969	rs112015816	-3.09	rs6600324	0.109	-12.13	-1.832	1482	26	enet	0.122	2.59e-39	1.48149	0.138476	ENSG00000084073	PTSD	0.572909
PRRG4	11	32900000	32900000	0.03099	rs115216808	-3.07	rs112528728	0.0193	-5.43	-1.1178	1796	2	lasso	0.019	2.9e-07	1.48	0.138478	ENSG00000135378	ANX	0.572909
SEMA4G	10	103000000	103000000	0.02534	rs10786628	2.78	rs7912847	-0.000758	4.13	0.021	1111	1111	blup	0.00727	0.00112	-1.48	0.13849	ENSG00000095539	OCD	0.572909
C21orf2	21	45748827	45759285	0.31343	rs117351209	-2.9	rs56242109	0.16	15.08	-1.64	1570	23	enet	0.25177	2.23e-85	-1.48141	0.1385	ENSG00000160226	AGESMK	0.572909
PTPRJ	11	48000000	48200000	0.09752	rs2047814	3.01	rs71477929	0.0153	-4.94	-0.823	1583	1583	bslmm	0.0173	9.63e-07	1.4814	0.1385	ENSG00000149177	TS	0.572909
LZTR1	22	21333751	21353327	0.35905	rs34840451	-3.07	rs62240968	0.0829	-10.91	-1.551	922	6	lasso	0.134226	1.89e-43	1.48138	0.138504	ENSG00000099949	AGESMK	0.572909
METTL3	14	22000000	22000000	0.06658	rs12884370	3.35	rs11850178	0.0294	6.62	1.452	1763	3	lasso	0.0282	4.98e-10	1.4813	0.138527	ENSG00000165819	ANX	0.572909
RRAGA	9	19000000	19100000	0.0454	rs34097794	-2.95	rs12346435	0.0158	-5.48	1.493	1679	1679	bslmm	0.0134	1.42e-05	-1.4813	0.138528	ENSG00000155876	ASD	0.572909
SH2D7	15	78400000	78400000	0.06345	rs11635330	-3.5	rs11636385	0.0366	7.77	1.642	1692	5	lasso	0.0471	9.31e-16	1.48123	0.138546	ENSG00000183476	ASD	0.572909
CEP128	14	80900000	81400000	0.17428	rs17766254	-3.92	rs4899782	0.106	11.96	-1.554	2192	14	lasso	0.124	5.85e-40	-1.48119	0.138555	ENSG00000100629	TS	0.572909
HTR1A	5	63300000	63300000	0.13703	rs192645490	2.762	rs7732898	0.0228	-6.89	-0.99	1253	1253	blup	0.035572	2.9e-12	-1.48114	0.13857	ENSG00000178394	AGESMK	0.572909
PNKP	19	50364461	50371166	0.24195	rs140190788	3.08	rs8110265	0.12	13.27	-1.217	1246	8	lasso	0.147	1.17e-47	-1.48111	0.13858	ENSG00000039650	ADHD	0.572909
STT3B	3	31600000	31700000	0.04221	rs4955118	3.66	rs11129455	0.0023	4.63	1.081	1561	1561	bslmm	0.00505	0.00561	1.48109	0.138582	ENSG00000163527	TS	0.572909
ZFP64	20	50668202	50820847	0.02103	rs147288458	-4.12	rs56172316	0.00544	-4.4	0.149	2138	2138	blup	0.003717	0.0151	1.48104	0.138597	ENSG00000020256	CANINIT	0.572909
AP000459.4	21	24733426	24757182	0.02095	rs2828478	-3.4	rs9981623	-0.000723	-3.52	0.233	2014	2014	bslmm	0.000536	0.191	-1.481	0.138603	ENSG00000228592	PTSD	0.572909
HELQ	4	84300000	84400000	0.06322	rs71613169	4.39	rs17006877	0.0226	-4.14	1.585	1345	1345	bslmm	0.023852	1.01e-08	1.48096	0.138617	ENSG00000163312	AGESMK	0.572909
STOML2	9	35100000	35100000	0.0216	rs145317122	-2.73	rs9608	0.0158	4.73	1.481	932	1	lasso	0.0134	1.44e-05	1.48097	0.13862	ENSG00000165283	AGESMK	0.572909
POM121	7	72300000	72400000	0.03589	rs757937	-3.03	rs144644837	0.000758	-4.07	-0.28415	757	757	bslmm	0.00411	0.0112	-1.48094	0.138621	ENSG00000196313	ADHD	0.572909
YAF2	12	42600000	42600000	0.02303	rs7299428	3.49	rs11181387	0.00686	-4.67	1.603	1548	3	enet	0.00917	0.000288	-1.48087	0.138641	ENSG00000015153	SMKCES	0.572909
TGFB1	19	41807492	41859816	0.02117	rs305972	2.94	rs142389681	-9.42e-05	3.56	1.424	1549	1549	bslmm	0.00273	0.032	1.48068	0.13869	ENSG00000105329	CANINIT	0.572909
PICK1	22	38452318	38471708	0.09784	rs534662957	-3.49	rs738442	0.0401	8.92	0.03	1113	26	enet	0.059926	1.07e-19	-1.48067	0.138695	ENSG00000100151	ADHD	0.572909
ANKFN1	17	54188319	54589020	0.06715	rs73991578	3.36	rs72831981	0.0319	3.05	0.61419	1642	1642	bslmm	0.0308	7.95e-11	-1.48063	0.138705	ENSG00000153930	ANX	0.572909
SENP7	3	101000000	101000000	0.28698	rs503669	2.73	rs34407049	0.0879	-11.34	-0.583	1610	81	enet	0.148	6.28e-48	1.48	0.138706	ENSG00000138468	OCD	0.572909
R3HDM1	2	136000000	136000000	0.04119	rs148955219	2.44	rs56975343	0.0234	6.63	-1.549	842	842	bslmm	0.0257	2.74e-09	-1.48062	0.138709	ENSG00000048991	ADHD	0.572909
RP11-66N24.4	14	24000000	24000000	0.04786	rs7161128	3.16	rs12431716	0.00438	4.72	0.275	1231	1231	bslmm	0.013	1.99e-05	-1.48049	0.138741	ENSG00000157306	DRNKWK	0.572909
LY86-AS1	6	6350000	6620000	0.18954	rs148089598	-2.93	rs9405951	0.0503	-8.15	-1.246	2262	28	enet	0.0682	2.94e-22	1.48047	0.138749	ENSG00000216863	ASD	0.572909
RP1-152L7.5	6	52500000	52500000	0.56762	rs184457662	-2.68	rs1043937	0.402	22.77	0.972	1571	28	enet	0.508	9.3e-206	1.48047	0.138749	ENSG00000216775	PTSD	0.572909
ZNF286A	17	15603006	15648092	0.35877	rs182507967	3.23	rs2654342	0.108	-12.97	-1.139	1054	45	enet	0.199	9.99e-66	1.48041	0.138764	ENSG00000255104	ANX	0.572909
RP11-64J4.2	17	3182069	3289633	0.03746	rs9906884	-3.54	rs226356	0.0274	-6.01	0.478	1886	4	enet	0.0268	1.3e-09	1.48038	0.138772	ENSG00000262670	CIGDAY	0.572909
RNFT2	12	117000000	117000000	0.0651	rs35505804	-3.38	rs4767454	0.0193	6.6	1.305	1707	12	enet	0.03	1.38e-10	1.48033	0.13879	ENSG00000135119	ANX	0.572909
RP11-371M22.1	5	113000000	113000000	0.03524	rs434517	-4.25	rs60220798	0.00108	-3.78	1.887	1837	1837	bslmm	0.008825	0.000368	-1.48026	0.138803	ENSG00000251628	ASD	0.572909
SNAP29	22	21213271	21245506	0.22604	rs111266603	-2.7	rs73159200	0.319	-21.06	-1.506	1080	51	enet	0.340172	1.87e-121	1.4802	0.13882	ENSG00000099940	PTSD	0.572909
PAK7	20	9518036	9819689	0.05239	rs73091700	4.19	rs11907269	0.0273	6.15	1.486	1680	1680	bslmm	0.021425	5.43e-08	1.48013	0.138838	ENSG00000101349	ANX	0.572909
ANKRD26P4	13	31900000	31900000	0.0299	rs7319162	-2.71	rs111764795	-0.000723	3.61	0.109	1431	5	lasso	0.002754	0.0313	1.48	0.13886	ENSG00000229427	CIGDAY	0.572909
RP1-8B1.4	6	46100000	46100000	0.17844	rs188500491	-3.96	rs13210417	0.13	12.71	-1.763	1252	2	lasso	0.126	7.74e-41	-1.48003	0.138866	ENSG00000231769	ASD	0.572909
STX10	19	13254872	13261197	0.03094	rs62109933	-3.28	rs35951992	0.0035	-3.34	1.48	1291	1	lasso	0.00155	0.0808	-1.48	0.13887	ENSG00000104915	ADHD	0.572909
RTN4IP1	6	107000000	107000000	0.18388	rs111970487	-3.13	rs727104	0.024	-7.71	0.24545	1792	75	enet	0.0858	9.03e-28	1.48001	0.13887	ENSG00000130347	ANX	0.572909
LMF2	22	50941376	50946135	0.24864	rs6010167	3.13	rs5770768	0.0809	6.19	-1.582	1499	26	enet	0.122252	1.7e-39	-1.48	0.13887	ENSG00000100258	OCD	0.572909
RP11-72M17.1	14	66700000	67000000	0.02195	rs17827063	2.81	rs140401078	0.00789	-4.4	-2.385	1852	1	lasso	0.0142	8.6e-06	-1.48	0.138873	ENSG00000258561	AGESMK	0.572909
P4HA2	5	132000000	132000000	0.05027	rs114513454	2.623	rs246108	0.0156	4.35	0.958	909	1	lasso	0.019178	2.59e-07	1.48	0.138873	ENSG00000072682	AGESMK	0.572909
PSD2	5	139000000	139000000	0.06333	rs678176	2.87	rs56814871	0.0246	6.6	0.184	763	763	bslmm	0.029843	1.56e-10	1.47994	0.138889	ENSG00000146005	AN	0.572909
CYS1	2	10200000	10200000	0.14012	rs12611658	-3.63	rs62127553	0.0432	-7.75	1.942	2011	2011	bslmm	0.0704	5.99e-23	-1.47983	0.138919	ENSG00000205795	ADHD	0.572909
EIF3F	11	7990000	8020000	0.20908	rs61881890	-3.49	rs11041704	0.0924	-11.27	1.652	1917	4	lasso	0.128	1.53e-41	-1.48	0.138924	ENSG00000175390	ANX	0.572909
BANP	16	87982850	88110924	0.10958	rs56093207	-4.18	rs12926183	0.0878	-11.41	1.695	2231	30	enet	0.098	1.21e-31	-1.47967	0.138961	ENSG00000172530	ADHD	0.572909
TMOD1	9	100000000	100000000	0.0325	rs10982730	3.71	rs7865885	0.00317	-4.65	-1.105	1198	1198	bslmm	0.00628	0.00228	1.47958	0.13898	ENSG00000136842	AGESMK	0.572909
CTD-3064M3.3	8	142000000	142000000	0.0727	rs7387971	-3.15	rs12682621	0.0413	-6.13	-0.287	1488	1488	bslmm	0.0402	1.14e-13	1.47962	0.13898	ENSG00000261655	PTSD	0.572909
ECHDC2	1	53400000	53400000	0.13695	rs114484760	3.172	rs112014152	0.0734	-9.92	-1.383	1522	21	enet	0.111	6.76e-36	1.48133	0.139	ENSG00000121310	ADHD	0.572909
CDS2	20	5107432	5178533	0.25709	rs74877115	-3.03	rs1474948	0.168	15.27	1.526	2003	29	enet	0.209485	1.36e-69	1.48009	0.139	ENSG00000101290	ADHD	0.572909
GS1-251I9.4	8	92100000	92100000	0.05847	rs56017022	2.76	rs76887020	0.0319	6.75	1.326	952	952	bslmm	0.0421	3.12e-14	1.47956	0.139	ENSG00000253738	ADHD	0.572909
CCDC17	1	46100000	46100000	0.01536	rs3014247	-3.212	rs12138348	-0.00049	-3.1	0.01	1009	1009	bslmm	-7.27e-06	0.32	-1.47806	0.139	ENSG00000159588	AGESMK	0.572909
JAK1	1	65300000	65400000	0.31661	rs149530370	2.518	rs2780819	0.253	-18.72	1.703	1217	41	enet	0.303	1.11e-105	-1.48055	0.139	ENSG00000162434	AGESMK	0.572909
FCGR2A	1	161000000	161000000	0.09149	rs28703151	-3.585	rs146718864	0.0291	-6.62	0.157	1282	1282	bslmm	0.0334	1.36e-11	1.47826	0.139	ENSG00000143226	AGESMK	0.572909
RP11-958J22.1	11	45500000	45600000	0.381	rs12016678	3.15	rs896327	0.158	-14.63	1.886	1366	62	enet	0.189	2.86e-62	-1.48096	0.139	ENSG00000254746	AGESMK	0.572909
RP11-819C21.1	11	107000000	107000000	0.23783	rs642181	3.18	rs608352	0.14	15.17	2.076	1965	76	enet	0.274	4.68e-94	1.47953	0.139	ENSG00000261098	AGESMK	0.572909
CTD-2554C21.3	19	38320191	38322797	0.08446	rs189978547	3.83	rs73025613	0.0646	10.27	1.514	1212	7	lasso	0.105	5.69e-34	1.48	0.139	ENSG00000229481	AGESMK	0.572909
ZNF285B	19	44971858	44977444	0.08294	rs406315	3.96	rs566838	0.0323	5.4	-1.675	1469	3	lasso	0.0577	5.25e-19	-1.48	0.139	ENSG00000176761	AGESMK	0.572909
RP11-383I23.2	3	99500000	99500000	0.04631	rs13090311	3.09	rs793455	0.0471	8.56	1.48	1040	1	lasso	0.0496	1.58e-16	1.48	0.139	ENSG00000273374	AGESMK	0.572909
KRT18P34	3	157000000	157000000	0.10121	rs143478803	4.01	rs10936062	0.111	-12.76	-1.506	1504	12	lasso	0.119	2.13e-38	1.48122	0.139	ENSG00000244515	AGESMK	0.572909
HCN3	1	155000000	155000000	0.0599	rs151107921	3.6	rs10908461	0.0333	-7.17	-0.822	575	575	bslmm	0.0295	2.05e-10	1.48071	0.139	ENSG00000143630	AN	0.572909
CDK18	1	205000000	206000000	0.0902	rs10900496	3.17	rs10900501	0.00722	-5.64	0.174	1396	16	enet	0.0381	5.02e-13	-1.4807	0.139	ENSG00000117266	AN	0.572909
RP11-561I11.3	1	242000000	242000000	0.23795	rs2185814	3.29	rs1595121	0.219	17.13	-1.035	1972	1972	bslmm	0.229	7.2e-77	-1.47776	0.139	ENSG00000224525	AN	0.572909
SDCCAG8	1	243000000	244000000	0.10184	rs114397916	-4.19	rs12129652	0.0331	-7.73	1.838	1102	5	lasso	0.0513	4.65e-17	-1.47774	0.139	ENSG00000054282	AN	0.572909
RP11-30K9.6	15	59100000	59100000	0.0689	rs11071411	-3	rs36028781	0.054	8.9	-1.4276	1280	12	enet	0.0689	1.74e-22	-1.48066	0.139	ENSG00000245975	AN	0.572909
MESDC2	15	81200000	81300000	0.27325	rs117244395	3.33	rs112213447	0.264	18.82	1.427	1211	19	enet	0.27	1.81e-92	1.48111	0.139	ENSG00000117899	AN	0.572909
TMEM97	17	26646121	26655707	0.27681	rs7211146	-2.83	rs76274603	0.104	-11.76	1.525	570	8	lasso	0.146	3.16e-47	-1.47913	0.139	ENSG00000109084	AN	0.572909
NUP210	3	13400000	13500000	0.07572	rs78379030	3.66	rs9831778	0.0312	-7.28	-1.286	1720	36	enet	0.0412	5.57e-14	1.47962	0.139	ENSG00000132182	AN	0.572909
ASNS	7	97500000	97500000	0.2106	rs144966955	-3.16	rs1229533	0.064	-10.53	-0.717	1864	59	enet	0.12	6.69e-39	1.48112	0.139	ENSG00000070669	AN	0.572909
TP53INP1	8	95900000	96000000	0.10035	rs984413	3.23	rs10956931	0.0393	8.26	1.067	1767	4	lasso	0.0658	1.59e-21	1.48026	0.139	ENSG00000164938	AN	0.572909
LRRC38	1	13800000	13800000	0.13422	rs587695737	2.89	rs12036737	0.00243	-5.27	0.526	1127	1127	blup	0.041	6.41e-14	-1.48067	0.139	ENSG00000162494	ANX	0.572909
ST6GALNAC3	1	76500000	77100000	0.11615	rs1146664	3.13	rs643289	0.0107	-5.05	-0.654	2510	2510	bslmm	0.0299	1.47e-10	1.47935	0.139	ENSG00000184005	ANX	0.572909
RP11-545A16.4	1	180000000	180000000	0.03183	rs140477729	3.43	rs1999068	0.0145	6.17	-0.448	1996	7	enet	0.0209	8.1e-08	-1.48091	0.139	ENSG00000261060	ANX	0.572909
GOLT1A	1	204000000	204000000	0.05333	rs10793750	3.19	rs4951048	0.006	-4.36	-1.915	1429	1429	bslmm	0.00574	0.00338	1.47989	0.139	ENSG00000174567	ANX	0.572909
FBXO41	2	73500000	73500000	0.05563	rs62148129	3.86	rs2303907	0.00401	4.78	0.857	979	16	enet	0.0162	2.1e-06	1.47871	0.139	ENSG00000163013	ANX	0.572909
TGFBI	5	135000000	135000000	0.10245	rs17168878	-3.421	rs11242312	0.0387	-7.73	1.143	1596	23	enet	0.050211	1.02e-16	-1.47781	0.139	ENSG00000120708	ANX	0.572909
RPS3AP29	7	97500000	97500000	0.02669	rs189815158	3.52	rs1229533	0.0121	-4.84	-1.515	1787	2	lasso	0.0095	0.000227	1.48007	0.139	ENSG00000237818	ANX	0.572909
RP4-630C24.3	7	124000000	124000000	0.10964	rs7791541	2.83	rs12667308	0.0244	7.05	0.025	1651	21	enet	0.0523	2.34e-17	1.4802	0.139	ENSG00000241345	ANX	0.572909
ZNF782	9	99600000	99600000	0.1267	rs185887297	2.74	rs10979224	0.0148	5.11	-0.6465	947	947	bslmm	0.0137	1.16e-05	1.48033	0.139	ENSG00000196597	ANX	0.572909
FHAD1	1	15600000	15700000	0.21022	rs12088124	2.594	rs6667531	0.0663	-9.42	1.133	2051	12	lasso	0.0849	1.73e-27	-1.47798	0.139	ENSG00000142621	ASD	0.572909
DUSP14	17	35849937	35873603	0.22508	rs57145470	-2.69	rs11870754	0.296	20.07	1.453	747	27	enet	0.339	5.98e-121	1.47869	0.139	ENSG00000161326	ASD	0.572909
PTPN18	2	131000000	131000000	0.10919	rs112854098	2.48	rs9967796	0.0812	-10.48	-1.517	667	5	lasso	0.0778	2.93e-25	1.48075	0.139	ENSG00000072135	ASD	0.572909
LSMEM2	3	50300000	50300000	0.07458	rs73077200	3.85	rs57838764	0.0213	6.24	-1.6	736	736	blup	0.0307	8.35e-11	-1.47952	0.139	ENSG00000179564	ASD	0.572909
RP11-299J3.8	3	122000000	122000000	0.06741	rs112782250	2.12	rs6788746	0.037	-8.19	-1.667	1448	18	enet	0.0558	2.01e-18	1.48125	0.139	ENSG00000272758	ASD	0.572909
RIMS3	1	41100000	41100000	0.02473	rs11209331	3.07	rs654923	0.0192	-5.66	1.481	1507	1	lasso	0.0129	2.06e-05	-1.481	0.139	ENSG00000117016	BIP	0.572909
BCAS2	1	115000000	115000000	0.04691	rs17274753	-4.46	rs10776786	0.0199	6.39	1.565	1360	6	lasso	0.0279	5.93e-10	1.47923	0.139	ENSG00000116752	BIP	0.572909
TPM3	1	154000000	154000000	0.01129	rs112364218	-3.87	rs4433384	-0.00068	-3.75	1.786	946	9	enet	-1.51e-05	0.322	-1.47928	0.139	ENSG00000143549	BIP	0.572909
AP000462.3	11	115000000	115000000	0.01486	rs79849414	2.56	rs188097563	-0.000757	-3.71	1.03115	1070	1070	blup	0.00164	0.0755	1.48075	0.139	ENSG00000256972	BIP	0.572909
RP5-951N9.2	12	1490000	1500000	0.01774	rs10848549	-3.35	rs61913101	0.00486	-4.86	1.576	1707	1707	blup	0.0119	4.2e-05	-1.48134	0.139	ENSG00000267285	BIP	0.572909
RACGAP1	12	50400000	50400000	0.05925	rs149091311	3.16	rs73119671	0.00506	-4.67	-2.283	976	976	blup	0.0191	2.72e-07	1.48036	0.139	ENSG00000161800	BIP	0.572909
PACS2	14	106000000	106000000	0.01861	rs145860637	-3	rs8010080	0.00769	4.16	-1.74	826	2	lasso	0.00616	0.00249	-1.47786	0.139	ENSG00000179364	BIP	0.572909
BZRAP1-AS1	17	56402811	56493127	0.04414	rs182275594	2.81	rs2632527	0.00201	5.33	-1.856	1039	16	enet	0.0194	2.17e-07	-1.47804	0.139	ENSG00000265148	BIP	0.572909
AC092295.7	19	37063972	37085610	0.07797	rs139300315	-3.26	rs3108544	0.0875	10.99	1.4	1490	3	lasso	0.0835	4.73e-27	1.48099	0.139	ENSG00000233527	BIP	0.572909
MGC10955	2	74400000	74400000	0.26736	rs13387174	3.35	rs12619982	0.245	17.71	1.287	792	3	lasso	0.244	1.59e-82	1.48028	0.139	ENSG00000217702	BIP	0.572909
VAMP8	2	85800000	85800000	0.09139	rs59511452	-3.88	rs6722691	0.0415	-7.96	-1.551	1579	5	lasso	0.0417	4.13e-14	1.47947	0.139	ENSG00000118640	BIP	0.572909
AC010980.2	2	223000000	223000000	0.06464	rs17394072	-3.32	rs113785522	0.0631	9.24	1.48	1290	1	lasso	0.0591	1.93e-19	1.48	0.139	ENSG00000237732	BIP	0.572909
GRIK1	21	30909254	31312351	0.03274	rs440730	-3.19	rs75658509	0.00141	-3.45	1.472	2046	2046	bslmm	0.000476	0.202	-1.478	0.139	ENSG00000171189	BIP	0.572909
MAPK1	22	22108789	22221970	0.05879	rs13340063	5.06	rs3884753	0.00431	-4.14	0.7772	1439	1439	bslmm	0.016291	1.94e-06	-1.478	0.139	ENSG00000100030	BIP	0.572909
CTD-2228A4.1	5	17100000	17100000	0.33668	rs7728869	3.17	rs2624420	0.157	14.76	-1.028	1664	78	enet	0.258514	5.62e-88	-1.47975	0.139	ENSG00000271892	BIP	0.572909
CENPK	5	64800000	64900000	0.19449	rs139072849	3.94	rs72762473	0.234	17.72	-1.272	1306	1306	bslmm	0.233814	1.44e-78	-1.48058	0.139	ENSG00000123219	BIP	0.572909
CBX3	7	26200000	26300000	0.05257	rs57064380	-3.44	rs73281578	0.0286	-6.24	-1.296	1355	4	lasso	0.0281	5.41e-10	1.47855	0.139	ENSG00000122565	BIP	0.572909
RP11-12L8.1	1	116000000	116000000	0.0523	rs183164534	2.81	rs2452551	0.0427	-7.59	-1.421	1261	2	lasso	0.0394	1.99e-13	1.48062	0.139	ENSG00000228127	CANINIT	0.572909
KIF21B	1	201000000	201000000	0.29219	rs6427910	-3.13	rs296568	0.162	14.76	-1.087	1634	7	lasso	0.193	1.17e-63	-1.4803	0.139	ENSG00000116852	CANINIT	0.572909
ARMC4P1	10	27500000	27600000	0.04319	rs150370694	3.04	rs11015686	0.00855	-4.3	1.636	2047	2047	bslmm	0.00751	0.00094	-1.47977	0.139	ENSG00000238021	CANINIT	0.572909
BEST3	12	70000000	70100000	0.10239	rs57342380	-3.54	rs17225545	0.0593	-9.1	-0.759	1899	1899	bslmm	0.071	4.07e-23	1.4802	0.139	ENSG00000127325	CANINIT	0.572909
MLEC	12	121000000	121000000	0.14914	rs4767916	4.12	rs56232241	0.0583	9.34	-0.927	1838	11	lasso	0.115	2.81e-37	-1.47834	0.139	ENSG00000110917	CANINIT	0.572909
EXOC3L1	16	67218269	67224107	0.02321	rs3759994	2.86	rs74864404	0.000132	-2.97	2.5023	630	630	bslmm	0.00362	0.0162	-1.47942	0.139	ENSG00000179044	CANINIT	0.572909
RP11-314C16.1	6	8780000	8790000	0.04667	rs1886350	-3	rs6421949	0.0244	6.99	-1.696	1645	1645	blup	0.0296	1.83e-10	-1.48004	0.139	ENSG00000230939	CANINIT	0.572909
RP11-390E23.6	7	123000000	123000000	0.06047	rs73231947	-3.19	rs55633050	0.0506	8.88	1.607	1278	17	lasso	0.0526	1.85e-17	1.47897	0.139	ENSG00000272686	CANINIT	0.572909
SLC37A3	7	140000000	140000000	0.1948	rs10952635	-3.2	rs35445341	0.0732	-7.98	-0.53294	1292	9	lasso	0.12	1.06e-38	-1.47863	0.139	ENSG00000157800	CANINIT	0.572909
INIP	9	115000000	115000000	0.0524	rs17831424	-3.04	rs4979158	0.00352	-5.36	1.878	1624	1624	blup	0.0109	8.43e-05	-1.4799	0.139	ENSG00000148153	CANINIT	0.572909
RIMS3	1	41100000	41100000	0.02473	rs149101363	-3.04	rs654923	0.0192	-5.66	1.48	1507	1	lasso	0.0129	2.06e-05	-1.48	0.139	ENSG00000117016	CIGDAY	0.572909
PPM1J	1	113000000	113000000	0.10377	rs72697073	-3.21	rs11102498	0.0119	5.84	-0.29	1175	1175	bslmm	0.0363	1.76e-12	1.47784	0.139	ENSG00000155367	CIGDAY	0.572909
CTD-2536I1.1	15	95800000	95900000	0.23107	rs12148291	-3.16	rs77405327	0.033	-8.59	1.382	1389	12	lasso	0.142	4.08e-46	-1.4786	0.139	ENSG00000248441	CIGDAY	0.572909
PARD6A	16	67694849	67696681	0.01435	rs6499135	-3.36	rs78335263	0.00875	-3.95	-1.076	627	627	blup	0.00551	0.00401	1.48064	0.139	ENSG00000102981	CIGDAY	0.572909
LINC00470	18	1254384	1408345	0.0197	rs10853363	-3.63	rs8084801	0.000499	3.98	-1.559	1922	3	lasso	-0.00037	0.475	-1.48134	0.139	ENSG00000132204	CIGDAY	0.572909
CELF4	18	34823010	35146000	0.0313	rs7243102	3.16	rs643657	0.000484	-3.76	-0.421	1321	1321	bslmm	0.00626	0.00231	1.4807	0.139	ENSG00000101489	CIGDAY	0.572909
UQCRFS1	19	29698173	29704448	0.1026	rs79628376	3.13	rs4564705	0.0716	10.14	1.499	2228	8	lasso	0.0724	1.41e-23	1.47885	0.139	ENSG00000169021	CIGDAY	0.572909
AGFG1	2	228000000	228000000	0.10986	rs9646885	-3.2	rs12694731	0.0445	9	1.003	2263	8	lasso	0.0593	1.67e-19	1.48	0.139	ENSG00000173744	CIGDAY	0.572909
TMA7	3	48500000	48500000	0.17042	rs13072911	5.99	rs9826247	0.188	-16.12	-1.356	560	13	lasso	0.196	7.06e-65	1.47931	0.139	ENSG00000232112	CIGDAY	0.572909
TMEM244	6	130000000	130000000	0.17372	rs6569646	3.99	rs75291872	0.12	-13.94	0.822	1684	7	lasso	0.181	2.34e-59	-1.4798	0.139	ENSG00000203756	CIGDAY	0.572909
PHTF2	7	77400000	77600000	0.03321	rs2107915	3.49	rs138356507	0.0134	-4.83	0.656	2019	2019	bslmm	0.0114	5.78e-05	-1.48061	0.139	ENSG00000006576	CIGDAY	0.572909
RPS3AP29	7	97500000	97500000	0.02669	rs1229436	3.8	rs1229533	0.0121	-4.84	0.97	1787	2	lasso	0.0095	0.000227	-1.4807	0.139	ENSG00000237818	CIGDAY	0.572909
CTD-2517M22.14	8	146000000	146000000	0.09751	rs11780218	2.79	rs10902782	0.08	-10.7	-1.461	474	6	enet	0.0825	1e-26	1.47967	0.139	ENSG00000255182	CIGDAY	0.572909
GPR157	1	9160000	9190000	0.05964	rs12093613	3.33	rs56234523	0.00992	5.93	-1.721	1305	9	enet	0.0248	5.03e-09	-1.48003	0.139	ENSG00000180758	DRNKWK	0.572909
RP1-178F15.4	1	154000000	154000000	0.09	rs12142586	2.88	rs10797090	0.0621	9.33	-1.63	926	926	bslmm	0.0666	9.25e-22	-1.47899	0.139	ENSG00000272030	DRNKWK	0.572909
AC091814.2	12	10100000	10100000	0.55784	rs185748057	-3.48	rs144371859	0.338	14.93	0.103	926	33	enet	0.371	2.84e-135	-1.47811	0.139	ENSG00000225231	DRNKWK	0.572909
LYZ	12	69700000	69700000	0.12453	rs11177513	-2.92	rs7980883	0.108	-12.55	-1.256	1669	4	lasso	0.137	1.99e-44	1.47908	0.139	ENSG00000090382	DRNKWK	0.572909
HERC2P10	15	31100000	31100000	0.12608	rs78884938	-3.3	rs35579443	0.0667	-10.25	0.845	887	5	lasso	0.106	2.78e-34	-1.47816	0.139	ENSG00000259845	DRNKWK	0.572909
CDC34	19	531714	542097	0.01443	rs28664168	-2.99	rs10414086	-0.000636	3.29	0.439	471	471	bslmm	0.0024	0.0413	-1.47819	0.139	ENSG00000099804	DRNKWK	0.572909
AC062021.1	2	140000000	140000000	0.03919	rs4954652	2.38	rs7559388	0.0192	5.26	2.108	1940	26	enet	0.0247	5.72e-09	1.47769	0.139	ENSG00000226939	DRNKWK	0.572909
CECR1	22	17660194	17702879	0.30195	rs140998475	-2.88	rs1807518	0.138	13.66	-0.779	1694	11	lasso	0.18769	8.86e-62	-1.4789	0.139	ENSG00000093072	DRNKWK	0.572909
CACNG2	22	36959968	37099603	0.06853	rs117365699	-3.45	rs5750270	0.0323	-7.37	1.347	1874	5	lasso	0.038845	2.96e-13	-1.4791	0.139	ENSG00000166862	DRNKWK	0.572909
APOBEC3F	22	39436609	39449915	0.01538	rs73157150	3.32	rs2413564	0.0167	5.19	-1.483	1370	2	lasso	0.009306	0.000262	-1.4798	0.139	ENSG00000128394	DRNKWK	0.572909
RP9P	7	33000000	33000000	0.23601	rs146444458	-2.96	rs62467397	0.17	-15	-0.861	1867	1867	bslmm	0.175	2.36e-57	1.48069	0.139	ENSG00000205763	DRNKWK	0.572909
AC011290.5	7	39600000	39600000	0.01149	rs10224140	3.13	rs3823618	0.000128	3.29	-1.48	1282	2	lasso	0.00225	0.0464	-1.47997	0.139	ENSG00000236015	DRNKWK	0.572909
RMI1	9	86600000	86600000	0.0626	rs35010780	-3.29	rs796004	0.0516	-8.51	-2.685	1467	6	lasso	0.0527	1.82e-17	1.48038	0.139	ENSG00000178966	DRNKWK	0.572909
PLA2G4A	1	187000000	187000000	0.07265	rs12742906	-3.12	rs1033409	0.0124	5.84	-0.722	1686	24	enet	0.0273	9.02e-10	-1.47828	0.139	ENSG00000116711	MDD	0.572909
PARG	10	51000000	51100000	0.05806	rs11006162	2.73	rs145786115	0.000206	-5.35	-1.371	863	13	enet	0.0129	2.14e-05	1.47876	0.139	ENSG00000227345	MDD	0.572909
USP28	11	114000000	114000000	0.0763	rs17602038	-6.25	rs2513565	0.0374	-7.62	2.411	1400	1400	blup	0.0453	3.13e-15	-1.47936	0.139	ENSG00000048028	MDD	0.572909
IFT81	12	111000000	111000000	0.06782	rs11065687	-5.08	rs12315174	0.0259	6.83	1.676	1565	3	lasso	0.0255	3.24e-09	1.48021	0.139	ENSG00000122970	MDD	0.572909
SPTSSA	14	34900000	34900000	0.03961	rs552944722	-3.08	rs10148717	0.0117	4.8	-0.4362	1834	1834	blup	0.00687	0.00149	-1.47841	0.139	ENSG00000165389	MDD	0.572909
EID2	19	40028890	40030870	0.03268	rs12978870	-3.61	rs73930741	0.0244	5.82	1.396	1442	1442	bslmm	0.0159	2.53e-06	1.47949	0.139	ENSG00000176396	MDD	0.572909
ZNF223	19	44529506	44591471	0.03928	rs365063	-2.94	rs7252488	0.0225	5.74	-1.462	1567	4	enet	0.0201	1.36e-07	-1.48079	0.139	ENSG00000267022	MDD	0.572909
RP11-13J10.1	2	105000000	106000000	0.02431	rs7584419	4.67	rs12996884	0.0154	5.54	-1.597	1228	4	lasso	0.0192	2.58e-07	-1.48	0.139	ENSG00000269707	MDD	0.572909
GLI2	2	121000000	122000000	0.02481	rs112384392	-3.35	rs67560433	0.00263	4.47	-1.173	1564	2	lasso	0.00323	0.0217	-1.48	0.139	ENSG00000074047	MDD	0.572909
PGAP1	2	198000000	198000000	0.08833	rs114141638	3.23	rs62185191	0.00996	-5.01	0.615	1146	1146	bslmm	0.0373	8.89e-13	1.48	0.139	ENSG00000197121	MDD	0.572909
ALS2CR12	2	202000000	202000000	0.0767	rs79224392	3.07	rs2019097	0.0184	6.56	0.535	1130	1130	blup	0.0426	2.18e-14	-1.48	0.139	ENSG00000155749	MDD	0.572909
RRP7B	22	42951229	42978044	0.36051	rs13053289	-3.24	rs144129612	0.0819	-11.84	-1.184	1672	37	enet	0.163436	2.53e-53	1.4785	0.139	ENSG00000182841	MDD	0.572909
ZDHHC3	3	45000000	45000000	0.0259	rs9682646	5.16	rs62243360	0.00837	4.78	-0.427	1454	7	enet	0.00908	0.000307	1.48013	0.139	ENSG00000163812	MDD	0.572909
ASB5	4	177000000	177000000	0.26813	rs6553965	4.87	rs2046263	0.185	15.68	-1.245	1847	7	lasso	0.212064	1.57e-70	-1.48108	0.139	ENSG00000164122	MDD	0.572909
PCDHB13	5	141000000	141000000	0.05881	rs3756334	-3.578	rs2980409	0.0179	6.15	-0.475	1064	20	enet	0.03192	3.69e-11	-1.47897	0.139	ENSG00000187372	MDD	0.572909
PUS10	2	61200000	61200000	0.15864	rs12713423	3.17	rs35780543	0.126	13.42	-1.278	974	24	enet	0.141	1.49e-45	-1.48085	0.139	ENSG00000162927	OCD	0.572909
BHLHE22	8	65500000	65500000	0.03302	rs144736713	3.85	rs56087459	0.000152	-3.63	0.586	1040	1040	bslmm	0.00952	0.000225	-1.4797	0.139	ENSG00000180828	OCD	0.572909
TMEM8B	9	35800000	35900000	0.3603	rs60479065	2.44	rs7022281	0.288	19.52	1.517	1136	26	enet	0.294	4.43e-102	1.48046	0.139	ENSG00000137103	OCD	0.572909
DLST	14	75300000	75400000	0.04731	rs4903305	2.72	rs8010840	0.0241	6.34	-0.572	1004	29	enet	0.0326	2.24e-11	-1.47882	0.139	ENSG00000119689	PTSD	0.572909
GDPD1	17	57297828	57353328	0.06291	rs146943526	-4.27	rs12952448	0.0289	6.78	1.413	889	4	lasso	0.0322	3.11e-11	1.48122	0.139	ENSG00000153982	PTSD	0.572909
FNDC5	1	33300000	33300000	0.02739	rs12040669	-3.048	rs11579654	0.0049	-4.52	-1.427	889	7	enet	0.00492	0.00615	1.47776	0.139	ENSG00000160097	SCZ	0.572909
DSTYK	1	205000000	205000000	0.0354	rs41264869	4.778	rs1130311	-0.000722	3.49	-2.572	1500	1500	blup	0.00635	0.00217	-1.47942	0.139	ENSG00000133059	SCZ	0.572909
RSU1	10	16600000	16900000	0.33968	rs180957267	-4.01	rs780636	0.131	13.22	-2.217	1884	32	enet	0.198	1.37e-65	-1.4789	0.139	ENSG00000148484	SCZ	0.572909
TSSC2	11	3400000	3430000	0.19387	rs35670193	-3.17	rs3829282	0.146	-13.85	-1.836	1926	21	enet	0.142	3.89e-46	1.47974	0.139	ENSG00000223756	SCZ	0.572909
DPP3	11	66200000	66300000	0.04912	rs11601870	3.68	rs116932593	0.0142	-3.02	2.674	796	796	bslmm	0.0174	8.79e-07	1.48065	0.139	ENSG00000254986	SCZ	0.572909
ZW10	11	114000000	114000000	0.02984	rs61902811	-6.56	rs79555404	0.00729	-4.59	-1.481	1337	1	lasso	0.0105	0.000111	1.481	0.139	ENSG00000086827	SCZ	0.572909
LEPREL2	12	6940000	6950000	0.50043	rs10774427	2.78	rs4963512	0.202	16.45	-1.584	596	39	enet	0.276	6.18e-95	-1.48021	0.139	ENSG00000110811	SCZ	0.572909
MGP	12	15000000	15000000	0.04367	rs10846023	4.57	rs1800800	-0.000258	3.24	-1.005	1247	1247	bslmm	0.00236	0.0424	1.47999	0.139	ENSG00000111341	SCZ	0.572909
RP11-793H13.11	12	53900000	53900000	0.0565	rs1683152	5.02	rs10783589	0.0139	-5.56	0.994	1052	1052	blup	0.0262	1.99e-09	1.48026	0.139	ENSG00000270175	SCZ	0.572909
FBRSL1	12	133000000	133000000	0.03314	rs112478178	-3.6	rs7315175	0.00815	4.86	2.652	1178	1178	bslmm	0.0128	2.22e-05	1.47959	0.139	ENSG00000112787	SCZ	0.572909
MKL2	16	14165178	14360630	0.04629	rs7499750	6.25	rs3136065	0.00365	-4.38	2.008	1441	1441	blup	0.0105	0.000113	-1.47853	0.139	ENSG00000186260	SCZ	0.572909
TBC1D26	17	15635561	15649476	0.19016	rs7213079	-2.69	rs11870592	0.0936	-11.21	-1.209	1026	10	lasso	0.109	2.78e-35	1.47817	0.139	ENSG00000214946	SCZ	0.572909
AATF	17	35306175	35414171	0.1671	rs2411195	4.33	rs113849067	0.0731	9.88	-0.884	1077	41	enet	0.101	1.5e-32	-1.47954	0.139	ENSG00000108270	SCZ	0.572909
ARHGAP27	17	43471275	43511787	0.03745	rs137989694	3.8	rs11654226	0.0128	-5.21	0.568	564	21	enet	0.0184	4.4e-07	-1.48118	0.139	ENSG00000159314	SCZ	0.572909
RP11-498C9.16	17	79836543	79837433	0.08331	rs9912403	4.19	rs4796845	0.0671	-9.55	1.387	1570	5	lasso	0.0649	3.01e-21	-1.48003	0.139	ENSG00000263859	SCZ	0.572909
DGCR14	22	19117792	19132197	0.08874	rs5993641	-3.35	rs1936951	0.0335	-7.03	0.141	1321	26	enet	0.042782	1.88e-14	-1.48039	0.139	ENSG00000100056	SCZ	0.572909
POLDIP3	22	42979727	43010968	0.01683	rs6002655	7.64	rs6002795	-0.000756	-3.62	0.064	1717	1717	bslmm	0.000601	0.181	-1.47993	0.139	ENSG00000100227	SCZ	0.572909
ZNF660	3	44600000	44600000	0.11772	rs113379120	4.63	rs9853483	0.13	13.51	-1.841	1130	21	enet	0.156	1.19e-50	-1.47821	0.139	ENSG00000144792	SCZ	0.572909
NKX6-1	4	85400000	85400000	0.01278	rs11733678	3.04	rs67191449	0.00611	3.9	1.478	885	1	lasso	0.005402	0.00433	1.478	0.139	ENSG00000163623	SCZ	0.572909
SRSF12	6	89800000	89800000	0.26552	rs62429138	3.55	rs10455502	0.165	-14.95	1.583	1254	50	enet	0.203	3.01e-67	-1.47821	0.139	ENSG00000154548	SCZ	0.572909
LINC01007	7	101000000	101000000	0.0438	rs10249739	-3.88	rs10447812	0.0331	-6.97	1.034	2108	11	lasso	0.0343	7.26e-12	-1.48097	0.139	ENSG00000233123	SCZ	0.572909
TYRP1	9	12700000	12700000	0.1189	rs190155122	-2.97	rs17280629	0.0497	-8.82	0.968	1641	1641	blup	0.0703	6.49e-23	-1.47934	0.139	ENSG00000107165	SCZ	0.572909
HNRNPK	9	86600000	86600000	0.0194	rs295268	4.21	rs10780639	-0.000498	4.05	-1.145	1460	1460	blup	0.00126	0.103	-1.47851	0.139	ENSG00000165119	SCZ	0.572909
RP5-943J3.1	1	90300000	90300000	0.07591	rs474696	-2.865	rs10737710	0.0339	-7.14	0.602	1078	7	lasso	0.0342	7.44e-12	-1.47849	0.139	ENSG00000231613	SMKCES	0.572909
ATP5S	14	50800000	50800000	0.13306	rs17122898	-4	rs2355896	0.119	12.63	1.468	1248	7	lasso	0.119	2.81e-38	1.4814	0.139	ENSG00000125375	SMKCES	0.572909
TIPIN	15	66600000	66700000	0.22661	rs12592456	3.1	rs62011723	0.299	20.46	1.385	1688	13	lasso	0.347	2.09e-124	1.48112	0.139	ENSG00000075131	SMKCES	0.572909
PLXDC1	17	37219556	37310647	0.22129	rs55953900	3.41	rs11868791	0.085	10.25	-1.003	1204	1204	bslmm	0.11	1.17e-35	-1.48018	0.139	ENSG00000161381	SMKCES	0.572909
BECN1	17	40962152	40985367	0.05714	rs148579500	3.02	rs1011157	0.00795	-4.36	1.071	827	13	enet	0.0188	3.43e-07	-1.48086	0.139	ENSG00000126581	SMKCES	0.572909
AC012318.3	19	14599758	14600691	0.02487	rs2080924	-3.55	rs4926187	0.0051	-4.51	2.204	1686	10	enet	0.00549	0.00405	-1.48137	0.139	ENSG00000224543	SMKCES	0.572909
ZNF667	19	56950694	56989434	0.1747	rs35086353	3.78	rs10425239	0.126	-13	0.757	1798	6	lasso	0.174	7.05e-57	-1.47886	0.139	ENSG00000198046	SMKCES	0.572909
AC064836.3	2	203000000	203000000	0.01382	rs142892352	2.81	rs13006074	0.000107	-2.99	1.185	913	913	blup	0.000967	0.131	-1.47969	0.139	ENSG00000226261	SMKCES	0.572909
FAM217B	20	58508819	58523735	0.04366	rs6128812	-3.24	rs76988115	0.00105	3.19	-2.462	1359	1359	bslmm	0.001796	0.0664	-1.47993	0.139	ENSG00000196227	SMKCES	0.572909
STK38	6	36500000	36500000	0.04029	rs151210518	-2.92	rs12209346	0.00135	-4.41	-0.353	1691	1691	bslmm	0.00954	0.000221	1.48066	0.139	ENSG00000112079	SMKCES	0.572909
HDAC2	6	114000000	114000000	0.07516	rs12190227	3.2	rs111859420	0.0466	8.03	1.405	1306	1306	bslmm	0.0455	2.82e-15	1.47852	0.139	ENSG00000196591	SMKCES	0.572909
VDAC1P8	6	144000000	144000000	0.03947	rs74661730	-3.69	rs223228	0.00979	-4.59	-0.517	1194	1194	bslmm	0.01	0.000157	1.48057	0.139	ENSG00000241847	SMKCES	0.572909
TDRD5	1	180000000	180000000	0.64675	rs57045420	-3.72	rs1999068	0.543	26.8	-1.29	2167	16	lasso	0.573	4.28e-246	-1.47945	0.139	ENSG00000162782	SMKINIT	0.572909
ERCC6	10	50700000	50700000	0.18811	rs117305794	3	rs1130028	0.112	-12.49	0.395	1443	11	lasso	0.135	8.14e-44	-1.48126	0.139	ENSG00000225830	SMKINIT	0.572909
ZNF259	11	117000000	117000000	0.08782	rs575549	4.35	rs61372904	0.0315	-7.54	-0.567	1852	23	enet	0.0418	3.85e-14	1.47814	0.139	ENSG00000109917	SMKINIT	0.572909
LRP6	12	12300000	12400000	0.11095	rs77121802	3.15	rs10845500	0.0467	-8.14	1.862	1544	1544	bslmm	0.0699	8.66e-23	-1.47805	0.139	ENSG00000070018	SMKINIT	0.572909
SLC7A8	14	23600000	23700000	0.17553	rs71413970	4.11	rs76260171	0.0138	-6.07	-0.38	1292	33	enet	0.054	7.3e-18	-1.47796	0.139	ENSG00000092068	SMKINIT	0.572909
CTD-2380F24.1	16	19772494	19777421	0.35957	rs146692758	3.11	rs11642322	0.19	-16.64	1.426	1625	42	enet	0.241	2.6e-81	-1.48	0.139	ENSG00000261195	SMKINIT	0.572909
SMIM14	4	39500000	39600000	0.16619	rs79717465	-3.02	rs142160737	0.0713	-9.79	-1.332	1706	26	enet	0.07485	2.5e-24	1.48	0.139	ENSG00000163683	SMKINIT	0.572909
ANKRD31	5	74400000	74500000	0.08166	rs75323866	-3.048	rs6893356	0.079	-10.47	-1.302	1412	6	lasso	0.089459	6.34e-29	1.48038	0.139	ENSG00000145700	SMKINIT	0.572909
PGGT1B	5	115000000	115000000	0.02917	rs10463443	4.566	rs265414	3.76e-05	-3.44	-1.15	1722	1722	bslmm	0.002181	0.0489	1.4792	0.139	ENSG00000164219	SMKINIT	0.572909
CDCA7L	7	21900000	22000000	0.43809	rs39302	3.81	rs13245680	0.0314	7.63	-2.457	1823	55	enet	0.239	2.4e-80	-1.47997	0.139	ENSG00000164649	SMKINIT	0.572909
DTX2P1	7	76600000	76700000	0.16827	rs62476229	3.65	rs2539595	0.0567	-9.04	-0.874	1129	16	lasso	0.0815	2.1e-26	1.4782	0.139	ENSG00000186704	SMKINIT	0.572909
MORN5	9	125000000	125000000	0.0477	rs10985565	-3.29	rs149704062	0.0443	-7.79	-1.612	1483	4	lasso	0.0549	3.82e-18	1.4807	0.139	ENSG00000185681	SMKINIT	0.572909
RP11-286B14.1	1	96000000	96200000	0.33701	rs7415963	3.42	rs2027239	0.195	-16.32	1.276	1839	48	enet	0.261	7.01e-89	-1.48018	0.139	ENSG00000228971	TS	0.572909
RP11-666A8.7	17	74546033	74546908	0.0313	rs77183261	2.77	rs1132648	0.0102	4.87	0.9758	1618	5	lasso	0.00833	0.000524	1.4802	0.139	ENSG00000267543	TS	0.572909
SLC3A1	2	44500000	44500000	0.04547	rs35400264	4.55	rs150568312	0.0247	5.84	-1.393	1493	2	enet	0.0191	2.71e-07	-1.48095	0.139	ENSG00000138079	TS	0.572909
CNRIP1	2	68500000	68500000	0.13561	rs148266309	3.07	rs9653552	0.0213	-6.93	2.437	1697	6	lasso	0.0564	1.33e-18	-1.4806	0.139	ENSG00000119865	TS	0.572909
AC010980.2	2	223000000	223000000	0.06464	rs1865896	-4.62	rs113785522	0.0631	9.24	-1.479	1290	1	lasso	0.0591	1.93e-19	-1.479	0.139	ENSG00000237732	TS	0.572909
ZNF518B	4	10400000	10500000	0.07796	rs7664225	3.15	rs4698018	0.0184	5.81	-2.546	2200	2200	bslmm	0.030735	8.41e-11	-1.4795	0.139006	ENSG00000178163	ANX	0.572909
ZNF534	19	52932440	52955568	0.3567	rs12463058	4.03	rs17836094	0.162	14.68	1.736	2483	18	enet	0.218	1.03e-72	1.4795	0.139006	ENSG00000198633	PTSD	0.572909
CTC-228N24.1	5	127000000	127000000	0.0164	rs145085279	-2.768	rs111942	0.0041	-4.24	1.48	1424	2	lasso	0.002289	0.0449	-1.47942	0.139028	ENSG00000230561	SMKCES	0.572988
RP11-71E19.1	3	126000000	126000000	0.03275	rs113284455	-3.61	rs35540257	-0.000485	-3.61	-0.074	2100	2100	blup	0.00973	0.000194	1.47938	0.139038	ENSG00000250934	TS	0.573017
C10orf88	10	125000000	125000000	0.06772	rs76710497	3.09	rs12246352	0.0543	-8.95	1.382	1535	6	lasso	0.0567	1.03e-18	-1.47936	0.139043	ENSG00000119965	CIGDAY	0.573018
MGAM	7	142000000	142000000	0.1152	rs147537439	-2.41	rs11766522	0.237	-17.71	1.447	737	26	enet	0.242	1.48e-81	-1.47936	0.139044	ENSG00000257335	ASD	0.573018
RP11-693N9.2	11	105000000	105000000	0.12369	rs45589332	-4.22	rs10895744	0.0234	-7.61	1.273	1415	1415	bslmm	0.0809	3.08e-26	-1.4792	0.13909	ENSG00000235505	CANINIT	0.573187
PFN2	3	150000000	150000000	0.05541	rs10935790	-3.52	rs9835519	0.00153	-4.59	2.105	1612	1612	bslmm	0.0108	8.81e-05	-1.47918	0.139091	ENSG00000070087	PTSD	0.573187
PDE1B	12	54900000	55000000	0.06453	rs12318167	3.58	rs3825194	0.00559	-6.14	1.034	1335	1335	blup	0.0269	1.2e-09	-1.47916	0.1391	ENSG00000123360	ANX	0.573212
RP11-473I1.10	16	9201098	9207038	0.15104	rs142617042	-3.39	rs9932549	0.0866	11.33	-0.64	2033	7	lasso	0.132	1.25e-42	-1.47909	0.139115	ENSG00000263244	TS	0.573262
RP1-95L4.4	6	144000000	144000000	0.03881	rs7449665	-4.02	rs9376746	0.00772	4.94	-1.479	1199	1	lasso	0.00885	0.000362	-1.479	0.13914	ENSG00000217648	ADHD	0.573337
AC007255.8	7	29600000	29600000	0.19417	rs12700965	-3.09	rs62457155	0.122	10.51	-2.311	1683	1683	bslmm	0.202	9.89e-67	-1.479	0.13914	ENSG00000223813	TS	0.573337
MRAP2	6	84700000	84800000	0.29754	rs112567504	-3.05	rs56066610	0.0113	-5.75	1.708	1007	43	enet	0.104	1.05e-33	-1.479	0.139142	ENSG00000135324	ADHD	0.573337
MAP2K1	15	66700000	66800000	0.03179	rs12905546	3.19	rs4392012	0.00165	3.9	-0.808	1791	1791	bslmm	0.00101	0.127	-1.47888	0.13917	ENSG00000169032	AGESMK	0.573428
TMEM231	16	75572015	75590184	0.17281	rs4888443	4.58	rs113120187	0.0821	10.92	2.389	1701	15	enet	0.124	6.01e-40	1.47889	0.13917	ENSG00000205084	AGESMK	0.573428
ZNF236	18	74534563	74682683	0.1281	rs140990898	-3.86	rs9962905	0.112	-12.17	1.225	2234	7	lasso	0.119	1.86e-38	-1.4788	0.13919	ENSG00000130856	PTSD	0.573495
SYNE2	14	64300000	64700000	0.09252	rs149550206	-3.67	rs8015158	0.0733	9.93	-1.472	1785	1785	blup	0.0776	3.52e-25	-1.47881	0.139192	ENSG00000054654	OCD	0.573495
AC125232.1	2	87300000	87300000	0.3687	rs191478693	-3.54	rs6742055	0.213	16.9	1.115	384	28	enet	0.262	3.39e-89	1.48	0.139202	ENSG00000231259	AGESMK	0.573524
RGR	10	86000000	86000000	0.60917	rs78347278	-3.39	rs4244949	0.139	14	2.586	1803	50	enet	0.403	3.27e-150	1.47875	0.139207	ENSG00000148604	CIGDAY	0.573533
BHLHE40-AS1	3	4940000	5020000	0.0886	rs4685749	3.84	rs2271566	0.0209	-4.94	0.228	1560	1560	bslmm	0.0568	9.87e-19	1.48	0.139233	ENSG00000235831	OCD	0.573628
LYNX1	8	144000000	144000000	0.2479	rs13265826	2.55	rs4506190	0.132	10.97	0.838	2062	2062	bslmm	0.183	3.79e-60	1.4786	0.139247	ENSG00000180155	TS	0.573673
GREB1	2	11700000	11800000	0.52021	rs4129758	3.07	rs6743256	0.174	15.43	-1.09	1690	37	enet	0.303	9.49e-106	-1.47838	0.139307	ENSG00000196208	CANINIT	0.573909
POSTN	13	38100000	38200000	0.0946	rs9532056	3.93	rs7321492	0.0229	-6.54	-0.292	1947	1947	blup	0.045037	3.88e-15	-1.4783	0.13933	ENSG00000133110	ADHD	0.573991
OPALIN	10	98100000	98100000	0.06633	rs10882706	3.3	rs17387939	0.0399	-7.34	1.671	1313	1313	bslmm	0.0507	7.23e-17	-1.48	0.13934	ENSG00000197430	OCD	0.57402
RP11-23P13.4	15	42100000	42100000	0.01998	rs28470909	4.2	rs2026947	0.000729	4.11	1.676	1202	7	enet	0.00269	0.0328	1.47822	0.13935	ENSG00000250379	AGESMK	0.574049
NFU1	2	69600000	69700000	0.09984	rs111322342	3.17	rs72826555	0.00178	-4.88	1.75	1014	1014	bslmm	0.0698	9.59e-23	-1.48	0.139377	ENSG00000169599	AGESMK	0.574149
GTF3A	13	28000000	28000000	0.2089	rs9553990	3.4	rs2146819	0.0995	-12.69	-1.398	1927	23	enet	0.140927	1.1e-45	1.47806	0.13939	ENSG00000122034	AN	0.574181
RHOH	4	40200000	40200000	0.0299	rs73231712	2.94	rs55697050	-0.000657	3.9	1.2782	1714	1714	bslmm	0.006509	0.00194	1.47803	0.139399	ENSG00000168421	AN	0.574181
DUS3L	19	5784843	5791249	0.34381	rs113243450	-3.71	rs28663100	0.168	-15.47	1.631	1595	43	enet	0.229	1.3e-76	-1.47788	0.13944	ENSG00000141994	ADHD	0.574181
LCN12	9	140000000	140000000	0.3087	rs79078901	2.75	rs10781527	0.0912	10.8	1.172	597	5	lasso	0.16	3.67e-52	-1.47789	0.13944	ENSG00000184925	AGESMK	0.574181
DIP2B	12	50900000	51100000	0.07032	rs112193888	-2.88	rs7131795	0.065	9.54	-0.865	1357	32	enet	0.069	1.68e-22	-1.47787	0.13944	ENSG00000066084	ANX	0.574181
LINC00865	10	91600000	91600000	0.54904	rs2900649	2.75	rs3802651	0.482	25.3	-1.405	1873	1873	bslmm	0.568	6.26e-243	1.48	0.139442	ENSG00000232229	SMKCES	0.574181
MORF4L1	15	79100000	79200000	0.16604	rs140051025	-2.93	rs62013196	0.0854	-11.82	1.184	1557	1557	bslmm	0.122	2.55e-39	-1.47785	0.139448	ENSG00000185787	ANX	0.574181
PCDHGA2	5	141000000	141000000	0.09486	rs143394578	-2.61	rs62378405	0.0556	-8.69	1.223	1377	11	lasso	0.06567	1.79e-21	-1.48	0.139453	ENSG00000081853	PTSD	0.574181
SERTAD2	2	64900000	65000000	0.03826	rs6733160	-3.57	rs35137568	-0.000537	-3.36	1.561	1404	1404	bslmm	0.0025	0.038	1.47768	0.139492	ENSG00000179833	ADHD	0.574181
RP11-313P13.3	7	72500000	72600000	0.03333	rs140742862	-2.37	rs147598130	0.0135	-4.44	1.168	774	2	lasso	0.01	0.00016	-1.47761	0.139512	ENSG00000229018	PTSD	0.574181
AL139385.1	13	111000000	111000000	0.1174	rs150312257	-4.31	rs379324	0.0637	9.8	1.743	1833	7	lasso	0.069756	9.68e-23	1.47759	0.139516	ENSG00000255831	ANX	0.574181
ZNF784	19	56132108	56135967	0.03331	rs55764155	3.68	rs8110652	0.00796	-4.84	2.015	1774	3	enet	0.00679	0.00158	-1.47758	0.13952	ENSG00000179922	ADHD	0.574181
TLE4	9	82200000	82300000	0.0761	rs11138273	3.33	rs2151146	0.0421	7.78	-0.809	1258	2	lasso	0.0424	2.46e-14	-1.47755	0.139527	ENSG00000106829	BIP	0.574181
RPAP3	12	48100000	48100000	0.01877	rs2525053	-3.09	rs73095998	-0.000757	-3.44	0.66	1890	1890	blup	0.00405	0.0118	-1.47738	0.139573	ENSG00000005175	SMKCES	0.574181
ST6GALNAC4P1	13	20400000	20400000	0.021	rs117412592	-3.35	rs9552038	0.00911	-4.99	1.454	1619	2	lasso	0.005488	0.00406	-1.4774	0.13958	ENSG00000233469	CIGDAY	0.574181
RP11-282O18.6	12	124000000	124000000	0.19632	rs150272003	3.19	rs9300258	0.0278	-9.01	1.24	1303	40	enet	0.13	6.11e-42	-1.47735	0.139581	ENSG00000270113	PTSD	0.574181
RP11-274H2.3	3	146000000	146000000	0.03651	rs62271032	3.64	rs2864793	0.0234	7.1	-1.762	1883	1883	bslmm	0.0244	6.92e-09	-1.48	0.139588	ENSG00000240032	OCD	0.574181
GS1-18A18.1	7	54600000	54600000	0.12768	rs75132096	2.98	rs616810	0.054	8.6	0.891	2582	24	enet	0.0819	1.55e-26	1.47731	0.139593	ENSG00000224223	SMKCES	0.574181
HECTD4	12	113000000	113000000	0.03737	rs56059146	-3.66	rs2051801	0.0112	-5.86	1.61	842	28	enet	0.0188	3.3e-07	-1.47728	0.139599	ENSG00000173064	ASD	0.574181
CCDC144A	17	16592851	16707767	0.14844	rs4791695	-3.31	rs9907721	0.0219	-7.76	1.906	1452	1452	bslmm	0.0821	1.33e-26	-1.47711	0.139647	ENSG00000170160	ANX	0.574181
LATS2	13	21500000	21600000	0.0281	rs2094697	-2.95	rs4769147	0.013	5.42	1.629	1809	6	lasso	0.00897	0.000332	1.4771	0.13966	ENSG00000150457	ADHD	0.574181
RHOT1P2	21	15309314	15309646	0.09516	rs7283783	-3.22	rs11701072	0.0364	7.06	1.408	1211	6	lasso	0.054763	4.13e-18	1.47704	0.13966	ENSG00000203616	DRNKWK	0.574181
RP1-90L6.2	22	27254597	27261749	0.07365	rs5761751	-3.9	rs136537	0.021	-6.33	-1.436	1625	5	lasso	0.034831	4.86e-12	1.47701	0.139673	ENSG00000223704	ASD	0.574181
CCDC38	12	96300000	96300000	0.0659	rs10859896	-3.02	rs7955759	0.0275	6.51	-1.359	1969	4	lasso	0.0248	5.34e-09	-1.47699	0.139678	ENSG00000165972	SMKCES	0.574181
AQR	15	35100000	35300000	0.08218	rs10459666	-3.39	rs12917597	0.0375	-7.79	-1.417	1197	5	lasso	0.0476	6.29e-16	1.477	0.13968	ENSG00000021776	CANINIT	0.574181
RARB	3	25200000	25600000	0.06648	rs73049948	-3.23	rs7639444	0.00253	-4.71	0.351	2176	2176	blup	0.00556	0.00385	-1.48	0.139683	ENSG00000077092	OCD	0.574181
RP5-1102E8.3	1	77100000	77100000	0.02757	rs172334	2.987	rs507471	-0.0007	-3.86	1.477	1435	2	lasso	-0.000135	0.365	-1.47697	0.139683	ENSG00000272855	PTSD	0.574181
DKFZP779J2370	15	100000000	100000000	0.18952	rs147858850	3.76	rs11631604	0.12	12.62	-1.62	1861	11	enet	0.145	3.56e-47	-1.47691	0.139701	ENSG00000214397	ANX	0.574181
AP002414.1	18	12056675	12057821	0.0206	rs145199541	-3.57	rs9952038	0.0101	-4.6	0.913	1717	1717	blup	0.00319	0.0224	-1.47683	0.13972	ENSG00000212712	ADHD	0.574181
GLYATL2	11	58600000	58700000	0.26242	rs35470396	-2.66	rs678727	0.0824	-10.48	-0.988	1683	48	enet	0.154	3.35e-50	1.47681	0.13973	ENSG00000156689	CANINIT	0.574181
AP000255.6	21	33108045	33108720	0.04399	rs73197498	-2.94	rs66751520	0.022	-5.9	1.2574	1725	1725	bslmm	0.017194	1.03e-06	-1.47672	0.13975	ENSG00000273091	AN	0.574181
RP11-215H22.1	11	30000000	30000000	0.16546	rs77713639	-2.48	rs71482054	0.0539	-9.06	-1.48	1308	1308	bslmm	0.0905	3.05e-29	1.4767	0.139756	ENSG00000261340	PTSD	0.574181
ZNF597	16	3486104	3493542	0.05361	rs7206574	-3.77	rs166101	0.0283	6.47	-1.543	1254	3	lasso	0.0272	9.6e-10	-1.4767	0.139757	ENSG00000167981	PTSD	0.574181
SLC16A10	6	111000000	112000000	0.1822	rs12200204	-3.02	rs13218244	0.0615	9.1	-1.266	1730	51	enet	0.102	8.55e-33	-1.47669	0.139758	ENSG00000112394	ADHD	0.574181
MZT1	13	73300000	73300000	0.1033	rs503108	-3.04	rs57405103	0.0543	8.66	-0.625	1577	16	enet	0.080769	3.5e-26	-1.47664	0.13977	ENSG00000204899	AGESMK	0.574181
RP11-1396O13.2	4	9560000	9570000	0.01232	rs62411063	-3.33	rs150602585	-0.000173	-3.76	0.853	1321	1321	bslmm	0.001597	0.078	-1.48	0.139808	ENSG00000244004	TS	0.574181
ZNF410	14	74400000	74400000	0.03378	rs7359108	-3.82	rs9671223	0.00452	-4.91	0.656	1720	1720	bslmm	0.0133	1.61e-05	-1.47638	0.139843	ENSG00000119725	OCD	0.574181
IFT43	14	76400000	76600000	0.12213	rs8006033	4.09	rs997237	0.0684	-9.64	-1.09	1470	7	lasso	0.0692	1.43e-22	1.47633	0.139855	ENSG00000119650	OCD	0.574181
CECR7	22	17517460	17541715	0.58738	rs150574678	4.38	rs5748835	0.426	23.89	1.475	1397	71	enet	0.609486	8.25e-272	1.47632	0.139859	ENSG00000237438	ADHD	0.574181
SLC27A5	19	58990879	59023780	0.12353	rs151211321	3.98	rs55992602	0.0133	6.91	0.826	817	817	bslmm	0.0693	1.31e-22	-1.4763	0.139864	ENSG00000083807	TS	0.574181
RP11-1C8.5	8	104000000	104000000	0.08568	rs2515177	3.64	rs61247429	0.0478	-8.33	1.298	1964	1964	bslmm	0.0698	9.15e-23	-1.47618	0.13989	ENSG00000261670	PTSD	0.574181
CMAHP	6	25100000	25200000	0.21613	rs301393	2.94	rs9358833	0.141	12.7	1.047	2014	24	enet	0.165	6.82e-54	1.47613	0.13991	ENSG00000168405	ANX	0.574181
SPPL2C	17	43922256	43924438	0.01425	rs145917825	-2.44	rs17577369	0.0116	-4.73	-1.4284	552	552	blup	0.0121	3.71e-05	1.47609	0.13992	ENSG00000185294	CIGDAY	0.574181
SIAH1	16	48390275	48482313	0.03705	rs143528409	2.55	rs8051016	0.00452	-5.26	1.512	1033	5	lasso	0.00507	0.00551	-1.47605	0.139929	ENSG00000196470	ASD	0.574181
ERC1	12	1100000	1610000	0.12995	rs735891	3.7	rs35821403	0.0127	-6.54	1.493	2530	2530	bslmm	0.0481	4.43e-16	-1.47604	0.139933	ENSG00000082805	ASD	0.574181
SRBD1	2	45600000	45800000	0.11088	rs7568264	-3.01	rs17394527	0.0381	-7.32	1.502	1909	9	lasso	0.0528	1.61e-17	-1.47603	0.139935	ENSG00000068784	PTSD	0.574181
2020-03-11	5	16100000	16200000	0.02303	rs9312913	4.004	rs237066	0.0219	5.5	1.476	1364	2	lasso	0.016647	1.51e-06	1.47602	0.13994	ENSG00000183654	AGESMK	0.574181
RP11-436M15.1	14	100000000	100000000	0.04006	rs191746937	2.87	rs9324011	-0.000591	3.57	-1.422	1390	1390	bslmm	0.00447	0.00859	-1.47599	0.139947	ENSG00000242888	ASD	0.574181
PRKXP1	15	101000000	101000000	0.33428	rs117134386	-2.95	rs36053285	0.272	-19	1.477	1845	32	enet	0.302	2.49e-105	-1.47586	0.139982	ENSG00000259205	ASD	0.574181
PNP	14	20900000	20900000	0.1671	rs183501963	4.13	rs1760940	0.106	-11.94	-1.618	1874	5	lasso	0.101	1.14e-32	1.47583	0.139989	ENSG00000198805	CANINIT	0.574181
TRAPPC12	2	3380000	3490000	0.2056	rs9808074	-3.48	rs7567345	0.0879	-11.56	1.598	1929	65	enet	0.128	2.43e-41	-1.47582	0.139991	ENSG00000171853	PTSD	0.574181
RBPJ	4	26200000	26400000	0.05617	rs12649053	-3.79	rs6856886	0.0304	7.24	-0.926	1357	6	lasso	0.035782	2.5e-12	-1.47581	0.139995	ENSG00000168214	CANINIT	0.574181
CSF1	1	110000000	110000000	0.04844	rs143990443	-3.193	rs507932	0.00131	4.41	-0.888	1096	1096	blup	0.00989	0.000173	-1.47735	0.14	ENSG00000184371	ADHD	0.574181
GRN	17	42422614	42430470	0.16064	rs190428908	-3.08	rs850738	0.0678	-9.56	1.105	1078	8	lasso	0.0872	3.27e-28	-1.47645	0.14	ENSG00000030582	ADHD	0.574181
PARD6B	20	49348081	49373332	0.04198	rs73121365	3.47	rs146434591	0.0126	-5.81	0.931	1376	6	enet	0.020589	9.72e-08	-1.47474	0.14	ENSG00000124171	ADHD	0.574181
CDK2AP1	12	124000000	124000000	0.06513	rs113971010	2.62	rs1790090	0.014	-6.47	1.66	1297	12	lasso	0.044	7.9e-15	-1.47496	0.14	ENSG00000111328	AGESMK	0.574181
SETD8	12	124000000	124000000	0.05196	rs113971010	2.62	rs67624109	0.0222	-6.36	1.302	1328	1328	blup	0.0324	2.63e-11	-1.47417	0.14	ENSG00000183955	AGESMK	0.574181
AC084219.4	19	44609616	44617298	0.03955	rs367499	3.2	rs113149994	0.00916	-5.16	-0.671	1498	1498	bslmm	0.0135	1.38e-05	1.48	0.14	ENSG00000186019	AGESMK	0.574181
LINC00654	20	5476713	5485259	0.42482	rs35963343	-3.65	rs6139750	0.0911	-11.48	-0.714	1870	39	enet	0.20964	1.2e-69	1.47677	0.14	ENSG00000205181	AGESMK	0.574181
TMEM120A	7	75600000	75600000	0.05175	rs3815455	3.62	rs138257623	0.00749	5.42	0.583	1559	7	lasso	0.0423	2.72e-14	-1.47627	0.14	ENSG00000189077	AGESMK	0.574181
GRM8	7	126000000	127000000	0.21554	rs7789682	3.68	rs10279993	0.0427	-8.92	0.994	2719	62	enet	0.135	1e-43	-1.47544	0.14	ENSG00000179603	AGESMK	0.574181
GIMAP2	7	150000000	150000000	0.0277	rs151070943	3.17	rs2058449	0.00293	-4.69	-1.17	1545	16	enet	0.0114	5.92e-05	1.47507	0.14	ENSG00000106560	AGESMK	0.574181
UBXN2B	8	59300000	59400000	0.17301	rs35612391	3.07	rs12681594	0.105	-12.03	1.465	1516	34	enet	0.109	3.21e-35	-1.47434	0.14	ENSG00000215114	AGESMK	0.574181
TBC1D31	8	124000000	124000000	0.22269	rs113700133	2.85	rs6988792	0.146	13.93	-1.514	1403	19	enet	0.167	1.31e-54	-1.47645	0.14	ENSG00000156787	AGESMK	0.574181
ZBTB17	1	16300000	16300000	0.0325	rs1763619	-3.79	rs10754897	0.00365	-3.99	1.941	1633	2	lasso	0.00333	0.0202	1.47483	0.14	ENSG00000116809	AN	0.574181
SEPN1	1	26100000	26100000	0.06658	rs6598934	3.08	rs3203750	0.0336	7.63	0.815	992	4	lasso	0.0445	5.51e-15	1.47643	0.14	ENSG00000162430	AN	0.574181
GANC	15	42600000	42600000	0.06716	rs150326049	2.44	rs28364348	0.00617	-4.56	-1.565	1118	1118	bslmm	0.0303	1.16e-10	1.47731	0.14	ENSG00000214013	AN	0.574181
RPS17L	15	83200000	83200000	0.01477	rs445337	2.7	rs803688	0.0117	-4.72	1.802	590	4	lasso	0.0113	6.24e-05	-1.47597	0.14	ENSG00000182774	AN	0.574181
SFXN5	2	73200000	73300000	0.18481	rs62150265	-3.63	rs55938508	0.0897	-11.18	1.753	840	840	blup	0.123	1e-39	-1.47457	0.14	ENSG00000144040	AN	0.574181
THNSL2	2	88500000	88500000	0.79456	rs150572228	-2.73	rs4458211	0.497	-25.43	-1.013	861	32	enet	0.671	7.71236473158186e-321	1.47542	0.14	ENSG00000144115	AN	0.574181
ANKRD36B	2	98100000	98200000	0.61969	rs72817712	2.19	rs9677528	0.364	22	1.08	543	52	enet	0.511	2.23e-207	1.4749	0.14	ENSG00000196912	AN	0.574181
RP11-223I10.1	2	232000000	232000000	0.03871	rs12478253	-3.5	rs144848585	-0.000757	-3.87	1.7671	1585	21	enet	0.000753	0.158	1.47562	0.14	ENSG00000261829	AN	0.574181
RP5-828H9.1	20	5451853	5455828	0.67658	rs58274659	3.74	rs6139750	0.511	23.36	1.531	1852	12	lasso	0.522408	4.01e-214	1.47545	0.14	ENSG00000230563	AN	0.574181
NPM1P19	20	37606354	37607065	0.01153	rs28528905	-5.01	rs8118646	0.0041	-3.87	-1.259	1246	1246	blup	0.004753	0.00697	1.47538	0.14	ENSG00000223864	AN	0.574181
C3orf49	3	63800000	63800000	0.01752	rs6809554	3.38	rs2130990	-0.00025	-4.17	0.077	1213	1213	blup	0.00221	0.0477	-1.47686	0.14	ENSG00000163632	AN	0.574181
CPVL	7	29000000	29200000	0.45177	rs2282913	3	rs11971828	0.255	-18.47	1.669	1744	35	enet	0.296	9.56e-103	-1.47646	0.14	ENSG00000106066	AN	0.574181
NRF1	7	129000000	129000000	0.12067	rs35886223	3.01	rs2402962	0.0432	-8.29	-0.325	1790	1790	bslmm	0.0642	5.09e-21	-1.47594	0.14	ENSG00000106459	AN	0.574181
ARPC5	1	184000000	184000000	0.04484	rs189031224	-3.13	rs4497174	0.0295	6.74	-2.42	1366	4	lasso	0.0271	1.06e-09	-1.4765	0.14	ENSG00000162704	ANX	0.574181
NEK7	1	198000000	198000000	0.027	rs12401760	-3.36	rs6660389	0.00488	-4.29	0.406	1687	1687	bslmm	0.0111	7.24e-05	1.47625	0.14	ENSG00000151414	ANX	0.574181
HLA-DPB2	6	33080228	33102442	0.39428	rs3130260	3.35	rs112199989	0.0834	10.62	0.576	609	57	enet	0.15514	1.74e-50	1.4771	0.14	ENSG00000224557	ANX	0.574181
ZBTB34	9	130000000	130000000	0.0376	rs187576328	3.94	rs10819245	0.0108	-4.23	-1.477	1082	1	lasso	0.00962	0.000209	1.477	0.14	ENSG00000177125	ANX	0.574181
MUL1	1	20800000	20800000	0.42392	rs72663012	-3.168	rs501108	0.302	-17.58	1.177	1374	4	lasso	0.369	1.79e-134	-1.47612	0.14	ENSG00000090432	ASD	0.574181
ECHDC2	1	53400000	53400000	0.13695	rs72905643	3.156	rs112014152	0.0734	-9.92	-1.607	1522	21	enet	0.111	6.76e-36	1.47697	0.14	ENSG00000121310	ASD	0.574181
OLFM3	1	102000000	102000000	0.04206	rs1373818	-3.249	rs6693759	-0.00023	4.43	0.057	2589	39	enet	0.0165	1.67e-06	-1.47479	0.14	ENSG00000118733	ASD	0.574181
GRHL1	2	10100000	10100000	0.05909	rs55961729	-3.14	rs67093290	0.00596	-5.47	-1.81	1955	12	enet	0.0239	9.57e-09	1.47612	0.14	ENSG00000134317	ASD	0.574181
ZNF512	2	27800000	27900000	0.02494	rs111882222	2.11	rs1972669	0.0135	-4.86	0.636	826	18	enet	0.00865	0.000416	-1.47476	0.14	ENSG00000243943	ASD	0.574181
PPIG	2	170000000	170000000	0.06084	rs147024493	4.14	rs2683425	0.0132	-6.25	-0.309	1939	1939	blup	0.0285	4.12e-10	1.47439	0.14	ENSG00000138398	ASD	0.574181
C2orf72	2	232000000	232000000	0.22365	rs62199001	3.54	rs906880	0.0264	6.68	1.347	1615	18	lasso	0.112	3.4e-36	-1.47737	0.14	ENSG00000204128	ASD	0.574181
LMCD1	3	8540000	8610000	0.0319	rs6780750	3.5	rs11715632	-0.000754	3.38	0.182	1794	1794	bslmm	0.00531	0.00462	1.47743	0.14	ENSG00000071282	ASD	0.574181
AP3M2	8	42000000	42000000	0.12455	rs181441849	2.66	rs4133214	0.0108	-5.12	-1.188	1066	1066	bslmm	0.0307	8.44e-11	1.47609	0.14	ENSG00000070718	ASD	0.574181
MED8	1	43800000	43900000	0.12086	rs111538847	-2.76	rs1749959	0.0788	10.42	-1.908	1220	1220	bslmm	0.0796	8.36e-26	-1.47474	0.14	ENSG00000159479	BIP	0.574181
SNRPE	1	204000000	204000000	0.06135	rs71633505	3.84	rs9970496	0.042	7.68	-1.857	1466	1466	bslmm	0.0434	1.23e-14	-1.47606	0.14	ENSG00000182004	BIP	0.574181
WEE1	11	9600000	9620000	0.06088	rs113401524	3.18	rs144215716	0.000841	4.25	0.307	1558	1558	bslmm	0.0123	3.24e-05	1.47699	0.14	ENSG00000166483	BIP	0.574181
RP11-677M14.5	11	125000000	125000000	0.07394	rs9666844	3.22	rs1783888	0.0459	8.12	1.131	1363	3	lasso	0.0489	2.58e-16	1.47493	0.14	ENSG00000254941	BIP	0.574181
PMP22	17	15133095	15168643	0.03279	rs1013190	4.72	rs9904371	0.000863	-4.71	0.095	1598	1598	blup	0.00224	0.0466	-1.47426	0.14	ENSG00000109099	BIP	0.574181
FECH	18	55215515	55254004	0.3696	rs7227000	-3.69	rs72627249	0.129291	-13.13	-1.768	1746	41	enet	0.219	3.4e-73	1.47485	0.14	ENSG00000066926	BIP	0.574181
PRKCE	2	45900000	46400000	0.0971	rs55742813	4.3	rs58799355	0.00153	4.14	0.098	2296	2296	blup	0.012	3.97e-05	1.47455	0.14	ENSG00000171132	BIP	0.574181
WDSUB1	2	160000000	160000000	0.46015	rs114611189	2.52	rs6746645	0.244	-17.6	0.884	1894	16	lasso	0.291	7.55e-101	-1.4775	0.14	ENSG00000196151	BIP	0.574181
RASSF2	20	4760669	4804291	0.03378	rs75649943	-3.36	rs145129891	0.00342	-4.22	0.038	1827	10	enet	0.005471	0.00411	1.4744	0.14	ENSG00000101265	BIP	0.574181
PCDHB19P	5	141000000	141000000	0.04529	rs140942166	-3.24	rs246716	0.0393	-7.47	-1.28	1051	6	lasso	0.037714	6.51e-13	1.47619	0.14	ENSG00000262096	BIP	0.574181
RGS17	6	153000000	153000000	0.03788	rs2623988	-3.85	rs6557271	0.0025	-4.08	-2.5591	1943	4	lasso	0.00872	0.000397	1.47407	0.14	ENSG00000091844	BIP	0.574181
NAPEPLD	7	103000000	103000000	0.12069	rs182130231	-3.58	rs113711425	0.0443	-8.18	0.6353	1153	1153	bslmm	0.0707	5.1e-23	-1.47638	0.14	ENSG00000161048	BIP	0.574181
TMEM88B	1	1360000	1360000	0.03601	rs145420254	-2.63	rs12068885	0.0112	-4.52	1.544	433	2	lasso	0.00521	0.00496	-1.47652	0.14	ENSG00000205116	CANINIT	0.574181
THAP3	1	6680000	6700000	0.09544	rs7513688	-4.66	rs12746591	0.0624	9.27	1.282	1394	15	enet	0.0657	1.77e-21	1.47403	0.14	ENSG00000041988	CANINIT	0.574181
GDAP2	1	118000000	118000000	0.0397	rs80156374	-3.16	rs55730516	0.0088	-5.4	-1.475	1429	1429	blup	0.0224	2.74e-08	1.47709	0.14	ENSG00000196505	CANINIT	0.574181
MRC1L1	10	17900000	18000000	0.21231	rs55766490	3.28	rs722381	0.062	-9.39	1.746	1527	41	enet	0.11	1.35e-35	-1.47602	0.14	ENSG00000183748	CANINIT	0.574181
GABRB2	5	161000000	161000000	0.07792	rs78206042	4.12	rs252951	0.0484	-7.95	-0.533	2028	28	enet	0.050125	1.09e-16	1.47747	0.14	ENSG00000145864	CANINIT	0.574181
GABRG2	5	161000000	162000000	0.18038	rs78206042	4.12	rs1987978	0.106	-11.88	-1.739	1399	1399	bslmm	0.120457	6.58e-39	1.47459	0.14	ENSG00000113327	CANINIT	0.574181
RP11-509J21.1	9	3530000	3670000	0.1199	rs10814282	-3.49	rs80068649	0.013	-5.86	0.403	1477	1477	bslmm	0.0525	2.11e-17	-1.4773	0.14	ENSG00000232104	CANINIT	0.574181
FRMD3	9	85900000	86200000	0.0799	rs7871725	4.22	rs7034871	0.00708	-4.44	1.858	1643	1643	blup	0.0152	4.13e-06	-1.4754	0.14	ENSG00000172159	CANINIT	0.574181
MMP23B	1	1570000	1570000	0.01473	rs2803326	-3.36	rs1883424	0.0173	-5.8	0.817	561	8	enet	0.0191	2.77e-07	-1.47394	0.14	ENSG00000189409	CIGDAY	0.574181
WDR78	1	67300000	67400000	0.12057	rs11208895	3.1	rs2104415	0.0776	-10.32	-1.392	1585	1585	bslmm	0.094	2.33e-30	1.477	0.14	ENSG00000152763	CIGDAY	0.574181
INF2	14	105000000	105000000	0.12026	rs35736913	-2.84	rs11538811	0.027	-7.22	-0.623	1787	17	enet	0.0637	7.29e-21	1.47449	0.14	ENSG00000203485	CIGDAY	0.574181
HIF3A	19	46800303	46846690	0.10827	rs76054217	2.81	rs4803923	0.00916	-5.9	2.043	1939	1939	bslmm	0.0486	3.29e-16	-1.47623	0.14	ENSG00000124440	CIGDAY	0.574181
MRPL30	2	99800000	99800000	0.03597	rs62158012	-3.19	rs35071324	0.0152	5.88	0.724	1194	5	lasso	0.0204	1.13e-07	1.48	0.14	ENSG00000185414	CIGDAY	0.574181
ABHD12	20	25275379	25371619	0.20402	rs6138512	3.65	rs6132845	0.232	17.55	1.918	1649	18	lasso	0.254456	2.07e-86	1.4763	0.14	ENSG00000100997	CIGDAY	0.574181
PVRL3-AS1	3	111000000	111000000	0.01936	rs114601050	2.36	rs73852323	0.00299	4.03	1.443	1671	5	lasso	0.0036	0.0165	1.47448	0.14	ENSG00000242242	CIGDAY	0.574181
CTD-2186M15.3	5	32200000	32200000	0.03521	rs13184489	4.36	rs113944078	0.0223	5.74	1.17	1633	1633	bslmm	0.022109	3.38e-08	1.47641	0.14	ENSG00000272086	CIGDAY	0.574181
IK	5	140000000	140000000	0.18953	rs10074378	-3.767	rs2245643	0.045	9.68	-1.124	837	25	enet	0.11946	1.39e-38	-1.47614	0.14	ENSG00000113141	CIGDAY	0.574181
SPDYE8P	7	72500000	72500000	0.03774	rs42127	3.84	rs42122	-0.000743	-3.7	-1.689	676	676	blup	0.0125	2.67e-05	1.47517	0.14	ENSG00000198305	CIGDAY	0.574181
PNPLA8	7	108000000	108000000	0.03661	rs11768230	-3.5	rs2267890	-4.36e-05	4.3	-0.264	1483	1483	blup	0.00918	0.000286	-1.47409	0.14	ENSG00000135241	CIGDAY	0.574181
ESYT2	7	159000000	159000000	0.19828	rs10271982	-3.09	rs12669752	0.0849	11.64	-1.129	1875	35	enet	0.158	2.23e-51	-1.47553	0.14	ENSG00000117868	CIGDAY	0.574181
FGFR1	8	38300000	38300000	0.12085	rs149181582	2.71	rs17182002	0.0324	6.96	0.117	1032	1032	blup	0.0527	1.73e-17	1.47462	0.14	ENSG00000077782	CIGDAY	0.574181
POLR3C	1	146000000	146000000	0.02223	rs880279	2.74	rs1887806	0.013	5.36	1.323	143	143	blup	0.0168	1.35e-06	1.47682	0.14	ENSG00000186141	DRNKWK	0.574181
SLAMF8	1	160000000	160000000	0.09183	rs7541395	-2.78	rs61050034	0.0481	-8.13	1.056	1254	53	enet	0.0526	1.97e-17	-1.47685	0.14	ENSG00000158714	DRNKWK	0.574181
PROX1-AS1	1	214000000	214000000	0.13709	rs75285334	-3.04	rs9970073	0.0474	-8.14	1.651	1403	5	lasso	0.0425	2.36e-14	-1.47405	0.14	ENSG00000230461	DRNKWK	0.574181
RASSF7	11	560000	564000	0.10845	rs61869681	3.12	rs11827168	0.0433	-7.66	-1.219	1509	1509	bslmm	0.0539	7.56e-18	1.47609	0.14	ENSG00000099849	DRNKWK	0.574181
PACS1	11	65800000	66000000	0.13411	rs143547131	3.27	rs1151537	0.0767	10.29	1.555	1037	8	lasso	0.0993	4.55e-32	1.47759	0.14	ENSG00000175115	DRNKWK	0.574181
AC005841.1	12	2960000	2970000	0.01954	rs11062478	3.66	rs11835434	-0.000746	4.29	1.221	1452	1452	bslmm	0.00271	0.0324	1.47466	0.14	ENSG00000206044	DRNKWK	0.574181
ALG10	12	34200000	34200000	0.07653	rs61927729	-3.75	rs1352211	0.031	-7.28	1.804	1987	1987	blup	0.0442	6.86e-15	-1.47715	0.14	ENSG00000139133	DRNKWK	0.574181
PPL	16	4932508	5010742	0.22353	rs62021066	-3.8	rs73522915	0.111	-10.68	-0.055	1911	1911	bslmm	0.137	1.86e-44	-1.47634	0.14	ENSG00000118898	DRNKWK	0.574181
CTD-2006C1.2	19	12098432	12157090	0.11908	rs11085792	-3.49	rs10409509	0.0713	-9.94	-1.408	1477	1477	bslmm	0.072	1.96e-23	1.47424	0.14	ENSG00000219665	DRNKWK	0.574181
KPTN	19	47978401	47987525	0.07028	rs56038803	3.9	rs7508434	0.0158	-3.53	1.8936	1282	35	enet	0.0208	8.6e-08	-1.47629	0.14	ENSG00000118162	DRNKWK	0.574181
SNHG8	4	119000000	119000000	0.32432	rs13147985	-3.91	rs28517808	0.205	16.53	-1.287	1278	49	enet	0.265168	1.45e-90	-1.47494	0.14	ENSG00000269893	DRNKWK	0.574181
MAP9	4	156000000	156000000	0.08666	rs10213232	3.14	rs1838481	0.0185	-6.37	-2.062	1710	15	enet	0.037864	5.86e-13	1.47697	0.14	ENSG00000164114	DRNKWK	0.574181
MCTP1	5	94000000	94600000	0.1603	rs6877744	3.277	rs153291	0.0612	-9.24	-1.302	1667	1667	bslmm	0.073317	7.54e-24	1.47435	0.14	ENSG00000175471	DRNKWK	0.574181
PNLDC1	6	160000000	160000000	0.19981	rs11752345	3.41	rs1475121	0.0743	10.1	-2.462	1657	49	enet	0.134	2.24e-43	-1.47621	0.14	ENSG00000146453	DRNKWK	0.574181
IL11RA	9	34700000	34700000	0.0598	rs72722973	3.33	rs61746778	-0.000461	3.5	-2.095	1101	1101	bslmm	0.00622	0.00239	-1.47754	0.14	ENSG00000137070	DRNKWK	0.574181
FAM206A	9	112000000	112000000	0.1103	rs60144641	-3.61	rs7027874	0.123	-12.89	-1.538	1707	28	enet	0.127	5.06e-41	1.47699	0.14	ENSG00000119328	DRNKWK	0.574181
SKIDA1	10	21800000	21800000	0.07808	rs11012704	-3.5	rs2941733	0.00369	5	1.026	913	913	blup	0.0323	2.78e-11	1.47409	0.14	ENSG00000180592	MDD	0.574181
ACSL5	10	114000000	114000000	0.15121	rs147756606	-3.81	rs7917309	0.0304	8.33	1.233	1003	12	enet	0.0907	2.54e-29	1.47492	0.14	ENSG00000197142	MDD	0.574181
CTBP2	10	127000000	127000000	0.17464	rs144042622	-3.58	rs11245455	0.048	8.56	1.171	1817	29	enet	0.0629	1.31e-20	1.47747	0.14	ENSG00000175029	MDD	0.574181
FGFR1OP2	12	27100000	27100000	0.02462	rs78974127	2.58	rs6487576	0.00233	3.75	1.06	1646	1646	bslmm	0.00961	0.000211	1.47527	0.14	ENSG00000111790	MDD	0.574181
SMUG1	12	54600000	54600000	0.14303	rs1795837	2.85	rs77463592	0.0478	-8.05	0.993	983	52	enet	0.0539	7.64e-18	-1.47452	0.14	ENSG00000123415	MDD	0.574181
SNAPC1	14	62200000	62300000	0.09484	rs10143248	4.87	rs10129169	0.0434	-7.76	2.525	1244	1244	bslmm	0.0677	4.29e-22	-1.47403	0.14	ENSG00000023608	MDD	0.574181
HDC	15	50500000	50600000	0.03693	rs4774568	3.31	rs17740669	0.0107	-5.76	-1.674	1691	2	lasso	0.0158	2.7e-06	1.47476	0.14	ENSG00000140287	MDD	0.574181
STOML1	15	74300000	74300000	0.26216	rs2123208	-4.62	rs4886820	0.258	17.34	-1.444	1196	25	enet	0.265	1.9e-90	-1.47429	0.14	ENSG00000067221	MDD	0.574181
ARMC7	17	73106047	73126360	0.10429	rs148675845	2.71	rs7218706	0.0187	-6.53	-1.359	1281	43	enet	0.0366	1.42e-12	1.47743	0.14	ENSG00000125449	MDD	0.574181
CTC-490E21.10	19	41337126	41343115	0.04569	rs3852875	3.92	rs34842714	-0.000642	4.27	-1.212	1526	1526	bslmm	0.00319	0.0225	-1.4756	0.14	ENSG00000269843	MDD	0.574181
PISD	22	32014477	32058418	0.32344	rs11089506	-2.84	rs7288464	0.221	17.16	-1.051	1584	38	enet	0.282183	2.75e-97	-1.474	0.14	ENSG00000241878	MDD	0.574181
RASL11B	4	53700000	53700000	0.14089	rs145022463	2.94	rs62336794	0.0555	-9.12	-0.506	1002	31	enet	0.080568	4.05e-26	1.47733	0.14	ENSG00000128045	MDD	0.574181
GUCY1A3	4	157000000	157000000	0.28669	rs9993424	-4.15	rs3796581	0.0759	10.79	-1.408	2072	53	enet	0.189076	2.86e-62	-1.47548	0.14	ENSG00000164116	MDD	0.574181
CTD-2012J19.3	5	1590000	1610000	0.03793	rs4527648	3.367	rs78909647	0.0127	-5.15	1.279	2133	8	lasso	0.017896	6.33e-07	-1.47678	0.14	ENSG00000271119	MDD	0.574181
DTX2P1-UPK3BP1-PMS2P11	7	76600000	76700000	0.15977	rs71207869	3.31	rs2539595	0.0733	-9.91	0.631	1129	32	enet	0.113	1.97e-36	-1.47403	0.14	ENSG00000265479	MDD	0.574181
TLK1	2	172000000	172000000	0.02111	rs7560932	-3.2	rs77104852	0.00116	-4.33	0.808	1719	1719	blup	0.00341	0.0189	-1.47565	0.14	ENSG00000198586	OCD	0.574181
RPS23	5	81600000	81600000	0.52198	rs78767217	2.88	rs226197	0.472	-25.15	-1.106	1125	44	enet	0.586395	2.39e-255	1.47746	0.14	ENSG00000186468	OCD	0.574181
RP11-65J3.1	9	132000000	132000000	0.0796	rs113610902	-2.77	rs17441204	0.0167	-5.61	0.381	1491	5	lasso	0.0265	1.59e-09	-1.47658	0.14	ENSG00000233901	OCD	0.574181
EML1	14	100000000	100000000	0.16659	rs6575773	2.74	rs35690196	0.0429	8.02	-1.102	1578	71	enet	0.0651	2.78e-21	-1.47526	0.14	ENSG00000066629	PTSD	0.574181
NTN1	17	8924859	9147317	0.08994	rs112987547	3.09	rs12942459	0.0177	5.4	1.522	1632	1632	blup	0.0217	4.4e-08	1.47523	0.14	ENSG00000065320	PTSD	0.574181
CDK12	17	37617764	37721160	0.02659	rs113520394	3.42	rs35591311	7.81e-05	3.59	-0.066	1272	1272	bslmm	0.000733	0.161	1.47648	0.14	ENSG00000167258	PTSD	0.574181
KPNB1	17	45726842	45762871	0.06496	rs547723298	3.08	rs9905073	0.0459	8.4	2.116	1358	1358	blup	0.0467	1.2e-15	1.47431	0.14	ENSG00000108424	PTSD	0.574181
RP11-463M16.4	17	46952222	46986345	0.11112	rs59696930	2.4	rs56236620	0.0994	-12.55	-1.824	1409	51	enet	0.132	1.27e-42	1.47641	0.14	ENSG00000248278	PTSD	0.574181
RP11-1018N14.5	17	49512788	49523163	0.25261	rs143018832	-3.1	rs3886570	0.0996	11.57	0.31	1392	33	enet	0.122	1.76e-39	1.47673	0.14	ENSG00000267452	PTSD	0.574181
SDK2	17	71330523	71640228	0.05743	rs34255893	-2.96	rs8080296	0.0123	4.88	-0.042	1955	35	enet	0.0181	5.48e-07	-1.47693	0.14	ENSG00000069188	PTSD	0.574181
TNRC6C-AS1	17	76103479	76107880	0.24899	rs148501396	-4	rs57112439	0.0663	-9.72	2.237	1875	1875	bslmm	0.118	3.34e-38	-1.47765	0.14	ENSG00000204282	PTSD	0.574181
C1orf167	1	11800000	11800000	0.02946	rs58130172	3.703	rs3737966	-0.00039	4.2	-1.071	1497	1497	bslmm	0.0053	0.00467	-1.47538	0.14	ENSG00000215910	SCZ	0.574181
BCAR3	1	94000000	94300000	0.10545	rs493883	-2.807	rs12757325	0.0347	-7.97	-1.282	1476	8	lasso	0.0585	2.89e-19	1.47643	0.14	ENSG00000137936	SCZ	0.574181
ZFR2	19	3804022	3869030	0.13776	rs10404440	3.49	rs34503630	0.0755	10.24	0.79	1319	1319	bslmm	0.0813	2.39e-26	1.47496	0.14	ENSG00000105278	SCZ	0.574181
ZNF285B	19	44971858	44977444	0.08294	rs35193317	3.75	rs566838	0.0323	5.4	-1.745	1469	3	lasso	0.0577	5.25e-19	-1.47625	0.14	ENSG00000176761	SCZ	0.574181
RP5-935K16.1	2	129000000	129000000	0.29688	rs113501188	4.27	rs11688522	0.202	16.57	-1.276	1536	21	enet	0.248	5.39e-84	-1.47591	0.14	ENSG00000270081	SCZ	0.574181
ISCA2P1	22	27040853	27041300	0.03074	rs5761621	-3.77	rs9613115	-0.000417	-3.28	-1.475	1540	2	lasso	0.008367	0.00051	1.475	0.14	ENSG00000226912	SCZ	0.574181
MGLL	3	127000000	128000000	0.15812	rs112774874	3.7	rs59037328	0.0465	-8.97	-1.597	1403	25	enet	0.112	2.8e-36	1.4772	0.14	ENSG00000074416	SCZ	0.574181
CEP70	3	138000000	138000000	0.1027	rs35926694	3.62	rs112747133	0.0221	6.92	1.6361	941	941	bslmm	0.0403	1.08e-13	1.47583	0.14	ENSG00000114107	SCZ	0.574181
CTB-78F1.2	5	167000000	167000000	0.02388	rs4270713	3.85	rs56111454	-0.000376	3.66	1.513	1025	1025	blup	0.004172	0.0107	1.47743	0.14	ENSG00000253357	SCZ	0.574181
RP11-420G6.4	6	2850000	2880000	0.59483	rs7775515	3.88	rs318429	0.315	20.42	1.469	1810	49	enet	0.415	7.88e-156	1.47631	0.14	ENSG00000230438	SCZ	0.574181
CENPW	6	127000000	127000000	0.04248	rs9388485	-3.61	rs9398810	0.0411	-7.97	-1.773	552	552	bslmm	0.0434	1.22e-14	1.47448	0.14	ENSG00000203760	SCZ	0.574181
VKORC1L1	7	65300000	65400000	0.17407	rs73132634	-3.22	rs4717276	0.141	-13.98	-1.359	1279	8	lasso	0.154	3.48e-50	1.47465	0.14	ENSG00000196715	SCZ	0.574181
MKLN1-AS1	7	131000000	131000000	0.12304	rs112364248	-4.6	rs10808245	0.0457	-8.46	1.716	1298	1298	bslmm	0.0503	9.49e-17	-1.47692	0.14	ENSG00000231721	SCZ	0.574181
HGSNAT	8	43000000	43100000	0.38787	rs35270980	3.69	rs140998197	0.0799	-11.47	1.114	1205	34	enet	0.135	8.72e-44	-1.4762	0.14	ENSG00000165102	SCZ	0.574181
C8orf56	8	104000000	104000000	0.06852	rs1434281	-4.94	rs7836191	0.0107	5.46	-0.427	1751	21	enet	0.026	2.29e-09	-1.4743	0.14	ENSG00000236939	SCZ	0.574181
FANCM	14	45600000	45700000	0.14469	rs4900677	-2.17	rs73340655	0.091	11.9	-1.143	900	42	enet	0.146	2.42e-47	-1.47612	0.14	ENSG00000187790	SMKCES	0.574181
OTUB2	14	94500000	94500000	0.10701	rs965344	-3.17	rs8003046	0.0532	-9.42	-1.804	1515	8	lasso	0.0668	7.97e-22	1.47432	0.14	ENSG00000089723	SMKCES	0.574181
SIGLEC14	19	52145806	52150054	0.27137	rs147624142	2.63	rs73052830	0.0707	-11.04	1.308	1891	47	enet	0.148	6.66e-48	-1.47571	0.14	ENSG00000254415	SMKCES	0.574181
ZNF837	19	58878985	58892427	0.06494	rs73060210	3	rs11879808	0.0156	-5.17	-1.056	935	27	enet	0.0131	1.8e-05	1.47704	0.14	ENSG00000152475	SMKCES	0.574181
SUSD2	22	24577227	24585078	0.10958	rs6004103	2.88	rs5760247	0.0279	6.98	-1.51	1157	5	lasso	0.045621	2.58e-15	-1.47428	0.14	ENSG00000099994	SMKCES	0.574181
EFHC1	6	52300000	52400000	0.14339	rs113006825	4.19	rs62407918	0.0547	9.17	-0.978	1716	31	enet	0.0935	3.2e-30	-1.47634	0.14	ENSG00000096093	SMKCES	0.574181
ATAD3C	1	1390000	1410000	0.28957	rs28581776	2.82	rs6694994	0.0353	-7.53	1.344	473	20	enet	0.0749	2.41e-24	-1.47712	0.14	ENSG00000215915	SMKINIT	0.574181
PALD1	10	72200000	72300000	0.0986	rs72800622	-4.71	rs7070313	0.0116	-5.48	1.64	2046	25	enet	0.0358	2.45e-12	-1.47397	0.14	ENSG00000107719	SMKINIT	0.574181
DNAJC4	11	64000000	64000000	0.03845	rs11231770	-4.97	rs595880	0.0164	-5.33	-2.326	876	17	enet	0.0173	9.72e-07	1.47406	0.14	ENSG00000110011	SMKINIT	0.574181
RIN1	11	66100000	66100000	0.05633	rs11227521	4.14	rs10896113	0.0389	7.29	-1.612	788	2	lasso	0.039	2.74e-13	-1.4748	0.14	ENSG00000174791	SMKINIT	0.574181
AC124890.1	12	69200000	69200000	0.03153	rs7969559	6.16	rs59850555	0.0123	4.44	1.476	1328	1	lasso	0.00325	0.0214	1.476	0.14	ENSG00000251695	SMKINIT	0.574181
TRHDE	12	72500000	73100000	0.1145	rs73156345	-3.76	rs111676880	0.00128	-3.84	-2.715	1892	1892	blup	0.0249	4.72e-09	1.47539	0.14	ENSG00000072657	SMKINIT	0.574181
RP11-700H6.4	17	48986998	48987593	0.03503	rs17717246	-3.23	rs34700818	0.0197	5.27	1.48	1230	2	lasso	0.0128	2.18e-05	1.47422	0.14	ENSG00000262006	SMKINIT	0.574181
SEC11C	18	56806709	56826068	0.0677	rs62093522	-2.76	rs10871766	0.0182	-5.71	-1.11	1685	5	lasso	0.0177	7.41e-07	1.47477	0.14	ENSG00000166562	SMKINIT	0.574181
LSR	19	35739233	35758867	0.03164	rs73048534	3.08	rs10411872	-0.000389	3.86	-1.65	1506	1506	blup	0.00695	0.00141	-1.47494	0.14	ENSG00000105699	SMKINIT	0.574181
RHOQ	2	46800000	46800000	0.13119	rs8179781	3.44	rs35625984	0.0398	-7.9	-0.836	1751	1751	bslmm	0.0678	3.93e-22	1.47469	0.14	ENSG00000119729	SMKINIT	0.574181
SYNDIG1	20	24449835	24647252	0.09135	rs2256027	-5.09	rs4140547	0.0255	-6.57	1.755	2326	2326	bslmm	0.028585	3.75e-10	-1.47588	0.14	ENSG00000101463	SMKINIT	0.574181
SH3BGR	21	40817781	40887433	0.26044	rs117143374	5.56	rs4818041	0.168	15.36	1.019	1963	1963	bslmm	0.243818	2.42e-82	-1.4776	0.14	ENSG00000185437	SMKINIT	0.574181
SEMA3F	3	50200000	50200000	0.08857	rs13064381	6.01	rs12636449	0.0122	5.79	-1.734	715	35	enet	0.0529	1.51e-17	1.47485	0.14	ENSG00000001617	SMKINIT	0.574181
CBLB	3	105000000	106000000	0.05482	rs901279	-3.61	rs13061160	0.00896	-5.05	-0.896	2032	24	enet	0.0219	3.96e-08	1.47685	0.14	ENSG00000114423	SMKINIT	0.574181
FYTTD1	3	197000000	198000000	0.10078	rs58491518	2.88	rs578069508	0.0463	8.21	0.867	1283	3	lasso	0.0553	2.82e-18	1.4752	0.14	ENSG00000122068	SMKINIT	0.574181
GUCY1A3	4	157000000	157000000	0.28669	rs60695143	-4.19	rs3796581	0.0759	10.79	-0.681	2072	53	enet	0.189076	2.86e-62	-1.48	0.14	ENSG00000164116	SMKINIT	0.574181
AC106795.1	5	177000000	177000000	0.28107	rs6887384	-2.766	rs79128666	0.134	11.72	1.279	1234	4	lasso	0.153679	5.47e-50	1.47545	0.14	ENSG00000170089	SMKINIT	0.574181
ZNF354B	5	178000000	178000000	0.12832	rs78899330	4.177	rs11746144	0.0664	10.01	-1.299	2105	13	lasso	0.074803	2.59e-24	-1.47677	0.14	ENSG00000178338	SMKINIT	0.574181
CCT7P1	6	150000000	150000000	0.07965	rs142247765	2.75	rs7769118	0.0452	8.52	1.229	1692	5	lasso	0.0555	2.38e-18	1.47674	0.14	ENSG00000217733	SMKINIT	0.574181
RP11-656D10.3	1	41000000	41000000	0.07902	rs150066273	3.1	rs11208216	0.0693	-9.86	1.586	1487	4	lasso	0.071	3.85e-23	-1.47664	0.14	ENSG00000238287	TS	0.574181
RRNAD1	1	157000000	157000000	0.04433	rs145728345	-4.06	rs3806415	0.00875	4.46	-1.172	1193	1193	bslmm	0.00922	0.000278	-1.47602	0.14	ENSG00000143303	TS	0.574181
SDHCP2	10	93900000	93900000	0.01773	rs182344801	4.04	rs143539037	0.0164	-4.98	-1.372	1098	2	lasso	0.0104	0.000119	1.47	0.14	ENSG00000214549	TS	0.574181
PFN1	17	4848947	4852356	0.04826	rs62066420	-3.08	rs11655967	0.0187	5.69	1.412	1546	5	lasso	0.0123	3.08e-05	1.47744	0.14	ENSG00000108518	TS	0.574181
PECR	2	217000000	217000000	0.04973	rs3114145	-3.1	rs12694383	0.0259	5.95	-1.539	1434	3	lasso	0.0259	2.41e-09	-1.47432	0.14	ENSG00000115425	TS	0.574181
AC007773.2	19	32880956	32896466	0.061	rs56308133	2.76	rs8104714	0.016	-6.41	-0.876	1643	30	enet	0.0329	1.86e-11	1.47576	0.140009	ENSG00000267213	PTSD	0.574206
RP11-231C14.3	16	29437121	29465435	0.11303	rs9939514	2.12	rs3924855	0.0308	6.63	-1.264	765	24	enet	0.0451	3.76e-15	-1.47573	0.140016	ENSG00000254634	TS	0.574223
MAPKAPK5	12	112000000	112000000	0.06555	rs11065976	3.05	rs4767072	0.0679	-9.76	1.495	621	7	lasso	0.066	1.46e-21	-1.47568	0.140031	ENSG00000089022	SMKCES	0.574272
SMPD1	11	6410000	6420000	0.10355	rs2931829	-3.18	rs2682112	0.00681	4.87	-1.323	1527	31	enet	0.021	7.47e-08	-1.47565	0.140037	ENSG00000166311	SMKCES	0.574285
BCKDHB	6	80800000	81100000	0.1837	rs139873952	3.53	rs806840	0.136	14.24	-1.541	2459	50	enet	0.216	6.27e-72	-1.47566	0.14004	ENSG00000083123	TS	0.574285
SPATA18	4	52900000	53000000	0.02341	rs113033531	2.76	rs139931825	0.00181	-4.44	-0.625	803	803	blup	0.00607	0.00266	-1.47562	0.140047	ENSG00000163071	CANINIT	0.574302
AC084018.1	12	122000000	122000000	0.20884	rs117955915	-5.02	rs930665	0.142	-13.91	1.222	1257	1257	bslmm	0.156	9.02e-51	-1.47559	0.14005	ENSG00000212694	ANX	0.574302
RP11-3J10.7	9	37800000	37800000	0.0156	rs2015253	2.67	rs776010	-7.22e-05	-3.4	1.154	1517	1517	blup	0.00331	0.0205	-1.47553	0.140071	ENSG00000232454	ASD	0.574376
NID2	14	52500000	52500000	0.06932	rs4898723	-3.02	rs1151570	0.025	6.64	-1.475	1963	4	lasso	0.021	7.38e-08	-1.47549	0.14008	ENSG00000087303	CANINIT	0.574389
PDCD4	10	113000000	113000000	0.08851	rs116835858	-3.37	rs10885037	0.00558	-5.02	-1.415	1292	1292	bslmm	0.0276	7.68e-10	1.48	0.14008	ENSG00000150593	OCD	0.574389
LRP6	12	12300000	12400000	0.11095	rs144630518	2.72	rs10845500	0.0467	-8.14	1.377	1544	1544	bslmm	0.0699	8.66e-23	-1.47547	0.14009	ENSG00000070018	ANX	0.574394
AC009495.3	2	167000000	167000000	0.04657	rs62174820	3.31	rs2288702	0.0194	5.85	-1.725	1198	1198	blup	0.0107	9.46e-05	-1.47545	0.14009	ENSG00000232411	PTSD	0.574394
GKAP1	9	86400000	86400000	0.035	rs11140374	-2.77	rs295271	0.0172	-4.93	1.512	1544	3	lasso	0.0125	2.72e-05	-1.47547	0.14009	ENSG00000165113	TS	0.574394
OPA3	19	46030685	46105470	0.15752	rs4802265	3.4	rs45598532	0.0487	9.14	1.3536	1675	6	lasso	0.0883	1.45e-28	1.4754	0.140105	ENSG00000125741	ANX	0.574443
AP001625.6	21	43980484	43982044	0.06746	rs1023156	-3.17	rs12483424	0.0221	-6.81	1.116	2239	5	lasso	0.038209	4.61e-13	-1.47533	0.14012	ENSG00000235772	CANINIT	0.574493
GUSBP3	5	68800000	69000000	0.51952	rs143972019	-2.31	rs79828202	0.0206	-6.54	-1.5414	667	60	enet	0.101435	9.62e-33	1.48	0.140126	ENSG00000253203	PTSD	0.574506
CPT1C	19	50194155	50216988	0.29279	rs7247653	3.33	rs12980063	0.132	-11.62	-0.985	1217	46	enet	0.152	1.97e-49	1.47523	0.14015	ENSG00000169169	ASD	0.574592
PRRG4	11	32900000	32900000	0.03099	rs72904911	-3.33	rs112528728	0.0193	-5.43	-1.7845	1796	2	lasso	0.019	2.9e-07	1.47518	0.140164	ENSG00000135378	OCD	0.574637
TICRR	15	90100000	90200000	0.18031	rs2350687	-3.07	rs11073871	0.107	-11.93	-1.824	1182	1182	bslmm	0.128	1.74e-41	1.47506	0.140196	ENSG00000140534	ADHD	0.574749
DPEP2	16	68021297	68034489	0.03044	rs112210483	-2.54	rs113973585	0.00164	3.53	-0.8318	772	772	bslmm	0.00578	0.00328	-1.47506	0.140197	ENSG00000167261	ADHD	0.574749
AIF1	6	31582961	31584798	0.00474	rs2256317	1.98	rs2844588	0.002793	-3.05	1.923	40	40	bslmm	0.00353	0.0173	-1.475	0.14021	ENSG00000204472	AN	0.57479
AC017048.3	2	177000000	178000000	0.52001	rs114846046	-3.9	rs56155737	0.336	21.09	1.687	1273	53	enet	0.392	1.09e-144	1.47499	0.140215	ENSG00000163364	ADHD	0.574798
C19orf40	19	33463115	33469128	0.12128	rs149769955	3.98	rs34723366	0.0756	-10.09	-1.424	2063	2063	bslmm	0.0779	2.74e-25	1.47497	0.14022	ENSG00000131944	ADHD	0.574807
C10orf35	10	71400000	71400000	0.04508	rs112402670	2.96	rs1903793	0.00126	-4.04	-1.32	1726	1726	bslmm	0.00883	0.000368	1.47493	0.140232	ENSG00000171224	AGESMK	0.574844
AC093391.2	2	137000000	137000000	0.05463	rs62160887	-4.16	rs309167	0.0331	-7.33	1.64	1046	5	lasso	0.0341	8.25e-12	-1.47	0.140268	ENSG00000231890	AGESMK	0.574976
ATAD3A	1	1450000	1470000	0.13741	rs12068885	2.57	rs1571148	0.0314	-6.74	0.405	472	472	bslmm	0.0402	1.12e-13	-1.47479	0.14027	ENSG00000197785	PTSD	0.574976
CCDC38	12	96300000	96300000	0.0659	rs117709108	3.5	rs7955759	0.0275	6.51	-1.53	1969	4	lasso	0.0248	5.34e-09	-1.47475	0.14028	ENSG00000165972	CIGDAY	0.575005
CBR4	4	170000000	170000000	0.26268	rs10021329	3.91	rs1566495	0.13	13.14	1.942	1545	40	enet	0.212149	1.46e-70	1.47468	0.1403	ENSG00000145439	ANX	0.575046
CTD-3035D6.1	14	91200000	91200000	0.02119	rs76126022	2.89	rs139391800	-0.000545	-3.55	-1.256	1416	3	lasso	0.00418	0.0106	1.47467	0.140302	ENSG00000213315	TS	0.575046
RAB11A	15	66000000	66200000	0.02459	rs117885425	-3.96	rs76774938	0.00644	4.34	-1.443	1495	1495	bslmm	0.02	1.5e-07	-1.47466	0.140303	ENSG00000103769	ANX	0.575046
C6orf164	6	88100000	88100000	0.0522	rs9353505	3.29	rs9450663	0.0176	6.27	1.315	1486	7	lasso	0.0278	6.38e-10	1.47463	0.140312	ENSG00000203871	ASD	0.575046
SNHG5	6	86400000	86400000	0.33462	rs9351079	2.58	rs9450311	0.283	-19.37	-1.565	1483	36	enet	0.286	7.45e-99	1.47462	0.140315	ENSG00000203875	ASD	0.575046
CTD-2313N18.5	11	71500000	71500000	0.42597	rs11235459	2.69	rs2003240	0.127	13.08	-0.402	1818	72	enet	0.25	9.12e-85	-1.47458	0.140326	ENSG00000248671	SMKCES	0.575046
POC1B	12	89800000	89900000	0.07195	rs57380934	2.9	rs7308051	0.0474	8.93	-2.117	976	3	lasso	0.0721	1.86e-23	-1.47453	0.140339	ENSG00000139323	TS	0.575046
RP4-673D20.4	20	1702691	1703183	0.09599	rs73071114	-3.82	rs202491	0.0379	-7.29	-1.889	1424	1424	bslmm	0.039463	1.92e-13	1.47446	0.140357	ENSG00000234282	CANINIT	0.575046
RP11-170N16.3	4	124000000	124000000	0.02443	rs112740272	-2.54	rs28485906	0.0155	4.8	-1.869	1677	4	lasso	0.009044	0.000315	-1.47	0.140358	ENSG00000273007	TS	0.575046
CCT7P1	6	150000000	150000000	0.07965	rs9689217	-3.43	rs7769118	0.0452	8.52	1.109	1692	5	lasso	0.0555	2.38e-18	1.47437	0.140382	ENSG00000217733	AN	0.575046
ZNF678	1	228000000	228000000	0.01253	rs143616278	-3.591	rs57047840	-0.000671	3.3	-0.1	2035	2035	blup	0.00319	0.0225	1.47437	0.140382	ENSG00000181450	PTSD	0.575046
NREP	5	111000000	111000000	0.28037	rs11741200	3.36	rs4618	0.0709	-10.46	-1.313	1917	42	enet	0.147006	9.93e-48	1.47437	0.140383	ENSG00000134986	AN	0.575046
TIGD6	5	149000000	149000000	0.14508	rs112388515	-2.919	rs4705406	0.0432	-10.08	-1.245	1193	25	enet	0.114031	8.22e-37	1.47433	0.140392	ENSG00000164296	SMKCES	0.575046
TRAPPC6B	14	39600000	39600000	0.2082	rs28869503	3.66	rs45544433	0.0582	-9.31	-0.00576	1565	49	enet	0.109	3.68e-35	1.47426	0.140412	ENSG00000182400	ASD	0.575046
ISOC2	19	55964352	55973710	0.1012	rs408065	-2.99	rs11880266	0.0355	7	-0.4361	1384	15	enet	0.0502	1.01e-16	-1.4742	0.140427	ENSG00000063241	PTSD	0.575046
C10orf11	10	77400000	78300000	0.2965	rs11001952	3.69	rs11001784	0.179	-14.52	-0.324	2055	48	enet	0.246	2.58e-83	1.47403	0.14047	ENSG00000148655	ANX	0.575046
ATP4A	19	36040945	36054560	0.04732	rs141811458	3.05	rs2854253	0.0337	6.81	1.474	1454	1	lasso	0.0329	1.8e-11	1.474	0.14048	ENSG00000105675	ASD	0.575046
UBE2K	4	39700000	39800000	0.0504	rs143023608	-2.82	rs167328	0.0374	7.67	1.474	1656	1	lasso	0.036472	1.55e-12	1.474	0.140482	ENSG00000078140	CANINIT	0.575046
PRCD	17	74523668	74549660	0.03827	rs6501884	4.16	rs3744049	0.0324	6.83	1.474	1650	1	lasso	0.0309	7.44e-11	1.474	0.140482	ENSG00000214140	OCD	0.575046
PHF7	3	52400000	52500000	0.12541	rs73082775	2.98	rs56296139	0.0408	-7.47	-0.608	728	1	lasso	0.0517	3.48e-17	-1.474	0.140482	ENSG00000010318	PTSD	0.575046
SPRYD7	13	50500000	50500000	0.0592	rs74421029	2.91	rs2407881	0.0217	6	2.046	1491	40	enet	0.02528	3.73e-09	1.4739	0.1405	ENSG00000123178	ADHD	0.575046
CACNA2D2	3	50400000	50500000	0.03646	rs11711814	3.89	rs79536844	0.00186	-4.5	-0.106	907	907	blup	0.00404	0.0119	1.47389	0.140512	ENSG00000007402	TS	0.575046
SYNPO2	4	120000000	120000000	0.04001	rs1480934	-2.58	rs2052769	-0.000362	-3.77	0.693	1922	1922	bslmm	0.004336	0.00948	-1.47385	0.14052	ENSG00000172403	SMKCES	0.575046
RP11-547D23.1	14	53600000	53600000	0.0141	rs12892879	3.47	rs4542579	-0.000418	2.94	-0.59	1268	1268	bslmm	0.00158	0.0789	-1.47384	0.140524	ENSG00000258731	ASD	0.575046
TRAPPC10	21	45432200	45526433	0.05543	rs10432971	-3.28	rs12626618	0.0043	-4.35	-0.75	1536	33	enet	0.019937	1.53e-07	1.47384	0.140524	ENSG00000160218	CIGDAY	0.575046
TRAF3	14	103000000	103000000	0.1335	rs11552464	3.25	rs12436513	0.0563	9.41	1.48	1778	22	enet	0.0775	3.64e-25	1.47371	0.14056	ENSG00000131323	ADHD	0.575046
RNF125	18	29598335	29653176	0.1048	rs184110995	2.92	rs55786778	0.0644	-9.5	1.29	1356	1356	bslmm	0.0644	4.48e-21	-1.4737	0.14056	ENSG00000101695	PTSD	0.575046
SCARNA10	12	6620000	6620000	0.08056	rs10849440	3.84	rs7316558	0.0397	-7.84	-1.842	1046	1046	bslmm	0.0428	1.89e-14	1.47364	0.140579	ENSG00000239002	OCD	0.575046
AC004980.7	7	76200000	76300000	0.67483	rs77973996	-2.51	rs62476691	0.159	-9.55	-0.578	1120	1120	bslmm	0.275	2.46e-94	1.47353	0.140609	ENSG00000205485	SMKCES	0.575046
MC1R	16	89978527	89987385	0.24741	rs173290	3.38	rs111155279	0.0729	-9.92	1.443	1328	22	enet	0.118	4.8e-38	-1.47351	0.140614	ENSG00000258839	AGESMK	0.575046
AC005003.1	22	31742875	31744670	0.17034	rs5753387	2.75	rs80224973	0.0297	-6.85	1.368	1356	4	lasso	0.037475	7.69e-13	-1.4735	0.140617	ENSG00000213888	TS	0.575046
EPSTI1	13	43500000	43600000	0.0799	rs9567085	3.25	rs4430644	0.00361	-4.85	-1.514	1430	1430	blup	0.019588	1.95e-07	1.47349	0.14062	ENSG00000133106	AGESMK	0.575046
FYN	6	112000000	112000000	0.09779	rs1327198	3.7	rs9398292	0.0171	-6.23	1.983	1430	1430	blup	0.0428	1.88e-14	-1.47345	0.140629	ENSG00000010810	AGESMK	0.575046
ZNF837	19	58878985	58892427	0.06494	rs185530491	-2.72	rs11879808	0.0156	-5.17	1.07	935	27	enet	0.0131	1.8e-05	-1.47345	0.14063	ENSG00000152475	OCD	0.575046
RP11-73M18.9	14	104000000	104000000	0.01265	rs11625650	-4.34	rs3759586	0.0143	-4.83	1.555	1727	2	lasso	0.0109	8.45e-05	-1.47344	0.140633	ENSG00000269963	DRNKWK	0.575046
LINC00925	15	89900000	89900000	0.08963	rs2077098	3.61	rs12907298	0.0296	-6.38	-0.71	1389	1389	bslmm	0.0247	5.41e-09	1.47335	0.14066	ENSG00000255571	CANINIT	0.575046
RP11-215H22.1	11	30000000	30000000	0.16546	rs117545052	-3.3	rs71482054	0.0539	-9.06	1.303	1308	1308	bslmm	0.0905	3.05e-29	-1.47	0.140695	ENSG00000261340	ANX	0.575046
VPS26A	10	70900000	70900000	0.08135	rs189396701	-3.55	rs61868358	0.0257	3.56	-0.487	1818	1818	bslmm	0.0328	1.95e-11	1.47311	0.14072	ENSG00000122958	AGESMK	0.575046
DPP3	11	66200000	66300000	0.04912	rs191614582	3.17	rs116932593	0.0142	-3.02	-1.6119	796	796	bslmm	0.0174	8.79e-07	1.47	0.140727	ENSG00000254986	ANX	0.575046
RP11-231C18.1	4	55200000	55200000	0.18733	rs78874643	3.1	rs1873775	0.0657	9.99	0.587	1267	24	enet	0.153016	9.19e-50	1.47308	0.14073	ENSG00000248184	PTSD	0.575046
PRKAG2	7	151000000	152000000	0.03517	rs141065124	-2.51	rs758665	-0.000746	3.51	-0.446	1463	1463	bslmm	0.000703	0.165	1.47298	0.140755	ENSG00000106617	OCD	0.575046
CNOT6LP1	15	56300000	56300000	0.33686	rs58598206	2.59	rs113402027	0.134	13.7	-1.449	1849	1849	bslmm	0.227	3.57e-76	-1.47296	0.140761	ENSG00000230183	ANX	0.575046
RPP38	10	15100000	15200000	0.0726	rs4492702	-3.21	rs7897780	0.0232	6.75	-1.048	1893	1893	bslmm	0.0337	1.04e-11	-1.47	0.14077	ENSG00000152464	OCD	0.575046
C11orf83	11	62400000	62400000	0.03775	rs114381322	-3.22	rs661182	0.0205	-6.14	0.84	1220	2	lasso	0.0195	2.12e-07	-1.47	0.140772	ENSG00000204922	ANX	0.575046
AC062028.1	2	11200000	11300000	0.29511	rs55748262	-4.67	rs7602508	0.0745	10.04	1.21	1760	54	enet	0.132	1.1e-42	1.47283	0.140798	ENSG00000145063	ADHD	0.575046
ARAP2	4	35900000	36200000	0.14454	rs4590059	-3.15	rs6837376	0.0424	5.68	1.001	2990	16	enet	0.064712	3.55e-21	1.4728	0.140805	ENSG00000047365	AGESMK	0.575046
CERS4	19	8271620	8327305	0.09271	rs139552924	-3.44	rs2967620	0.0161	-6.12	-0.84	1882	1882	bslmm	0.0333	1.39e-11	1.47276	0.140816	ENSG00000090661	TS	0.575046
OVGP1	1	112000000	112000000	0.23588	rs2050606	-2.972	rs1264876	0.176	-15.33	-1.958	1560	6	lasso	0.199	8.18e-66	1.47275	0.140819	ENSG00000085465	PTSD	0.575046
STK33	11	8410000	8620000	0.06916	rs61881890	-3.49	rs10769929	0.03	-8	-1.54	1830	9	enet	0.0483	3.89e-16	1.47	0.140829	ENSG00000130413	ANX	0.575046
RP11-564C4.6	10	52400000	52400000	0.11299	rs12767015	-3.14	rs17497903	0.0734	-7.45	-1.116	1099	25	enet	0.083	6.92e-27	1.47271	0.14083	ENSG00000231345	ANX	0.575046
PRPF19	11	60700000	60700000	0.04761	rs144045045	-3.13	rs7943382	0.0271	-6.67	-1.464	1200	4	lasso	0.0277	6.82e-10	1.47264	0.140847	ENSG00000110107	OCD	0.575046
RP1-153G14.4	6	27371789	27374743	0.18319	rs9468140	3.56	rs7743465	0.083747	-10.98	1.743	777	11	lasso	0.10568	4.14e-34	-1.47259	0.140861	ENSG00000271755	ASD	0.575046
ARHGEF4	2	132000000	132000000	0.10344	rs151079993	-3.6	rs78300903	0.0495	-8.38	-0.859	984	984	blup	0.0663	1.12e-21	1.47259	0.140863	ENSG00000136002	PTSD	0.575046
RP5-1100I6.2	20	24180403	24205224	0.36555	rs35449981	4.06	rs6114451	0.0737	-7.95	2.097	2155	2155	bslmm	0.125689	1.26e-40	1.47249	0.140888	ENSG00000230133	DRNKWK	0.575046
OCA2	15	28000000	28300000	0.14749	rs111067670	-3.77	rs7173419	0.034	-6.93	-0.19	1327	39	enet	0.0651	2.77e-21	1.47244	0.1409	ENSG00000104044	AGESMK	0.575046
RP11-400F19.6	17	40704456	40706766	0.029	rs147814995	-3.16	rs62078394	0.011	4.83	-0.229	669	669	blup	0.0113	6.35e-05	-1.47244	0.140901	ENSG00000266962	CIGDAY	0.575046
CTD-2227C6.2	5	82300000	82300000	0.23852	rs146487456	2.989	rs6452504	0.253	18.45	1.317	1224	14	enet	0.260442	1.01e-88	1.47242	0.140906	ENSG00000249664	ADHD	0.575046
GOLGA7B	10	99600000	99600000	0.02575	rs143797870	3.3	rs56089344	0.00727	-4.97	0.798	1097	15	enet	0.0152	4.04e-06	-1.47238	0.140918	ENSG00000269783	AGESMK	0.575046
MFSD3	8	146000000	146000000	0.03155	rs7815819	-2.45	rs4333644	0.000999	3.7	-0.178	477	477	blup	8.37e-05	0.292	1.47235	0.14093	ENSG00000167700	PTSD	0.575046
CLEC18A	16	69984810	69998141	0.26421	rs118176310	-3.35	rs62050645	0.183	-16.53	1.701	883	11	lasso	0.298	1.55e-103	-1.47228	0.140945	ENSG00000157322	MDD	0.575046
B4GALNT1	12	58000000	58000000	0.16771	rs138348495	2.93	rs3899676	0.106	12.18	1.405	846	8	enet	0.12	9e-39	1.47222	0.140962	ENSG00000135454	SMKCES	0.575046
RP11-351I21.7	8	12200000	12200000	0.13006	rs10095042	2.83	rs4840610	0.0716	-9.88	2.584	845	21	enet	0.112	4.9e-36	-1.47217	0.14098	ENSG00000254423	ANX	0.575046
ZMPSTE24	1	40700000	40800000	0.16969	rs149388876	3.16	rs6600324	0.109	-12.13	1.318	1482	26	enet	0.122	2.59e-39	-1.47347	0.141	ENSG00000084073	ADHD	0.575046
PPTC7	12	111000000	111000000	0.08602	rs12322130	-2.79	rs57488849	0.00685	-5.49	-1.608	1327	9	enet	0.0278	6.47e-10	1.47146	0.141	ENSG00000196850	ADHD	0.575046
GUCY2D	17	7905912	7923657	0.04492	rs112893916	2.95	rs61749665	0.016	-5.38	1.259	1351	1351	bslmm	0.0166	1.52e-06	-1.47057	0.141	ENSG00000132518	ADHD	0.575046
LINC00511	17	70319264	70636611	0.05858	rs79349440	3.33	rs2080130	0.00898	-5.19	1.135	1782	2	lasso	0.0109	8.38e-05	-1.47032	0.141	ENSG00000227036	ADHD	0.575046
FASTKD5	20	3127165	3140543	0.21346	rs75334686	-3.13	rs857249	0.107	-11.92	0.104	1599	7	lasso	0.137051	2.16e-44	-1.47351	0.141	ENSG00000215251	ADHD	0.575046
TRAIP	3	49900000	49900000	0.0196	rs61557789	4.45	rs2247036	0.017	5.22	1.676	714	714	blup	0.0124	3.03e-05	1.47	0.141	ENSG00000183763	ADHD	0.575046
APBB2	4	40800000	41200000	0.23321	rs188015780	3.71	rs6836764	0.00861	6.06	1.056	2131	2131	bslmm	0.10289	3.28e-33	1.47077	0.141	ENSG00000163697	ADHD	0.575046
GABRB1	4	47000000	47400000	0.13496	rs4395477	3.43	rs10938483	0.0599	-8.97	-1.366	1857	1857	bslmm	0.064183	5.18e-21	1.47282	0.141	ENSG00000163288	ADHD	0.575046
F3	1	95000000	95000000	0.08175	rs140053682	-3.241	rs927633	0.0319	-7.38	-0.349	1192	23	enet	0.0466	1.34e-15	1.47207	0.141	ENSG00000117525	AGESMK	0.575046
S100A13	1	154000000	154000000	0.52324	rs28676601	3.179	rs9729773	0.455	-24.51	-1.454	958	26	enet	0.519	3.8e-212	1.47103	0.141	ENSG00000189171	AGESMK	0.575046
CDC42EP2	11	65100000	65100000	0.02079	rs117213689	-4.07	rs3016000	-0.00061	3.28	1.402	899	899	bslmm	0.00258	0.0359	-1.47137	0.141	ENSG00000149798	AGESMK	0.575046
MAST3	19	18208603	18262502	0.02072	rs8105810	3.28	rs61092264	0.000899	3.72	-1.476	1726	2	lasso	0.00478	0.00686	-1.47	0.141	ENSG00000099308	AGESMK	0.575046
ATP5SL	19	41937223	41946622	0.31173	rs35708153	3.05	rs878083	0.226	-17.34	-1.402	1322	1322	bslmm	0.318	6.89e-112	-1.47	0.141	ENSG00000105341	AGESMK	0.575046
AHCY	20	32868074	32899608	0.14507	rs12386251	2.81	rs819171	0.0381	-4.77	0.968	710	1	lasso	0.03585	2.39e-12	1.472	0.141	ENSG00000101444	AGESMK	0.575046
SYS1-DBNDD2	20	43991840	44039250	0.02256	rs6513970	2.75	rs79022488	-0.000494	-3.78	-1.165	1656	1656	blup	0.004562	0.00802	1.47382	0.141	ENSG00000254806	AGESMK	0.575046
LSMEM2	3	50300000	50300000	0.07458	rs138916547	2.99	rs57838764	0.0213	6.24	-1.576	736	736	blup	0.0307	8.35e-11	-1.47072	0.141	ENSG00000179564	AGESMK	0.575046
H1FX	3	129000000	129000000	0.02766	rs9872706	-3.06	rs4073154	0.00819	-4.75	0.831	1172	4	lasso	0.00942	0.000241	-1.47314	0.141	ENSG00000184897	AGESMK	0.575046
AMZ1	7	2720000	2820000	0.24332	rs113161767	-4.95	rs798549	0.106	11.89	-1.559	2255	31	enet	0.176	9.91e-58	-1.47226	0.141	ENSG00000174945	AGESMK	0.575046
AC093668.2	7	102000000	102000000	0.12934	rs380175	3.95	rs12538735	0.0783	10.39	1.773	968	968	bslmm	0.0751	2.04e-24	1.47094	0.141	ENSG00000256604	AGESMK	0.575046
MCL1	1	151000000	151000000	0.03923	rs10788797	-4.52	rs114908993	0.0012	3.54	-0.439	1214	1214	bslmm	0.00777	0.000782	-1.47323	0.141	ENSG00000143384	AN	0.575046
PBXIP1	1	155000000	155000000	0.02585	rs151107921	3.6	rs11264291	0.0137	-4.85	1.532	736	3	lasso	0.00902	0.000321	-1.47252	0.141	ENSG00000163346	AN	0.575046
RP11-738O11.13	11	55600000	55600000	0.16209	rs550331	-3.09	rs11230055	0.0208	-6.54	0.869	3116	5	lasso	0.0392	2.24e-13	-1.4712	0.141	ENSG00000254547	AN	0.575046
ADAMTS8	11	130000000	130000000	0.3681	rs10750450	3.5	rs2170982	0.163	12.02	1.364	1510	27	enet	0.25	1.16e-84	1.4714	0.141	ENSG00000134917	AN	0.575046
RBPMS2	15	65000000	65100000	0.06178	rs186830053	2.91	rs11071801	0.0528	8.63	1.387	1201	22	enet	0.0567	1.07e-18	1.47271	0.141	ENSG00000166831	AN	0.575046
XAB2	19	7684411	7694451	0.04285	rs7507655	-3.66	rs4134826	0.011	-5.52	-1.32769	1762	24	enet	0.0234	1.37e-08	1.47387	0.141	ENSG00000076924	AN	0.575046
RP11-503P10.1	2	27300000	27300000	0.03794	rs150602233	2.74	rs138906402	-0.000317	-4.1	1.866	818	15	enet	0.0131	1.8e-05	-1.47106	0.141	ENSG00000272056	AN	0.575046
AC016725.4	2	135000000	136000000	0.16477	rs77729751	3.52	rs62168869	0.0694	11.3	-1.762	1231	6	lasso	0.117	8.51e-38	-1.47197	0.141	ENSG00000224043	AN	0.575046
R3HDM1	2	136000000	136000000	0.04119	rs11694215	3.03	rs56975343	0.0234	6.63	1.111	842	842	bslmm	0.0257	2.74e-09	1.47127	0.141	ENSG00000048991	AN	0.575046
PLCL2	3	16800000	17100000	0.02657	rs73816234	3.6	rs34149515	0.00456	-4.96	1.028	1967	7	enet	0.00975	0.000191	-1.47216	0.141	ENSG00000154822	AN	0.575046
RARB	3	25200000	25600000	0.06648	rs17016484	3.11	rs7639444	0.00253	-4.71	0.65	2176	2176	blup	0.00556	0.00385	-1.47317	0.141	ENSG00000077092	AN	0.575046
TMEM39A	3	119000000	119000000	0.05939	rs2318370	-2.96	rs9832341	0.0103	-5.47	0.569	1469	18	enet	0.029	2.83e-10	-1.47076	0.141	ENSG00000176142	AN	0.575046
CHCHD2	7	56200000	56200000	0.38748	rs113988712	2.8	rs4948107	0.313	20.65	-1.417	2069	25	enet	0.432	2.01e-164	-1.47073	0.141	ENSG00000106153	AN	0.575046
TSC22D4	7	100000000	100000000	0.04708	rs192302191	4.46	rs4989959	0.038	7.4	-1.457	922	5	lasso	0.0367	1.32e-12	-1.4713	0.141	ENSG00000166925	AN	0.575046
NCAPG2	7	158000000	158000000	0.16786	rs190773469	3	rs10225435	0.0642	-9.62	1.104	1898	10	lasso	0.117	9.73e-38	-1.47258	0.141	ENSG00000146918	AN	0.575046
C8orf33	8	146000000	146000000	0.47897	rs77005838	2.95	rs112233828	0.0687	9.87	0.605	492	63	enet	0.0804	4.62e-26	-1.47161	0.141	ENSG00000182307	AN	0.575046
EXTL1	1	26300000	26400000	0.1516	rs2744773	2.95	rs6686190	0.0381	7.27	-1.227	1152	12	enet	0.0422	2.92e-14	-1.47044	0.141	ENSG00000158008	ANX	0.575046
RP11-13J10.1	2	105000000	106000000	0.02431	rs116556698	-3.63	rs12996884	0.0154	5.54	-0.969	1228	4	lasso	0.0192	2.58e-07	-1.47174	0.141	ENSG00000269707	ANX	0.575046
NAB1	2	192000000	192000000	0.03822	rs2066803	-3.83	rs6706036	0.00031	-3.73	-0.506	1224	11	enet	0.0054	0.00435	1.4731	0.141	ENSG00000138386	ANX	0.575046
CTB-47B11.3	5	157000000	157000000	0.10682	rs163307	-2.87	rs80136550	0.102	11.74	1.267	1804	6	lasso	0.107669	9.47e-35	1.47109	0.141	ENSG00000248544	ANX	0.575046
HIST1H2BE	6	26183958	26184454	0.02363	rs12176129	-4.8	rs806798	0.003393	4.06	-0.885	1032	1032	blup	0.00284	0.0293	1.4717	0.141	ENSG00000197697	ANX	0.575046
GRHPR	9	37400000	37400000	0.1289	rs12378217	3.62	rs4878690	0.0739	9.93	1.308	1313	9	lasso	0.0744	3.51e-24	1.47096	0.141	ENSG00000137106	ANX	0.575046
RP11-85O21.2	9	127000000	127000000	0.0494	rs56944968	3.96	rs10986186	0.00327	-4.7	1.111	1329	8	enet	0.0279	5.9e-10	-1.47182	0.141	ENSG00000236668	ANX	0.575046
AMZ2P1	17	62962668	62971694	0.06715	rs57335864	2.23	rs34604706	0.0502	8.48	1.443	841	6	lasso	0.0487	2.98e-16	1.47322	0.141	ENSG00000214174	ASD	0.575046
YIPF1	1	54300000	54400000	0.15424	rs6693123	-3.18	rs6671330	0.128	-13.17	1.33	1181	14	lasso	0.125	1.8e-40	-1.47067	0.141	ENSG00000058799	BIP	0.575046
ANKRD13C	1	70700000	70800000	0.02321	rs12037405	-3.21	rs828355	0.00335	4.29	-0.225	1325	1325	bslmm	0.00555	0.00388	-1.47148	0.141	ENSG00000118454	BIP	0.575046
PHGDH	1	120000000	120000000	0.25128	rs4481896	-2.63	rs56125282	0.0195	7.33	-2.264	940	940	bslmm	0.101	1.4e-32	-1.47315	0.141	ENSG00000092621	BIP	0.575046
SAR1A	10	71900000	71900000	0.24302	rs2394646	-3.54	rs2394643	0.183	15.93	1.25581	1834	20	enet	0.208	3.91e-69	1.47053	0.141	ENSG00000079332	BIP	0.575046
NUDT22	11	64000000	64000000	0.12104	rs4980532	4.91	rs7110262	0.0395	-7.36	1.74333	876	876	bslmm	0.0475	6.68e-16	-1.47326	0.141	ENSG00000149761	BIP	0.575046
SCARNA10	12	6620000	6620000	0.08056	rs740841	-3.51	rs7316558	0.0397	-7.84	-2.774	1046	1046	bslmm	0.0428	1.89e-14	1.47098	0.141	ENSG00000239002	BIP	0.575046
RP11-340F14.5	12	122000000	122000000	0.12219	rs7302836	3.79	rs208299	0.0468	7.98	0.105	1762	6	lasso	0.0841	3.2e-27	1.47197	0.141	ENSG00000261827	BIP	0.575046
RP11-380L11.4	12	124000000	124000000	0.15393	rs1006100	-3.35	rs11057394	0.0936	11.57	1.761	1506	28	enet	0.103	2.9e-33	1.4706	0.141	ENSG00000270028	BIP	0.575046
AC087393.1	17	20978869	20993928	0.02228	rs73309634	2.86	rs4985971	0.000257	-4.08	1.037	789	2	lasso	0.00271	0.0325	-1.47112	0.141	ENSG00000236819	BIP	0.575046
AC011747.7	2	8810000	8820000	0.07852	rs72784663	3.73	rs60382253	0.00863	-4.82	-1.192	1191	8	enet	0.0133	1.61e-05	1.47047	0.141	ENSG00000235092	BIP	0.575046
ITGB2	21	46305868	46351904	0.26645	rs45624135	3.57	rs13052421	0.0847	-9.6	-0.481	1902	4	lasso	0.132193	8.93e-43	1.4713	0.141	ENSG00000160255	BIP	0.575046
SNAP29	22	21213271	21245506	0.22604	rs34732190	-2.63	rs73159200	0.319	-21.06	1.323	1080	51	enet	0.340172	1.87e-121	-1.47336	0.141	ENSG00000099940	BIP	0.575046
CRYBB2	22	25615489	25627836	0.05427	rs4822551	-3.55	rs5996942	0.00165	4.18	-0.604	1714	1714	bslmm	0.006446	0.00203	-1.47229	0.141	ENSG00000244752	BIP	0.575046
SF3A1	22	30727977	30752936	0.02478	rs143468462	-3.68	rs13056326	0.00594	-4.25	-1.296	1472	1472	blup	0.010092	0.00015	1.47178	0.141	ENSG00000099995	BIP	0.575046
TSPO	22	43547520	43559248	0.07853	rs7290324	-4.16	rs5751443	0.0294	7.13	1.4573	1835	9	enet	0.029068	2.68e-10	1.47205	0.141	ENSG00000100300	BIP	0.575046
TM4SF1	3	149000000	149000000	0.03144	rs35229573	2.79	rs4130916	0.00367	-4.47	-1.726	1716	1716	bslmm	0.00454	0.00816	1.4735	0.141	ENSG00000169908	BIP	0.575046
ROS1	6	118000000	118000000	0.31212	rs4946254	4.17	rs9489194	0.14	14.14	-0.664	1887	67	enet	0.298	9.96e-104	-1.47079	0.141	ENSG00000047936	BIP	0.575046
C7orf63	7	89900000	89900000	0.2975	rs141487539	2.83	rs17867605	0.261	-18.83	1.286	1935	40	enet	0.29	1.35e-100	-1.47097	0.141	ENSG00000105792	BIP	0.575046
ZNF655	7	99200000	99200000	0.02929	rs549398476	4.33	rs4729573	-4.41e-07	-3.79	-0.582	888	888	bslmm	0.00181	0.0655	1.47114	0.141	ENSG00000197343	BIP	0.575046
DUSP4	8	29200000	29200000	0.02559	rs147085042	3.15	rs150690766	-0.000757	3.96	-1.6627	1185	6	enet	0.00127	0.102	-1.47195	0.141	ENSG00000120875	BIP	0.575046
CERS2	1	151000000	151000000	0.01473	rs72704612	3.77	rs11579736	0.000521	-4.33	1.881	1005	1005	blup	0.00402	0.012	-1.47219	0.141	ENSG00000143418	CANINIT	0.575046
AIFM2	10	71900000	71900000	0.28241	rs57294032	3.25	rs10999165	0.228	-17.76	-1.436	1821	21	enet	0.261	4.35e-89	1.47208	0.141	ENSG00000042286	CANINIT	0.575046
RP11-615I2.1	16	68607685	68623415	0.02719	rs113138707	-3.03	rs698713	0.0171	5.56	-1.028	1244	10	lasso	0.0136	1.24e-05	-1.47309	0.141	ENSG00000260084	CANINIT	0.575046
ZFP1	16	75182390	75206134	0.51773	rs72798616	-2.77	rs374106642	0.199	-14.65	1.033	1893	14	lasso	0.354	1.5e-127	-1.47166	0.141	ENSG00000184517	CANINIT	0.575046
ZNF624	17	16524051	16557170	0.11367	rs57381510	2.8	rs9899785	0.0965	11.66	1.472	1293	2	lasso	0.0958	5.98e-31	1.47	0.141	ENSG00000197566	CANINIT	0.575046
MYCBPAP	17	48585745	48608862	0.1627	rs2107440	-3.15	rs148566196	0.101	-10.07	-1.41	1211	4	lasso	0.128	1.94e-41	-1.47	0.141	ENSG00000136449	CANINIT	0.575046
MRPL40	22	19419425	19423598	0.07879	rs117062301	3.87	rs1210712	0.0413	-7.1	0.766	1644	1	lasso	0.037657	6.77e-13	-1.472	0.141	ENSG00000185608	CANINIT	0.575046
MED15	22	20850200	20941919	0.07088	rs149561599	-2.47	rs165752	0.032	-7.1	-1.498	1041	7	lasso	0.025352	3.55e-09	1.47067	0.141	ENSG00000099917	CANINIT	0.575046
DIAPH1	5	141000000	141000000	0.10189	rs164077	3.22	rs59195780	0.0514	8.07	1.073	1436	2	lasso	0.052861	1.58e-17	1.47057	0.141	ENSG00000131504	CANINIT	0.575046
PDCD2	6	171000000	171000000	0.10083	rs188843355	-3.56	rs2092027	0.0252	-6.45	-1.323	922	6	lasso	0.026	2.2e-09	1.47144	0.141	ENSG00000071994	CANINIT	0.575046
CYP3A5	7	99200000	99300000	0.07952	rs10231522	-3.21	rs143131992	0.00662	5.52	0.08	878	878	bslmm	0.0318	3.97e-11	1.47085	0.141	ENSG00000106258	CANINIT	0.575046
FOCAD	9	20700000	21000000	0.2421	rs374437381	2.62	rs76263094	0.125	-13.07	1.669	1627	8	lasso	0.204	1.38e-67	-1.4727	0.141	ENSG00000188352	CANINIT	0.575046
MCOLN3	1	85500000	85500000	0.20308	rs76299458	-3.15	rs34407588	0.15	-14.44	0.851	1572	31	enet	0.212	2.52e-70	-1.47246	0.141	ENSG00000055732	CIGDAY	0.575046
OR2L8	1	248000000	248000000	0.36844	rs12131868	3.02	rs12126459	0.107	11.13	1.398	1953	24	lasso	0.197	5.64e-65	1.47094	0.141	ENSG00000196936	CIGDAY	0.575046
MTA2	11	62400000	62400000	0.01983	rs56032113	-3.73	rs118093058	0.00189	4.12	1.426	1207	2	enet	0.00677	0.0016	1.47357	0.141	ENSG00000149480	CIGDAY	0.575046
CDC42EP2	11	65100000	65100000	0.02079	rs116742819	-3.12	rs3016000	-0.00061	3.28	-2.651	899	899	bslmm	0.00258	0.0359	-1.47225	0.141	ENSG00000149798	CIGDAY	0.575046
CSPG4P11	15	84900000	84900000	0.23219	rs117090762	3.83	rs62021166	0.275	-19.2	1.681	1102	31	enet	0.317	1.52e-111	-1.47365	0.141	ENSG00000259726	CIGDAY	0.575046
TSNAXIP1	16	67840668	67866051	0.04691	rs6499135	-3.36	rs255053	0.024	6.55	-1.024	711	11	enet	0.0267	1.38e-09	-1.47361	0.141	ENSG00000102904	CIGDAY	0.575046
HPR	16	72088522	72111145	0.83281	rs9921705	-4.25	rs3794695	0.404	23.1	1.076	1244	59	enet	0.662	6.8399999999901e-313	1.47033	0.141	ENSG00000261701	CIGDAY	0.575046
ZNF576	19	44100544	44105309	0.04065	rs111559718	3.04	rs35346236	0.00924	4.82	0.745	1544	1	lasso	0.0105	0.000115	1.472	0.141	ENSG00000124444	CIGDAY	0.575046
ZNF524	19	56111388	56114504	0.05195	rs12976399	3.36	rs2037240	0.0251	5.91	1.314	1761	4	lasso	0.0204	1.08e-07	1.47331	0.141	ENSG00000171443	CIGDAY	0.575046
TNS1	2	219000000	219000000	0.0503	rs12999734	-3.69	rs3791963	0.00953	-4.58	-1.44	1384	1384	bslmm	0.00837	0.000508	1.47	0.141	ENSG00000079308	CIGDAY	0.575046
GAR1	4	111000000	111000000	0.09274	rs79891491	-3.21	rs13107617	0.0817	-10.53	1.089	1263	1263	bslmm	0.096217	4.5e-31	-1.47229	0.141	ENSG00000109534	CIGDAY	0.575046
RP11-321E8.5	7	63900000	63900000	0.16028	rs7792538	3.44	rs78405676	0.0919	-11.26	1.112	2402	2402	bslmm	0.12	6.69e-39	-1.47132	0.141	ENSG00000228014	CIGDAY	0.575046
PDK4	7	95200000	95200000	0.03453	rs10953156	-3.43	rs10085495	0.00722	-4.21	-0.964	1250	1250	bslmm	0.00464	0.00759	-1.47033	0.141	ENSG00000004799	CIGDAY	0.575046
PRKRIP1	7	102000000	102000000	0.06763	rs10271376	-2.97	rs4729787	0.0284	-6.24	-2.165	1056	26	enet	0.047	9.48e-16	1.47346	0.141	ENSG00000128563	CIGDAY	0.575046
RP11-51J9.6	8	30100000	30100000	0.07527	rs184480020	-2.83	rs55810013	0.0578	9.06	-1.45	1375	6	lasso	0.0559	1.81e-18	-1.47315	0.141	ENSG00000272375	CIGDAY	0.575046
KB-173C10.2	8	101000000	101000000	0.04242	rs7003292	-2.86	rs10103954	0.0102	-4.48	-1.902	1162	1162	bslmm	0.0105	0.000115	1.47265	0.141	ENSG00000253824	CIGDAY	0.575046
MTBP	8	121000000	122000000	0.15904	rs150013578	3.48	rs9693258	0.162	14.83	1.454	1508	46	enet	0.198	2.42e-65	1.47282	0.141	ENSG00000172167	CIGDAY	0.575046
GABBR2	9	101000000	101000000	0.0606	rs2779601	2.54	rs7030696	-0.000646	4.28	-0.16	2090	2090	blup	0.0132	1.66e-05	-1.47189	0.141	ENSG00000136928	CIGDAY	0.575046
C10orf76	10	104000000	104000000	0.01866	rs11592299	3.8	rs118158196	3.63e-06	3.29	2.026	995	995	bslmm	0.00447	0.0086	1.47195	0.141	ENSG00000120029	DRNKWK	0.575046
DOC2A	16	30016830	30034591	0.04035	rs3814877	-5.72	rs60683614	0.0212	5.94	0.097	465	2	lasso	0.0327	2.12e-11	1.47111	0.141	ENSG00000149927	DRNKWK	0.575046
ALKBH5	17	18086392	18113268	0.03956	rs11869205	4.33	rs11653988	0.0141	5.69	-1.843	729	21	enet	0.0201	1.36e-07	-1.47268	0.141	ENSG00000091542	DRNKWK	0.575046
HSD11B1L	19	5680615	5688533	0.0436	rs10420107	-3.08	rs60746162	0.0178	-4.34	0.383	1511	1511	bslmm	0.0136	1.31e-05	1.47088	0.141	ENSG00000167733	DRNKWK	0.575046
TMEM184B	22	38615298	38669040	0.02401	rs196065	4.14	rs62230182	-0.000736	3.6	0.473	1117	1117	bslmm	0.001094	0.118	-1.4738	0.141	ENSG00000198792	DRNKWK	0.575046
HLTF	3	149000000	149000000	0.2708	rs1594326	3.13	rs4974393	0.172	15.5	1.491	1751	30	enet	0.26	1.05e-88	1.47076	0.141	ENSG00000071794	DRNKWK	0.575046
LINC01085	4	14100000	14100000	0.14653	rs16890378	2.99	rs4698242	0.0387	-7.37	0.619	1815	1815	bslmm	0.090235	3.6e-29	1.47338	0.141	ENSG00000248698	DRNKWK	0.575046
TET2	4	106000000	106000000	0.03474	rs2713871	-4.87	rs2647255	0.00639	-5.32	-0.789	1415	13	enet	0.020917	7.73e-08	1.47357	0.141	ENSG00000168769	DRNKWK	0.575046
CTB-51A17.1	5	13900000	13900000	0.1208	rs1910091	5.37	rs72735060	0.0492	9.19	1.039	1629	14	enet	0.070811	4.55e-23	1.47282	0.141	ENSG00000251423	DRNKWK	0.575046
SERPINB9	6	2890000	2900000	0.27287	rs75939341	-2.97	rs116695846	0.0942	11.39	1.716	1767	28	enet	0.111	9.68e-36	1.472	0.141	ENSG00000170542	DRNKWK	0.575046
KB-431C1.4	8	103000000	103000000	0.05082	rs75800361	3.33	rs28928570	-0.000229	-4.74	-0.533	1667	1667	blup	0.0145	6.57e-06	1.47224	0.141	ENSG00000246263	DRNKWK	0.575046
NANS	9	101000000	101000000	0.1077	rs10818678	3.2	rs1610323	0.0509	8.58	-1.344	1445	1445	bslmm	0.0524	2.21e-17	-1.47305	0.141	ENSG00000095380	DRNKWK	0.575046
MST1L	1	17100000	17100000	0.37607	rs2994140	3.15	rs11203328	0.0711	11.77	-1.8506	1048	47	enet	0.213	8.22e-71	-1.4713	0.141	ENSG00000186715	MDD	0.575046
CDA	1	20900000	20900000	0.0957	rs4654724	-3.38	rs12031743	0.0596	9.38	-0.588	1329	11	enet	0.0688	1.96e-22	-1.47388	0.141	ENSG00000158825	MDD	0.575046
LRRIQ3	1	74500000	74700000	0.51843	rs11210276	-5.82	rs487917	0.417	-23.51	-1.617	1189	1189	bslmm	0.503	7.33e-203	1.47071	0.141	ENSG00000162620	MDD	0.575046
ATAD1	10	89500000	89600000	0.16133	rs11202611	2.77	rs11817759	0.254	-18.42	1.524	988	8	lasso	0.256	4.81e-87	-1.47267	0.141	ENSG00000138138	MDD	0.575046
RP11-282K24.3	12	19300000	19300000	0.02722	rs1873384	2.91	rs61912767	-0.000751	-3.13	1.294	1822	1822	bslmm	0.00481	0.0067	-1.47034	0.141	ENSG00000253284	MDD	0.575046
TSPAN8	12	71500000	71800000	0.06469	rs10879180	2.87	rs10879205	0.0154	-5.56	-0.236	1905	1905	blup	0.022	3.66e-08	-1.47389	0.141	ENSG00000127324	MDD	0.575046
VCPKMT	14	50600000	50600000	0.2736	rs140834288	-2.81	rs76988825	0.246	-18.5	0.07	1123	1123	bslmm	0.295	1.58e-102	1.4723	0.141	ENSG00000100483	MDD	0.575046
ADORA2B	17	15848231	15879060	0.14132	rs62074188	3.28	rs1860643	0.205	16.64	-1.343	1035	21	enet	0.226	1.37e-75	-1.47211	0.141	ENSG00000170425	MDD	0.575046
INTS2	17	59942731	60005377	0.03279	rs543711878	-3.21	rs12941152	0.00725	4.06	-1.998	969	2	lasso	0.00433	0.00952	-1.47202	0.141	ENSG00000108506	MDD	0.575046
STRADA	17	61780192	61819330	0.05852	rs13342595	-4.19	rs62077504	0.0458	-8.29	-1.499	864	6	lasso	0.0498	1.39e-16	1.4703	0.141	ENSG00000266173	MDD	0.575046
AC003002.6	19	57901252	57931362	0.14728	rs7256963	3.45	rs12978811	0.118	-11.93	1.467	1542	3	lasso	0.116	1.94e-37	-1.47072	0.141	ENSG00000269533	MDD	0.575046
ZNF512B	20	62588055	62680113	0.06676	rs7271369	-4.2	rs2427574	0.00901	5.01	1.134	1377	5	lasso	0.014313	7.72e-06	1.47332	0.141	ENSG00000196700	MDD	0.575046
ELOVL6	4	111000000	111000000	0.02736	rs9995148	2.65	rs6817998	-0.000227	4.16	-1.156	1498	1498	bslmm	0.002141	0.0505	-1.4704	0.141	ENSG00000170522	MDD	0.575046
FAM153C	5	177000000	177000000	0.44246	rs7702890	3.484	rs186093171	0.0701	-11.03	1.785	1312	61	enet	0.280501	1.29e-96	-1.47228	0.141	ENSG00000204677	MDD	0.575046
ME1	6	83900000	84100000	0.12572	rs62419352	4.5	rs12524383	0.0511	-8.39	-2.414	1339	1339	bslmm	0.0729	1.03e-23	1.47176	0.141	ENSG00000065833	MDD	0.575046
RP4-800G7.2	7	149000000	149000000	0.37769	rs116873962	4.68	rs12704092	0.253	-18.39	1.482	1529	15	lasso	0.294	6.91e-102	-1.47378	0.141	ENSG00000244560	MDD	0.575046
FAM110B	8	58900000	59100000	0.0694	rs11779648	-3.35	rs4738660	0.00437	5.26	-0.878	1819	1819	bslmm	0.0246	6.13e-09	-1.47174	0.141	ENSG00000169122	MDD	0.575046
DDX1	2	15700000	15800000	0.10816	rs77749230	2.52	rs10185481	0.0169	5.43	-0.196	1503	15	enet	0.0353	3.54e-12	1.4739	0.141	ENSG00000079785	OCD	0.575046
AC018892.9	2	97700000	97700000	0.02251	rs112826173	2.67	rs7569434	0.00273	4.09	1.281	387	387	blup	0.00781	0.00076	1.47165	0.141	ENSG00000188383	OCD	0.575046
RP11-350N15.6	8	38300000	38300000	0.03782	rs187305422	3.35	rs9643870	0.00197	4.12	-1.722	959	959	bslmm	0.00901	0.000323	-1.47275	0.141	ENSG00000272159	OCD	0.575046
CLVS1	8	62000000	62400000	0.04598	rs62524521	3.13	rs1532255	0.0311	-6.54	-1.548	1778	1778	bslmm	0.0332	1.53e-11	1.47268	0.141	ENSG00000177182	OCD	0.575046
TIMM23	10	51600000	51600000	0.06103	rs113780604	2.36	rs61847077	0.0079	-4.65	2.132	410	18	enet	0.0164	1.8e-06	-1.47046	0.141	ENSG00000138297	PTSD	0.575046
NUBPL	14	32000000	32300000	0.31261	rs144681403	2.73	rs73271265	0.115	-13.02	-0.123	1730	1730	blup	0.206	3.03e-68	-1.47367	0.141	ENSG00000151413	PTSD	0.575046
OTUB2	14	94500000	94500000	0.10701	rs61980275	2.96	rs8003046	0.0532	-9.42	-1.474	1515	8	lasso	0.0668	7.97e-22	1.47323	0.141	ENSG00000089723	PTSD	0.575046
ZMYM6NB	1	35400000	35500000	0.02424	rs60037734	-4.321	rs12565543	0.0148	5.07	-1.475	915	3	lasso	0.00712	0.00124	-1.47176	0.141	ENSG00000243749	SCZ	0.575046
MYSM1	1	59100000	59200000	0.29339	rs569588	3.291	rs2746081	0.436	24	-1.46	1430	44	enet	0.439	9.71e-168	-1.47177	0.141	ENSG00000162601	SCZ	0.575046
PEA15	1	160000000	160000000	0.03373	rs41266885	-4.633	rs947492	0.00366	-4.37	2.391	1198	1198	bslmm	0.005	0.00583	-1.47113	0.141	ENSG00000162734	SCZ	0.575046
CC2D2B	10	97700000	97800000	0.06492	rs76558680	-3.81	rs7893601	0.0146	6.28	2.648	1655	20	enet	0.0328	1.97e-11	1.47157	0.141	ENSG00000188649	SCZ	0.575046
ZNF740	12	53600000	53600000	0.02303	rs1683152	5.02	rs35315228	0.00413	4.63	1.418	1296	4	lasso	0.00636	0.00216	1.4713	0.141	ENSG00000139651	SCZ	0.575046
SDSL	12	114000000	114000000	0.272	rs148111314	-3.87	rs36096947	0.209	16.76	1.349	1596	39	enet	0.222	3.69e-74	1.47392	0.141	ENSG00000139410	SCZ	0.575046
CPB2-AS1	13	46600000	46700000	0.6606	rs1036402	3.51	rs56071477	0.478	25.13	1.28	1272	24	enet	0.512174	4.79e-208	1.47	0.141	ENSG00000235903	SCZ	0.575046
FAM179B	14	45400000	45500000	0.05512	rs12884206	3.93	rs74578502	0.0248	-6.22	0.419	1212	1212	blup	0.0367	1.28e-12	-1.47056	0.141	ENSG00000198718	SCZ	0.575046
ZNF19	16	71498453	71598992	0.1004	rs2161711	-5.48	rs7199373	0.0451	-7.92	2.199	1077	3	lasso	0.048	4.73e-16	-1.47293	0.141	ENSG00000157429	SCZ	0.575046
FBXO31	16	87360593	87425748	0.04826	rs11117296	-4.01	rs12918167	0.00159	3.95	-0.064	2184	2184	bslmm	0.0113	6.48e-05	1.47245	0.141	ENSG00000103264	SCZ	0.575046
ZFP3	17	4981543	4999669	0.05858	rs12603344	4.29	rs62074216	7.81e-06	3.94	-3.121	1665	11	enet	0.00194	0.0593	-1.47209	0.141	ENSG00000180787	SCZ	0.575046
PSG5	19	43670408	43690688	0.01201	rs10405634	2.25	rs10084120	-0.000599	3.53	-0.748	1272	1272	blup	0.00352	0.0174	-1.47283	0.141	ENSG00000204941	SCZ	0.575046
DPY30	2	32100000	32300000	0.0492	rs72794603	3.8	rs67550529	0.0401	7.5	1.502	1176	4	lasso	0.0361	2e-12	1.4723	0.141	ENSG00000162961	SCZ	0.575046
AC009227.2	2	155000000	155000000	0.02601	rs13018859	3.86	rs707113	0.00461	4.44	1.29	1485	2	lasso	0.00463	0.00766	1.4722	0.141	ENSG00000224675	SCZ	0.575046
NAT8L	4	2060000	2070000	0.0618	rs115478404	3.31	rs3135161	0.0346	7.06	-1.217	1464	5	lasso	0.033457	1.27e-11	-1.47319	0.141	ENSG00000185818	SCZ	0.575046
LAP3P1	6	83600000	83600000	0.01358	rs1170347	5.35	rs192943980	0.000551	2.89	-3.011	1378	1378	bslmm	0.00286	0.029	1.47147	0.141	ENSG00000220091	SCZ	0.575046
NMBR	6	142000000	142000000	0.01871	rs117370777	-3.99	rs225652	0.0132	-4.87	-1.951	1102	14	enet	0.0134	1.5e-05	1.47224	0.141	ENSG00000135577	SCZ	0.575046
RP11-467D6.1	7	40000000	40000000	0.0193	rs34701079	3.33	rs7458514	0.00112	4.14	0.151	1088	1088	blup	0.00251	0.0378	-1.47249	0.141	ENSG00000259826	SCZ	0.575046
MFSD3	8	146000000	146000000	0.03155	rs2953869	2.67	rs4333644	0.000999	3.7	1.596	477	477	blup	8.37e-05	0.292	1.4705	0.141	ENSG00000167700	SCZ	0.575046
DIRAS3	1	68500000	68500000	0.09146	rs12119239	2.512	rs11581047	0.0103	5.55	-0.444	1338	48	enet	0.028	5.61e-10	-1.47119	0.141	ENSG00000162595	SMKCES	0.575046
RP4-803J11.2	1	229000000	229000000	0.09487	rs111231746	-2.915	rs237801	0.042	-8.46	1.849	1226	5	lasso	0.0622	2.13e-20	-1.47257	0.141	ENSG00000237481	SMKCES	0.575046
ARRDC2	19	18111941	18124911	0.0453	rs273508	3.83	rs845347	0.0163	6.31	-1.245	1687	22	enet	0.0317	4.38e-11	-1.472	0.141	ENSG00000105643	SMKCES	0.575046
ARFGAP3	22	43192508	43254112	0.07918	rs182553947	3.03	rs5751381	0.0431	7.96	1.551	1881	4	lasso	0.039918	1.4e-13	1.47049	0.141	ENSG00000242247	SMKCES	0.575046
NEK11	3	131000000	131000000	0.13093	rs73220458	-3.49	rs2685183	0.07	10.05	0.478	1529	20	lasso	0.107	1.58e-34	1.47111	0.141	ENSG00000114670	SMKCES	0.575046
RP11-420G6.4	6	2850000	2880000	0.59483	rs151056028	3.33	rs318429	0.315	20.42	-1.736	1810	49	enet	0.415	7.88e-156	-1.47087	0.141	ENSG00000230438	SMKCES	0.575046
HBE1	11	5290000	5530000	0.20434	rs142364626	-3.1	rs2011051	0.0971	11.59	-1.347	2891	35	enet	0.113	1.51e-36	-1.47209	0.141	ENSG00000213931	SMKINIT	0.575046
FADD	11	70000000	70100000	0.07298	rs10908212	-2.68	rs7105001	0.0465	7.41	0.988	1404	1404	bslmm	0.0423	2.66e-14	-1.47168	0.141	ENSG00000168040	SMKINIT	0.575046
RP11-867G2.2	11	94200000	94300000	0.05849	rs959626	-3.08	rs2511402	0.0111	4.96	0.527	1485	3	lasso	0.0374	8.02e-13	1.47272	0.141	ENSG00000257057	SMKINIT	0.575046
RP11-588H23.5	12	70800000	70800000	0.02694	rs7306418	4.31	rs608607	0.00989	-4.95	1.472	1832	2	lasso	0.011	8.15e-05	-1.47206	0.141	ENSG00000268721	SMKINIT	0.575046
IGBP1P1	14	35400000	35400000	0.01965	rs66935528	4.18	rs7149128	0.001	3.32	0.181	1942	1942	bslmm	0.00353	0.0174	-1.47106	0.141	ENSG00000226677	SMKINIT	0.575046
RP5-1021I20.4	14	74300000	74400000	0.02046	rs149305940	2.97	rs58733254	-0.000741	-3.56	-0.798	1773	1773	bslmm	0.00228	0.0453	1.47137	0.141	ENSG00000258653	SMKINIT	0.575046
ITGB3	17	45331212	45421658	0.13397	rs3809857	5.18	rs55677902	0.0943	-11.41	1.735	1423	1423	bslmm	0.0936	3.18e-30	-1.47196	0.141	ENSG00000259207	SMKINIT	0.575046
LIMD2	17	61773262	61778532	0.02728	rs56378979	-2.87	rs11542436	0.011	-5.27	-1.305	812	812	blup	0.0136	1.26e-05	1.47277	0.141	ENSG00000136490	SMKINIT	0.575046
CIDEA	18	12254318	12277594	0.3021	rs9945901	-3.18	rs56144221	0.0498	-9.14	-1.863	1924	53	enet	0.133	3.46e-43	1.47215	0.141	ENSG00000176194	SMKINIT	0.575046
SARS2	19	39405906	39440495	0.0244	rs62120663	3.49	rs77875289	-0.000707	3.27	-0.085	1675	1675	bslmm	0.00722	0.00116	1.47063	0.141	ENSG00000104835	SMKINIT	0.575046
TTC32	2	20100000	20100000	0.36316	rs567131420	4.12	rs7572167	0.34	21.55	1.693	1591	33	enet	0.362	5.66e-131	1.47323	0.141	ENSG00000183891	SMKINIT	0.575046
EIF5B	2	100000000	100000000	0.01452	rs62153852	3.88	rs10186340	0.00174	4.51	-1.049	1215	17	enet	0.00582	0.00318	-1.47059	0.141	ENSG00000158417	SMKINIT	0.575046
LINC00652	20	18768295	18774979	0.02842	rs193133807	-2.99	rs6045466	-0.000456	3.99	-1.259	1618	1618	bslmm	0.008506	0.000462	-1.4725	0.141	ENSG00000179935	SMKINIT	0.575046
LSMEM2	3	50300000	50300000	0.07458	rs13064381	6.01	rs57838764	0.0213	6.24	-2.452	736	736	blup	0.0307	8.35e-11	-1.47225	0.141	ENSG00000179564	SMKINIT	0.575046
NSG1	4	4350000	4420000	0.37838	rs77818427	3.68	rs13111502	0.03	-8.58	-1.48	1456	48	enet	0.177759	2.75e-58	1.47	0.141	ENSG00000168824	SMKINIT	0.575046
TRIM2	4	154000000	154000000	0.23032	rs1568105	-2.6	rs13149594	0.0608	-9.49	-1.119	1856	10	lasso	0.133229	4.05e-43	1.47	0.141	ENSG00000109654	SMKINIT	0.575046
FNIP2	4	160000000	160000000	0.0492	rs28647182	-2.97	rs6816388	0.000393	-3.85	-1.071	1268	1268	bslmm	0.009186	0.000285	-1.47	0.141	ENSG00000052795	SMKINIT	0.575046
PELO	5	52100000	52100000	0.08747	rs830909	-4.639	rs77704739	0.02	-6.02	-2.108	1535	23	enet	0.037671	6.71e-13	1.47347	0.141	ENSG00000152684	SMKINIT	0.575046
WNT16	7	121000000	121000000	0.09096	rs181085346	-3.95	rs12706314	0.0682	9.83	-1.461	1583	5	lasso	0.076	1.13e-24	-1.47206	0.141	ENSG00000002745	SMKINIT	0.575046
SLC45A4	8	142000000	142000000	0.13407	rs2369411	3.61	rs7840642	0.0206	6.16	1.175	1548	1548	bslmm	0.0472	8.65e-16	1.47114	0.141	ENSG00000022567	SMKINIT	0.575046
RNF11	1	51700000	51700000	0.0207	rs71651197	3.08	rs60788683	1.82e-05	3.76	0.543	1334	32	enet	0.00366	0.0157	1.47032	0.141	ENSG00000123091	TS	0.575046
LINC00622	1	120000000	120000000	0.13464	rs61809625	-3.06	rs12144062	0.0104	-5.88	-0.628	1018	1018	bslmm	0.0495	1.74e-16	1.4721	0.141	ENSG00000260941	TS	0.575046
CREB3L4	1	154000000	154000000	0.04966	rs55953243	3.02	rs9427318	0.0262	6.36	1.426	898	4	lasso	0.0255	3.23e-09	1.47363	0.141	ENSG00000143578	TS	0.575046
HCN3	1	155000000	155000000	0.0599	rs12745576	2.41	rs10908461	0.0333	-7.17	-0.859	575	575	bslmm	0.0295	2.05e-10	1.47294	0.141	ENSG00000143630	TS	0.575046
AC098483.2	1	249000000	249000000	0.45217	rs6684471	-3.29	rs11204638	0.0932	6.83	0.728	1012	37	enet	0.158	1.7e-51	1.47342	0.141	ENSG00000224521	TS	0.575046
COX7A2L	2	42600000	42700000	0.40491	rs13392975	2.81	rs7571604	0.517	26.56	1.361	1604	28	enet	0.564	1.46e-240	1.47246	0.141	ENSG00000115944	TS	0.575046
SDIM1	6	166000000	166000000	0.02179	rs221741	3.58	rs777576	0.0131	-4.5	1.472	1771	1	lasso	0.0059	0.003	-1.472	0.141021	ENSG00000256391	AGESMK	0.575084
TMEM170B	6	11500000	11600000	0.05993	rs9366877	-4.91	rs12202015	0.0305	-6.88	-1.472	1779	1	lasso	0.0452	3.4e-15	1.472	0.141021	ENSG00000205269	ASD	0.575084
KIAA2018	3	113000000	113000000	0.02674	rs117371334	3.8	rs9863187	0.0153	5.04	1.472	1322	1	lasso	0.00875	0.000389	1.472	0.141021	ENSG00000176542	CANINIT	0.575084
ZSWIM4	19	13906274	13943044	0.02408	rs62111897	-3	rs36116239	0.0172	4.95	-1.472	1341	1	lasso	0.0125	2.68e-05	-1.472	0.141021	ENSG00000132003	PTSD	0.575084
ZNF663P	20	45042867	45087915	0.25421	rs58169133	-2.81	rs24236	0.0348	-9.57	-1.047	1125	9	lasso	0.140133	2.02e-45	1.47193	0.141039	ENSG00000215452	CANINIT	0.575145
PSMD3	17	38137050	38154213	0.05989	rs72836617	-3.79	rs11652139	0.00654	5.43	-0.393	1049	28	enet	0.0231	1.75e-08	-1.47191	0.141045	ENSG00000108344	ANX	0.575158
SYNRG	17	35874900	35969544	0.09969	rs951814	-3.28	rs3110625	0.0271	-6.43	1.432	768	768	bslmm	0.0453	3.3e-15	-1.47187	0.141056	ENSG00000006114	ANX	0.575191
RXFP1	4	159000000	160000000	0.13304	rs116118699	-2.82	rs7375273	0.076	10.25	1.423	1599	11	lasso	0.088888	9.61e-29	1.47178	0.14108	ENSG00000171509	BIP	0.575277
ZNF493	19	21579921	21610375	0.17584	rs142607580	3.88	rs2928210	0.173	-15.15	1.121	2188	53	enet	0.222	2.61e-74	-1.47176	0.141084	ENSG00000196268	PTSD	0.575281
LONP2	16	48278207	48397033	0.24567	rs11646792	-3.305	rs75267077	0.206	-16.75	-0.942	1070	31	enet	0.259	4.8e-88	1.47174	0.14109	ENSG00000102910	SMKCES	0.575293
PPP1R13B	14	104000000	104000000	0.01769	rs72717023	2.47	rs35924317	-0.000204	-3.63	0.699	1957	1957	blup	0.000661	0.171	1.47172	0.141096	ENSG00000088808	ADHD	0.575306
NSMCE4A	10	124000000	124000000	0.08994	rs113769372	3.35	rs111935462	0.0562	8.9	1.187	1619	1619	bslmm	0.0739	5.05e-24	1.4717	0.1411	ENSG00000107672	ANX	0.57531
PWP2	21	45527171	45551063	0.37894	rs151050768	-3.2	rs2855650	0.355	21.65	-1.914	1453	48	enet	0.436806	7.29e-167	-1.4717	0.141109	ENSG00000241945	PTSD	0.575335
TMEM217	6	37200000	37200000	0.02366	rs72848449	-2.92	rs262923	0.000279	-3.98	-0.447	1578	1578	blup	0.00216	0.0497	1.47165	0.141115	ENSG00000172738	ASD	0.575347
AP002414.1	18	12056675	12057821	0.0206	rs550730	3.21	rs9952038	0.0101	-4.6	2.353	1717	1717	blup	0.00319	0.0224	-1.47149	0.14116	ENSG00000212712	PTSD	0.575512
RP11-597D13.7	4	159000000	159000000	0.25212	rs111305267	2.63	rs78870193	0.0561	-9.01	0.318073	1230	1230	blup	0.068502	2.37e-22	1.47147	0.141164	ENSG00000251429	ANX	0.575512
RP11-75L1.2	12	9850000	9850000	0.09268	rs613211	3.13	rs146645717	0.0252	-3.23	-0.485	579	579	blup	0.0295	2e-10	1.47146	0.141166	ENSG00000213443	OCD	0.575512
B3GALT5	21	40928369	41045064	0.20209	rs57830871	3.69	rs9983428	0.0927	11.24	0.526	2052	2052	bslmm	0.120247	7.71e-39	1.4715	0.14117	ENSG00000183778	ADHD	0.575512
RN7SL566P	19	39859793	39860086	0.02307	rs4273158	3.16	rs17886254	-0.000567	3.48	-0.5442	1617	1617	bslmm	0.000449	0.207	1.47143	0.14117	ENSG00000241983	OCD	0.575512
LEO1	15	52200000	52300000	0.01821	rs73413157	3.27	rs12903500	0.00326	3.45	-1.112	1286	2	lasso	0.0193	2.44e-07	-1.47143	0.14118	ENSG00000166477	AGESMK	0.575541
RP11-554J4.1	2	55800000	55800000	0.35938	rs2966467	-2.85	rs111707510	0.21	-16.73	1.463	1656	18	lasso	0.256	6.85e-87	-1.47136	0.141194	ENSG00000272606	CANINIT	0.575586
TPCN2	11	68800000	68900000	0.12112	rs11600965	-3.94	rs4930260	0.0749	-11.58	1.528	1448	15	enet	0.119	2.19e-38	-1.4713	0.14121	ENSG00000162341	ADHD	0.575627
TCEB3CL	18	44548658	44550534	0.1985	rs528562	-2.8	rs4890700	0.266	-18.92	-0.841	1579	7	lasso	0.282	2.41e-97	1.47131	0.14121	ENSG00000234298	ADHD	0.575627
UBE2L6	11	57300000	57300000	0.07467	rs34856867	3.2	rs11229057	0.0311	-7.9	1.108	1136	4	lasso	0.0446	5.36e-15	-1.47128	0.141214	ENSG00000156587	OCD	0.575631
CXXC1	18	47808713	47814674	0.0315	rs143495795	-3.77	rs143811185	-0.000599	3.71	1.053	1420	1420	bslmm	0.00344	0.0185	-1.47128	0.14122	ENSG00000154832	PTSD	0.57564
MINK1	17	4736683	4801356	0.03667	rs34901192	3.01	rs113831399	0.000656	-3.24	-0.872	1682	1682	bslmm	0.0046	0.00781	1.47125	0.141222	ENSG00000141503	CIGDAY	0.57564
C16orf80	16	58147496	58163354	0.07292	rs734893	3.47	rs74019800	0.0644	-9.35	1.623	1719	1719	bslmm	0.0642	5.3e-21	-1.4712	0.141238	ENSG00000070761	PTSD	0.575693
EMC8	16	85805364	85833214	0.0363	rs150130063	3.69	rs214453	0.0145	5.23	-1.493	1458	3	lasso	0.0132	1.64e-05	-1.47113	0.141257	ENSG00000131148	PTSD	0.575759
AKIRIN2	6	88400000	88400000	0.05356	rs2787929	2.45	rs2754261	0.000136	-3.92	2.073	1422	1422	bslmm	0.00933	0.000257	-1.47103	0.141284	ENSG00000135334	ADHD	0.575857
EPHA5	4	66200000	66500000	0.10516	rs72636894	3.56	rs77337547	0.0159	6.19	1.45	2459	30	enet	0.060511	7.05e-20	1.47096	0.1413	ENSG00000145242	PTSD	0.57591
SUSD5	3	33200000	33300000	0.61533	rs185767985	2.91	rs6764459	0.188	15.99	2.072	1569	21	lasso	0.362	4.75e-131	1.47091	0.141315	ENSG00000173705	CANINIT	0.575959
KIAA0226L	13	46900000	47000000	0.1144	rs111415791	-2.63	rs61949224	0.064	-9.8	-0.357	1356	25	enet	0.082924	7.35e-27	1.4708	0.14135	ENSG00000102445	CIGDAY	0.576074
PLXNC1	12	94500000	94700000	0.07472	rs188637863	-3.51	rs145921477	-0.000753	4.05	0.405	1855	1855	blup	0.0044	0.00903	1.47078	0.141351	ENSG00000136040	PTSD	0.576074
LAMB1	7	108000000	108000000	0.08952	rs118018515	-3.17	rs426812	-0.000506	4.14	0.542	1273	1273	bslmm	0.0235	1.29e-08	-1.47078	0.141352	ENSG00000091136	SMKCES	0.576074
C11orf83	11	62400000	62400000	0.03775	rs1985927	2.46	rs661182	0.0205	-6.14	-1.938	1220	2	lasso	0.0195	2.12e-07	1.4706	0.141398	ENSG00000204922	OCD	0.576246
TXNDC5	6	7880000	8030000	0.06627	rs62388070	4.04	rs72829238	0.0247	-6.33	0.889	2007	9	lasso	0.0245	6.56e-09	-1.4706	0.1414	ENSG00000239264	ANX	0.576246
GOLGA6L5	15	85100000	85100000	0.30378	rs74249897	3.76	rs34828875	0.237	17.82	-2.016	1137	21	lasso	0.339	7.3e-121	-1.47057	0.141408	ENSG00000230373	TS	0.576247
NCBP2-AS2	3	197000000	197000000	0.21241	rs13327045	4.48	rs556502	0.192	15.99	-1.731	1559	1559	bslmm	0.198	2.69e-65	-1.47056	0.14141	ENSG00000270170	ANX	0.576247
ZNF134	19	58125601	58134724	0.08108	rs1982912	2.36	rs10408783	0.05	-8.6	1.754	1492	6	lasso	0.0801	5.66e-26	-1.47055	0.14141	ENSG00000213762	CANINIT	0.576247
VPS13A	9	79800000	80000000	0.1145	rs60994828	-3.23	rs62573251	0.039	-7.49	-1.089	1976	6	lasso	0.0428	1.84e-14	1.47055	0.141412	ENSG00000197969	ASD	0.576247
ABCA8	17	66863433	66951533	0.19176	rs75621073	2.88	rs62087820	0.0573	9.97	1.078	1292	19	lasso	0.126	1.26e-40	1.47047	0.141434	ENSG00000141338	CIGDAY	0.576255
DSC1	18	28709199	28742819	0.5885	rs180845976	3.2	rs1816632	0.589	-27.94	1.474	1306	32	enet	0.623	6.2e-282	-1.47043	0.14145	ENSG00000134765	PTSD	0.576255
APLF	2	68700000	68900000	0.0671	rs74407085	-3.1	rs4854530	0.0307	-6.53	0.27	1726	1726	bslmm	0.0466	1.27e-15	-1.4704	0.141454	ENSG00000169621	CANINIT	0.576255
LPPR1	9	104000000	104000000	0.1075	rs12683341	-3.1	rs10989469	0.0133	-5.73	1.003	2041	31	enet	0.053	1.44e-17	-1.47021	0.141505	ENSG00000148123	BIP	0.576255
TNFRSF11A	18	59992520	60058516	0.2193	rs13381334	3.36	rs7234211	0.15	-14.35	1.804	1735	39	enet	0.196	1.08e-64	-1.47014	0.141524	ENSG00000141655	AGESMK	0.576255
GPX3	5	150000000	150000000	0.26737	rs6889762	3.535	rs4958874	0.0967	-11.4	1.051	1526	24	enet	0.131251	1.83e-42	-1.47011	0.141532	ENSG00000211445	TS	0.576255
ANKS1B	12	99100000	100000000	0.06158	rs144885713	3.5	rs11110049	0.0176	5.98	0.41	2801	2801	bslmm	0.0298	1.59e-10	1.47008	0.141541	ENSG00000185046	OCD	0.576255
RP11-73M18.2	14	104000000	104000000	0.02582	rs8009817	-3.48	rs12890820	0.0276	6.24	1.443	1926	5	lasso	0.0188	3.32e-07	1.46995	0.141575	ENSG00000256500	ANX	0.576255
MAP3K7	6	91200000	91300000	0.27178	rs77934542	3.74	rs61207072	0.182	-15.57	0.768	1297	44	enet	0.215	1.45e-71	-1.46993	0.14158	ENSG00000135341	TS	0.576255
KCNK12	2	47700000	47800000	0.07859	rs116733771	4.41	rs7587143	0.0264	-7.12	1.042	1625	6	lasso	0.0326	2.35e-11	-1.46992	0.141583	ENSG00000184261	CANINIT	0.576255
ANXA6	5	150000000	151000000	0.27531	rs62377901	3.464	rs79737957	0.0652	-10.58	-0.546	1624	12	lasso	0.144257	8.37e-47	1.46989	0.141593	ENSG00000197043	ADHD	0.576255
PLOD2	3	146000000	146000000	0.0846	rs13073669	-2.63	rs4681112	0.0581	-9.28	1.853	2135	21	enet	0.0589	2.16e-19	-1.46987	0.141597	ENSG00000152952	PTSD	0.576255
HMGN3-AS1	6	79900000	79900000	0.03633	rs2812708	-3.32	rs62411270	0.00337	-4.1	0.199	1367	1367	bslmm	0.00998	0.000163	1.46982	0.141609	ENSG00000270362	AGESMK	0.576255
ARL6	3	97500000	97500000	0.02159	rs1386103	3.54	rs113169135	0.00731	-3.63	1.831	1437	6	lasso	0.00852	0.000458	-1.46979	0.141619	ENSG00000113966	TS	0.576255
PROSER2-AS1	10	11900000	11900000	0.07861	rs61845410	-2.63	rs4750123	0.0117	-6.24	0.402	1860	1860	bslmm	0.042	3.35e-14	-1.46977	0.14162	ENSG00000225778	ANX	0.576255
F2R	5	76000000	76000000	0.06771	rs113440882	4.263	rs250743	0.00713	-5.61	-2.26	1412	9	enet	0.025006	4.51e-09	1.46969	0.141646	ENSG00000181104	AGESMK	0.576255
CYP4F11	19	16023177	16045677	0.24191	rs621688	3.47	rs4646500	0.0637	-9.98	-1.565	2184	58	enet	0.175	3.16e-57	1.46968	0.14165	ENSG00000171903	ADHD	0.576255
RP11-273G15.2	8	144000000	144000000	0.07901	rs9694172	2.7	rs4270940	0.0236	7.31	-1.269	1958	6	lasso	0.0704	6.06e-23	-1.46962	0.141664	ENSG00000247317	TS	0.576255
RP11-85F14.5	3	137000000	137000000	0.06778	rs139949181	2.44	rs9832045	0.111	-12.41	-1.479	999	25	enet	0.107	1.77e-34	1.47	0.141668	ENSG00000239213	OCD	0.576255
SFT2D1	6	167000000	167000000	0.05582	rs62425102	3.57	rs6918901	0.0315	6.91	-1.558	1732	4	lasso	0.0268	1.25e-09	-1.46959	0.141673	ENSG00000198818	ADHD	0.576255
RFPL3S	22	32755893	32778039	0.17806	rs7284104	-3.41	rs2294313	0.0878	-11.11	2.243	1955	35	enet	0.152642	1.23e-49	-1.46958	0.14168	ENSG00000205853	PTSD	0.576255
FAM181B	11	82400000	82400000	0.03254	rs583834	-3.18	rs663603	0.00418	-4.21	-0.902	1580	11	enet	0.00824	0.000559	1.46954	0.141686	ENSG00000182103	SMKCES	0.576255
AP3D1	19	2100988	2164464	0.12715	rs146405513	-3	rs59417441	0.0897	-10.97	1.626	1438	1438	bslmm	0.0873	3.1e-28	-1.46948	0.1417	ENSG00000065000	OCD	0.576255
RP11-468E2.9	14	24500000	24500000	0.03459	rs72694304	3.12	rs2006252	0.0113	-4.5	0.199	1291	14	enet	0.0136	1.24e-05	1.46948	0.141704	ENSG00000225766	AGESMK	0.576255
CKMT2-AS1	5	80500000	80600000	0.54364	rs34867744	3.27	rs10078279	0.355	21.67	-1.813	1283	41	enet	0.554216	7.08e-234	-1.46944	0.141713	ENSG00000247572	AN	0.576255
NOL10	2	10700000	10800000	0.07812	rs111517390	3.21	rs12475662	0.0521	8.73	1.702	2210	2210	bslmm	0.0778	3.08e-25	1.46943	0.141716	ENSG00000115761	PTSD	0.576255
RP11-861E21.3	18	12450446	12451041	0.0227	rs78202380	3.4	rs11664232	0.00367	3.68	0.072	1705	13	enet	0.0039	0.0131	-1.46942	0.14172	ENSG00000267515	OCD	0.576255
FAM13A	4	89600000	90000000	0.17107	rs190819490	3.47	rs3017901	0.117	-12.39	-1.469	1984	3	lasso	0.119726	1.14e-38	1.47	0.141728	ENSG00000138640	TS	0.576255
CTD-2049O4.1	16	27690261	27730104	0.18686	rs117435769	-2.96	rs148055508	0.104	-11.8	1.454	981	9	enet	0.107	1.09e-34	-1.46928	0.141756	ENSG00000261329	AGESMK	0.576255
CCDC124	19	18043825	18054800	0.11063	rs7255688	3.81	rs8110033	0.0669	-9.63	-0.5	1702	16	enet	0.0776	3.39e-25	1.46917	0.14179	ENSG00000007080	CANINIT	0.576255
GTF2IRD2B	7	74500000	74600000	0.05003	rs180894165	3.07	rs1635749	0.032	6.91	0.457	122	122	bslmm	0.044	7.85e-15	1.46915	0.141792	ENSG00000174428	SMKCES	0.576255
CTB-78F1.2	5	167000000	167000000	0.02388	rs72835628	-3.51	rs56111454	-0.000376	3.66	0.187	1025	1025	blup	0.004172	0.0107	1.47	0.141798	ENSG00000253357	PTSD	0.576255
CRELD1	3	9980000	9990000	0.07423	rs55638308	-3	rs8411	0.0146	5.92	-0.6618	1328	1328	bslmm	0.038	5.46e-13	-1.47	0.141827	ENSG00000163703	OCD	0.576255
MORC2	22	31321117	31364284	0.01909	rs9606807	3.08	rs9606796	-0.000755	-3.9	1.933	1480	1480	blup	0.003813	0.014	-1.46901	0.141831	ENSG00000133422	AN	0.576255
RP4-725G10.4	7	56200000	56200000	0.19521	rs111922573	-2.34	rs816247	0.0966	11.52	1.842	2166	54	enet	0.144	1.16e-46	1.46895	0.141846	ENSG00000233028	ADHD	0.576255
RP11-556G22.2	4	21700000	21700000	0.0294	rs79775802	3.19	rs76160392	0.0088	-4.65	-2.008	1727	4	lasso	0.008677	0.000409	1.46895	0.141847	ENSG00000248343	ANX	0.576255
TMEM38A	19	16771938	16800840	0.099	rs1077795	4.29	rs62118190	0.0497	-8.44	1.876	1582	14	enet	0.0542	6.25e-18	-1.46894	0.14185	ENSG00000072954	CANINIT	0.576255
C12orf55	12	96900000	97300000	0.15407	rs117408740	3.53	rs7303647	0.11	-12.34	1.733	2189	33	enet	0.136	3.38e-44	-1.46891	0.141857	ENSG00000188596	OCD	0.576255
ZC2HC1C	14	75500000	75500000	0.092	rs2359237	-4.36	rs2268620	0.132	-13.15	-1.039	1016	5	lasso	0.125	1.51e-40	1.46887	0.141868	ENSG00000119703	ANX	0.576255
ZNF491	19	11908482	11920437	0.03463	rs112461446	3.74	rs2685658	0.0194	-5.33	-1.596	1235	2	lasso	0.0127	2.36e-05	1.46887	0.14187	ENSG00000177599	ASD	0.576255
ATG16L1	2	234000000	234000000	0.1083	rs1901815	-3.34	rs7559194	0.0385	8.26	-1.791	1574	1574	bslmm	0.0538	8.42e-18	-1.46886	0.14187	ENSG00000085978	CANINIT	0.576255
AC012146.7	17	5014763	5017674	0.27252	rs55898740	3.01	rs73976311	0.196	-16.33	-1.162	1638	1638	bslmm	0.227	3.97e-76	1.46885	0.141874	ENSG00000234327	ANX	0.576255
CELF4	18	34823010	35146000	0.0313	rs11662255	3.48	rs643657	0.000484	-3.76	0.324	1321	1321	bslmm	0.00626	0.00231	1.46882	0.14188	ENSG00000101489	ADHD	0.576255
ISCU	12	109000000	109000000	0.31722	rs2160558	3.07	rs4964723	0.186	16.02	1.206	1362	49	enet	0.205	6.51e-68	1.46882	0.141882	ENSG00000136003	OCD	0.576255
RP11-881M11.2	11	60700000	60700000	0.05888	rs10897144	-3.69	rs575955	0.0306	6.53	1.709	1182	4	lasso	0.0268	1.26e-09	1.47	0.14189	ENSG00000257052	ANX	0.576255
NEIL2	8	11600000	11600000	0.22256	rs147473290	3.18	rs8191639	0.0163	6.91	-0.366	1629	19	enet	0.0994	4.4e-32	1.47	0.14189	ENSG00000154328	SMKCES	0.576255
RP11-982M15.6	14	105000000	105000000	0.09683	rs11848899	-3.07	rs73359083	0.00117	4.98	0.618	1784	54	enet	0.0148	5.66e-06	1.46878	0.141893	ENSG00000256050	ADHD	0.576255
AC011288.2	7	13100000	13700000	0.05185	rs10239009	3.67	rs73263520	0.0334	-7.56	-1.77	3432	7	lasso	0.0367	1.31e-12	1.46871	0.141912	ENSG00000229618	SMKCES	0.576255
METRN	16	765115	769655	0.107	rs11548188	3.44	rs2003832	0.0567	-9.28	1.09	1268	5	lasso	0.0644	4.46e-21	-1.46867	0.141923	ENSG00000103260	AN	0.576255
RP11-736K20.5	11	86600000	86600000	0.16606	rs76626817	-3.15	rs10792885	0.0809	-10.46	0.916	2274	2274	bslmm	0.0826	9.23e-27	-1.46867	0.141923	ENSG00000255471	OCD	0.576255
TMEM206	1	213000000	213000000	0.20666	rs3122722	2.609	rs112209607	0.161	14.62	1.509	2008	49	enet	0.187	1.81e-61	1.46866	0.141925	ENSG00000065600	PTSD	0.576255
GDA	9	74700000	74900000	0.2386	rs143602630	3.77	rs111821864	0.0988	-11.66	-1.391	1650	14	lasso	0.112	4.78e-36	1.46865	0.141928	ENSG00000119125	BIP	0.576255
RPGRIP1L	16	53631595	53737850	0.3684	rs918031	-2.86	rs8059593	0.153	14.52	-1.348	1491	70	enet	0.222	4.74e-74	-1.46857	0.141949	ENSG00000103494	AN	0.576255
GBGT1	9	136000000	136000000	0.0736	rs3025401	-3.67	rs7869570	0.0428	-6.1	0.296	1399	1399	bslmm	0.04	1.3e-13	1.46854	0.141959	ENSG00000148288	ADHD	0.576255
TCTA	3	49400000	49500000	0.04071	rs4308307	3.89	rs74471041	0.0153	-5.24	2.664	594	594	blup	0.0178	6.69e-07	-1.46843	0.141987	ENSG00000145022	ANX	0.576255
RPS17L	15	83200000	83200000	0.01477	rs73439163	4.16	rs803688	0.0117	-4.72	1.843	590	4	lasso	0.0113	6.24e-05	-1.46843	0.141989	ENSG00000182774	TS	0.576255
ZNF527	19	37861963	37883968	0.071	rs142780698	3.23	rs62110388	0.024	-6.83	-0.527	1284	6	lasso	0.0424	2.55e-14	1.4684	0.14199	ENSG00000189164	OCD	0.576255
YIPF1	1	54300000	54400000	0.15424	rs72675132	-3.115	rs6671330	0.128	-13.17	1.501	1181	14	lasso	0.125	1.8e-40	-1.46878	0.142	ENSG00000058799	ADHD	0.576255
RP11-464O2.2	10	126000000	126000000	0.04067	rs112580163	-3.67	rs4962399	0.00733	4.78	-1.354	1496	2	lasso	0.00838	0.000505	-1.46898	0.142	ENSG00000233334	ADHD	0.576255
WSCD2	12	109000000	109000000	0.22522	rs1426371	-3.78	rs1981936	0.0465	8.23	1.927	1694	1694	blup	0.0755	1.55e-24	1.46763	0.142	ENSG00000075035	ADHD	0.576255
TMEM132C	12	129000000	129000000	0.18176	rs10047653	-2.9	rs7966433	0.0551	8.65	-2.1856	2372	2372	bslmm	0.0755	1.55e-24	-1.46765	0.142	ENSG00000181234	ADHD	0.576255
MPP2	17	41952725	41987068	0.1351	rs149740889	-2.76	rs117007812	0.0498	-8.21	0.592	1069	37	enet	0.0913	1.67e-29	1.46681	0.142	ENSG00000108852	ADHD	0.576255
SPOP	17	47676246	47755596	0.06155	rs192533761	3.33	rs78295257	0.00284	3.55	1.46191	1135	27	enet	0.0106	0.000104	1.46875	0.142	ENSG00000121067	ADHD	0.576255
ADAMTS9-AS2	3	64700000	65000000	0.15307	rs4688536	3.67	rs79143431	0.0265	6.55	0.867	1877	33	enet	0.0708	4.66e-23	1.47	0.142	ENSG00000241684	ADHD	0.576255
RRH	4	111000000	111000000	0.13045	rs142227684	2.76	rs6814743	0.0577	-9.55	-0.86	1302	5	lasso	0.095108	1.02e-30	1.46882	0.142	ENSG00000180245	ADHD	0.576255
RAD21-AS1	8	118000000	118000000	0.03486	rs3020179	2.84	rs62512729	0.0124	-4.76	1.049	1137	3	lasso	0.0118	4.49e-05	-1.46851	0.142	ENSG00000253327	ADHD	0.576255
ENSA	1	151000000	151000000	0.04839	rs11204664	-3.23	rs111265427	0.00171	3.48	0.309	1260	1260	bslmm	0.00703	0.00133	-1.4666	0.142	ENSG00000143420	AGESMK	0.576255
GUK1	1	228000000	228000000	0.09774	rs148802386	-2.994	rs12034268	0.102	-11.67	1.542	1075	8	lasso	0.0991	5.36e-32	-1.47021	0.142	ENSG00000143774	AGESMK	0.576255
C1orf131	1	231000000	231000000	0.04979	rs73113431	-2.915	rs484713	0.0295	6.75	-1.013	1509	4	lasso	0.0277	6.97e-10	-1.46999	0.142	ENSG00000143633	AGESMK	0.576255
RPUSD4	11	126000000	126000000	0.20856	rs7113610	-2.91	rs3758829	0.00165	4.45	0.489	1565	1565	bslmm	0.053	1.42e-17	1.4667	0.142	ENSG00000165526	AGESMK	0.576255
ACACB	12	110000000	110000000	0.07144	rs73202447	3.19	rs39655	0.0158	-5.3	-1.68	1799	1799	bslmm	0.0137	1.2e-05	1.46711	0.142	ENSG00000076555	AGESMK	0.576255
RP11-214K3.23	12	124000000	124000000	0.02366	rs707336	3.2	rs77112003	0.000908	3.92	2.121	1519	1519	bslmm	0.00386	0.0136	1.46935	0.142	ENSG00000270130	AGESMK	0.576255
CHRNE	17	4801069	4806369	0.1682	rs7213994	-3.77	rs7218130	0.135	13.67	-1.977	1647	1647	bslmm	0.147	1.29e-47	-1.4668	0.142	ENSG00000108556	AGESMK	0.576255
PIGL	17	16120505	16252115	0.05715	rs144308099	-2.6	rs11655907	0.0223	5.47	0.23	1064	1	lasso	0.0216	4.79e-08	-1.468	0.142	ENSG00000108474	AGESMK	0.576255
RP11-78O7.2	17	19799903	19800600	0.0353	rs281362	3.51	rs78178505	0.0157	-5.99	-2.067	1024	10	enet	0.0221	3.4e-08	1.46685	0.142	ENSG00000270091	AGESMK	0.576255
LIMD2	17	61773262	61778532	0.02728	rs118011124	3.74	rs11542436	0.011	-5.27	1.812	812	812	blup	0.0136	1.26e-05	-1.46934	0.142	ENSG00000136490	AGESMK	0.576255
NKAIN4	20	61872136	61904046	0.36158	rs1056441	3.63	rs141978190	0.235	17.67	-1.105	2166	47	enet	0.299929	1.8e-104	-1.46846	0.142	ENSG00000101198	AGESMK	0.576255
TRPV6	7	143000000	143000000	0.3446	rs6951271	3.92	rs10270914	0.0766	-10.49	-1.052	725	64	enet	0.152	2.61e-49	1.46715	0.142	ENSG00000165125	AGESMK	0.576255
CD27-AS1	12	6550000	6560000	0.18843	rs11064202	-3.1	rs2532495	0.0295	-8.81	1.435	1188	37	enet	0.133	6.26e-43	-1.46746	0.142	ENSG00000215039	AN	0.576255
LRRC37A2	17	44588877	44633016	0.74316	rs117876255	-2.87	rs3874943	0.385	-22.57	-1.3613	896	32	enet	0.488	2.41e-194	1.46822	0.142	ENSG00000238083	AN	0.576255
TEN1	17	73975301	73996667	0.24258	rs150279638	-3	rs3760131	0.143	-13.98	1.088	1362	38	enet	0.161	1.39e-52	-1.46748	0.142	ENSG00000257949	AN	0.576255
ZFR2	19	3804022	3869030	0.13776	rs113143847	3.7	rs34503630	0.0755	10.24	-1.48356	1319	1319	bslmm	0.0813	2.39e-26	-1.46978	0.142	ENSG00000105278	AN	0.576255
ILF3	19	10764937	10803093	0.01722	rs150908276	-2.82	rs4804519	0.000237	4.07	1.469	1505	1	lasso	0.00565	0.0036	1.469	0.142	ENSG00000129351	AN	0.576255
EIF3H	8	118000000	118000000	0.07375	rs62511307	-3.35	rs73701465	0.0574	9.01	-1.405	1156	6	lasso	0.0578	4.76e-19	-1.4689	0.142	ENSG00000147677	AN	0.576255
MRTO4	1	19600000	19600000	0.46072	rs28399295	3.88	rs9426686	0.338	-21.2	0.64	1771	33	enet	0.381	7.88e-140	-1.46764	0.142	ENSG00000053372	ANX	0.576255
C2orf80	2	209000000	209000000	0.58819	rs115529001	3.15	rs12992988	0.32	20.63	-0.636	1385	1385	bslmm	0.441	7.55e-169	-1.46658	0.142	ENSG00000188674	ANX	0.576255
SLC30A5	5	68400000	68400000	0.06348	rs6893995	2.87	rs58151499	0.0411	-7.73	-1.377	1108	4	lasso	0.036855	1.19e-12	1.46949	0.142	ENSG00000145740	ANX	0.576255
PTRH1	9	130000000	130000000	0.1563	rs35357299	3.06	rs578997	0.0725	9.94	-1.055	1001	7	lasso	0.105	7.63e-34	-1.4673	0.142	ENSG00000187024	ANX	0.576255
IDH1	2	209000000	209000000	0.1506	rs6708454	-3.75	rs73070950	0.0333	7.06	-1.429	1372	8	lasso	0.0774	4.03e-25	-1.46877	0.142	ENSG00000138413	ASD	0.576255
SORBS2	4	187000000	187000000	0.2897	rs4253843	3.26	rs6824017	0.0527	8.6	2.292	2267	2267	bslmm	0.130732	2.72e-42	1.46682	0.142	ENSG00000154556	ASD	0.576255
AF146191.4	4	191000000	191000000	0.07254	rs10015067	-2.91	rs9996679	0.0917	11.24	1.554	970	3	lasso	0.089712	5.27e-29	1.46671	0.142	ENSG00000245685	ASD	0.576255
LUZP1	1	23400000	23500000	0.19572	rs1922939	3.03	rs587626	0.113	14	-0.99	1099	9	lasso	0.213	4.71e-71	-1.46936	0.142	ENSG00000169641	BIP	0.576255
ZNF684	1	41000000	41000000	0.02751	rs147668629	-3.18	rs6673312	0.00439	4.37	-1.338	1485	15	enet	0.0142	8.11e-06	-1.46846	0.142	ENSG00000117010	BIP	0.576255
RP11-705C15.3	12	9810000	9810000	0.09257	rs140325041	-4.29	rs11053549	0.0276	2.41	2.429	510	510	bslmm	0.0436	1.03e-14	1.46775	0.142	ENSG00000257027	BIP	0.576255
SMAD3	15	67400000	67500000	0.04124	rs11629568	3.94	rs4776337	-0.000457	-3.57	0.045	1531	1531	blup	0.00288	0.0284	-1.46721	0.142	ENSG00000166949	BIP	0.576255
DDX52	17	35969787	36003493	0.09571	rs12232470	-3.73	rs76047503	0.0174	-6.37	-1.0391	734	16	enet	0.0535	9.89e-18	1.46761	0.142	ENSG00000141141	BIP	0.576255
C17orf89	17	79213039	79215081	0.11213	rs11867913	-3.38	rs9788997	0.0427	7.85	-1.1937	2203	14	enet	0.0801	5.62e-26	-1.46998	0.142	ENSG00000224877	BIP	0.576255
CTD-2623N2.11	19	9944755	9945689	0.18002	rs1978453	3.62	rs8112052	0.104	11.86	1.597	1570	1570	bslmm	0.112	2.93e-36	1.46729	0.142	ENSG00000267289	BIP	0.576255
AC021016.7	2	219000000	219000000	0.03495	rs146199509	2.52	rs114391703	0.000855	-3.85	0.415	902	902	blup	0.0109	8.56e-05	-1.46984	0.142	ENSG00000230580	BIP	0.576255
NXT1	20	23331373	23335414	0.08944	rs114207825	3.22	rs3761274	0.0454	-8.35	-1.277	1764	1764	bslmm	0.045635	2.55e-15	1.468	0.142	ENSG00000132661	BIP	0.576255
RP1-63G5.5	22	37735624	37823480	0.11239	rs117442245	-3.55	rs739190	0.0628	9.33	-1.9629	1428	35	enet	0.085388	1.23e-27	-1.46926	0.142	ENSG00000243902	BIP	0.576255
NUDT16	3	131000000	131000000	0.01416	rs187425300	4.09	rs77571673	-0.000686	3.6	1.469	1402	1	lasso	-0.000247	0.412	1.469	0.142	ENSG00000198585	BIP	0.576255
PDCD10	3	167000000	167000000	0.0158	rs6444424	-4.65	rs9821610	0.000917	3.8	-1.857	1408	4	lasso	0.0022	0.0482	-1.4692	0.142	ENSG00000114209	BIP	0.576255
RP1-40E16.12	6	3070000	3070000	0.09603	rs2326112	-2.98	rs12663589	0.0797	10.32	-1.41	1606	1606	bslmm	0.0792	1.06e-25	-1.46694	0.142	ENSG00000272277	BIP	0.576255
ADRA1A	8	26600000	26700000	0.23582	rs191592744	3.51	rs10090314	0.0613	-6.82	-1.302	2359	67	enet	0.128	2.23e-41	-1.46803	0.142	ENSG00000120907	BIP	0.576255
HLX	1	221000000	221000000	0.04557	rs183229693	2.85	rs2807852	0.0106	-5.79	0.965	1387	6	lasso	0.0232	1.62e-08	-1.47008	0.142	ENSG00000136630	CANINIT	0.576255
HABP2	10	115000000	115000000	0.02219	rs35397134	-3.54	rs1322174	0.000375	-3.49	-1.984	1151	1151	bslmm	8.39e-05	0.292	1.46791	0.142	ENSG00000148702	CANINIT	0.576255
PXN-AS1	12	121000000	121000000	0.02523	rs4767916	4.12	rs16951430	0.023	-5.7	1.47	1332	1	lasso	0.0194	2.18e-07	-1.47	0.142	ENSG00000255857	CANINIT	0.576255
UPB1	22	24863206	24924358	0.04368	rs146042486	3.59	rs4822503	0.0302	6.6	-1.497	1207	2	lasso	0.026228	1.93e-09	-1.46662	0.142	ENSG00000100024	CANINIT	0.576255
ARAP3	5	141000000	141000000	0.09305	rs164077	3.22	rs182991	0.0409	-6.65	1.499	1414	4	lasso	0.055863	1.9e-18	-1.46987	0.142	ENSG00000120318	CANINIT	0.576255
LRRC19	9	27000000	27000000	0.0325	rs7029769	-3.22	rs10812507	0.00755	5.01	2.123	1796	11	enet	0.0113	6.6e-05	1.4698	0.142	ENSG00000184434	CANINIT	0.576255
ANKRD65	1	1350000	1360000	0.50545	rs2748985	-3.19	rs4970372	0.273	-19.39	-1.363	422	48	enet	0.344	2.67e-123	1.46816	0.142	ENSG00000235098	CIGDAY	0.576255
PPIE	1	40200000	40200000	0.4486	rs189965467	3.13	rs2274949	0.371	22.19	1.502	1352	30	enet	0.392	4.18e-145	1.46977	0.142	ENSG00000084072	CIGDAY	0.576255
BEND5	1	49200000	49200000	0.02928	rs355206	4.24	rs11586913	0.00437	4.62	0.726	939	939	blup	0.00736	0.00105	1.46694	0.142	ENSG00000162373	CIGDAY	0.576255
KCNJ1	11	129000000	129000000	0.14317	rs7947404	-2.76	rs4937389	0.0714	-9.83	0.408	1241	2	lasso	0.0796	7.9e-26	1.46721	0.142	ENSG00000151704	CIGDAY	0.576255
TXNDC16	14	52900000	53000000	0.32871	rs8017634	2.85	rs76989868	0.102	-12.02	1.009	1785	47	enet	0.217	2.08e-72	-1.46663	0.142	ENSG00000087301	CIGDAY	0.576255
TXNL4B	16	72078188	72128330	0.55441	rs310333	-4.8	rs1006437	0.0758	11.17	0.352	1274	37	enet	0.287	2.55e-99	1.46975	0.142	ENSG00000140830	CIGDAY	0.576255
CIAO1	2	96900000	96900000	0.02504	rs7584930	-2.7	rs6753926	0.0157	5.47	-2.653	479	4	lasso	0.0161	2.24e-06	-1.47	0.142	ENSG00000144021	CIGDAY	0.576255
RNF212	4	1050000	1110000	0.28502	rs78890240	-4	rs4368552	0.103	-11.82	2.133	1981	40	enet	0.150822	5.1e-49	-1.46973	0.142	ENSG00000178222	CIGDAY	0.576255
TMEM128	4	4240000	4250000	0.4	rs4689177	-2.94	rs2916453	0.073	11.3	0.132	1170	23	enet	0.250798	5.26e-85	-1.46996	0.142	ENSG00000132406	CIGDAY	0.576255
GLI4	8	144000000	144000000	0.06383	rs62522222	2.69	rs1056146	0.0289	6.6	1.405	1820	4	lasso	0.0315	4.78e-11	1.46709	0.142	ENSG00000250571	CIGDAY	0.576255
RAN	12	131000000	131000000	0.07568	rs143618976	-2.96	rs56016783	0.0504	-8.77	1.395	1966	25	enet	0.0653	2.38e-21	-1.47007	0.142	ENSG00000132341	DRNKWK	0.576255
CLEC18A	16	69984810	69998141	0.26421	rs74029403	4.71	rs62050645	0.183	-16.53	-3.443	883	11	lasso	0.298	1.55e-103	1.46925	0.142	ENSG00000157322	DRNKWK	0.576255
SCRN2	17	45915058	45918699	0.40904	rs41429650	-4.17	rs2001380	0.0496	9.64	0.136	1286	35	enet	0.22	1.39e-73	1.46711	0.142	ENSG00000141295	DRNKWK	0.576255
CD226	18	67498394	67629039	0.0318	rs4405644	3.17	rs7237727	0.0108	-5.15	1.219	1766	7	lasso	0.0154	3.51e-06	-1.46991	0.142	ENSG00000150637	DRNKWK	0.576255
ZNF439	19	11959541	11994565	0.08988	rs11085792	-3.49	rs10439165	0.00401	-4.55	-0.309	1239	1239	bslmm	0.0263	1.86e-09	1.4675	0.142	ENSG00000171291	DRNKWK	0.576255
METTL5	2	171000000	171000000	0.04436	rs12620397	-3.59	rs62172024	0.00317	5.02	-0.455	2002	2002	blup	0.0156	3.25e-06	-1.46961	0.142	ENSG00000138382	DRNKWK	0.576255
WNT5A	3	55500000	55500000	0.14606	rs6764886	3.49	rs815404	0.0276	6.97	0.964	1388	29	enet	0.0664	1.06e-21	1.4682	0.142	ENSG00000114251	DRNKWK	0.576255
RP11-293A21.1	4	26900000	26900000	0.1701	rs62303011	2.95	rs6448484	0.149	14.1	1.317	1016	18	enet	0.153526	6.17e-50	1.46721	0.142	ENSG00000240005	DRNKWK	0.576255
YIPF5	5	144000000	144000000	0.33182	rs160869	-3.506	rs10039547	0.276	-19.22	1.338	1435	33	enet	0.316495	2.43e-111	-1.46749	0.142	ENSG00000145817	DRNKWK	0.576255
RP11-321N4.5	6	86300000	86300000	0.01931	rs6454484	3.42	rs12213716	0.00755	-3.88	1.835	1609	1609	blup	0.007	0.00136	-1.46661	0.142	ENSG00000271793	DRNKWK	0.576255
XXyac-YX65C7_A.2	6	170000000	170000000	0.29821	rs66666256	2.94	rs9800623	0.0221	8.56	-0.123	2042	2042	bslmm	0.169	2.89e-55	-1.46787	0.142	ENSG00000226445	DRNKWK	0.576255
CTSB	8	11700000	11700000	0.27094	rs13252079	2.51	rs4631423	0.122	-14.34	-1.216	1539	31	enet	0.28	1.99e-96	1.46954	0.142	ENSG00000164733	DRNKWK	0.576255
PRKAR1A	17	66507921	66547460	0.08169	rs12947036	-4.8	rs11077609	0.0099	5.55	1.524	1573	1573	bslmm	0.0299	1.47e-10	1.46927	0.142	ENSG00000108946	MDD	0.576255
GTF2F1	19	6379580	6393992	0.10792	rs10410021	-2.78	rs45493991	0.00716	-5.04	-0.3063	1787	6	lasso	0.0356	2.83e-12	1.46836	0.142	ENSG00000125651	MDD	0.576255
GCDH	19	13001840	13025021	0.44679	rs7248481	-3.78	rs12611068	0.23	-17.51	-1.276	1322	14	lasso	0.29	1.64e-100	1.46774	0.142	ENSG00000105607	MDD	0.576255
CTD-2630F21.1	19	36980551	36981942	0.12492	rs111606146	2.75	rs79739176	0.0864	-11.06	-1.41	1362	1362	bslmm	0.0932	4.15e-30	1.46853	0.142	ENSG00000267309	MDD	0.576255
IFT27	22	37154246	37172300	0.15191	rs2267340	-3.4	rs129336	0.0458	8.59	2.156	1554	1554	bslmm	0.078832	1.42e-25	1.4666	0.142	ENSG00000100360	MDD	0.576255
DGKG	3	186000000	186000000	0.08732	rs4686788	-3.02	rs4686735	0.00484	5.08	-0.436	1428	1428	bslmm	0.0339	9.44e-12	-1.46869	0.142	ENSG00000058866	MDD	0.576255
SLC2A9	4	9770000	10100000	0.09282	rs6825187	-3.36	rs7695555	0.0451	8.35	2.331	2450	24	enet	0.059037	2.01e-19	1.46657	0.142	ENSG00000109667	MDD	0.576255
RP11-132A1.4	7	101000000	101000000	0.0191	rs73408451	-2.97	rs2227694	0.00147	-4.08	1.166	2068	5	enet	0.00266	0.0337	-1.46908	0.142	ENSG00000232445	MDD	0.576255
BOLA3-AS1	2	74400000	74400000	0.34425	rs138239030	-2.7	rs35864597	0.317	-20.8	1.46	768	30	enet	0.375	7.78e-137	-1.46746	0.142	ENSG00000225439	OCD	0.576255
SCN7A	2	167000000	167000000	0.16664	rs62177856	-3.24	rs1919179	0.11	-12.17	-1.46	1743	8	lasso	0.116	2.06e-37	1.46843	0.142	ENSG00000136546	OCD	0.576255
MCCC2	5	70900000	71000000	0.11225	rs143700725	3.47	rs6453035	0.097	-11.66	-1.476	1139	1139	bslmm	0.097919	1.29e-31	1.46949	0.142	ENSG00000131844	OCD	0.576255
PPP2R2B	5	146000000	146000000	0.02769	rs76624386	-3.36	rs319201	0.00781	4.4	-1.57	1934	5	enet	0.008112	0.000612	-1.46879	0.142	ENSG00000156475	OCD	0.576255
RP11-267M23.4	8	95600000	95600000	0.05697	rs2448917	2.9	rs28817653	0.0446	8.73	1.26	1779	9	lasso	0.0441	7.24e-15	1.46908	0.142	ENSG00000253704	OCD	0.576255
JAKMIP3	10	134000000	134000000	0.53472	rs1000535	3.56	rs954819	0.314	17.14	0.907	2092	58	enet	0.384	3.33e-141	1.46919	0.142	ENSG00000188385	PTSD	0.576255
FAM106A	17	18427880	18430160	0.31865	rs11652294	2.23	rs1065541	0.18	-15.5	1.054	830	29	enet	0.2	2.75e-66	-1.46934	0.142	ENSG00000213077	PTSD	0.576255
SNF8	17	47006678	47022479	0.19524	rs59696930	2.4	rs28579683	0.194	-16.15	-1.472	1374	5	lasso	0.195	2.08e-64	1.46984	0.142	ENSG00000159210	PTSD	0.576255
LEFTY1	1	226000000	226000000	0.31457	rs9729447	3.718	rs75997769	0.06	-9.3	-0.931	1303	18	lasso	0.119	2.46e-38	1.46806	0.142	ENSG00000243709	SCZ	0.576255
MAPK8	10	49500000	49600000	0.28643	rs62653728	-3.3	rs117963175	0.079	-10.96	0.685	1066	41	enet	0.144	1.39e-46	1.46757	0.142	ENSG00000107643	SCZ	0.576255
PRR5L	11	36300000	36500000	0.03165	rs7118867	3.86	rs6484861	0.00233	4.28	1.177	1760	1760	blup	0.000335	0.23	1.4674	0.142	ENSG00000135362	SCZ	0.576255
ALG5	13	37500000	37600000	0.119	rs1407611	-3.45	rs11838739	0.0146	6.34	-1.402	1578	1578	bslmm	0.043254	1.35e-14	-1.47	0.142	ENSG00000120697	SCZ	0.576255
BNIP2	15	60000000	60000000	0.02805	rs78970980	4.18	rs34894301	0.0196	-5.51	-1.453	1453	5	enet	0.0163	1.89e-06	1.46877	0.142	ENSG00000140299	SCZ	0.576255
COMMD4	15	75600000	75600000	0.25522	rs148309049	3.05	rs114064595	0.0918	-11.18	-1.50495	908	11	lasso	0.103	2.36e-33	1.46737	0.142	ENSG00000140365	SCZ	0.576255
TCEB2	16	2821415	2827298	0.43696	rs3094791	3.89	rs3094778	0.251	18.62	1.094	950	12	enet	0.28	2.78e-96	1.46842	0.142	ENSG00000103363	SCZ	0.576255
CLDN9	16	3062457	3064506	0.14587	rs3094791	3.89	rs2526273	0.0942	-11.18	-1.605	1167	3	lasso	0.0958	6.33e-31	1.46872	0.142	ENSG00000213937	SCZ	0.576255
KIAA0195	17	73437240	73496171	0.02422	rs1994718	-3.87	rs62088537	0.00523	4.35	1.287	1330	1330	blup	0.0107	9.71e-05	1.47015	0.142	ENSG00000177728	SCZ	0.576255
NOTUM	17	79910388	79919716	0.02589	rs9912403	4.19	rs7207516	0.0184	5.71	1.47	1611	1	lasso	0.0225	2.6e-08	1.47	0.142	ENSG00000185269	SCZ	0.576255
CTD-2521M24.11	19	17563020	17563778	0.0385	rs137865221	3.35	rs11879255	-3.17e-05	-3.97	-1.526	1911	2	lasso	0.000936	0.135	1.46714	0.142	ENSG00000269736	SCZ	0.576255
ZNF614	19	52516018	52533493	0.10425	rs146559532	3.72	rs61287503	0.0625	-9.54	0.977	2252	8	lasso	0.0748	2.66e-24	-1.46776	0.142	ENSG00000142556	SCZ	0.576255
ZNF667-AS1	19	56988619	57012035	0.40156	rs112382650	-4.09	rs9646635	0.119	-13.7	-0.723	1764	10	lasso	0.305	1.05e-106	1.4693	0.142	ENSG00000166770	SCZ	0.576255
PIGF	2	46800000	46800000	0.13921	rs12466331	-3.75	rs113423551	0.0692	10.03	1.368	1807	1807	bslmm	0.084	3.28e-27	1.46838	0.142	ENSG00000151665	SCZ	0.576255
RAB6C	2	131000000	131000000	0.3933	rs55841189	-2.29	rs1882608	0.251	-18.48	-0.739	1054	36	enet	0.303	6.16e-106	1.46665	0.142	ENSG00000222014	SCZ	0.576255
PTPN18	2	131000000	131000000	0.10919	rs788195	-3.22	rs9967796	0.0812	-10.48	-1.402	667	5	lasso	0.0778	2.93e-25	1.46739	0.142	ENSG00000072135	SCZ	0.576255
ZNF337	20	25654851	25677477	0.10383	rs73341363	2.64	rs144205278	0.0478	-8.66	1.739	1105	38	enet	0.077038	5.18e-25	-1.46697	0.142	ENSG00000130684	SCZ	0.576255
DGKQ	4	953000	981000	0.43802	rs13142139	-4.49	rs4690219	0.208	16.59	-1.294	1876	57	enet	0.273967	5.07e-94	-1.4667	0.142	ENSG00000145214	SCZ	0.576255
CRCP	7	65600000	65600000	0.2252	rs140597339	-2.88	rs801207	0.202	-16.45	-1.221	1294	53	enet	0.328	2.58e-116	1.46773	0.142	ENSG00000241258	SCZ	0.576255
HRNR	1	152000000	152000000	0.32073	rs4240870	-3.308	rs79504262	0.111	12.24	0.57	1106	11	lasso	0.191	6.83e-63	1.46664	0.142	ENSG00000197915	SMKCES	0.576255
DHRS4L2	14	24400000	24500000	0.54092	rs58058506	-3.63	rs77266968	0.0835	-11.19	-1.951	1277	72	enet	0.196	6.98e-65	1.46731	0.142	ENSG00000187630	SMKCES	0.576255
LTBP2	14	75000000	75100000	0.07323	rs10141907	-2.96	rs151334401	0.0319	-3.67	-1.836	1295	1	lasso	0.0293	2.35e-10	1.468	0.142	ENSG00000119681	SMKCES	0.576255
CTD-2081K17.2	19	29493462	29504862	0.07842	rs147803070	-3.42	rs12974236	0.0324	6.94	1.356	2167	3	lasso	0.0315	4.97e-11	1.46806	0.142	ENSG00000267014	SMKCES	0.576255
PSD4	2	114000000	114000000	0.15336	rs12711778	3.34	rs11891557	0.0522	8.51	-0.015	1213	40	enet	0.0876	2.44e-28	1.46925	0.142	ENSG00000125637	SMKCES	0.576255
AC103564.7	2	133000000	133000000	0.07631	rs192419281	-3.53	rs9287341	0.0529	9.29	1.195	1154	5	lasso	0.0692	1.42e-22	1.46663	0.142	ENSG00000229203	SMKCES	0.576255
NAT6	3	50300000	50300000	0.06911	rs6790568	3.86	rs56048629	0.0319	6.71	0.665	736	736	bslmm	0.0343	6.8e-12	1.46934	0.142	ENSG00000243477	SMKCES	0.576255
AC107021.1	3	146000000	146000000	0.03731	rs62274460	-3.31	rs3804664	0.0219	6.05	-1.594	1881	3	lasso	0.0222	3.15e-08	-1.46747	0.142	ENSG00000232013	SMKCES	0.576255
CMTR1	6	37400000	37500000	0.16454	rs6903990	3.15	rs12200378	0.0721	-10.06	1.534	1553	9	lasso	0.09	4.27e-29	-1.46951	0.142	ENSG00000137200	SMKCES	0.576255
HMGN3-AS1	6	79900000	79900000	0.03633	rs12208546	-3.41	rs62411270	0.00337	-4.1	-3.388	1367	1367	bslmm	0.00998	0.000163	1.46764	0.142	ENSG00000270362	SMKCES	0.576255
GPR89A	1	146000000	146000000	0.06882	rs1797051	2.1	rs1797051	0.00283	4.42	2.095	143	143	bslmm	0.0048	0.00674	1.46883	0.142	ENSG00000117262	SMKINIT	0.576255
FLVCR1-AS1	1	213000000	213000000	0.36366	rs12138533	-3.85	rs10864010	0.552	-27.02	1.412	1432	44	enet	0.579	2.93e-250	-1.46861	0.142	ENSG00000198468	SMKINIT	0.576255
HSD17B7P2	10	38600000	38700000	0.03228	rs12260759	-2.14	rs2505257	0.0169	5.53	1.612	934	934	bslmm	0.027	1.13e-09	1.46961	0.142	ENSG00000099251	SMKINIT	0.576255
ANKRD13A	12	110000000	110000000	0.04012	rs12579800	-3.54	rs10128780	-0.000758	-4.15	-2.556	1603	1603	blup	0.00505	0.0056	1.46765	0.142	ENSG00000076513	SMKINIT	0.576255
RP11-111A22.1	15	40800000	40900000	0.03108	rs12899779	-3.26	rs8036938	0.0216	6.28	-1.58	1073	1073	blup	0.0164	1.83e-06	-1.47004	0.142	ENSG00000259536	SMKINIT	0.576255
RP11-166B2.1	16	12021230	12070500	0.49604	rs9940488	-3.86	rs393329	0.396	22.88	1.495	1895	8	lasso	0.396	7e-147	1.47	0.142	ENSG00000234719	SMKINIT	0.576255
RP5-1107A17.4	17	55060110	55062465	0.05839	rs2586234	3.63	rs8081759	0.00227	4.35	0.7	1117	1117	blup	0.0128	2.21e-05	-1.46829	0.142	ENSG00000263120	SMKINIT	0.576255
ZNF527	19	37861963	37883968	0.071	rs71354939	-3.68	rs62110388	0.024	-6.83	2.153	1284	6	lasso	0.0424	2.55e-14	-1.46993	0.142	ENSG00000189164	SMKINIT	0.576255
ZNF547	19	57874845	57890933	0.15471	rs55640019	-3.48	rs73634650	0.0729	10.24	1.314	1527	41	enet	0.0933	3.78e-30	1.46928	0.142	ENSG00000152433	SMKINIT	0.576255
AC011995.1	2	2840000	2840000	0.3928	rs13025216	4	rs13429111	0.156	-14.67	-1.419	1785	10	lasso	0.261	8.93e-89	1.46922	0.142	ENSG00000237720	SMKINIT	0.576255
ACTR1B	2	98300000	98300000	0.16194	rs17489984	4.06	rs7589964	0.0272	-6.52	-2.025	530	11	enet	0.0642	5.11e-21	1.4694	0.142	ENSG00000115073	SMKINIT	0.576255
RP11-177J6.1	4	56300000	56300000	0.02694	rs78697519	-2.92	rs10024928	0.00323	-4.43	-2.029	1665	1665	blup	0.009378	0.000249	1.47	0.142	ENSG00000273257	SMKINIT	0.576255
GIN1	5	102000000	102000000	0.04269	rs1288763	3.915	rs34824	0.0506	8.36	1.559	1242	4	lasso	0.045506	2.79e-15	1.46802	0.142	ENSG00000145723	SMKINIT	0.576255
PPP1R17	7	31700000	31700000	0.07852	rs79299342	-4.39	rs79503171	0.0373	-7.85	-1.415	1541	17	enet	0.0468	1.11e-15	1.47018	0.142	ENSG00000106341	SMKINIT	0.576255
RP11-582J16.5	8	22500000	22500000	0.09414	rs112952673	3.4	rs751680	0.0611	-9.56	-1.302	1177	11	enet	0.0651	2.74e-21	1.46978	0.142	ENSG00000253200	SMKINIT	0.576255
RP11-317N12.1	8	33500000	33900000	0.02187	rs10102281	3.77	rs10954952	0.00694	4.11	2.362	2296	2296	bslmm	0.0051	0.00542	1.46784	0.142	ENSG00000253642	SMKINIT	0.576255
RP11-552M11.8	1	112000000	112000000	0.14375	rs139335856	4.12	rs1264909	0.105	-12.26	-1.459	1522	6	lasso	0.112	4.81e-36	1.46938	0.142	ENSG00000260948	TS	0.576255
RP11-190A12.7	1	160000000	160000000	0.03416	rs191079055	-3.29	rs2301298	-0.000711	-3.45	-0.894	1216	2	lasso	0.00497	0.00592	1.46764	0.142	ENSG00000256029	TS	0.576255
RP11-365O16.3	1	224000000	224000000	0.01137	rs142523043	-3.39	rs6678942	0.0089	4.42	1.474	1143	3	lasso	0.0108	9.42e-05	1.46957	0.142	ENSG00000232628	TS	0.576255
RP11-746M1.1	17	20903060	20903636	0.01472	rs35296822	2.64	rs56209912	0.000478	3.5	0.836	801	801	bslmm	0.00156	0.0802	1.46921	0.142	ENSG00000263986	TS	0.576255
EIF1	17	39845137	39848920	0.02181	rs117334678	3.03	rs7223677	0.00124	-3.98	-1.361	1068	5	enet	0.00268	0.0332	1.46712	0.142	ENSG00000173812	TS	0.576255
APOD	3	195000000	195000000	0.10544	rs67014047	-3.22	rs823505	0.00125	-5.5	-1.013	1455	32	enet	0.0222	3.21e-08	1.46838	0.142002	ENSG00000189058	ANX	0.576255
GSTM5	1	110000000	110000000	0.62244	rs75736400	3.04	rs11101996	0.403	-23.1	-2.738	1012	77	enet	0.566	1.63e-241	1.46833	0.142015	ENSG00000134201	OCD	0.57628
RP11-212D19.5	11	114000000	114000000	0.03105	rs2045365	2.89	rs1792403	0.000245	-3.99	2.338	1185	1185	blup	0.00509	0.00545	-1.46832	0.142017	ENSG00000256533	ASD	0.57628
DENND4C	9	19200000	19400000	0.0779	rs3004304	3.46	rs2803121	0.047	8.98	1.372	1768	5	lasso	0.0527	1.71e-17	1.4683	0.14202	ENSG00000137145	AGESMK	0.57628
EQTN	9	27300000	27300000	0.0229	rs149878414	4	rs71512407	-0.000643	-3.68	-0.588	1754	1754	blup	0.000728	0.162	1.4683	0.14202	ENSG00000120160	TS	0.57628
IL27RA	19	14142560	14163743	0.25144	rs142719914	4.13	rs35018855	0.0956	11.08	-1.5274	1227	6	lasso	0.137	1.62e-44	1.46826	0.14203	ENSG00000104998	CANINIT	0.576305
DDX23	12	49200000	49200000	0.10795	rs11495433	-3.12	rs2453485	0.05	-8.23	1.722	1257	1257	bslmm	0.0626	1.54e-20	-1.46827	0.142032	ENSG00000174243	PTSD	0.576305
AMER3	2	132000000	132000000	0.04933	rs185647	3.34	rs56187916	0.0153	-5.82	0.66	581	581	bslmm	0.0225	2.59e-08	-1.46824	0.142039	ENSG00000178171	PTSD	0.576322
SMIM7	19	16741562	16771253	0.20904	rs73518958	-3.76	rs62116928	0.138	-13.82	1.041	1540	19	enet	0.15	7.53e-49	-1.46818	0.142056	ENSG00000214046	TS	0.576379
GPR12	13	27300000	27300000	0.1224	rs9581804	3.76	rs9507779	0.0253	7.36	-0.307	1642	10	lasso	0.056261	1.43e-18	-1.46813	0.14207	ENSG00000132975	ASD	0.576424
ULBP2	6	150000000	150000000	0.25355	rs187967019	-4.03	rs7769118	0.0658	10.21	0.983	1719	24	enet	0.117	1.11e-37	1.46804	0.14209	ENSG00000131015	OCD	0.576489
PLCG1	20	39765600	39811629	0.02112	rs4812498	3.7	rs77625458	5.69e-05	-4.18	-0.917	1291	1291	bslmm	0.003381	0.0194	1.46805	0.142092	ENSG00000124181	CANINIT	0.576489
GNPTG	16	1401924	1413352	0.05063	rs669672	3.81	rs11248877	0.0208	5.29	2.161	1881	2	lasso	0.014	9.58e-06	1.46799	0.142106	ENSG00000090581	PTSD	0.576534
AC018804.7	2	131000000	131000000	0.04973	rs62165114	-3.39	rs34898888	0.0429	-8.74	-1.58	634	10	lasso	0.0557	2.11e-18	1.47	0.142118	ENSG00000213225	AGESMK	0.576559
RP11-666A8.7	17	74546033	74546908	0.0313	rs9911105	-4.41	rs1132648	0.0102	4.87	-1.621	1618	5	lasso	0.00833	0.000524	-1.46795	0.142118	ENSG00000267543	CIGDAY	0.576559
RANGAP1	22	41641615	41682255	0.05133	rs140636543	-2.71	rs5751074	0.0416	-7.48	1.706	941	4	lasso	0.053336	1.13e-17	-1.4679	0.142131	ENSG00000100401	ASD	0.5766
HEY1	8	80700000	80700000	0.09767	rs72686015	3.19	rs72684770	0.0284	-6.28	1.668	1226	1226	bslmm	0.0367	1.29e-12	-1.46785	0.14215	ENSG00000164683	PTSD	0.576653
RP11-895K13.2	16	10127541	10131154	0.04063	rs2315010	2.949	rs837708	0.0158	-5.47	-1.468	1985	2	lasso	0.017	1.21e-06	1.46785	0.14215	ENSG00000261810	SMKCES	0.576653
SLC4A8	12	51800000	51900000	0.13701	rs55697954	-3.61	rs10876180	0.124	13.13	1.502	1324	6	lasso	0.133	4.51e-43	1.46782	0.142154	ENSG00000050438	CIGDAY	0.576657
CNTNAP1	17	40834631	40851832	0.05878	rs151270458	2.99	rs8075910	0.0328	6.96	-0.612	734	5	lasso	0.0368	1.26e-12	-1.46778	0.142165	ENSG00000108797	ANX	0.576682
BDKRB2	14	96700000	96700000	0.3484	rs143095195	2.96	rs60531722	0.0746	9.15	-0.583	1610	8	lasso	0.194	4.79e-64	1.46777	0.142166	ENSG00000168398	TS	0.576682
CYCSP34	13	41400000	41400000	0.0332	rs76233188	-4.03	rs9532595	-0.000718	4.24	-1.763	1302	1302	blup	0.006795	0.00157	-1.4677	0.14219	ENSG00000176268	ADHD	0.576767
MRO	18	48324574	48351772	0.2748	rs78266255	2.75	rs9959695	0.0496	-9.87	1.403	1214	46	enet	0.159	8.26e-52	-1.46764	0.1422	ENSG00000134042	OCD	0.576792
GRIA1	5	153000000	153000000	0.04256	rs77811307	-4.13	rs56968997	0.00234	-4.33	1.468	2105	2105	bslmm	0.008565	0.000443	-1.46764	0.142202	ENSG00000155511	AN	0.576792
ARL16	17	79648204	79650954	0.41445	rs115803078	-3.91	rs7503637	0.353	-21.92	-1.065	1650	40	enet	0.403	2.81e-150	1.46754	0.14223	ENSG00000214087	ANX	0.576894
C4orf50	4	5960000	5990000	0.08263	rs55711322	3.48	rs79580959	0.0286	-6.77	1.396	1806	23	enet	0.051699	3.59e-17	-1.47	0.142243	ENSG00000181215	TS	0.576935
AC007405.4	2	172000000	172000000	0.21199	rs149357945	2.7	rs1362491	0.242	18.15	1.252	1505	11	lasso	0.252	2.44e-85	1.46743	0.142258	ENSG00000234350	CANINIT	0.576972
AQP5	12	50400000	50400000	0.21028	rs687048	-2.88	rs12372344	0.0716	-10.23	-2.376	906	906	bslmm	0.0885	1.25e-28	1.46742	0.142261	ENSG00000161798	PTSD	0.576972
UBE3B	12	110000000	110000000	0.09977	rs17772728	2.86	rs9668180	0.0474	-8.18	1.559	1694	11	lasso	0.0768	6.22e-25	-1.46742	0.142261	ENSG00000151148	PTSD	0.576972
ATG5	6	107000000	107000000	0.08572	rs10457133	2.76	rs710094	0.0255	-6.46	1.206	1790	1790	bslmm	0.0258	2.6e-09	-1.4674	0.142268	ENSG00000057663	AGESMK	0.576988
MORC2-AS1	22	31318295	31328436	0.0324	rs9606807	3.35	rs74322462	0.00121	-4.02	0.516	1450	1450	blup	0.002124	0.0512	-1.46733	0.142286	ENSG00000235989	AN	0.577008
RP1-257I20.14	22	42485634	42486032	0.02712	rs77337546	-2.81	rs117529804	-0.00043	3.62	-1.189	1282	1282	blup	0.003372	0.0195	-1.4673	0.14229	ENSG00000270083	PTSD	0.577008
RHPN2	19	33469499	33555794	0.27122	rs117373527	2.98	rs12610611	0.129	-14.13	1.556	2208	42	enet	0.211	2.71e-70	-1.46722	0.14232	ENSG00000131941	CANINIT	0.577008
MAN2A1	5	109000000	109000000	0.12908	rs2962980	-3.496	rs7716761	0.04	-9.72	1.487	2089	11	lasso	0.10848	5.18e-35	-1.46712	0.142342	ENSG00000112893	TS	0.577008
RXRG	1	165000000	165000000	0.07544	rs76553626	3.44	rs17469611	0.0259	6.06	-0.779	1486	1486	bslmm	0.0223	2.87e-08	-1.46707	0.142358	ENSG00000143171	OCD	0.577008
CTC-444N24.13	19	57862216	57863380	0.02078	rs141614487	3.34	rs767575	0.0011	3.63	-1.575	1510	1	lasso	0.00395	0.0127	-1.467	0.142376	ENSG00000268678	ANX	0.577008
NKX6-1	4	85400000	85400000	0.01278	rs56072241	2.85	rs67191449	0.00611	3.9	-1.467	885	1	lasso	0.005402	0.00433	-1.467	0.142376	ENSG00000163623	CANINIT	0.577008
FAM98B	15	38700000	38800000	0.0282	rs28693900	2.88	rs62003609	0.0239	-5.41	1.467	1364	1	lasso	0.0297	1.77e-10	-1.467	0.14238	ENSG00000171262	PTSD	0.577008
POC1B	12	89800000	89900000	0.07195	rs2408052	-3.78	rs7308051	0.0474	8.93	-1.034	976	3	lasso	0.0721	1.86e-23	-1.46698	0.142382	ENSG00000139323	CIGDAY	0.577008
CTA-211A9.5	22	27068730	27176170	0.04809	rs74868449	3.32	rs5761661	0.0076	5.39	1.707	1683	1683	bslmm	0.011566	5.3e-05	1.46695	0.14239	ENSG00000244625	AGESMK	0.577008
ZNF322	6	26636518	26659980	0.09362	rs111737904	-3.02	rs2451736	0.054836	-8.89	1.069	777	10	lasso	0.05726	7.09e-19	-1.46693	0.14239	ENSG00000181315	DRNKWK	0.577008
LDHD	16	75145758	75150669	0.16112	rs62060554	3.85	rs1820217	0.00111	4.94	-0.633	1883	1883	bslmm	0.0612	4.43e-20	1.46693	0.142395	ENSG00000166816	AGESMK	0.577008
GSPT1	16	11961985	12009939	0.07635	rs4270190	3.02	rs116936417	0.00254	4.49	-0.5008	1958	30	enet	0.0319	3.87e-11	-1.46693	0.142395	ENSG00000103342	TS	0.577008
HIST1H3C	6	26045639	26046097	0.0149	rs34878490	-2.971	rs3752416	0.006971	-3.97	0.648	1126	1126	bslmm	0.00342	0.0188	-1.467	0.1424	ENSG00000196532	PTSD	0.577008
RP11-355I22.7	14	62600000	62600000	0.04309	rs1959848	-5.08	rs217663	0.0171	5.17	-1.564	1277	1277	bslmm	0.0124	2.9e-05	-1.46682	0.142426	ENSG00000259796	ADHD	0.577008
BANF1	11	65800000	65800000	0.05001	rs2302883	-3.04	rs10896074	0.0299	6.44	-1.69	909	4	lasso	0.0255	3.23e-09	-1.46679	0.14243	ENSG00000175334	CANINIT	0.577008
COG6	13	40200000	40400000	0.2656	rs2015361	-3.19	rs117403339	0.0731	10.11	-0.21	1859	1859	bslmm	0.169494	2.06e-55	1.4668	0.14243	ENSG00000133103	CIGDAY	0.577008
RECK	9	36000000	36100000	0.0423	rs12380328	3.1	rs10972731	0.0138	-5.45	1.412	1227	5	lasso	0.0126	2.62e-05	-1.46679	0.14243	ENSG00000122707	TS	0.577008
CCNI2	5	132000000	132000000	0.04058	rs116307135	3.07	rs2243238	0.000872	-3.8	1.083	1027	1027	bslmm	0.005369	0.00443	1.46677	0.142439	ENSG00000205089	SMKCES	0.577008
EIF3EP1	6	74000000	74000000	0.2632	rs71573593	2.74	rs12529864	0.174	16.56	1.979	1533	49	enet	0.263	7.28e-90	1.46675	0.142443	ENSG00000234882	AGESMK	0.577008
WNT10B	12	49400000	49400000	0.25256	rs10747564	2.69	rs11168801	0.199	-16.34	-0.974	1161	37	enet	0.239	1.53e-80	1.46674	0.142446	ENSG00000169884	OCD	0.577008
TK2	16	66541906	66586447	0.05016	rs12926733	-3.16	rs72790421	0.0334	6.93	2.829	1137	1137	bslmm	0.0364	1.66e-12	1.46673	0.14245	ENSG00000166548	AN	0.577008
GLYCTK	3	52300000	52300000	0.04516	rs73082775	2.98	rs7629072	0.0265	6.24	2.182	715	2	lasso	0.0283	4.42e-10	1.46672	0.142452	ENSG00000168237	PTSD	0.577008
PACS2	14	106000000	106000000	0.01861	rs12436313	-2.33	rs8010080	0.00769	4.16	-1.377	826	2	lasso	0.00616	0.00249	-1.46667	0.142465	ENSG00000179364	ANX	0.577008
ZBTB6	9	126000000	126000000	0.0405	rs142238458	3.03	rs2596695	0.0173	4.96	0.178	1190	1190	blup	0.015	4.81e-06	1.46663	0.142476	ENSG00000186130	AN	0.577008
MYPOP	19	46393278	46405862	0.03028	rs62113391	-3.46	rs56098728	0.00065	-4.49	0.508	1685	1685	bslmm	0.00482	0.00665	-1.46663	0.14248	ENSG00000176182	OCD	0.577008
DCT	13	95100000	95100000	0.3123	rs7993208	3.23	rs9561589	0.311	20.52	1.276	1465	67	enet	0.358392	1.74e-129	1.46657	0.14249	ENSG00000080166	SMKCES	0.577008
KLKB1	4	187000000	187000000	0.47174	rs62350385	-2.81	rs62350518	0.136	13.48	-1.153	1870	1870	bslmm	0.342476	1.86e-122	-1.46657	0.14249	ENSG00000164344	SMKCES	0.577008
SCCPDH	1	247000000	247000000	0.25192	rs12129610	3.126	rs78176336	0.106	-12.31	0.278	2194	75	enet	0.117	6.46e-38	-1.46649	0.142514	ENSG00000143653	PTSD	0.577008
C11orf70	11	102000000	102000000	0.06359	rs10895260	2.85	rs1470195	0.0323	-7.56	0.846	1606	4	lasso	0.0483	3.93e-16	-1.46648	0.142518	ENSG00000137691	OCD	0.577008
RP11-448G15.3	4	10100000	10100000	0.08071	rs7664225	3.15	rs7685806	0.033	7.85	-0.631	2428	2428	blup	0.055057	3.36e-18	-1.46645	0.142525	ENSG00000261490	ANX	0.577008
NPIPA3	16	14802801	14820195	0.37828	rs112179660	-3.47	rs62039529	0.142	-14.04	-1.089	490	48	enet	0.207	1.54e-68	1.46637	0.142548	ENSG00000224712	MDD	0.577008
RYR1	19	38924339	39078204	0.39604	rs138144209	2.91	rs187085759	0.218	-16.99	1.895	1980	37	enet	0.229	7.7e-77	-1.46628	0.14257	ENSG00000196218	ADHD	0.577008
CHPT1	12	102000000	102000000	0.35524	rs111314264	-3.41	rs2695296	0.24	-18.26	0.833	1668	76	enet	0.336	1.51e-119	-1.46628	0.142572	ENSG00000111666	OCD	0.577008
DBF4	7	87500000	87500000	0.02292	rs79438266	3.19	rs146137964	0.0147	-5.39	1.868	867	867	bslmm	0.0165	1.64e-06	-1.46627	0.142574	ENSG00000006634	SMKCES	0.577008
RRAGD	6	90100000	90100000	0.08413	rs62417297	3.1	rs854922	0.0166	-6.77	-0.411	1382	6	lasso	0.0488	2.81e-16	1.46625	0.14258	ENSG00000025039	AN	0.577008
GUSBP11	22	23980674	24059543	0.17517	rs2032112	-3.37	rs9624290	0.148	-14.2	-1.366	1737	15	enet	0.164055	1.55e-53	1.46623	0.142585	ENSG00000228315	ASD	0.577008
MLXIPL	7	73000000	73000000	0.13851	rs34535343	3.98	rs6974571	0.035	-6.99	-0.3178	832	832	bslmm	0.0533	1.19e-17	1.46621	0.142592	ENSG00000009950	TS	0.577008
SLC2A1-AS1	1	43400000	43400000	0.40509	rs112544757	2.97	rs2005136	0.19	16.77	-1.271	1357	1357	bslmm	0.329	8.88e-117	-1.4662	0.142594	ENSG00000227533	OCD	0.577008
CMBL	5	10300000	10300000	0.15144	rs62362617	-2.872	rs6869756	0.0287	8.29	-1.513	1543	4	lasso	0.084556	2.25e-27	-1.46619	0.142596	ENSG00000164237	TS	0.577008
C9orf142	9	140000000	140000000	0.2405	rs79078901	2.75	rs4576515	0.173	-15.14	1.44	544	544	bslmm	0.186	3.63e-61	-1.46618	0.1426	ENSG00000148362	AGESMK	0.577008
AC016747.3	2	61400000	61400000	0.2294	rs148139926	2.66	rs10205969	0.131	13.14	-0.719	978	978	bslmm	0.17	1.16e-55	1.46614	0.14261	ENSG00000212978	PTSD	0.577008
AD000671.6	19	36230153	36236333	0.05961	rs2871612	-3.98	rs2242523	0.00699	-4.59	-0.858	1343	4	lasso	0.0117	4.98e-05	1.46614	0.14261	ENSG00000267120	TS	0.577008
MTHFS	15	80100000	80200000	0.29294	rs117297584	3.56	rs622506	0.0679	9.85	-1.846	1897	1897	bslmm	0.167	1.03e-54	-1.46612	0.142616	ENSG00000136371	ASD	0.577008
ZCCHC2	18	60190240	60254942	0.0452	rs140411510	-2.75	rs12172847	0.0171	-6.41	1.196	1614	3	lasso	0.0205	1e-07	-1.46609	0.14262	ENSG00000141664	ASD	0.577008
FAM66E	8	7810000	7870000	0.03804	rs2979163	3.51	rs2976916	-0.000402	3.35	-1.276	533	533	bslmm	0.00175	0.0691	-1.47	0.14262	ENSG00000225725	SMKCES	0.577008
PANX2	22	50609160	50618723	0.05442	rs9616911	-3.4	rs56109781	0.00732	5.28	-1.809	1922	1922	blup	0.014783	5.56e-06	-1.46607	0.14263	ENSG00000073150	CIGDAY	0.577008
SNX18P3	9	38600000	38600000	0.32	rs72719494	2.85	rs945842	0.123	-13.33	1.169	1113	28	enet	0.196	1.01e-64	-1.46607	0.14263	ENSG00000225345	TS	0.577008
CDIPT-AS1	16	29874914	29879371	0.09982	rs9939514	2.12	rs34248724	0.104	-11.79	1.508	377	2	lasso	0.105	7.72e-34	-1.46606	0.142633	ENSG00000214725	TS	0.577008
RP11-561C5.5	15	85800000	85900000	0.07791	rs7403468	-3.12	rs4567677	0.0483	8.24	-0.947	1879	1879	bslmm	0.0433	1.34e-14	-1.46597	0.142656	ENSG00000218052	ADHD	0.577008
SULT4A1	22	44220389	44258398	0.19875	rs35770261	3.14	rs470087	0.149	14.3	0.87	1644	30	enet	0.193937	5.36e-64	1.46596	0.14266	ENSG00000130540	ASD	0.577008
TRMT10C	3	101000000	101000000	0.0217	rs503669	2.73	rs79409156	0.00391	-4.32	-0.597	1404	1404	blup	0.00672	0.00167	1.47	0.14267	ENSG00000174173	OCD	0.577008
RP11-307C19.2	15	77900000	77900000	0.018	rs58102377	3.57	rs12902896	0.00425	4.23	-1.085	1548	1548	blup	0.00795	0.000686	-1.46591	0.142674	ENSG00000259420	TS	0.577008
LDB2	4	16500000	16900000	0.07603	rs72616197	-3.37	rs11727985	0.0196	-5.7	1.649	2125	2125	bslmm	0.018228	5.02e-07	-1.46585	0.142689	ENSG00000169744	ANX	0.577008
RP11-190A12.8	1	160000000	160000000	0.44928	rs142714538	-2.395	rs10443900	0.174	13.88	-0.2	1204	12	lasso	0.276	8.52e-95	1.4658	0.142703	ENSG00000272668	PTSD	0.577008
TMEM189-UBE2V1	20	48697661	48770174	0.01919	rs11699561	3.96	rs117703528	-0.000607	3.7	-0.76	1582	1582	bslmm	-0.000254	0.415	1.46578	0.142709	ENSG00000124208	DRNKWK	0.577008
QPCTL	19	46195741	46207247	0.07907	rs150024905	3.87	rs8100587	0.0305	-6.82	1.742	1598	1598	bslmm	0.0452	3.47e-15	-1.46577	0.14271	ENSG00000011478	OCD	0.577008
HELB	12	66700000	66700000	0.30689	rs111825271	2.92	rs7308068	0.294	-19.75	1.536	1206	22	enet	0.294	3.55e-102	-1.46576	0.142712	ENSG00000127311	PTSD	0.577008
AARSD1	17	41102543	41116515	0.1768	rs144232451	3.06	rs692119	0.0392	4.97	0.948	811	811	bslmm	0.0583	3.45e-19	1.46575	0.142716	ENSG00000266967	ANX	0.577008
RP11-290L7.3	9	39200000	39200000	0.0117	rs116946820	-2.9	rs7032403	-0.000299	-3.47	1.05	205	205	blup	0.00142	0.0904	1.46573	0.142722	ENSG00000243695	AN	0.577008
ACAN	15	89300000	89400000	0.07922	rs113563465	-3.07	rs11635542	0.0363	6.66	-0.374	1366	2	lasso	0.035	4.26e-12	-1.4657	0.142731	ENSG00000157766	OCD	0.577008
LYRM1	16	20911190	20936328	0.05044	rs8051049	3.66	rs4636896	0.00597	-4.69	-0.738	1162	1162	bslmm	0.00837	0.000509	1.46567	0.142737	ENSG00000102897	ANX	0.577008
FAM203A	8	145000000	145000000	0.03257	rs185212438	3.21	rs73379171	2.68e-06	2.67	-0.664	369	14	enet	0.000145	0.275	-1.47	0.14274	ENSG00000235173	SMKCES	0.577008
LRRC56	11	538000	555000	0.20758	rs11246144	-3.52	rs113966858	0.123	-12.95	1.274	1493	1493	blup	0.166	4.53e-54	-1.46565	0.142744	ENSG00000161328	PTSD	0.577008
CTD-2119L1.1	11	36700000	36700000	0.02813	rs117040940	3.42	rs9787843	-0.000753	-3.53	1.111	1596	1596	blup	0.00295	0.027	-1.46563	0.142749	ENSG00000254498	ADHD	0.577008
RPL21P44	4	54900000	54900000	0.02257	rs62323589	-3.63	rs7665250	0.00818	-4.83	1.092	1360	3	lasso	0.005375	0.00441	-1.47	0.142753	ENSG00000229585	TS	0.577008
PTPN13	4	87500000	87700000	0.15751	rs116128351	3.22	rs35915886	0.165	-15.46	-1.589	1824	67	enet	0.201111	1.45e-66	1.46559	0.14276	ENSG00000163629	OCD	0.577008
MYO19	17	34851477	34899284	0.05543	rs61736699	-2.87	rs11263770	0.0219	5.96	1.433	891	891	bslmm	0.0603	8e-20	1.46559	0.142761	ENSG00000141140	ANX	0.577008
ZNF543	19	57831877	57842144	0.09484	rs2019474	-3.16	rs7255435	0.0396	-7.36	1.488	1498	1498	bslmm	0.0418	3.7e-14	-1.4655	0.142783	ENSG00000178229	ANX	0.577008
PDXK	21	45138975	45182188	0.13728	rs2070564	-3.41	rs114534408	0.0334	-4.24	-1.2	1432	1432	bslmm	0.057905	4.48e-19	1.4655	0.14279	ENSG00000160209	MDD	0.577008
TPBG	6	83100000	83100000	0.12953	rs2105124	2.36	rs770899	0.0417	-8.73	-1.545	1535	1535	blup	0.0678	3.97e-22	1.46546	0.142796	ENSG00000146242	ASD	0.577008
TMEM39A	3	119000000	119000000	0.05939	rs115627230	3.18	rs9832341	0.0103	-5.47	-0.586	1469	18	enet	0.029	2.83e-10	-1.47	0.142813	ENSG00000176142	OCD	0.577008
TAS2R20	12	11100000	11200000	0.046	rs72477467	-2.78	rs7295278	0.0327	7.83	-1.056	1708	1708	bslmm	0.047	1e-15	-1.46538	0.142816	ENSG00000255837	CIGDAY	0.577008
HMGXB3	5	149000000	149000000	0.14449	rs112388515	-2.919	rs11738182	0.0844	10.91	-1.211	1243	27	enet	0.108431	5.38e-35	-1.46529	0.142843	ENSG00000113716	SMKCES	0.577008
C8orf59	8	86100000	86100000	0.13824	rs188089432	-3.04	rs6990452	0.0906	11.12	1.454	974	16	lasso	0.0896	5.74e-29	1.47	0.14285	ENSG00000176731	SMKCES	0.577008
KRT8P1	14	39200000	39200000	0.01575	rs55737943	3.31	rs56233018	0.00364	4.59	-1.011	1458	1458	bslmm	0.00522	0.00495	-1.46517	0.142876	ENSG00000258948	ASD	0.577008
FAM53A	4	1620000	1690000	0.10494	rs181429635	2.56	rs4507432	0.0441	7.72	1.746	1598	6	lasso	0.048801	2.76e-16	1.46512	0.142888	ENSG00000174137	ANX	0.577008
CCDC81	11	86100000	86100000	0.08896	rs144339636	-3.19	rs75569662	0.019	5.28	0.951	1728	1728	bslmm	0.0344	6.49e-12	1.46512	0.142889	ENSG00000149201	OCD	0.577008
RP11-67L3.4	1	55400000	55400000	0.0198	rs111663670	2.87	rs12135036	0.000284	3.97	1.902	1716	8	enet	0.000997	0.128	1.46511	0.14289	ENSG00000233203	OCD	0.577008
RP11-473M20.14	16	3166043	3184883	0.35008	rs7206574	-4.66	rs4786387	0.378	22.4	-1.404	1306	10	lasso	0.418	2.38e-157	-1.4651	0.142893	ENSG00000263072	PTSD	0.577008
EEF1DP2	9	95600000	95600000	0.148	rs2281716	3.26	rs10821027	0.136	-13.64	1.375	1542	13	lasso	0.141	1e-45	-1.46507	0.1429	ENSG00000226721	AGESMK	0.577008
KCNJ4	22	38822332	38851205	0.08022	rs2003649	-3.89	rs196092	0.0461	-8.12	-1.177	1176	19	enet	0.045908	2.11e-15	1.46507	0.142902	ENSG00000168135	ASD	0.577008
RP11-146G7.2	18	6873398	6875023	0.1096	rs7239650	3.28	rs6506449	0.086	10.86	1.465	1451	1	lasso	0.0848	1.95e-27	1.465	0.142921	ENSG00000263797	AGESMK	0.577008
RP11-13N13.2	18	19210099	19213485	0.0387	rs7407412	3.14	rs182787379	0.00133	-2.92	1.465	673	1	lasso	-7.48e-05	0.343	-1.465	0.142921	ENSG00000263350	AGESMK	0.577008
NEUROG2	4	113000000	113000000	0.0713	rs76286670	3.31	rs76954422	0.0346	6.92	1.804	1305	4	lasso	0.044384	6.13e-15	1.46495	0.142933	ENSG00000178403	AN	0.577008
HTR3A	11	114000000	114000000	0.0882	rs421535	2.91	rs78602608	0.0169	-6.11	-1.221	1391	3	lasso	0.0462	1.75e-15	1.46495	0.14294	ENSG00000166736	TS	0.577008
TMEM126A	11	85400000	85400000	0.24721	rs112063233	2.67	rs7107788	0.281	-19.37	-1.422	1354	6	lasso	0.288	1.15e-99	1.46488	0.142955	ENSG00000171202	PTSD	0.577008
RP11-247C2.2	15	74400000	74400000	0.04279	rs60949757	3.6	rs409856	0.0129	-4.82	1.222	1166	1166	bslmm	0.0113	6.32e-05	-1.46486	0.14296	ENSG00000248540	ADHD	0.577008
DAZAP2	12	51600000	51700000	0.03876	rs186208599	-2.95	rs11169781	0.00418	4.53	-0.846	1252	1252	bslmm	0.00701	0.00135	-1.46484	0.142964	ENSG00000183283	TS	0.577008
ZNF180	19	44979854	45004576	0.16421	rs2196188	-2.34	rs2686756	0.0639	-10.49	0.917	1484	1484	bslmm	0.12	7.02e-39	-1.46479	0.14298	ENSG00000167384	ADHD	0.577008
AP001007.1	11	125000000	125000000	0.19081	rs144732948	2.96	rs6590132	0.091	11.23	1.719	1237	33	enet	0.104	1.53e-33	1.46477	0.14298	ENSG00000203306	CANINIT	0.577008
RFX2	19	5993175	6199583	0.05133	rs57838932	3.45	rs3795010	0.00802	-4.87	1.003	2045	15	enet	0.011	7.75e-05	-1.46472	0.142996	ENSG00000087903	TS	0.577008
SLC35E2	1	1660000	1680000	0.49988	rs621668	1.909	rs2281175	0.252	18.33	1.0171	644	47	enet	0.298	1.05e-103	1.46376	0.143	ENSG00000215790	ADHD	0.577008
RP4-635E18.7	1	11100000	11100000	0.01407	rs60065955	3.159	rs2791656	0.00241	3.96	-1.405	1276	1276	blup	0.000445	0.208	-1.46624	0.143	ENSG00000226849	ADHD	0.577008
LGALS8	1	237000000	237000000	0.34294	rs114602355	3.79	rs2853617	0.342	21.74	-1.884	1884	79	enet	0.415	7.26e-156	-1.46348	0.143	ENSG00000116977	ADHD	0.577008
AGGF1P2	10	135000000	135000000	0.12291	rs28410603	3.41	rs72868350	0.0246	-5.98	-1.28575	764	22	enet	0.0462	1.77e-15	-1.46335	0.143	ENSG00000233435	ADHD	0.577008
RP11-156L14.1	17	60776605	60815283	0.13897	rs62075206	2.24	rs9904718	0.103	-11.69	-1.624	1008	16	enet	0.111	1.1e-35	1.46364	0.143	ENSG00000265702	ADHD	0.577008
ENDOV	17	78388965	78411886	0.11439	rs61652762	3.69	rs41299820	0.0216	-6.45	1.173	1870	1870	bslmm	0.0321	3.17e-11	-1.46386	0.143	ENSG00000173818	ADHD	0.577008
CALCB	11	14900000	15100000	0.02195	rs117478032	3.19	rs12364906	0.00515	-4.13	-0.595	1154	1154	bslmm	0.0076	0.000882	-1.46392	0.143	ENSG00000175868	AGESMK	0.577008
CREBL2	12	12800000	12800000	0.3078	rs7300150	-2.72	rs10772580	0.0904	10.98	-1.039	1335	49	enet	0.118	2.98e-38	-1.46567	0.143	ENSG00000111269	AGESMK	0.577008
CS	12	56700000	56700000	0.03957	rs2456973	4.52	rs74496027	0.0172	-4.97	-1.177	688	10	lasso	0.013	1.87e-05	1.46583	0.143	ENSG00000062485	AGESMK	0.577008
RP11-214O1.2	17	14207171	14208822	0.05404	rs1005629	-2.72	rs733770	0.0343	-7.38	2.028	1887	4	enet	0.0332	1.5e-11	-1.4642	0.143	ENSG00000266709	AGESMK	0.577008
TMEM99	17	38975358	38992522	0.09104	rs141658699	-3.34	rs7216456	0.0385	-7.23	0.958	1561	1561	bslmm	0.0432	1.41e-14	-1.46511	0.143	ENSG00000167920	AGESMK	0.577008
ARHGAP33	19	36265434	36279724	0.0337	rs7259477	4.22	rs2239949	0.00504	-4.77	1.542	1345	3	lasso	0.00495	0.00604	-1.47	0.143	ENSG00000004777	AGESMK	0.577008
ACOT8	20	44470360	44486045	0.10505	rs10854235	-3.3	rs74174963	0.0139	-5.85	0.103	1505	15	enet	0.042028	3.19e-14	1.46374	0.143	ENSG00000101473	AGESMK	0.577008
HIGD1A	3	42800000	42800000	0.4311	rs13093968	-3.54	rs73087348	0.32	-20.64	1.594	1236	43	enet	0.365	2.18e-132	-1.46409	0.143	ENSG00000181061	AGESMK	0.577008
IP6K2	3	48700000	48800000	0.19111	rs115324892	2.87	rs28867111	0.0702	9.78	-1.771	577	22	enet	0.0802	5.31e-26	-1.46521	0.143	ENSG00000068745	AGESMK	0.577008
ATXN7	3	63900000	64000000	0.0578	rs697268	-2.99	rs7630181	0.0216	-5.87	1.347	1334	1334	bslmm	0.0166	1.56e-06	-1.4655	0.143	ENSG00000163635	AGESMK	0.577008
PSMD2	3	184000000	184000000	0.09825	rs843347	-3.11	rs13062950	0.0518	-8.41	-1.465	1546	1	lasso	0.0468	1.1e-15	1.465	0.143	ENSG00000175166	AGESMK	0.577008
ADAM22	7	87600000	87800000	0.08437	rs35013229	-3.34	rs4442059	0.0203	6.29	-1.48	1239	1239	blup	0.0406	8.42e-14	-1.46653	0.143	ENSG00000008277	AGESMK	0.577008
C1orf74	1	210000000	210000000	0.12194	rs742679	-3.42	rs648349	0.0691	-9.95	-2.203	1152	11	enet	0.0792	1.07e-25	1.46445	0.143	ENSG00000162757	AN	0.577008
RP11-211A18.2	1	227000000	227000000	0.01209	rs1800674	-2.73	rs9426620	-0.000358	3.56	1.055	1967	1967	bslmm	0.00372	0.015	1.46574	0.143	ENSG00000228729	AN	0.577008
RP11-184A2.2	10	3810000	3810000	0.06326	rs11252349	3.94	rs10795071	0.0147	-6.48	-1.238	1638	9	enet	0.0289	2.96e-10	1.46368	0.143	ENSG00000228353	AN	0.577008
ZNF407	18	72265106	72777627	0.2728	rs28857777	3.9	rs28603361	0.118	12.48	-2.311	2215	2215	bslmm	0.16	3.16e-52	-1.46545	0.143	ENSG00000215421	AN	0.577008
ARHGAP35	19	47421933	47508334	0.02011	rs34641022	-3.96	rs139988584	9.14e-05	3.4	1.3268	1323	4	lasso	0.00135	0.0952	1.46457	0.143	ENSG00000160007	AN	0.577008
AOX1	2	201000000	202000000	0.03721	rs558775477	-2.6	rs141465385	0.00912	4.54	-0.946	1082	2	lasso	0.0102	0.000137	-1.46395	0.143	ENSG00000138356	AN	0.577008
CAPN10	2	242000000	242000000	0.09973	rs13005068	3.24	rs67940783	0.0316	-7.37	-1.723	2179	2179	bslmm	0.035	4.35e-12	1.46332	0.143	ENSG00000142330	AN	0.577008
PLK1S1	20	21106624	21227260	0.19548	rs55867447	-3.87	rs6035785	0.112	12.37	-1.595	1085	29	enet	0.161918	8.42e-53	-1.46476	0.143	ENSG00000088970	AN	0.577008
ABHD16B	20	62492566	62494341	0.04854	rs35755421	2.74	rs4809378	0.0308	-6.78	-1.46	1637	4	lasso	0.029432	2.08e-10	1.46516	0.143	ENSG00000183260	AN	0.577008
TIMMDC1	3	119000000	119000000	0.17959	rs2318370	-2.96	rs75603852	0.042	-7.65	-0.723	1445	1445	bslmm	0.0603	8.07e-20	1.46576	0.143	ENSG00000113845	AN	0.577008
C7orf73	7	135000000	135000000	0.24436	rs5017704	-3.36	rs3110823	0.181	-15.81	-0.206	1681	1681	bslmm	0.236	2.61e-79	1.4647	0.143	ENSG00000243317	AN	0.577008
PROX1-AS1	1	214000000	214000000	0.13709	rs10864068	3.66	rs9970073	0.0474	-8.14	1.616	1403	5	lasso	0.0425	2.36e-14	-1.46409	0.143	ENSG00000230461	ANX	0.577008
SLC14A1	18	43304092	43332485	0.2589	rs144238527	-3.33	rs12970321	0.0713	-8.8	-0.552	1421	29	enet	0.156	1.13e-50	1.46527	0.143	ENSG00000141469	ANX	0.577008
WIPF1	2	175000000	176000000	0.43697	rs6433476	-2.86	rs4972451	0.346	21.4	1.07	1205	28	enet	0.363	1.26e-131	1.46559	0.143	ENSG00000115935	ANX	0.577008
PCDHB18	5	141000000	141000000	0.05333	rs78828243	3.702	rs7730978	0.0267	-6.09	1.361	1058	4	lasso	0.024981	4.59e-09	-1.46623	0.143	ENSG00000146001	ANX	0.577008
RP11-213G2.5	9	88500000	88600000	0.0253	rs11141090	-2.6	rs62566875	-0.00043	-3.51	0.9568	1237	1237	blup	0.0118	4.57e-05	-1.46375	0.143	ENSG00000231741	ANX	0.577008
VAV2	9	137000000	137000000	0.0869	rs59211076	3.03	rs10993802	0.0133	-5.36	-0.2	2014	2014	blup	0.0152	4.09e-06	-1.46613	0.143	ENSG00000160293	ANX	0.577008
FAM210B	20	54933971	54943719	0.2548	rs79022110	3.43	rs6127729	0.151	-14.24	1.214	1658	43	enet	0.165427	5.23e-54	-1.4652	0.143	ENSG00000124098	ASD	0.577008
ARHGEF26-AS1	3	154000000	154000000	0.33664	rs1092285	-2.52	rs11928425	0.0476	10.68	-0.234	1877	37	enet	0.179	1.17e-58	-1.46365	0.143	ENSG00000243069	ASD	0.577008
RP11-521I2.3	8	102000000	102000000	0.04788	rs148696829	-3.26	rs117091986	0.00516	-5.04	1.197	1213	1213	bslmm	0.0105	0.00011	-1.46528	0.143	ENSG00000260368	ASD	0.577008
PSMD4	1	151000000	151000000	0.06973	rs71625130	-4.37	rs4971028	0.0165	-6.69	1.646	840	840	blup	0.0322	2.98e-11	-1.46634	0.143	ENSG00000159352	BIP	0.577008
NUDT5	10	12200000	12200000	0.1182	rs142920219	-4.2	rs1573987	0.0772	-10.46	-1.307	1895	6	lasso	0.0777	3.14e-25	1.46498	0.143	ENSG00000165609	BIP	0.577008
RAB3IP	12	70100000	70200000	0.23181	rs61928026	-3.39	rs775439	0.0719	10.8	1.684	1944	17	lasso	0.177	4.09e-58	1.46615	0.143	ENSG00000127328	BIP	0.577008
PRPF39	14	45600000	45600000	0.01124	rs12884206	3.37	rs148283501	0.000574	-3.71	2.381	907	907	bslmm	0.00178	0.0675	-1.46562	0.143	ENSG00000185246	BIP	0.577008
NMRAL1	16	4511681	4545764	0.37962	rs182183236	3.63	rs2270364	0.251	-19	-1.073	1593	32	enet	0.389	2.65e-143	1.46628	0.143	ENSG00000153406	BIP	0.577008
CWC25	17	36956687	36981734	0.07227	rs645686	-3.4	rs72625935	0.0173	-5.35	0.185	1026	1026	bslmm	0.0225	2.55e-08	-1.46319	0.143	ENSG00000108296	BIP	0.577008
MRPS7	17	73257755	73262454	0.1388	rs62086287	4.25	rs4789159	0.0928	-11.52	-1.568	1221	8	lasso	0.108	9.81e-35	1.46646	0.143	ENSG00000125445	BIP	0.577008
AD000671.6	19	36230153	36236333	0.05961	rs11882183	-3.17	rs2242523	0.00699	-4.59	-1.513	1343	4	lasso	0.0117	4.98e-05	1.46467	0.143	ENSG00000267120	BIP	0.577008
LILRB1	19	55085346	55148979	0.01842	rs113761418	-2.25	rs2098953	0.000269	-3.23	-1.8784	318	318	bslmm	0.00341	0.019	1.46542	0.143	ENSG00000104972	BIP	0.577008
FAM179A	2	29200000	29300000	0.57377	rs150922504	4.41	rs74175081	0.538	26.66	1.765	1673	69	enet	0.619	3.84e-279	1.46347	0.143	ENSG00000189350	BIP	0.577008
PFKL	21	45719934	45747259	0.45842	rs235269	-3.26	rs34642010	0.313	-20.42	-0.7534	1628	30	enet	0.429526	3.51e-163	1.4639	0.143	ENSG00000141959	BIP	0.577008
ATXN7	3	63900000	64000000	0.0578	rs11711394	-3.89	rs7630181	0.0216	-5.87	0.506	1334	1334	bslmm	0.0166	1.56e-06	-1.46621	0.143	ENSG00000163635	BIP	0.577008
PCDHB13	5	141000000	141000000	0.05881	rs140942166	-3.27	rs2980409	0.0179	6.15	1.644	1064	20	enet	0.03192	3.69e-11	1.46429	0.143	ENSG00000187372	BIP	0.577008
LPA	6	161000000	161000000	0.25657	rs8191948	-2.75	rs78199196	0.0737	-10.36	-1.478	1668	63	enet	0.189	2.77e-62	1.46416	0.143	ENSG00000198670	BIP	0.577008
CCDC136	7	128000000	128000000	0.04469	rs34726078	3.38	rs7801204	-0.000754	3.66	2.5659	1709	1709	blup	0.00356	0.017	1.46379	0.143	ENSG00000128596	BIP	0.577008
FBXO42	1	16600000	16700000	0.13495	rs147361977	3.39	rs12131942	0.121	-12.81	1.113	1211	12	lasso	0.177	5.31e-58	-1.46585	0.143	ENSG00000037637	CANINIT	0.577008
CCT8P1	1	147000000	147000000	0.09532	rs72700369	3.27	rs1822304	0.0488	8.78	-1.392	1161	9	lasso	0.073	9.71e-24	-1.46588	0.143	ENSG00000226015	CANINIT	0.577008
TPR	1	186000000	186000000	0.08156	rs112593586	-3.4	rs12742751	0.00593	-4.71	-0.544	1090	1090	blup	0.0226	2.42e-08	1.4662	0.143	ENSG00000047410	CANINIT	0.577008
AC022532.1	10	72200000	72200000	0.06218	rs117101669	3.45	rs10999337	0.0257	-6.47	1.206	1848	4	lasso	0.0226	2.35e-08	-1.46289	0.143	ENSG00000197604	CANINIT	0.577008
MBL1P	10	81700000	81700000	0.05892	rs151015261	-2.91	rs61859793	0.0282	6.43	1.853	2328	2328	bslmm	0.0223	3e-08	1.46613	0.143	ENSG00000242600	CANINIT	0.577008
RP11-266L9.6	16	25082811	25084048	0.0329	rs114533243	3.56	rs6497789	0.00278	4.73	-0.4858	1660	3	enet	0.0118	4.42e-05	-1.4655	0.143	ENSG00000263326	CANINIT	0.577008
NTN1	17	8924859	9147317	0.08994	rs68159401	3.26	rs12942459	0.0177	5.4	-0.699	1632	1632	blup	0.0217	4.4e-08	1.46	0.143	ENSG00000065320	CANINIT	0.577008
PIRT	17	10725792	10741762	0.15619	rs11655008	-3.17	rs56096040	0.0455	-8.83	1.382	1318	5	lasso	0.0991	5.19e-32	-1.46	0.143	ENSG00000233670	CANINIT	0.577008
RAB37	17	72666717	72743474	0.42638	rs189788602	-3.03	rs12602797	0.261	-18.68	1.354	1418	9	lasso	0.276	1.04e-94	-1.47	0.143	ENSG00000172794	CANINIT	0.577008
NDUFS4	5	52900000	53000000	0.13073	rs2081146	-3.47	rs3103602	0.0473	-9.28	-1.44	1859	30	enet	0.101045	1.28e-32	1.46609	0.143	ENSG00000164258	CANINIT	0.577008
RCAN2	6	46200000	46500000	0.06918	rs188500491	-3.36	rs1980376	0.0116	5.16	-0.281	1516	1516	blup	0.0299	1.51e-10	1.46608	0.143	ENSG00000172348	CANINIT	0.577008
CEP85L	6	119000000	119000000	0.05379	rs281863	3.43	rs9320648	0.00235	-4.68	1.029	2063	2063	bslmm	0.0118	4.48e-05	1.46474	0.143	ENSG00000111860	CANINIT	0.577008
CLDN15	7	101000000	101000000	0.11779	rs6959507	3.46	rs10252307	0.0969	11.46	-0.333	2054	9	enet	0.107	2.16e-34	-1.46552	0.143	ENSG00000106404	CANINIT	0.577008
CCDC171	9	15600000	16100000	0.278	rs28511569	3.58	rs1848582	0.249	-18.67	-2.284	2088	38	enet	0.37	9.25e-135	1.4634	0.143	ENSG00000164989	CANINIT	0.577008
NAV2	11	19400000	20100000	0.1632	rs7103552	3.29	rs4757877	0.0447	8.27	0.231	2485	5	lasso	0.0558	1.96e-18	1.46593	0.143	ENSG00000166833	CIGDAY	0.577008
CPT1A	11	68500000	68600000	0.04522	rs112337570	3.83	rs4633480	0.0182	-6.2	1.276	1463	4	enet	0.0307	8.35e-11	-1.46378	0.143	ENSG00000110090	CIGDAY	0.577008
CTD-3035D6.1	14	91200000	91200000	0.02119	rs74080954	-3.69	rs139391800	-0.000545	-3.55	-1.398	1416	3	lasso	0.00418	0.0106	1.46345	0.143	ENSG00000213315	CIGDAY	0.577008
FBL	19	40325098	40337054	0.01631	rs56040936	-3.25	rs11881344	0.00912	-4.51	-1.034	1321	4	enet	0.00598	0.00284	1.46384	0.143	ENSG00000105202	CIGDAY	0.577008
ZNF701	19	53059075	53090427	0.14631	rs10404475	-3.03	rs9676916	0.0189	-6.27	1.576	2455	2455	bslmm	0.0817	1.82e-26	-1.46313	0.143	ENSG00000167562	CIGDAY	0.577008
RRBP1	20	17594323	17662940	0.0844	rs7262892	3.59	rs6034857	0.016	5.12	-0.619	1619	1619	blup	0.026251	1.9e-09	-1.4637	0.143	ENSG00000125844	CIGDAY	0.577008
ZNF334	20	45129701	45142198	0.31128	rs6124864	3.08	rs2694900	0.256	17.93	-1.163	1083	12	enet	0.276727	4.1e-95	-1.4636	0.143	ENSG00000198185	CIGDAY	0.577008
TTLL3	3	9850000	9900000	0.24252	rs1038488	-3.73	rs11712675	0.059	9.37	-1.764	1362	34	enet	0.156	9.77e-51	-1.46555	0.143	ENSG00000214021	CIGDAY	0.577008
TAF6	7	99700000	99700000	0.02718	rs118168183	-3.07	rs112547654	0.0129	-4.84	-1.939	724	724	bslmm	0.00588	0.00306	1.46613	0.143	ENSG00000106290	CIGDAY	0.577008
SND1	7	127000000	128000000	0.09096	rs61188213	2.9	rs73234873	0.0628	-9.29	1.2	1866	6	lasso	0.0659	1.47e-21	-1.46499	0.143	ENSG00000197157	CIGDAY	0.577008
ST3GAL1	8	134000000	135000000	0.14906	rs78274817	-3.44	rs16904933	0.0313	-6.42	-2.804	2055	2055	bslmm	0.0578	4.83e-19	1.4642	0.143	ENSG00000008513	CIGDAY	0.577008
FAM13C	10	61000000	61100000	0.0158	rs12098841	-3	rs112431820	0.00233	-3.5	-0.083	1251	1251	blup	0.00529	0.00471	-1.46583	0.143	ENSG00000148541	DRNKWK	0.577008
LDHA	11	18400000	18400000	0.02736	rs57715685	4.08	rs4756940	0.00857	-4.74	1.465	1715	1	lasso	0.00912	0.000299	-1.465	0.143	ENSG00000134333	DRNKWK	0.577008
RIMBP2	12	131000000	131000000	0.08391	rs10431337	3.01	rs61934653	0.00874	4.7	-0.451	2559	2559	blup	0.0192	2.58e-07	-1.46557	0.143	ENSG00000060709	DRNKWK	0.577008
INTS2	17	59942731	60005377	0.03279	rs111303906	3.39	rs12941152	0.00725	4.06	-1.158	969	2	lasso	0.00433	0.00952	-1.46321	0.143	ENSG00000108506	DRNKWK	0.577008
RGS9	17	63133549	63223821	0.11168	rs56901082	-2.43	rs74988765	0.0348	7.37	1.067	1132	1132	bslmm	0.0454	3.08e-15	1.46652	0.143	ENSG00000108370	DRNKWK	0.577008
GPR75-ASB3	2	53800000	54100000	0.09563	rs7561987	2.92	rs2692513	0.0334	-7.97	-1.514	2257	21	enet	0.07	7.86e-23	1.46393	0.143	ENSG00000115239	DRNKWK	0.577008
M1AP	2	74800000	74900000	0.04103	rs35120660	-4.99	rs2077600	0.00511	-4.71	-1.472	845	2	lasso	0.00792	0.000704	1.4664	0.143	ENSG00000159374	DRNKWK	0.577008
UPP2	2	159000000	159000000	0.25746	rs16841906	2.91	rs72929169	0.0266	-7.24	0.292	1728	1728	bslmm	0.124	5.11e-40	-1.46408	0.143	ENSG00000007001	DRNKWK	0.577008
MRPL1	4	78800000	78900000	0.14196	rs17002699	2.84	rs55673370	0.0495	-8.97	1.928	1432	6	lasso	0.10465	8.91e-34	-1.46552	0.143	ENSG00000169288	DRNKWK	0.577008
RP11-87O11.1	1	76000000	76000000	0.01645	rs4141466	4.68	rs11162747	-0.000266	3.69	-0.596	1601	1601	bslmm	0.00333	0.0201	1.46467	0.143	ENSG00000224493	MDD	0.577008
AKR1C1	10	4930000	5030000	0.29736	rs142531259	3.48	rs72769970	0.148	14.06	-2.422	2484	53	enet	0.232	9.45e-78	-1.46391	0.143	ENSG00000187134	MDD	0.577008
TMEM254-AS1	10	81800000	81800000	0.38563	rs150100424	-3.22	rs2342607	0.234	17.67	-1.107	2164	48	enet	0.329	1.52e-116	-1.46479	0.143	ENSG00000230091	MDD	0.577008
IGSF22	11	18700000	18700000	0.0783	rs374511753	3.21	rs4993024	0.024	-7.21	1.336	1804	25	enet	0.0344	6.69e-12	-1.46496	0.143	ENSG00000179057	MDD	0.577008
CDC42EP2	11	65100000	65100000	0.02079	rs2846139	5.25	rs3016000	-0.00061	3.28	-0.832	899	899	bslmm	0.00258	0.0359	-1.46355	0.143	ENSG00000149798	MDD	0.577008
TM7SF3	12	27100000	27200000	0.22438	rs78974127	2.58	rs2068372	0.0376	8.48	-1.416	1690	13	lasso	0.124	3.22e-40	-1.46413	0.143	ENSG00000064115	MDD	0.577008
DOCK9	13	99400000	99700000	0.0751	rs3783007	4.82	rs9513491	0.0143	6.4	2.752	2234	2234	bslmm	0.025376	3.49e-09	1.46339	0.143	ENSG00000088387	MDD	0.577008
CEP76	18	12661832	12702776	0.0311	rs56384328	-3.38	rs35082337	0.0116	-5.06	1.728	1644	8	lasso	0.0141	8.89e-06	-1.46367	0.143	ENSG00000101624	MDD	0.577008
SARS2	19	39405906	39440495	0.0244	rs187746753	3.79	rs77875289	-0.000707	3.27	1.512	1675	1675	bslmm	0.00722	0.00116	1.46375	0.143	ENSG00000104835	MDD	0.577008
PDE6D	2	233000000	233000000	0.0468	rs2679171	-2.79	rs145070218	0.0289	-7.19	1.485	1460	4	lasso	0.0386	3.51e-13	-1.47	0.143	ENSG00000156973	MDD	0.577008
DTX3L	3	122000000	122000000	0.03542	rs138185135	3.4	rs7635316	0.00941	4.68	0.405	1400	1400	bslmm	0.00847	0.000476	1.46365	0.143	ENSG00000163840	MDD	0.577008
SLC35B4	7	134000000	134000000	0.05647	rs56682671	-3.17	rs73439451	0.00684	-5.27	1.5263	1689	1689	blup	0.0224	2.7e-08	-1.466	0.143	ENSG00000205060	MDD	0.577008
FBXO10	9	37500000	37600000	0.0234	rs62535714	5.86	rs4457420	0.0112	-5.25	1.351	1395	3	lasso	0.0132	1.64e-05	-1.46541	0.143	ENSG00000147912	MDD	0.577008
ERP44	9	103000000	103000000	0.0331	rs56354846	3.16	rs2806694	0.0232	-6.11	-1.777	918	2	lasso	0.0233	1.44e-08	1.46481	0.143	ENSG00000023318	MDD	0.577008
SMEK2	2	55800000	55800000	0.09816	rs58188324	-3.21	rs6716100	0.019	-6.12	-1.818	1759	17	enet	0.0395	1.82e-13	1.46386	0.143	ENSG00000138041	OCD	0.577008
2020-03-03	5	126000000	126000000	0.03547	rs187405389	-2.92	rs7723360	0.0187	5.64	0.892	1936	6	enet	0.016043	2.3e-06	1.46369	0.143	ENSG00000173926	OCD	0.577008
NDST2	10	75600000	75600000	0.04304	rs3812624	-2.74	rs59693993	0.0101	4.91	-2.582	1015	12	enet	0.0136	1.3e-05	-1.46355	0.143	ENSG00000166507	PTSD	0.577008
FAM57A	17	635652	646206	0.29161	rs7207452	-3.08	rs12600794	0.11	12.58	1.523	1250	33	enet	0.197	5.23e-65	1.46517	0.143	ENSG00000167695	PTSD	0.577008
UTP6	17	30187923	30228784	0.13489	rs8074594	3.16	rs7211634	0.0764	-11.11	-0.973	1464	5	lasso	0.101	1.62e-32	1.46436	0.143	ENSG00000108651	PTSD	0.577008
PPM1E	17	56833230	57058983	0.01157	rs150094118	2.43	rs4793591	0.0062	3.97	-1.22	1109	1109	blup	0.00385	0.0136	-1.46522	0.143	ENSG00000175175	PTSD	0.577008
FBXO2	1	11700000	11700000	0.05061	rs58130172	3.703	rs79027827	0.0113	-5.23	0.048	1504	21	enet	0.011	8.01e-05	-1.46301	0.143	ENSG00000116661	SCZ	0.577008
CNKSR1	1	26500000	26500000	0.3415	rs193084249	-4.217	rs8768	0.228	-17.4	-0.765	1116	46	enet	0.246	2.45e-83	1.46618	0.143	ENSG00000142675	SCZ	0.577008
RNU6ATAC35P	1	221000000	221000000	0.02352	rs61354864	-3.596	rs7514450	0.00326	4.56	1.736	1396	1396	bslmm	0.00916	0.000289	1.46619	0.143	ENSG00000221571	SCZ	0.577008
SH3PXD2A	10	105000000	106000000	0.02646	rs11191582	-8.59	rs12355387	0.00352	-4.38	0.45	1335	9	enet	0.00352	0.0175	-1.464	0.143	ENSG00000107957	SCZ	0.577008
PLEKHA1	10	124000000	124000000	0.04296	rs11200436	4.37	rs138712017	0.00376	-3.61	0.43	1784	1784	bslmm	0.00272	0.0321	-1.46444	0.143	ENSG00000107679	SCZ	0.577008
RP11-755F10.1	11	66000000	66000000	0.06102	rs12273982	4.42	rs11227439	0.0413	7.84	-1.293	855	10	lasso	0.0351	3.98e-12	-1.46392	0.143	ENSG00000255320	SCZ	0.577008
CASP4	11	105000000	105000000	0.03562	rs11226509	5.02	rs7926199	0.00264	-4.08	1.239	1442	15	enet	0.0041	0.0113	1.46519	0.143	ENSG00000196954	SCZ	0.577008
CTD-2619J13.19	19	58951815	58957216	0.12136	rs2449639	3.09	rs10417104	0.0883	11.01	-1.854	867	26	enet	0.0999	2.97e-32	-1.46504	0.143	ENSG00000269473	SCZ	0.577008
PCBP1-AS1	2	70200000	70300000	0.26537	rs11903034	3.17	rs76346502	0.129	-13.31	1.54	1176	37	enet	0.17	1.65e-55	-1.46302	0.143	ENSG00000179818	SCZ	0.577008
FAHD2B	2	97700000	97800000	0.20574	rs4619651	-4.45	rs13402271	0.0919	-11.35	1.174	393	25	enet	0.145	6.22e-47	-1.46604	0.143	ENSG00000144199	SCZ	0.577008
RP5-1177M21.1	20	20951089	20953203	0.06107	rs6137163	5.79	rs1885413	0.0277	6.5	-1.674	974	974	bslmm	0.019905	1.56e-07	-1.46478	0.143	ENSG00000234104	SCZ	0.577008
NFKBIZ	3	102000000	102000000	0.17244	rs141130967	-3.1	rs17415244	0.0922	11.15	-1.112	1456	1456	bslmm	0.0958	5.98e-31	-1.46647	0.143	ENSG00000144802	SCZ	0.577008
TRMT44	4	8440000	8500000	0.17417	rs34054806	2.83	rs2688247	0.0794	11.85	1.182	1673	29	enet	0.129918	5.07e-42	1.46337	0.143	ENSG00000155275	SCZ	0.577008
RP11-496D24.2	4	24700000	24700000	0.01921	rs2192448	3.73	rs58062212	0.00145	4.06	1.134	1422	1422	blup	0.000389	0.219	1.46301	0.143	ENSG00000261121	SCZ	0.577008
CLOCK	4	56300000	56400000	0.03047	rs3109932	2.62	rs11727248	0.0105	5.03	1.271	1821	1821	bslmm	0.01348	1.38e-05	1.46428	0.143	ENSG00000134852	SCZ	0.577008
PRDM8	4	81100000	81100000	0.08254	rs184839545	3.38	rs11943274	0.0392	6.92	2.697	1473	1473	bslmm	0.042568	2.19e-14	1.46531	0.143	ENSG00000152784	SCZ	0.577008
C5orf27	5	95200000	95200000	0.28868	rs12519062	3.57	rs12523597	0.114	12.35	-1.164	1037	1037	bslmm	0.155678	1.14e-50	-1.46413	0.143	ENSG00000236882	SCZ	0.577008
ZNF117	7	64400000	64500000	0.66515	rs111341359	-3.26	rs7796144	0.311	-20.47	1.735	1789	111	enet	0.428	1.36e-162	-1.46611	0.143	ENSG00000152926	SCZ	0.577008
RP11-108M9.5	1	17200000	17200000	0.0866	rs1635570	3.031	rs11203397	0.0203	-6.18	-0.653	1192	7	lasso	0.0462	1.73e-15	1.46437	0.143	ENSG00000235241	SMKCES	0.577008
SRRM1	1	25000000	25000000	0.02732	rs74062156	2.648	rs111606642	-0.000698	3.3	0.063	1448	1448	bslmm	0.000694	0.166	1.46523	0.143	ENSG00000133226	SMKCES	0.577008
UACA	15	70900000	71100000	0.11069	rs2668594	-2.73	rs9673081	0.0379	8.27	-0.815	1188	41	enet	0.0862	6.58e-28	-1.46354	0.143	ENSG00000137831	SMKCES	0.577008
PTRF	17	40554470	40575535	0.07219	rs11079044	-2.43	rs59371909	0.022	-6.71	-1.211	654	654	blup	0.0344	6.5e-12	1.46331	0.143	ENSG00000177469	SMKCES	0.577008
PPP1R2P5	2	108000000	108000000	0.18533	rs6720419	-3.73	rs17033621	0.181	15.73	1.585	1791	33	enet	0.186	4.24e-61	1.46299	0.143	ENSG00000229360	SMKCES	0.577008
LYRM4	6	5100000	5260000	0.29254	rs142923047	-3.21	rs402541	0.143	-14	1.824	1821	35	enet	0.188	6e-62	-1.46545	0.143	ENSG00000214113	SMKCES	0.577008
QRSL1	6	107000000	107000000	0.46803	rs59490629	3.17	rs13200233	0.485	-25.42	-1.379	1791	39	enet	0.528	2.26e-217	1.46337	0.143	ENSG00000130348	SMKCES	0.577008
ZNF362	1	33700000	33800000	0.02199	rs4653083	-4.82	rs1566231	0.00763	-5.12	0.208	969	969	bslmm	0.00832	0.000526	-1.46356	0.143	ENSG00000160094	SMKINIT	0.577008
PALMD	1	100000000	100000000	0.05681	rs10875233	2.65	rs12075740	-0.000507	3.56	-0.157	1390	1390	bslmm	0.00617	0.00247	-1.46598	0.143	ENSG00000099260	SMKINIT	0.577008
BLZF1	1	169000000	169000000	0.07533	rs6427226	4.18	rs76036523	0.0247	-6.64	1.009	1932	1932	bslmm	0.0571	7.88e-19	-1.46316	0.143	ENSG00000117475	SMKINIT	0.577008
RP11-137L10.6	10	75300000	75300000	0.02651	rs150505066	-2.85	rs75384326	0.0131	-5.8	-1.305	1211	1211	bslmm	0.00834	0.000522	1.46473	0.143	ENSG00000221817	SMKINIT	0.577008
SVIP	11	22800000	22900000	0.28398	rs12365893	3.4	rs10833825	0.123	-12.85	-1.487	1785	12	lasso	0.182	8.49e-60	1.46555	0.143	ENSG00000198168	SMKINIT	0.577008
NUPR1	16	28548606	28550495	0.32306	rs8051871	3.56	rs13331170	0.0451	8.85	-1.546	595	595	bslmm	0.124	6.14e-40	-1.46	0.143	ENSG00000176046	SMKINIT	0.577008
ACADVL	17	7120444	7128592	0.19225	rs35894069	2.9	rs11867639	0.0916	10.91	1.603	1351	6	lasso	0.0911	1.96e-29	1.46499	0.143	ENSG00000072778	SMKINIT	0.577008
RP13-270P17.2	18	3190395	3247275	0.0381	rs373556	-3.31	rs1056088	0.0246	-6.16	1.465	1861	1	lasso	0.0283	4.72e-10	-1.465	0.143	ENSG00000265399	SMKINIT	0.577008
RP11-57J16.1	18	24805706	24827152	0.0878	rs59338338	-4.06	rs17633053	0.00272	-5.08	0.631	1258	1258	blup	0.0281	5.27e-10	-1.46651	0.143	ENSG00000265374	SMKINIT	0.577008
RP11-15A1.3	19	44395956	44405957	0.06124	rs55715017	3.38	rs8106090	0.00568	4.39	1.122	1477	22	enet	0.0241	8.48e-09	1.46372	0.143	ENSG00000267058	SMKINIT	0.577008
FRG1B	20	29611857	29634010	0.16322	rs6057240	-4.77	rs6059559	0.0702	9.87	-0.269	600	29	enet	0.095172	9.69e-31	-1.46558	0.143	ENSG00000149531	SMKINIT	0.577008
RRP1B	21	45079429	45115958	0.19849	rs56176112	-3.25	rs4819294	0.217	16.98	-1.385	1367	9	lasso	0.221416	5.84e-74	-1.46629	0.143	ENSG00000160208	SMKINIT	0.577008
SNRK	3	43300000	43500000	0.11547	rs9836268	-4.5	rs1588026	0.062	9.62	1.656	1144	21	enet	0.0769	5.67e-25	1.466	0.143	ENSG00000163788	SMKINIT	0.577008
LZTFL1	3	45900000	46000000	0.08413	rs144968884	3.12	rs57319220	0.0116	5.26	-1.183	1612	24	enet	0.0434	1.19e-14	-1.46648	0.143	ENSG00000163818	SMKINIT	0.577008
PPP3CA	4	102000000	102000000	0.04181	rs74882567	-3.9	rs1031033	0.00793	-4.64	1.243	2145	41	enet	0.011384	6.02e-05	-1.47	0.143	ENSG00000138814	SMKINIT	0.577008
GOLPH3	5	32100000	32200000	0.03423	rs6450878	-2.961	rs145550491	0.0166	-4.84	-1.419	1689	3	lasso	0.013708	1.18e-05	1.4663	0.143	ENSG00000113384	SMKINIT	0.577008
SLC45A2	5	33900000	34000000	0.02268	rs56319615	2.923	rs4358529	0.0003	3.32	-0.984	1389	1389	bslmm	0.001686	0.0725	-1.46513	0.143	ENSG00000164175	SMKINIT	0.577008
OGFRL1	6	72000000	72000000	0.1388	rs6917156	3.87	rs13197201	0.013	-6.44	0.693	1807	49	enet	0.074	4.68e-24	-1.46546	0.143	ENSG00000119900	SMKINIT	0.577008
RAET1G	6	150000000	150000000	0.03037	rs142247765	2.75	rs880246	0.0204	6.49	1.759	1694	4	lasso	0.0263	1.81e-09	1.46581	0.143	ENSG00000203722	SMKINIT	0.577008
AUNIP	1	26200000	26200000	0.01592	rs1335762	-2.91	rs7542128	0.0076	-3.84	-1.465	1058	1	lasso	0.00172	0.0705	1.465	0.143	ENSG00000127423	TS	0.577008
PLCE1	10	95800000	96100000	0.19891	rs112973766	4.28	rs12772469	0.0863	-10.76	1.7	1666	1666	bslmm	0.115	3.46e-37	-1.46	0.143	ENSG00000138193	TS	0.577008
NLRC4	2	32400000	32500000	0.02697	rs28797569	3.42	rs212734	0.0248	-6.07	-1.428	1081	3	lasso	0.0187	3.6e-07	1.46462	0.143	ENSG00000091106	TS	0.577008
AC017083.2	2	68400000	68400000	0.0147	rs148266309	3.05	rs13395335	-0.000667	3.48	-1.882	1658	1658	bslmm	0.00182	0.0653	-1.46651	0.143	ENSG00000236259	TS	0.577008
IFT140	16	1560428	1662111	0.13219	rs62012841	3.15	rs8045127	0.0241	7.12	-1.588	1955	6	lasso	0.0517	3.62e-17	-1.46468	0.143007	ENSG00000187535	AN	0.577025
KCTD8	4	44200000	44500000	0.07057	rs7690542	-3.06	rs9995274	0.00971	5.04	-0.403	2307	24	enet	0.018375	4.53e-07	-1.46445	0.143072	ENSG00000183783	CANINIT	0.577275
CCDC64B	16	3077683	3086927	0.05766	rs11864834	3.2	rs2244494	0.0319	6.81	-0.515	1182	8	enet	0.0334	1.34e-11	-1.46438	0.143089	ENSG00000162069	ANX	0.577332
RP11-745O10.2	12	66500000	66500000	0.44019	rs12300976	2.86	rs1370126	0.298	-19.87	-0.862	1158	29	enet	0.365	2.47e-132	1.46425	0.143127	ENSG00000239335	TS	0.577473
ZIC4	3	147000000	147000000	0.07873	rs73153705	-3.7	rs1875748	0.0666	9.52	1.462	1389	7	lasso	0.0793	9.83e-26	1.46	0.143145	ENSG00000174963	OCD	0.577534
TRIP4	15	64700000	64700000	0.11824	rs145747968	-3.64	rs12903003	0.0936	12.4	-1.041	1284	11	lasso	0.148	4.58e-48	-1.46417	0.14315	ENSG00000103671	AGESMK	0.577534
CCDC81	11	86100000	86100000	0.08896	rs11234641	-3.17	rs75569662	0.019	5.28	0.142	1728	1728	bslmm	0.0344	6.49e-12	1.46	0.143151	ENSG00000149201	ANX	0.577534
ZNF671	19	58231119	58238992	0.01528	rs80090318	-2.71	rs118051817	0.000109	-3.58	-0.145	1481	1481	bslmm	0.00235	0.0428	1.46412	0.14316	ENSG00000083814	CANINIT	0.577559
STX10	19	13254872	13261197	0.03094	rs34635891	4.09	rs35951992	0.0035	-3.34	1.464	1291	1	lasso	0.00155	0.0808	-1.464	0.143194	ENSG00000104915	PTSD	0.577684
MRPL50	9	104000000	104000000	0.3662	rs144474241	-3.42	rs10760794	0.0496	-9	-1.247	1647	39	enet	0.193	1.19e-63	1.46	0.14321	ENSG00000136897	PTSD	0.577737
NRIP3	11	9000000	9030000	0.04753	rs2036422	2.91	rs113762764	0.0017	3.98	0.57567	1417	26	enet	0.0156	3.18e-06	1.46387	0.14323	ENSG00000175352	ASD	0.577805
KIF25	6	168000000	168000000	0.48088	rs9329888	3.34	rs78086629	0.147	13.33	-0.544	1977	88	enet	0.272	4.39e-93	-1.46385	0.143234	ENSG00000125337	AN	0.57781
GLIPR2	9	36100000	36200000	0.3882	rs12380328	3.1	rs10814334	0.143	13.83	1.972	1171	28	enet	0.207	1.57e-68	1.46382	0.14324	ENSG00000122694	TS	0.577822
SLC35E1P1	13	21200000	21200000	0.0921	rs9509120	-3.34	rs2442457	0.0788	10.75	-1.572	1745	4	lasso	0.085168	1.44e-27	-1.46374	0.14327	ENSG00000238286	AGESMK	0.577931
RP11-195F19.9	9	34700000	34700000	0.1964	rs145317122	-2.73	rs2480559	0.0871	-11.62	0.843	1088	5	lasso	0.112	3.89e-36	-1.46369	0.14328	ENSG00000230074	AGESMK	0.577952
CTD-2555K7.1	14	23200000	23200000	0.02983	rs139745019	-3.33	rs189034601	-0.000611	3.35	0.896	1577	1577	bslmm	0.00403	0.0119	1.46368	0.143281	ENSG00000242061	ASD	0.577952
L3MBTL1	20	42136320	42179590	0.04404	rs148497111	-3.17	rs2105941	0.0169	-6.16	2.295	1410	5	lasso	0.026219	1.94e-09	-1.46366	0.143286	ENSG00000185513	PTSD	0.57796
LTBR	12	6480000	6500000	0.1381	rs11609265	3.43	rs10744706	0.0655	9.55	1.174	1318	1318	bslmm	0.086	7.88e-28	1.46363	0.143296	ENSG00000111321	ASD	0.577988
SERGEF	11	17800000	18000000	0.07876	rs11024473	-3.7	rs4757610	0.0269	-6.84	-0.261	1601	1601	bslmm	0.0366	1.38e-12	-1.46358	0.14331	ENSG00000129158	TS	0.578033
C3orf14	3	62300000	62300000	0.032	rs55910431	-3.93	rs9863216	0.00524	-4.84	0.396	1480	22	enet	0.0152	4.01e-06	1.46347	0.143339	ENSG00000114405	PTSD	0.578134
CTA-250D10.23	22	42318027	42319104	0.04595	rs111282070	2.67	rs57986573	0.0194	6.37	0.931	1191	8	enet	0.037748	6.36e-13	1.46346	0.143341	ENSG00000260655	TS	0.578134
HPR	16	72088522	72111145	0.83281	rs12920844	-3.38	rs3794695	0.404	23.1	-1.712	1244	59	enet	0.662	6.8399999999901e-313	-1.46344	0.143347	ENSG00000261701	AN	0.578147
SEC14L6	22	30918786	30942669	0.50723	rs117980447	3.02	rs5749123	0.211	-16.82	-0.61	1384	82	enet	0.294174	4.03e-102	1.46339	0.143362	ENSG00000214491	CIGDAY	0.578195
UACA	15	70900000	71100000	0.11069	rs79309344	-3.27	rs9673081	0.0379	8.27	1.434	1188	41	enet	0.0862	6.58e-28	1.46333	0.14338	ENSG00000137831	PTSD	0.578256
MAPK6PS3	13	42600000	42600000	0.0142	rs80161739	2.88	rs4142111	0.00781	4.3	0.016	1465	8	enet	0.002212	0.0477	1.46331	0.143384	ENSG00000237263	ASD	0.57826
SLC25A21	14	37100000	37600000	0.02769	rs139654267	2.88	rs4900971	-0.000737	3.4	-1.241	1742	1742	blup	0.00567	0.00355	-1.4632	0.143413	ENSG00000183032	AN	0.578365
THBS4	5	79300000	79400000	0.30612	rs138734159	-3.89	rs10044700	0.0988	-8.64	2.487	1534	35	enet	0.18289	4.37e-60	-1.46318	0.143418	ENSG00000113296	ASD	0.578366
RP1-240K6.3	14	73900000	73900000	0.02883	rs140943336	3.08	rs2333141	0.0188	5.49	-1.404	1591	2	lasso	0.0151	4.47e-06	-1.46318	0.143419	ENSG00000251393	ANX	0.578366
DDX11	12	31200000	31300000	0.59303	rs117283853	-2.57	rs7305885	0.678	-30.08	-1.378	1771	77	enet	0.727	0	1.46307	0.14345	ENSG00000013573	ANX	0.578376
RP11-481A20.11	8	11900000	11900000	0.12285	rs73207298	3.41	rs35401001	0.0628	9.37	1.273	1200	11	enet	0.0682	2.85e-22	1.46305	0.143453	ENSG00000255098	TS	0.578376
PIM3	22	50354161	50357728	0.0258	rs118175085	-2.99	rs36171610	0.00554	4.64	0.974	1950	1950	blup	0.006497	0.00195	1.46305	0.143455	ENSG00000198355	AGESMK	0.578376
POLR1E	9	37500000	37500000	0.1277	rs142041453	3.67	rs10814552	0.106	-12.1	0.879	1306	59	enet	0.135	9.5e-44	-1.46297	0.14348	ENSG00000137054	TS	0.578376
NAGA	22	42454358	42466846	0.14014	rs117421064	-2.44	rs7292241	0.166	-15.28	1.635	1293	10	lasso	0.214001	3.08e-71	-1.46285	0.143509	ENSG00000198951	TS	0.578376
AS3MT	10	105000000	105000000	0.35948	rs144631296	2.33	rs12775431	0.286	-19.23	0.851	1248	40	enet	0.372	9.51e-136	-1.46	0.14351	ENSG00000214435	OCD	0.578376
MRPS31	13	41300000	41300000	0.0627	rs76233188	-4.32	rs9577111	0.0101	-4.68	-1.401	1368	1368	bslmm	0.026818	1.28e-09	1.4628	0.14352	ENSG00000102738	ADHD	0.578376
MIR22HG	17	1614805	1620468	0.04798	rs73296928	2.85	rs4790815	0.0011	-3.98	-1.103	1669	1669	bslmm	0.00965	0.000205	1.46279	0.143526	ENSG00000186594	ANX	0.578376
RPL36AL	14	50100000	50100000	0.24882	rs35883168	2.61	rs3007041	0.252	-18.26	1.382	1034	1034	bslmm	0.272	4.44e-93	-1.46274	0.143539	ENSG00000165502	ASD	0.578376
METTL22	16	8715540	8740081	0.05623	rs190997939	-3.56	rs62018923	0.0176	-5.65	0.282	2520	2520	bslmm	0.0302	1.23e-10	-1.4627	0.143549	ENSG00000067365	AGESMK	0.578376
RBM5	3	50100000	50200000	0.02248	rs140844720	3.94	rs55751738	0.0052	-4.35	1.035	693	693	bslmm	0.00768	0.000834	-1.46	0.143552	ENSG00000003756	OCD	0.578376
PYGL	14	51300000	51400000	0.16542	rs185667941	-3.33	rs11628238	0.0488	8.27	1.493	1582	47	enet	0.0766	6.9e-25	1.46266	0.143561	ENSG00000100504	ADHD	0.578376
RPL9P5	14	59000000	59000000	0.084	rs28655449	3.17	rs1033786	0.0416	-8.05	1.479	1225	1225	bslmm	0.0438	8.96e-15	-1.4626	0.143578	ENSG00000239510	ANX	0.578376
SLAIN1	13	78300000	78300000	0.0358	rs117419823	3	rs1144380	0.0222	-5.64	-1.415	1787	3	lasso	0.019841	1.64e-07	1.46255	0.14359	ENSG00000139737	AGESMK	0.578376
CREG1	1	167000000	168000000	0.22846	rs12411071	3.594	rs56994759	0.118	-12.48	-1.212	1333	17	enet	0.15	1.2e-48	1.46249	0.143606	ENSG00000143162	PTSD	0.578376
SMARCD2	17	61909444	61920425	0.02985	rs74393809	-3	rs2854219	0.0392	7.51	-1.564	859	4	lasso	0.0362	1.84e-12	-1.4624	0.143632	ENSG00000108604	ANX	0.578376
KCTD13	16	29916333	29938356	0.02227	rs562756715	-2.476	rs4788189	0.00843	4.7	-1.183	401	3	lasso	0.01	0.000158	-1.46237	0.14364	ENSG00000174943	SMKCES	0.578376
KLHDC1	14	50200000	50200000	0.09005	rs1985992	2.56	rs10140777	0.028	7	1.422	1187	22	enet	0.0406	8.57e-14	1.46234	0.143647	ENSG00000197776	ANX	0.578376
AC068039.4	2	173000000	173000000	0.25001	rs7593146	3.04	rs1474074	0.333	21.27	-1.092	1466	20	enet	0.341	8.17e-122	-1.46228	0.143666	ENSG00000228389	ADHD	0.578376
KRT17P1	17	16744057	16749197	0.44806	rs28624345	3.03	rs3105414	0.188	-15.81	1.5533	1339	65	enet	0.238	5.44e-80	-1.46227	0.143668	ENSG00000131885	OCD	0.578376
VDAC2	10	77000000	77000000	0.03395	rs61862619	-3.87	rs10824290	0.00964	-5.5	-1.312	943	3	lasso	0.0146	6.14e-06	1.46225	0.14367	ENSG00000165637	ASD	0.578376
THOC5	22	29901868	29951205	0.1297	rs9625792	3.87	rs695776	0.0544	8.03	-1.04	1364	30	enet	0.079865	6.73e-26	1.46224	0.143676	ENSG00000100296	ADHD	0.578376
NDUFC1	4	140000000	140000000	0.04061	rs143643005	3.2	rs11944434	0.00283	4.53	2.191	1287	1287	bslmm	0.007648	0.000853	1.4621	0.143715	ENSG00000109390	BIP	0.578376
EBLN2	3	73100000	73100000	0.02333	rs73096500	-3.39	rs11918703	0.0128	-4.49	1.471	1219	2	lasso	0.00656	0.00187	-1.46206	0.143724	ENSG00000255423	CANINIT	0.578376
KCNJ11	11	17400000	17400000	0.09608	rs12361234	-3.58	rs35271178	0.0372	8.02	-1.551	1244	15	enet	0.0442	6.85e-15	-1.46185	0.14378	ENSG00000187486	CANINIT	0.578376
CUBN	10	16900000	17200000	0.29734	rs60853226	-3.53	rs7096692	0.0676	11.89	-1.341	2389	29	enet	0.229	6.13e-77	-1.46177	0.143804	ENSG00000107611	CIGDAY	0.578376
TCFL5	20	61472467	61493115	0.42192	rs75475231	3.52	rs12481012	0.0478	-9.96	-0.1966	1890	1890	bslmm	0.233454	1.96e-78	1.4618	0.143806	ENSG00000101190	TS	0.578376
MTMR9	8	11100000	11200000	0.06341	rs17153574	3.06	rs10107010	0.028	-6.52	-1.155	1880	5	enet	0.0391	2.48e-13	1.4617	0.14382	ENSG00000104643	ANX	0.578376
RGS14	5	177000000	177000000	0.41231	rs61505517	3.467	rs10051765	0.251	-18.22	1.527	966	38	enet	0.276457	5.24e-95	-1.4617	0.143823	ENSG00000169220	TS	0.578376
BCKDHA	19	41884215	41930910	0.07528	rs305972	2.94	rs878083	0.0384	-6.71	-0.853	1440	18	enet	0.0504	9.05e-17	1.46167	0.14383	ENSG00000248098	CANINIT	0.578376
MAP3K12	12	53900000	53900000	0.04033	rs187874708	-3.76	rs7970462	0.000192	-3.55	1.144	1067	1067	bslmm	0.00886	0.000359	-1.46161	0.143848	ENSG00000139625	TS	0.578376
C16orf62	16	19566562	19718115	0.11681	rs76327221	-3.14	rs72767589	0.0388	-7.59	1.8	1772	1772	bslmm	0.0414	4.79e-14	-1.4616	0.143852	ENSG00000103544	AGESMK	0.578376
RP11-213G2.3	9	88400000	88500000	0.0701	rs13284873	3.65	rs78033468	0.00727	6.23	-0.635	1329	1329	bslmm	0.0756	1.46e-24	1.46	0.143883	ENSG00000165121	PTSD	0.578376
RP1-45I4.3	6	143000000	143000000	0.02518	rs68173156	3.3	rs9399416	0.00113	-3.83	-1.425	1128	3	lasso	0.00193	0.0595	1.46148	0.143885	ENSG00000227192	PTSD	0.578376
AC007308.7	22	21243494	21245502	0.02156	rs73159139	-2.96	rs73162805	0.00633	-4.14	-0.634	1053	1053	blup	0.006684	0.00171	1.46145	0.143891	ENSG00000272600	CIGDAY	0.578376
GEMIN2	14	39600000	39600000	0.02072	rs1957047	3.46	rs4902405	0.000848	3.65	-2.606	1506	1506	bslmm	0.0033	0.0206	-1.46141	0.143904	ENSG00000092208	AGESMK	0.578376
MRPL21	11	68700000	68700000	0.63328	rs7945442	3.33	rs544370	0.712	-30.68	-1.458	1345	29	enet	0.721	0	1.4614	0.143905	ENSG00000197345	ASD	0.578376
HMGN1	21	40714241	40721573	0.05576	rs2249666	3.89	rs9980890	0.00537	-5.07	3.732	1847	1847	bslmm	0.041452	4.78e-14	-1.4613	0.14393	ENSG00000205581	ASD	0.578376
AC091492.2	3	12400000	12400000	0.02373	rs115723483	3.27	rs112274227	-0.000732	3.58	-0.5394	1520	1520	blup	0.00387	0.0134	-1.46	0.14393	ENSG00000225026	OCD	0.578376
SLC14A1	18	43304092	43332485	0.2589	rs1471353	-2.7	rs12970321	0.0713	-8.8	0.267	1421	29	enet	0.156	1.13e-50	-1.46129	0.14394	ENSG00000141469	ASD	0.578376
TSPAN9	12	3190000	3400000	0.23972	rs115618237	-3.16	rs7314991	0.026	7.7	-2.2645	1813	13	lasso	0.134	1.91e-43	-1.46126	0.143945	ENSG00000011105	OCD	0.578376
RP1-170B16.1	12	80400000	80400000	0.05805	rs77117574	3.52	rs10862030	-0.000666	4.01	1.141	817	817	blup	0.000679	0.169	1.46124	0.14395	ENSG00000239473	ASD	0.578376
ZNF43	19	21987752	22034927	0.14935	rs1848994	4.13	rs12973203	0.0295	-6.91	-0.026	2333	2333	bslmm	0.0364	1.64e-12	1.46121	0.14396	ENSG00000198521	OCD	0.578376
STRN4	19	47222764	47250251	0.033	rs112330399	3.94	rs314659	0.0107	-5.02	-1.328	1415	2	lasso	0.00508	0.00549	1.46115	0.14397	ENSG00000090372	ADHD	0.578376
FOPNL	16	15959577	15982482	0.19171	rs72772085	3.66	rs11644635	0.0898	-11.57	-2.317	1168	1168	bslmm	0.125	2.23e-40	1.46113	0.14398	ENSG00000133393	ANX	0.578376
RP11-347C12.3	16	30215637	30220392	0.0287	rs4889497	2.69	rs112194055	-0.000636	3.42	0.9996	450	450	bslmm	0.0059	0.003	1.46106	0.143999	ENSG00000258130	TS	0.578376
OTUD3	1	20200000	20200000	0.34297	rs4654854	-3.602	rs76753577	0.195	17.15	-0.669	1650	39	enet	0.308	5.79e-108	-1.46034	0.144	ENSG00000169914	ADHD	0.578376
RP11-292F22.7	10	47700000	47700000	0.10421	rs4926078	2.88	rs4926065	0.0379	-8	-1.342	414	414	blup	0.0561	1.6e-18	1.4628	0.144	ENSG00000259942	ADHD	0.578376
HPS6	10	104000000	104000000	0.02346	rs12772374	3.65	rs67771234	0.0103	4.51	-1.536	746	2	lasso	0.0108	9.05e-05	-1.46019	0.144	ENSG00000166189	ADHD	0.578376
RP11-478B9.1	12	45400000	45500000	0.02702	rs57765913	2.58	rs12300558	0.015	5.51	-0.852	1297	1297	bslmm	0.0129	2.06e-05	-1.45929	0.144	ENSG00000257319	ADHD	0.578376
SAT2	17	7529552	7531194	0.11131	rs112893916	2.95	rs858527	0.0622	9.41	1.005	1224	18	enet	0.0662	1.19e-21	1.46112	0.144	ENSG00000141504	ADHD	0.578376
GS1-72M22.1	8	24800000	24800000	0.026	rs2950338	3.13	rs196793	0.00877	5.29	-1.398	1225	3	lasso	0.00548	0.00408	-1.46267	0.144	ENSG00000272163	ADHD	0.578376
CYB5RL	1	54600000	54700000	0.08102	rs180671672	2.968	rs140708162	0.0417	-7.73	1.049	1414	11	enet	0.0473	7.76e-16	-1.45974	0.144	ENSG00000215883	AGESMK	0.578376
RP4-717I23.3	1	93700000	93800000	0.47377	rs139210972	-2.866	rs671559	0.442	-24.28	-1.551	1204	63	enet	0.503	1.73e-202	1.46261	0.144	ENSG00000223745	AGESMK	0.578376
ZNF699	19	9404951	9420514	0.03578	rs2009979	2.84	rs7255853	0.00873	-5.06	-1.514	1788	1788	bslmm	0.0136	1.25e-05	1.46	0.144	ENSG00000196110	AGESMK	0.578376
MAN2B1	19	12757325	12777556	0.14236	rs151187830	3.04	rs7256615	0.076	-10.64	-1.63	1102	21	enet	0.0828	8.32e-27	1.46	0.144	ENSG00000104774	AGESMK	0.578376
TMEM86B	19	55738007	55741647	0.10667	rs12980928	-3.44	rs4606850	0.0581	9.06	1.375	917	15	enet	0.0607	6.03e-20	1.46	0.144	ENSG00000180089	AGESMK	0.578376
ZNF662	3	42900000	43000000	0.03507	rs13093968	-3.54	rs704902	0.00256	3.83	2.013	1011	1	lasso	0.00211	0.0517	-1.461	0.144	ENSG00000182983	AGESMK	0.578376
AC073343.1	7	6710000	6720000	0.17948	rs73044397	-3.03	rs6979882	0.0709	-9.87	-0.452	1963	25	enet	0.0899	4.72e-29	1.4598	0.144	ENSG00000198580	AGESMK	0.578376
RP5-1159O4.1	7	7590000	7610000	0.15216	rs10486185	-3.12	rs6463704	0.0357	-8.06	0.986	2255	2255	bslmm	0.0576	5.47e-19	-1.45928	0.144	ENSG00000272894	AGESMK	0.578376
RP11-343N15.5	1	121000000	121000000	0.0074	rs6691817	1.58	rs10794670	0.00256	-2.74	1.384	4	4	blup	0.00364	0.016	-1.46015	0.144	ENSG00000269996	AN	0.578376
PCAT6	1	203000000	203000000	0.03646	rs1774845	-2.48	rs12137732	0.00562	-4.8	0.487	1004	1004	blup	0.0106	0.000106	-1.46098	0.144	ENSG00000228288	AN	0.578376
PPA1	10	72000000	72000000	0.27122	rs2704480	-3.05	rs7901747	0.197	16.4	-1.368	1852	10	lasso	0.219	4.09e-73	-1.46217	0.144	ENSG00000180817	AN	0.578376
MS4A4A	11	60000000	60100000	0.04189	rs189372466	-2.68	rs7103808	0.0252	6.52	-1.335	1318	2	lasso	0.0271	1.07e-09	-1.4623	0.144	ENSG00000110079	AN	0.578376
IDH2	15	90600000	90600000	0.06589	rs35892197	-2.98	rs12916467	0.0194	6.41	0.025	1488	1488	bslmm	0.0392	2.31e-13	1.46011	0.144	ENSG00000182054	AN	0.578376
CLIP3	19	36505562	36524245	0.01769	rs62109452	-3.71	rs10853945	0.00806	4.26	0.395	1280	6	enet	0.00328	0.0209	1.46208	0.144	ENSG00000105270	AN	0.578376
ZNF542	19	56879468	56891197	0.07214	rs9973244	3.82	rs14049	0.0326	6.89	-0.971	1796	1796	bslmm	0.045	3.89e-15	-1.46077	0.144	ENSG00000240225	AN	0.578376
AC012358.4	2	55500000	55500000	0.07879	rs11901200	2.86	rs6706815	0.0248	5.85	-2.156	1541	10	enet	0.0388	3.1e-13	-1.45977	0.144	ENSG00000227799	AN	0.578376
BOLA3	2	74400000	74400000	0.08026	rs192841031	-3.08	rs1667605	0.0624	9.3	1.507	792	2	lasso	0.0622	2.11e-20	1.46108	0.144	ENSG00000163170	AN	0.578376
RP11-434H14.1	2	144000000	144000000	0.03193	rs55806812	4.19	rs12995797	-0.000758	-3.58	1.213	950	950	bslmm	0.00316	0.023	-1.45968	0.144	ENSG00000257277	AN	0.578376
ASAH1	8	17900000	17900000	0.33279	rs112556438	3.74	rs7387930	0.217	-16.99	1.46	2548	7	lasso	0.327	8.88e-116	-1.46116	0.144	ENSG00000104763	AN	0.578376
RP11-61L19.1	18	9506240	9509724	0.0457	rs117353594	3.53	rs329012	0.0355	7.24	1.508	1640	1640	bslmm	0.0359	2.29e-12	1.46108	0.144	ENSG00000266805	ANX	0.578376
COPS8	2	238000000	238000000	0.13808	rs2600773	2.94	rs111863590	0.0492	8.53	-1.3947	1653	1653	bslmm	0.0638	7.02e-21	-1.4606	0.144	ENSG00000198612	ANX	0.578376
PIM3	22	50354161	50357728	0.0258	rs138111542	-4.38	rs36171610	0.00554	4.64	-0.612	1950	1950	blup	0.006497	0.00195	1.46063	0.144	ENSG00000198355	ANX	0.578376
TCEA1P4	9	33000000	33000000	0.0168	rs77143674	2.63	rs4879657	0.0132	-4.58	1.489	1408	3	lasso	0.011	8.14e-05	-1.46179	0.144	ENSG00000236184	ANX	0.578376
CKS2	9	91900000	91900000	0.4614	rs193300328	3.5	rs10119002	0.346	-21.44	1.449	1612	1612	bslmm	0.355	7.47e-128	-1.46196	0.144	ENSG00000123975	ANX	0.578376
PSMD5-AS1	9	124000000	124000000	0.8232	rs117399073	-2.86	rs13299616	0.598	28.22	-1.505	891	30	enet	0.711	0	-1.45954	0.144	ENSG00000226752	ANX	0.578376
AKIRIN1	1	39500000	39500000	0.12917	rs12410891	-2.718	rs4310436	0.0725	10.32	1.132	1237	10	lasso	0.0952	9.17e-31	1.4628	0.144	ENSG00000174574	ASD	0.578376
HEATR1	1	237000000	237000000	0.13135	rs2297859	-3.942	rs1042275	0.0613	-9.58	-1.755	1878	1878	bslmm	0.154	6.01e-50	-1.46171	0.144	ENSG00000119285	ASD	0.578376
RP11-746M1.1	17	20903060	20903636	0.01472	rs12150373	3.72	rs56209912	0.000478	3.5	1.074	801	801	bslmm	0.00156	0.0802	1.46271	0.144	ENSG00000263986	ASD	0.578376
CTB-58E17.5	17	36905613	36906969	0.06724	rs35513223	-3.08	rs3760146	0.00557	5.29	-0.183	989	40	enet	0.0287	3.44e-10	-1.4619	0.144	ENSG00000227450	ASD	0.578376
AC007038.7	2	211000000	211000000	0.01772	rs115322578	-2.45	rs117144444	-0.000742	3.79	1.776	889	889	bslmm	0.00138	0.0933	1.45997	0.144	ENSG00000229127	ASD	0.578376
SEC61A1	3	128000000	128000000	0.05701	rs74523839	3.54	rs3732402	0.0114	4.73	2.226	1165	1165	blup	0.0133	1.55e-05	1.46126	0.144	ENSG00000058262	ASD	0.578376
FBXO8	4	175000000	175000000	0.03755	rs4695906	3.46	rs74998002	0.0207	5.63	-1.86	1590	4	lasso	0.020574	9.82e-08	-1.46272	0.144	ENSG00000164117	ASD	0.578376
RP11-439C15.5	8	1920000	1920000	0.02311	rs7015266	-2.88	rs62476267	0.000478	-3.73	1.246	1724	1724	bslmm	0.00157	0.08	1.45958	0.144	ENSG00000270988	ASD	0.578376
PTK2B	8	27200000	27300000	0.0785	rs2322392	-3.13	rs56285565	0.0319	6.41	1.592	2316	2316	bslmm	0.0376	7.24e-13	1.46121	0.144	ENSG00000120899	ASD	0.578376
TOP1MT	8	144000000	144000000	0.25354	rs114457163	4.75	rs111403811	0.0588	-9.01	-0.665	1761	1761	bslmm	0.13	5.86e-42	1.46083	0.144	ENSG00000184428	ASD	0.578376
GBP2	1	89600000	89600000	0.02845	rs4370743	2.78	rs2026042	0.0139	5.63	-0.72	1557	9	enet	0.0205	1.07e-07	-1.45947	0.144	ENSG00000162645	BIP	0.578376
RHOC	1	113000000	113000000	0.01881	rs185133912	-3.05	rs3806442	0.000152	-3.73	0.869	1184	1184	blup	0.00184	0.064	1.45987	0.144	ENSG00000155366	BIP	0.578376
RPL13P5	12	6980000	6990000	0.22284	rs1803622	-3.35	rs2269359	0.139	13.6	1.448	561	561	bslmm	0.16	4.87e-52	1.46177	0.144	ENSG00000240370	BIP	0.578376
RIN3	14	93000000	93200000	0.07096	rs60358112	-3.96	rs7160920	0.00939	-5.82	-2.021	2121	2121	bslmm	0.0178	6.91e-07	1.46287	0.144	ENSG00000100599	BIP	0.578376
SS18L2	3	42600000	42600000	0.03081	rs11709009	4.09	rs13067987	0.015	-4.96	0.545	1229	1229	blup	0.0139	1.05e-05	-1.45981	0.144	ENSG00000008324	BIP	0.578376
PRKCD	3	53200000	53200000	0.47313	rs7646741	5.74	rs59254509	0.166	-15.25	1.482	1113	53	enet	0.217	2.75e-72	-1.46241	0.144	ENSG00000163932	BIP	0.578376
AF131216.5	8	11200000	11200000	0.18335	rs34876360	3.63	rs11777746	0.171	-15.23	-1.807	1751	1751	bslmm	0.174	5.3e-57	1.45984	0.144	ENSG00000255020	BIP	0.578376
RP13-890H12.2	17	43246172	43248951	0.03367	rs80069680	-3.29	rs4792858	0.0208	-6.27	-1.373	801	2	lasso	0.0175	8.09e-07	1.46	0.144	ENSG00000267288	CANINIT	0.578376
CKMT2	5	80500000	80600000	0.1561	rs12520354	3.87	rs2173697	0.0868	-10.8	-1.071	1215	11	enet	0.128338	1.69e-41	1.46026	0.144	ENSG00000131730	CANINIT	0.578376
TULP4	6	159000000	159000000	0.09718	rs76708267	-3.38	rs11752921	0.0415	-8.14	2.118	2358	12	lasso	0.0574	6.59e-19	-1.46156	0.144	ENSG00000130338	CANINIT	0.578376
PSPH	7	56100000	56100000	0.10105	rs147091392	3.01	rs35523043	0.0367	-7.12	1.387	2165	2165	bslmm	0.0507	7.13e-17	-1.46042	0.144	ENSG00000146733	CANINIT	0.578376
RP11-134O21.1	8	2520000	2590000	0.09032	rs17079530	-2.71	rs4574870	0.0413	7.75	-1.216	2051	6	lasso	0.0407	8.34e-14	-1.46047	0.144	ENSG00000254319	CANINIT	0.578376
KCNC4	1	111000000	111000000	0.1011	rs3093057	2.68	rs2761440	0.0248	7.76	1.707	1222	5	lasso	0.0567	1.03e-18	1.4598	0.144	ENSG00000116396	CIGDAY	0.578376
TMEM216	11	61200000	61200000	0.10867	rs174559	-3.17	rs35605696	0.0838	10.66	-1.563	877	4	lasso	0.0814	2.24e-26	-1.46024	0.144	ENSG00000187049	CIGDAY	0.578376
RSF1	11	77400000	77500000	0.02809	rs11601778	3.42	rs10899399	0.0103	4.26	-0.613	1629	1629	bslmm	0.00525	0.00483	-1.46079	0.144	ENSG00000048649	CIGDAY	0.578376
CSPG4P9	15	83000000	83000000	0.03207	rs147115526	-2.77	rs35152457	0.00769	-4.67	0.742	518	518	blup	0.0123	3.28e-05	-1.46165	0.144	ENSG00000205275	CIGDAY	0.578376
RGMA	15	93600000	93600000	0.20923	rs56283558	3.43	rs17649752	0.104	-11.75	1.206	2076	2076	bslmm	0.119	1.44e-38	-1.46117	0.144	ENSG00000182175	CIGDAY	0.578376
GAS8	16	90086037	90111383	0.44006	rs4785587	-6.07	rs4530137	0.0678	-11.68	0.082	1207	48	enet	0.279	7.14e-96	-1.46058	0.144	ENSG00000141013	CIGDAY	0.578376
ZNF112	19	44830708	44871377	0.06002	rs139044654	-3.1	rs2609894	0.0126	6.19	-0.898	1539	1539	bslmm	0.0247	5.66e-09	-1.45987	0.144	ENSG00000062370	CIGDAY	0.578376
DARS	2	137000000	137000000	0.10009	rs78760730	3.21	rs78168253	0.0383	7.32	1.388	1045	7	lasso	0.0467	1.23e-15	1.46	0.144	ENSG00000115866	CIGDAY	0.578376
NXPE3	3	101000000	102000000	0.11551	rs58365525	3.32	rs11923452	0.0673	-9.72	0.625	1466	6	lasso	0.0804	4.42e-26	-1.45929	0.144	ENSG00000144815	CIGDAY	0.578376
FAM81B	5	94700000	94800000	0.02043	rs77220926	-3.817	rs13361882	0.000296	3.67	1.65	1244	1244	blup	0.002359	0.0426	1.46059	0.144	ENSG00000153347	CIGDAY	0.578376
LIX1	5	96400000	96500000	0.0502	rs6556949	2.757	rs185601392	0.00233	4.33	1.718	2019	26	enet	0.014497	6.78e-06	1.46101	0.144	ENSG00000145721	CIGDAY	0.578376
C7orf63	7	89900000	89900000	0.2975	rs34505862	2.89	rs17867605	0.261	-18.83	-1.254	1935	40	enet	0.29	1.35e-100	1.45972	0.144	ENSG00000105792	CIGDAY	0.578376
TRIM35	8	27100000	27200000	0.38458	rs2741351	-5.58	rs7005244	0.155	-15.11	0.252	2016	16	lasso	0.287	2.51e-99	-1.45974	0.144	ENSG00000104228	CIGDAY	0.578376
UBR5	8	103000000	103000000	0.03685	rs7010919	-3.38	rs4734637	0.00985	-4.33	-2.631	1878	1878	bslmm	0.00987	0.000175	1.46	0.144	ENSG00000104517	CIGDAY	0.578376
NPR2	9	35800000	35800000	0.0759	rs140474889	-3	rs1951433	0.0029	-4.53	-1.709	1106	22	enet	0.0126	2.49e-05	1.45958	0.144	ENSG00000159899	CIGDAY	0.578376
TRPM3	9	73100000	74100000	0.3794	rs117917463	3.76	rs17521958	0.0872	11.51	0.592	2711	67	enet	0.239	1.13e-80	1.45984	0.144	ENSG00000083067	CIGDAY	0.578376
RP11-365O16.3	1	224000000	224000000	0.01137	rs1809879	3.47	rs6678942	0.0089	4.42	-1.51	1143	3	lasso	0.0108	9.42e-05	-1.4602	0.144	ENSG00000232628	DRNKWK	0.578376
SLC22A18	11	2920000	2950000	0.35182	rs4758521	3.58	rs386111	0.139	14.33	0.642	1532	7	lasso	0.236	1.68e-79	1.46226	0.144	ENSG00000110628	DRNKWK	0.578376
ZMYND15	17	4643319	4649411	0.04171	rs60160070	2.55	rs4471743	0.0202	5.56	1.422	1441	3	lasso	0.0144	7.19e-06	1.461	0.144	ENSG00000141497	DRNKWK	0.578376
ZNF45	19	44416781	44439430	0.07258	rs118171703	-3.03	rs113966615	0.0352	-7.29	-1.032	1510	1510	bslmm	0.0355	3.05e-12	1.46063	0.144	ENSG00000124459	DRNKWK	0.578376
ZNF765	19	53893046	53930574	0.10465	rs8101864	3.29	rs11666755	0.0153	-6.06	-0.915	1977	8	lasso	0.0525	2e-17	1.46003	0.144	ENSG00000196417	DRNKWK	0.578376
UBE2F	2	239000000	239000000	0.06425	rs4663790	-3.77	rs59894893	0.0162	6.73	-1.725	1996	6	lasso	0.0405	9.57e-14	-1.46212	0.144	ENSG00000184182	DRNKWK	0.578376
SEMA3F	3	50200000	50200000	0.08857	rs113014003	4.12	rs12636449	0.0122	5.79	0.776	715	35	enet	0.0529	1.51e-17	1.45987	0.144	ENSG00000001617	DRNKWK	0.578376
MTCH1	6	36900000	37000000	0.14637	rs13200132	-2.62	rs9470448	0.0191	7.65	1.216	1561	29	enet	0.0752	1.97e-24	1.46129	0.144	ENSG00000137409	DRNKWK	0.578376
MMS22L	6	97600000	97700000	0.18833	rs213850	-3.06	rs71562327	0.0894	-12.66	-1.375	1531	31	enet	0.153	9.91e-50	1.45985	0.144	ENSG00000146263	DRNKWK	0.578376
AIRN	6	160000000	160000000	0.02127	rs11752345	3.41	rs9456486	0.00905	-4.57	1.594	1503	5	enet	0.00518	0.00509	-1.46254	0.144	ENSG00000268257	DRNKWK	0.578376
INTS4L2	7	65100000	65200000	0.11605	rs111363628	2.96	rs10269825	0.114	12.34	1.542	1239	10	lasso	0.16	3.58e-52	1.46207	0.144	ENSG00000232270	DRNKWK	0.578376
LRP12	8	106000000	106000000	0.19319	rs1954898	-3.48	rs1866312	0.0749	-11.33	-0.954	1724	1724	bslmm	0.143	2.1e-46	1.46173	0.144	ENSG00000147650	DRNKWK	0.578376
PMVK	1	155000000	155000000	0.02312	rs149026539	-4.45	rs883718	0.00245	4.54	0.878	759	7	enet	0.00886	0.000359	1.46151	0.144	ENSG00000163344	MDD	0.578376
TSSC2	11	3400000	3430000	0.19387	rs2277301	3.17	rs3829282	0.146	-13.85	1.142	1926	21	enet	0.142	3.89e-46	-1.45958	0.144	ENSG00000223756	MDD	0.578376
MPHOSPH9	12	124000000	124000000	0.04503	rs2851437	-3.4	rs141325502	0.0237	4.39	0.253	1405	3	lasso	0.0249	4.81e-09	1.4605	0.144	ENSG00000051825	MDD	0.578376
BRMS1L	14	36300000	36400000	0.05775	rs113726145	-3.21	rs10133248	0.0263	-6.2	-0.866	1194	1194	bslmm	0.0259	2.34e-09	1.46169	0.144	ENSG00000100916	MDD	0.578376
GOLGA5	14	93300000	93300000	0.02091	rs12879718	3.88	rs137908674	0.00165	-3.87	-0.444	1808	1808	bslmm	0.00219	0.0484	-1.46055	0.144	ENSG00000066455	MDD	0.578376
ULK4P2	15	30900000	30900000	0.07716	rs150286693	2.98	rs62014607	0.014	5.28	0.88	584	4	lasso	0.0172	1.06e-06	-1.46197	0.144	ENSG00000260128	MDD	0.578376
CD300LF	17	72690452	72709117	0.05226	rs7212923	2.7	rs28526368	0.0191	-6.3	1.423	1366	3	lasso	0.0183	4.78e-07	-1.46164	0.144	ENSG00000186074	MDD	0.578376
RP11-666A8.7	17	74546033	74546908	0.0313	rs57617983	3.63	rs1132648	0.0102	4.87	-1.131	1618	5	lasso	0.00833	0.000524	-1.46252	0.144	ENSG00000267543	MDD	0.578376
YIPF4	2	32500000	32500000	0.09068	rs72863937	3.78	rs72865567	0.0519	9	-1.242	1115	1115	bslmm	0.0607	6.23e-20	-1.46	0.144	ENSG00000119820	MDD	0.578376
AC104135.3	2	75100000	75200000	0.31991	rs7558813	-3.1	rs2129604	0.337	21.12	-1.548	1156	37	enet	0.407	6.55e-152	-1.46	0.144	ENSG00000204792	MDD	0.578376
RGPD8	2	113000000	113000000	0.41147	rs141791152	-3.53	rs71414642	0.378	-22.57	1.554	1166	17	lasso	0.442	2.79e-169	-1.46	0.144	ENSG00000169629	MDD	0.578376
RP11-171I2.2	2	179000000	179000000	0.01923	rs11687811	3.12	rs62176574	0.00614	4.27	-1.222	1129	3	lasso	0.00118	0.109	-1.46	0.144	ENSG00000270574	MDD	0.578376
AIFM3	22	21319396	21335649	0.12387	rs165798	3.35	rs739524	0.0181	-6.51	1.908	936	31	enet	0.040267	1.09e-13	-1.4605	0.144	ENSG00000183773	MDD	0.578376
MB	22	36002811	36033998	0.11521	rs62241736	3.15	rs12167833	0.0931	-10.59	1.795	1230	3	lasso	0.091405	1.53e-29	-1.4617	0.144	ENSG00000198125	MDD	0.578376
ZNF639	3	179000000	179000000	0.2048	rs73043415	3.11	rs6794532	0.134	-13.53	-2.463	1246	55	enet	0.175	2.47e-57	1.46225	0.144	ENSG00000121864	MDD	0.578376
TBC1D14	4	6910000	7030000	0.04572	rs62291193	-3.79	rs56074877	-0.000688	-3.66	1.828	2120	2120	bslmm	0.003761	0.0146	-1.46085	0.144	ENSG00000132405	MDD	0.578376
TACR3	4	105000000	105000000	0.19946	rs12498897	4.42	rs13138672	0.103	12.04	1.635	1527	50	enet	0.141993	4.82e-46	1.46205	0.144	ENSG00000169836	MDD	0.578376
TMEM144	4	159000000	159000000	0.22509	rs13151920	4.45	rs62335899	0.0578	-8.83	1.472	1347	1347	bslmm	0.073027	9.28e-24	-1.46152	0.144	ENSG00000164124	MDD	0.578376
DDX4	5	55000000	55100000	0.08461	rs188817838	-2.678	rs11746668	0.0784	-11.23	-0.949	1808	66	enet	0.096653	3.26e-31	1.46154	0.144	ENSG00000152670	MDD	0.578376
MAF1	8	145000000	145000000	0.09785	rs147383395	-3.09	rs7462703	0.103	11.74	-1.781	436	17	enet	0.105	5.55e-34	-1.462	0.144	ENSG00000179632	MDD	0.578376
GKAP1	9	86400000	86400000	0.035	rs7861703	-4.28	rs295271	0.0172	-4.93	1.202	1544	3	lasso	0.0125	2.72e-05	-1.45933	0.144	ENSG00000165113	MDD	0.578376
TFCP2L1	2	122000000	122000000	0.09146	rs145949836	-3.14	rs3768909	0.0205	5.97	-1.0761	1241	1241	bslmm	0.019	2.85e-07	-1.45989	0.144	ENSG00000115112	OCD	0.578376
CKS2	9	91900000	91900000	0.4614	rs111990309	3.49	rs10119002	0.346	-21.44	-1.395	1612	1612	bslmm	0.355	7.47e-128	1.46049	0.144	ENSG00000123975	OCD	0.578376
SUSD3	9	95800000	95800000	0.0201	rs143211029	2.84	rs12555029	0.00149	-3.21	-0.674	1679	1679	bslmm	0.000436	0.21	1.46183	0.144	ENSG00000157303	OCD	0.578376
MTHFR	1	11800000	11900000	0.14352	rs58130172	3.703	rs55867221	0.102	8.79	-1.923	1484	6	enet	0.11	1.62e-35	-1.46077	0.144	ENSG00000177000	SCZ	0.578376
ZDHHC13	11	19100000	19200000	0.02952	rs4757791	-4.27	rs12270581	0.00847	-4.9	-1.633	1633	3	lasso	0.00945	0.000237	1.45931	0.144	ENSG00000177054	SCZ	0.578376
TESC	12	117000000	118000000	0.31298	rs2293052	-4.55	rs7978725	0.299	-19.91	-2.226	1438	36	enet	0.308	1.12e-107	1.46176	0.144	ENSG00000088992	SCZ	0.578376
UTP18	17	49337889	49375297	0.33082	rs9909668	-3.94	rs11079953	0.271	19.05	2.015	1400	53	enet	0.325	7.19e-115	1.4597	0.144	ENSG00000011260	SCZ	0.578376
HGS	17	79650356	79670168	0.04803	rs9912403	4.19	rs34859136	-0.000701	3.51	-0.6441	1686	1686	bslmm	0.0052	0.00503	-1.46247	0.144	ENSG00000185359	SCZ	0.578376
RBM43	2	152000000	152000000	0.14333	rs10204541	3.16	rs2098788	0.0784	10.99	-1.517	1459	6	lasso	0.0894	6.61e-29	-1.46196	0.144	ENSG00000184898	SCZ	0.578376
KIAA0226	3	197000000	197000000	0.04714	rs35665404	-4.34	rs55946514	0.026	-6.43	0.07665	1358	1358	bslmm	0.0285	3.97e-10	-1.46189	0.144	ENSG00000145016	SCZ	0.578376
RP11-710C12.1	4	96500000	96500000	0.07171	rs114861471	3.3	rs17452978	0.0254	5.66	2.562	1679	1679	bslmm	0.027628	7.3e-10	1.46252	0.144	ENSG00000271474	SCZ	0.578376
CTD-2366F13.1	5	52400000	52400000	0.45263	rs7731858	-3.29	rs10805445	0.281	19.46	2.364	1588	32	enet	0.361206	9.56e-131	1.46143	0.144	ENSG00000247796	SCZ	0.578376
TMEM171	5	72400000	72400000	0.38277	rs2973926	2.58	rs678393	0.141	13.72	1.186	1195	30	enet	0.18398	1.81e-60	1.4608	0.144	ENSG00000157111	SCZ	0.578376
BSPRY	9	116000000	116000000	0.3916	rs4978556	-3.36	rs10759640	0.348	-21.59	1.064	1608	69	enet	0.426	3.14e-161	-1.46039	0.144	ENSG00000119411	SCZ	0.578376
CROCCP3	1	16800000	16800000	0.09025	rs149876490	2.704	rs10907231	0.00755	5.31	-0.942	1066	1066	blup	0.0205	1.07e-07	-1.46137	0.144	ENSG00000080947	SMKCES	0.578376
TRIT1	1	40300000	40300000	0.48659	rs149823112	2.967	rs12136268	0.347	-21.51	1.787	1374	1374	bslmm	0.412	1.74e-154	-1.46031	0.144	ENSG00000043514	SMKCES	0.578376
ERO1LB	1	236000000	236000000	0.42478	rs2812480	2.92	rs1749555	0.254	18.37	-1.332	1842	77	enet	0.317	1.18e-111	-1.46124	0.144	ENSG00000086619	SMKCES	0.578376
STRC	15	43900000	44000000	0.25209	rs183570827	2.66	rs2447210	0.117	12.94	-1.254	542	50	enet	0.196	7.52e-65	-1.46152	0.144	ENSG00000242866	SMKCES	0.578376
LINC00924	15	96000000	96100000	0.09932	rs58452674	-3.43	rs2113695	0.0133	-5.99	1.379	1237	20	enet	0.0405	9.43e-14	-1.46051	0.144	ENSG00000259134	SMKCES	0.578376
ARHGAP23	17	36584662	36668628	0.02378	rs148026077	3.23	rs8069357	0.00161	4.11	-0.713	902	902	blup	0.00605	0.0027	-1.46223	0.144	ENSG00000225485	SMKCES	0.578376
PNPO	17	46018872	46025654	0.15964	rs186583396	3.12	rs4793732	0.0693	10.36	1.388	1269	9	lasso	0.14	2.22e-45	1.45926	0.144	ENSG00000108439	SMKCES	0.578376
STT3B	3	31600000	31700000	0.04221	rs7626508	-2.79	rs11129455	0.0023	4.63	1.51	1561	1561	bslmm	0.00505	0.00561	1.46101	0.144	ENSG00000163527	SMKCES	0.578376
LINC00883	3	107000000	107000000	0.39596	rs1406175	2.82	rs1283103	0.166	-14.23	-1.395	1338	21	enet	0.227	6.6e-76	1.46068	0.144	ENSG00000243701	SMKCES	0.578376
TSPYL4	6	117000000	117000000	0.03911	rs75591041	-2.85	rs12193094	0.0108	4.94	-1.254	1266	20	enet	0.011	7.85e-05	-1.46211	0.144	ENSG00000187189	SMKCES	0.578376
NCOA7	6	126000000	126000000	0.08353	rs111729868	3.37	rs640248	0.0435	-7.79	1.476	867	3	lasso	0.0404	1.02e-13	-1.46127	0.144	ENSG00000111912	SMKCES	0.578376
VWA1	1	1370000	1380000	0.02547	rs28581776	2.82	rs143038747	0.00179	-3.95	1.723	459	459	bslmm	0.00243	0.0402	-1.46003	0.144	ENSG00000179403	SMKINIT	0.578376
C1orf216	1	36200000	36200000	0.0148	rs142324044	-2.44	rs57599251	-0.000751	-3.41	-0.075	470	470	bslmm	0.00252	0.0375	1.4616	0.144	ENSG00000142686	SMKINIT	0.578376
RP11-383C5.4	10	127000000	127000000	0.03262	rs11244520	3.29	rs150942379	0.00198	-4.08	-1.589	1495	1495	bslmm	0.00144	0.0883	1.45964	0.144	ENSG00000224023	SMKINIT	0.578376
RP11-17A1.3	11	22900000	23000000	0.03907	rs12365893	3.4	rs6483880	0.00944	-4.99	-1.495	2048	20	enet	0.0171	1.09e-06	1.46123	0.144	ENSG00000246225	SMKINIT	0.578376
FRMD8	11	65200000	65200000	0.04256	rs2276133	-4.05	rs183756016	-0.000711	-3.56	0.923	911	911	bslmm	0.000159	0.271	1.46279	0.144	ENSG00000126391	SMKINIT	0.578376
RPAP3	12	48100000	48100000	0.01877	rs10875763	-3.75	rs73095998	-0.000757	-3.44	-0.742	1890	1890	blup	0.00405	0.0118	-1.46046	0.144	ENSG00000005175	SMKINIT	0.578376
FBXO21	12	118000000	118000000	0.14899	rs1104863	-3.87	rs10850786	0.0693	-10.51	0.976	1482	42	enet	0.0997	3.58e-32	-1.46124	0.144	ENSG00000135108	SMKINIT	0.578376
CUEDC1	17	55938604	56032684	0.06028	rs2531727	3.73	rs58003862	0.0162	-6.11	1.06	1168	3	lasso	0.0207	9.29e-08	-1.45937	0.144	ENSG00000180891	SMKINIT	0.578376
VSTM2L	20	36531499	36573752	0.09224	rs77222949	-3.13	rs4322894	0.0371	-7.25	0.617	1197	1197	bslmm	0.055871	1.89e-18	1.46232	0.144	ENSG00000132821	SMKINIT	0.578376
PLCG1	20	39765600	39811629	0.02112	rs6065347	3.74	rs77625458	5.69e-05	-4.18	0.286	1291	1291	bslmm	0.003381	0.0194	-1.46059	0.144	ENSG00000124181	SMKINIT	0.578376
LRRFIP2	3	37100000	37200000	0.07197	rs77597703	3.54	rs9854641	0.108	12.07	-1.405	1358	4	lasso	0.108	5.59e-35	-1.46221	0.144	ENSG00000093167	SMKINIT	0.578376
DTX3L	3	122000000	122000000	0.03542	rs9818228	3.31	rs7635316	0.00941	4.68	-0.468	1400	1400	bslmm	0.00847	0.000476	1.46119	0.144	ENSG00000163840	SMKINIT	0.578376
ALDH1L1	3	126000000	126000000	0.17403	rs9809005	3.48	rs6778833	0.0378	8.07	-1.816	2561	2561	bslmm	0.0754	1.67e-24	-1.46121	0.144	ENSG00000144908	SMKINIT	0.578376
RP11-774O3.3	4	8360000	8360000	0.55468	rs10938733	3.26	rs6824623	0.282	19.7	-0.97	1916	56	enet	0.413064	5.03e-155	-1.46	0.144	ENSG00000251615	SMKINIT	0.578376
ZCCHC4	4	25300000	25400000	0.0749	rs35237288	3.09	rs4697563	0.0284	7.25	-1.572	1701	1701	bslmm	0.03803	5.22e-13	-1.46	0.144	ENSG00000168228	SMKINIT	0.578376
MAML1	5	179000000	179000000	0.08367	rs78899330	4.177	rs150445852	0.0313	-6.91	-0.716	1660	32	enet	0.044918	4.22e-15	1.46168	0.144	ENSG00000161021	SMKINIT	0.578376
MTCH1	6	36900000	37000000	0.14637	rs62406510	4.66	rs9470448	0.0191	7.65	0.366	1561	29	enet	0.0752	1.97e-24	1.46	0.144	ENSG00000137409	SMKINIT	0.578376
RP11-510H23.1	6	125000000	125000000	0.05142	rs28360578	2.93	rs4555935	0.00264	-4.33	-0.174	1206	14	enet	0.0187	3.74e-07	1.4617	0.144	ENSG00000236548	SMKINIT	0.578376
ZKSCAN1	7	99600000	99600000	0.06636	rs10264505	-5.06	rs12112428	0.0108	6.11	-2.743	727	727	blup	0.0213	6.12e-08	-1.46137	0.144	ENSG00000106261	SMKINIT	0.578376
FAM85A	8	12100000	12100000	0.1521	rs13275808	-3.21	rs6601644	0.0426	7.93	2.465	966	54	enet	0.074	4.63e-24	1.46101	0.144	ENSG00000255495	SMKINIT	0.578376
THAP3	1	6680000	6700000	0.09544	rs150654514	3.57	rs12746591	0.0624	9.27	0.764	1394	15	enet	0.0657	1.77e-21	1.46113	0.144	ENSG00000041988	TS	0.578376
SNIP1	1	38000000	38000000	0.05349	rs72657725	3.12	rs2982515	0.0225	-6.68	-1.606	1306	5	enet	0.0336	1.16e-11	1.45929	0.144	ENSG00000163877	TS	0.578376
FTH1P2	1	229000000	229000000	0.03668	rs589821	3.92	rs12026004	-0.000192	3.27	-1.46	1240	1	lasso	0.0104	0.000122	-1.46	0.144	ENSG00000234975	TS	0.578376
SNURF	15	25200000	25200000	0.05786	rs6576428	2.73	rs8033766	0.0208	-5.84	-2.57	2042	1	lasso	0.0232	1.57e-08	1.461	0.144015	ENSG00000214265	OCD	0.578425
MPPED2	11	30400000	30600000	0.13462	rs74359338	2.83	rs544001	0.0644	-10.46	-2.259	1257	31	enet	0.0894	6.73e-29	1.46097	0.14402	ENSG00000066382	TS	0.578429
UGCG	9	115000000	115000000	0.0506	rs2418185	4.29	rs315697	0.00459	-3.89	0.982	1811	1811	blup	0.00982	0.000182	-1.46097	0.144022	ENSG00000148154	AN	0.578429
RP3-414A15.10	14	74100000	74100000	0.1293	rs7144601	3.64	rs10047916	0.0405	7.76	1.568	1650	1650	bslmm	0.0488	2.73e-16	1.46085	0.144056	ENSG00000258603	ASD	0.578554
ZNF814	19	58360099	58400442	0.05396	rs12975627	2.95	rs2278290	0.0108	-5.38	1.84	1430	1430	blup	0.0188	3.47e-07	-1.4608	0.144071	ENSG00000204514	ANX	0.578595
C2orf80	2	209000000	209000000	0.58819	rs6727834	2.87	rs12992988	0.32	20.63	1.296	1385	1385	bslmm	0.441	7.55e-169	1.4608	0.144072	ENSG00000188674	PTSD	0.578595
OAS3	12	113000000	113000000	0.10988	rs145534736	-3.56	rs6489867	0.0719	-10.52	1.36	1131	4	lasso	0.084	3.43e-27	-1.46078	0.144077	ENSG00000111331	ASD	0.578603
UBE2Z	17	46985731	47006418	0.12718	rs28397663	3.88	rs12940898	0.171	-15.08	-1.555	1383	19	enet	0.206	2.97e-68	1.46072	0.144091	ENSG00000159202	CIGDAY	0.578647
RNF152	18	59475296	59561480	0.0855	rs148767696	-3.02	rs13381863	0.00607	-5.61	-0.4	1843	1843	blup	0.0237	1.11e-08	1.46069	0.1441	ENSG00000176641	TS	0.578668
CMC2	16	81009698	81053875	0.09144	rs310015	-3.13	rs2287991	0.029	-7.14	0.697	2030	2030	bslmm	0.0336	1.17e-11	-1.46069	0.144102	ENSG00000103121	ASD	0.578668
RP11-635N19.1	18	61034561	61048862	0.3492	rs28512312	-3.09	rs61734938	0.142	13.71	-1.245	1481	5	lasso	0.148	3.79e-48	-1.46067	0.144105	ENSG00000267390	AGESMK	0.578668
PAFAH1B2	11	117000000	117000000	0.20278	rs1787707	-4.14	rs68137714	0.121	12.72	0.18	1839	10	lasso	0.143	2.15e-46	1.46065	0.144111	ENSG00000168092	OCD	0.578672
TMEM41B	11	9300000	9340000	0.1491	rs10840213	2.77	rs7112281	0.0678	-9.57	1.412	1497	4	lasso	0.0659	1.5e-21	-1.46065	0.144112	ENSG00000166471	SMKCES	0.578672
RP11-334C17.5	17	78174472	78179748	0.33285	rs4889931	3.33	rs6565646	0.172	15.28	0.93	1690	13	enet	0.224	5.23e-75	1.46063	0.144116	ENSG00000262580	ANX	0.578676
CTC-360G5.1	19	39399620	39402798	0.0407	rs187085759	2.42	rs12459474	0.0152	5.51	1.473	1635	1635	bslmm	0.0208	8.35e-08	1.46056	0.14413	ENSG00000262484	ASD	0.578721
ZNF177	19	9435021	9493293	0.58052	rs11086112	-3.14	rs116291616	0.167	-15.08	-1.168	1819	13	lasso	0.274	3.62e-94	1.4605	0.14415	ENSG00000188629	ASD	0.578782
RP11-324I22.4	10	35600000	35600000	0.19188	rs7082721	-2.96	rs4934547	0.207	16.77	-1.412	1110	3	lasso	0.215	1.97e-71	-1.46049	0.144154	ENSG00000271335	AGESMK	0.578782
KNOWN	2	234000000	234000000	0.01504	rs138896586	3.66	rs28454240	0.00486	-4.45	-1.971	1462	2	lasso	0.00395	0.0126	1.46	0.14416	ENSG00000252010	AGESMK	0.578782
MYLIP	6	16100000	16100000	0.12558	rs61075502	-2.99	rs4716007	0.00631	-5.68	1.6	1519	1519	bslmm	0.0365	1.53e-12	-1.46046	0.14416	ENSG00000007944	ANX	0.578782
NFATC1	18	77155856	77289325	0.1029	rs142930716	3.91	rs383074	0.0385	-7.26	1.166	1994	8	lasso	0.0394	1.98e-13	-1.46048	0.14416	ENSG00000131196	PTSD	0.578782
SCAND2P	15	85200000	85200000	0.14083	rs185285564	-3.45	rs72630463	0.0332	8.2	2.366	1232	34	enet	0.094	2.36e-30	1.46044	0.144168	ENSG00000176700	ANX	0.578802
LSM14A	19	34663409	34720420	0.11653	rs55897610	4.04	rs3119814	0.0813	10.87	0.438	1728	16	enet	0.0894	6.39e-29	1.46039	0.14418	ENSG00000257103	ASD	0.578838
ADAMTS19	5	129000000	129000000	0.12862	rs76476536	3.68	rs9686139	0.0565	8.53	2.138	2048	2048	bslmm	0.077147	4.79e-25	1.46037	0.144189	ENSG00000145808	AN	0.578863
ZEB2	2	145000000	145000000	0.05404	rs1896454	-3.64	rs4662391	0.00163	3.42	-1.905	690	690	bslmm	0.00753	0.000926	-1.46036	0.144192	ENSG00000169554	PTSD	0.578863
IQCJ	3	159000000	159000000	0.06733	rs62287867	-3.18	rs2047676	0.0309	6.63	-1.821	1504	1504	bslmm	0.0289	2.97e-10	-1.46	0.1442	ENSG00000214216	OCD	0.578883
CTA-384D8.33	22	51035581	51036028	0.03271	rs5771188	3.59	rs76916354	0.0025	-3.84	-0.84	1250	1250	bslmm	0.003822	0.0139	1.46028	0.14421	ENSG00000272940	PTSD	0.578904
TTC29	4	148000000	148000000	0.04436	rs115152594	3.58	rs116733614	0.00481	-5.12	-0.435	1494	1494	blup	0.025779	2.64e-09	-1.46029	0.144211	ENSG00000137473	ANX	0.578904
TACC3	4	1720000	1750000	0.16861	rs148485787	2.85	rs812251	0.119	-12.94	-1.388	1538	20	enet	0.131314	1.75e-42	1.46026	0.14422	ENSG00000013810	PTSD	0.578928
PCDHA5	5	140000000	140000000	0.05663	rs547206374	2.49	rs251359	0.0145	-5.26	-2.06	1057	1057	bslmm	0.024816	5.15e-09	1.46022	0.14423	ENSG00000204965	ASD	0.578956
RAPGEF3	12	48100000	48200000	0.28937	rs1623199	-2.41	rs12817548	0.166	14.98	-1.163	1973	1973	bslmm	0.21	8.09e-70	-1.46015	0.144249	ENSG00000079337	ASD	0.579013
RP5-991G20.4	16	72823142	72825522	0.10038	rs2336438	-3.26	rs2523181	0.0291	-6.86	1.534	1185	1185	bslmm	0.0593	1.71e-19	-1.46014	0.14425	ENSG00000259901	ANX	0.579013
FAM86JP	3	126000000	126000000	0.48222	rs189618686	4.47	rs2134515	0.401	23.26	1.59	2457	93	enet	0.489	1.22e-194	1.46004	0.144279	ENSG00000171084	ANX	0.579109
TP53INP1	8	95900000	96000000	0.10035	rs187360636	3.11	rs10956931	0.0393	8.26	-1.018	1767	4	lasso	0.0658	1.59e-21	-1.46004	0.14428	ENSG00000164938	TS	0.579109
IFNG-AS1	12	68400000	68600000	0.14995	rs11176838	-3.55	rs2051993	0.102	11.7	-1.487	1515	1515	bslmm	0.106	3.81e-34	-1.45997	0.144299	ENSG00000255733	ASD	0.579174
SC5D	11	121000000	121000000	0.03019	rs1111949	-2.85	rs4936611	0.0107	5.37	-1.686	1159	1159	bslmm	0.0121	3.56e-05	-1.45985	0.144332	ENSG00000109929	ADHD	0.579294
RP11-728G15.1	12	121000000	121000000	0.02616	rs11065397	-4.02	rs142601917	0.000989	-4.09	-0.051	1702	9	enet	0.00469	0.00731	-1.45978	0.14435	ENSG00000256008	CIGDAY	0.579354
ZEB1	10	31600000	31800000	0.07401	rs10740846	-2.71	rs2277252	-0.000619	3.67	-0.317	1307	1307	bslmm	0.00612	0.00256	1.45976	0.144357	ENSG00000148516	AGESMK	0.579354
RPSAP9	9	79000000	79000000	0.0246	rs10781341	3.29	rs11144957	0.00468	-4.05	-1.769	1493	7	lasso	0.0055	0.00402	1.45975	0.14436	ENSG00000234618	AGESMK	0.579354
TCEB3CL	18	44548658	44550534	0.1985	rs73434915	-3.28	rs4890700	0.266	-18.92	-0.832	1579	7	lasso	0.282	2.41e-97	1.45974	0.14436	ENSG00000234298	ASD	0.579354
RP11-467D6.1	7	40000000	40000000	0.0193	rs150924343	3.31	rs7458514	0.00112	4.14	0.839	1088	1088	blup	0.00251	0.0378	1.45971	0.144369	ENSG00000259826	ADHD	0.579354
SNORA40	12	109000000	109000000	0.03467	rs189280337	-2.62	rs147602637	0.016	-5.14	-1.5262	1410	1410	bslmm	0.0124	2.86e-05	1.45972	0.14437	ENSG00000264043	ANX	0.579354
NANOS1	10	121000000	121000000	0.06488	rs78378410	3.12	rs494526	0.0274	6.66	-1.069	1705	1705	bslmm	0.0349	4.77e-12	-1.4597	0.14437	ENSG00000188613	ASD	0.579354
B3GALT5	21	40928369	41045064	0.20209	rs60556288	4.21	rs9983428	0.0927	11.24	0.688	2052	2052	bslmm	0.120247	7.71e-39	1.4597	0.14438	ENSG00000183778	ASD	0.579354
LIN54	4	83800000	83900000	0.05922	rs114567244	-2.87	rs13151495	0.0278	-6.55	-0.523	1499	36	enet	0.03329	1.42e-11	1.45967	0.144381	ENSG00000189308	BIP	0.579354
PDE11A	2	178000000	179000000	0.11396	rs76591931	-4.58	rs12619074	0.0306	7.19	1.675	2165	30	enet	0.0564	1.26e-18	1.45965	0.144385	ENSG00000128655	ADHD	0.579354
KIF19	17	72322349	72351959	0.0831	rs113049263	3.94	rs4789650	0.0282	-5.84	1.2074	1442	7	lasso	0.025	4.67e-09	-1.45965	0.144387	ENSG00000196169	OCD	0.579354
MTFR1	8	66600000	66700000	0.13941	rs74701962	3.77	rs77252177	0.0825	-10.55	-1.447	1679	1679	bslmm	0.103	3.17e-33	1.45965	0.144388	ENSG00000066855	TS	0.579354
PCDHGB7	5	141000000	141000000	0.03137	rs252103	3.02	rs3805697	0.00857	4.48	0.516	1319	15	enet	0.015578	3.19e-06	1.45944	0.144445	ENSG00000254122	ASD	0.579354
STARD4-AS1	5	111000000	111000000	0.0132	rs13172369	3.75	rs72788295	-0.000758	-3.16	0.317	1709	1709	bslmm	0.003704	0.0152	-1.46	0.144448	ENSG00000246859	PTSD	0.579354
MPI	15	75200000	75200000	0.32998	rs79735502	-3.1	rs12903205	0.214	-16.91	-0.918	888	35	enet	0.271	6.71e-93	1.45941	0.144452	ENSG00000178802	ANX	0.579354
ZFAND4	10	46100000	46200000	0.17602	rs1339750	3.05	rs11528544	0.0882	-11.1	2.814	1060	18	enet	0.101	1.83e-32	-1.46	0.144456	ENSG00000172671	SMKCES	0.579354
VRK1	14	97300000	97400000	0.14985	rs4905550	-3.32	rs79479223	0.16	-14.7	1.087	1531	26	enet	0.177	6.34e-58	-1.45937	0.144464	ENSG00000100749	ASD	0.579354
IGLON5	19	51815102	51833608	0.07262	rs273673	3.44	rs7246422	0.0323	7.24	1.561	1690	2	lasso	0.0345	6.3e-12	1.4593	0.144482	ENSG00000142549	ANX	0.579354
RAB3IP	12	70100000	70200000	0.23181	rs73151659	3.26	rs775439	0.0719	10.8	1.301	1944	17	lasso	0.177	4.09e-58	1.45929	0.144485	ENSG00000127328	ASD	0.579354
SDCBP2	20	1290619	1309883	0.25352	rs12624336	3.31	rs395071	0.106	11.43	1.489	1489	40	enet	0.123393	7.17e-40	-1.45927	0.144491	ENSG00000125775	CANINIT	0.579354
RP11-465L10.10	20	44642141	44650712	0.06552	rs67499688	3.11	rs3918249	0.0157	-5.72	1.612	1404	6	lasso	0.019838	1.64e-07	-1.45925	0.144495	ENSG00000204044	PTSD	0.579354
TMBIM4	12	66500000	66600000	0.377	rs9669278	-4.68	rs11176054	0.365	-22.23	-1.443	1230	27	enet	0.436	1.59e-166	1.45925	0.144497	ENSG00000155957	SMKCES	0.579354
SRPR	11	126000000	126000000	0.12241	rs1790199	-3.24	rs535644	0.0649	-9.64	-1.027	1480	8	lasso	0.0772	4.77e-25	1.45919	0.144513	ENSG00000182934	ADHD	0.579354
SGCG	13	23800000	23900000	0.0718	rs76484838	-3.42	rs481486	0.00467	-5.07	-1.172	2714	2714	bslmm	0.02775	6.71e-10	1.4591	0.14453	ENSG00000102683	CIGDAY	0.579354
LRRC27	10	134000000	134000000	0.26233	rs145166535	-3.59	rs2497643	0.145	14.06	-1.726	2068	13	lasso	0.196	1.37e-64	-1.45908	0.14454	ENSG00000148814	ANX	0.579354
ADAMTS17	15	101000000	101000000	0.17392	rs542759705	3.76	rs882607	0.00748	4.73	0.443	2695	61	enet	0.0661	1.33e-21	1.45897	0.14457	ENSG00000140470	AGESMK	0.579354
AHCY	20	32868074	32899608	0.14507	rs6088332	3.33	rs819171	0.0381	-4.77	0.412	710	1	lasso	0.03585	2.39e-12	1.459	0.14457	ENSG00000101444	OCD	0.579354
MKL2	16	14165178	14360630	0.04629	rs35022565	3.361	rs3136065	0.00365	-4.38	1.978	1441	1441	blup	0.0105	0.000113	-1.45896	0.14458	ENSG00000186260	SMKCES	0.579354
ORMDL1	2	191000000	191000000	0.36422	rs141667148	-2.61	rs6741074	0.263	18.69	1.372	1261	46	enet	0.313	4.37e-110	1.46	0.144597	ENSG00000128699	AGESMK	0.579354
CYB5R4	6	84600000	84700000	0.03511	rs74656091	3.3	rs16874357	0.000509	4.02	-0.8258	1051	34	enet	0.00448	0.00852	-1.45887	0.1446	ENSG00000065615	OCD	0.579354
SOCS6	18	67956137	67997436	0.0719	rs12458758	3.49	rs41537545	0.023	-5.65	-1.017	1507	1507	bslmm	0.03	1.43e-10	1.45886	0.144603	ENSG00000170677	AGESMK	0.579354
CLEC4G	19	7793843	7798792	0.1132	rs75744398	-3.16	rs11465428	0.0455	8.35	1.64	1832	1832	bslmm	0.0488	2.72e-16	1.45883	0.14461	ENSG00000182566	ADHD	0.579354
RP11-945C19.1	18	5748818	5876327	0.4488	rs28409527	2.96	rs2322110	0.215	-17.53	0.436	1405	71	enet	0.369	2.03e-134	-1.45881	0.14462	ENSG00000261738	PTSD	0.579354
SNTB2	16	69221032	69342955	0.0612	rs145608689	3.38	rs12926819	0.0443	-8.4	0.933	1361	6	lasso	0.0501	1.12e-16	-1.45878	0.144626	ENSG00000168807	ANX	0.579354
SKAP1	17	46210802	46507637	0.03479	rs67174000	-3.75	rs72827869	0.0146	5.42	1.476	1722	16	enet	0.0142	8.15e-06	1.45875	0.144635	ENSG00000141293	CIGDAY	0.579354
CAMKV	3	49900000	49900000	0.00963	rs140896147	2.49	rs138484388	-0.000722	-3.45	1.622	700	10	enet	-0.000601	0.649	-1.45873	0.14464	ENSG00000164076	PTSD	0.579354
FXYD2	11	118000000	118000000	0.26994	rs111226844	3.41	rs562089	0.13	13.17	1.754	1563	33	enet	0.15	7.11e-49	1.46	0.144661	ENSG00000137731	ANX	0.579354
PDE7B	6	136000000	137000000	0.10422	rs143199309	-2.93	rs9402785	0.0311	-7.07	-0.752	1008	1008	blup	0.0335	1.26e-11	1.45862	0.14467	ENSG00000171408	TS	0.579354
FRY-AS1	13	32600000	32600000	0.1694	rs1853521	3.15	rs431506	0.131	-13.2	-1.436	1271	4	lasso	0.130719	2.75e-42	1.4586	0.14468	ENSG00000237637	PTSD	0.579354
UHRF1	19	4903092	4962165	0.04763	rs12979416	-3.48	rs2656942	0.0153	-5.96	-0.418	1753	1753	bslmm	0.0332	1.55e-11	1.45854	0.14469	ENSG00000034063	ASD	0.579354
TMEM255B	13	114000000	115000000	0.1634	rs117211755	3.24	rs9577892	0.0955	-12.49	-1.671	1543	8	lasso	0.124333	3.52e-40	1.4585	0.1447	ENSG00000184497	PTSD	0.579354
C11orf63	11	123000000	123000000	0.29168	rs73018243	-3.57	rs3107613	0.172	-15.28	-1.41	1772	1772	bslmm	0.193	1.44e-63	1.45842	0.14472	ENSG00000109944	CANINIT	0.579354
GDE1	16	19513015	19533467	0.11069	rs146692758	-3	rs8059179	0.0633	-9.23	1.743	1518	1518	bslmm	0.063	1.2e-20	-1.45838	0.144736	ENSG00000006007	ANX	0.579354
RPL13P5	12	6980000	6990000	0.22284	rs7311708	-2.59	rs2269359	0.139	13.6	1.112	561	561	bslmm	0.16	4.87e-52	1.45838	0.144736	ENSG00000240370	SMKCES	0.579354
AC012506.3	2	23600000	23600000	0.15348	rs13387530	3.63	rs66733826	0.114	12.37	-1.579	1395	1395	bslmm	0.117	1.21e-37	-1.45836	0.144741	ENSG00000223634	PTSD	0.579354
CYP2E1	10	135000000	135000000	0.10179	rs34410337	3.42	rs11101841	0.0201	-6.87	1.188	993	993	bslmm	0.0509	6.1e-17	-1.46	0.14477	ENSG00000130649	SMKCES	0.579354
FGFR1	8	38300000	38300000	0.12085	rs11998701	3.86	rs17182002	0.0324	6.96	2.576	1032	1032	blup	0.0527	1.73e-17	1.46	0.14477	ENSG00000077782	SMKCES	0.579354
COMMD5	8	146000000	146000000	0.16752	rs7815819	-2.3	rs116964333	0.0654	9.78	1.175	538	538	blup	0.106	3.56e-34	1.45821	0.14478	ENSG00000170619	PTSD	0.579354
GHRH	20	35879489	35890238	0.01526	rs13042748	3.44	rs1534971	0.00764	-4.33	1.065	1067	1067	blup	0.005967	0.00287	-1.45821	0.144783	ENSG00000118702	DRNKWK	0.579354
SLIT2	4	20300000	20600000	0.21502	rs73242591	3.41	rs73238773	0.067	-9.54	0.373	2185	56	enet	0.120819	5.01e-39	1.45818	0.144792	ENSG00000145147	AGESMK	0.579354
RP11-13K12.2	17	75523080	75532674	0.0989	rs112852737	-3.56	rs4283286	0.0364	-7.07	1.256	1804	2	lasso	0.0363	1.72e-12	-1.45816	0.144798	ENSG00000267665	OCD	0.579354
RP11-752G15.9	15	83400000	83400000	0.03157	rs77581099	3.42	rs117392938	-0.000396	3.61	-1.432	762	14	enet	0.00685	0.00151	-1.45807	0.144822	ENSG00000259315	OCD	0.579354
ERF	19	42751724	42759309	0.02638	rs75046737	-2.54	rs111683049	-0.000718	3.49	-0.649	542	542	blup	0.00552	0.00397	-1.45796	0.14485	ENSG00000105722	ASD	0.579354
SART3	12	109000000	109000000	0.10735	rs1946374	-2.64	rs2287547	0.0482	-8.1	-1.362	1435	3	lasso	0.0489	2.62e-16	1.45792	0.144862	ENSG00000075856	ASD	0.579354
CHCHD10	22	24108021	24110630	0.04484	rs9612556	-3.34	rs179468	0.0187	5.62	-1.13409	1691	2	lasso	0.020773	8.55e-08	-1.46	0.144874	ENSG00000250479	OCD	0.579354
CYP51A1	7	91700000	91800000	0.09297	rs17685237	-3.04	rs34040612	0.149	-14.09	1.547	828	5	lasso	0.146	1.48e-47	-1.45788	0.144875	ENSG00000001630	OCD	0.579354
SNX11	17	46180719	46200436	0.06507	rs62076103	2.62	rs3744347	0.0364	-7.72	-1.901	1306	7	lasso	0.0526	1.91e-17	1.45778	0.144901	ENSG00000002919	OCD	0.579354
KCNMB3	3	179000000	179000000	0.05545	rs73183333	3.54	rs79731024	0.0144	5.06	0.243	1320	1320	bslmm	0.0246	6.1e-09	-1.45776	0.144908	ENSG00000171121	PTSD	0.579354
RASGRP1	15	38800000	38900000	0.09298	rs2411220	3.02	rs6495988	0.0255	-5.75	1.801	1427	1427	bslmm	0.0235	1.28e-08	1.45775	0.144911	ENSG00000172575	ADHD	0.579354
CTC-444N24.8	19	57772722	57774106	0.02712	rs12462783	3.23	rs35312677	0.00213	-4.46	0.025	1441	15	enet	0.00866	0.000415	-1.45769	0.144926	ENSG00000268713	PTSD	0.579354
TCEB3CL	18	44548658	44550534	0.1985	rs77708288	3.26	rs4890700	0.266	-18.92	1.497	1579	7	lasso	0.282	2.41e-97	-1.45768	0.14493	ENSG00000234298	OCD	0.579354
BACE2	21	42539728	42654445	0.03665	rs8131861	3.05	rs9980363	0.00134	-4.43	-0.109	1824	1824	bslmm	0.005417	0.00428	-1.45763	0.14494	ENSG00000182240	SMKCES	0.579354
UTP23	8	118000000	118000000	0.11298	rs188625854	-3.07	rs28651059	0.0945	-11.35	-1.45	1208	3	lasso	0.0936	3.09e-30	1.46	0.14494	ENSG00000147679	SMKCES	0.579354
CCDC89	11	85400000	85400000	0.04957	rs10898421	2.99	rs290178	-0.000174	-4.28	-1.256	1302	1302	bslmm	0.00604	0.00273	1.45757	0.144959	ENSG00000179071	SMKCES	0.579354
CTBP1	4	1210000	1240000	0.07605	rs74940687	3.68	rs4974541	0.0389	7.36	-0.201	2119	2119	blup	0.036924	1.13e-12	1.45748	0.144985	ENSG00000159692	AN	0.579354
CTD-3092A11.1	15	30800000	30800000	0.13972	rs141762740	-2.07	rs4779492	0.0974	-11.59	1.382	589	5	lasso	0.0965	3.58e-31	-1.45746	0.14499	ENSG00000215302	ADHD	0.579354
GTF2IRD2B	7	74500000	74600000	0.05003	rs7800325	2.57	rs1635749	0.032	6.91	0.259	122	122	bslmm	0.044	7.85e-15	1.45746	0.14499	ENSG00000174428	PTSD	0.579354
TM9SF3	10	98300000	98300000	0.07671	rs41317270	3.18	rs2861555	0.0249	6.57	-0.155	1132	3	lasso	0.0187	3.52e-07	-1.45907	0.145	ENSG00000077147	ADHD	0.579354
DCAKD	17	43100708	43138473	0.2514	rs142344910	-3.11	rs55897749	0.261	-18.72	1.554	1046	14	enet	0.269	4.11e-92	-1.45764	0.145	ENSG00000172992	ADHD	0.579354
MST1	3	49700000	49700000	0.16115	rs61557789	4.45	rs9852529	0.03	7.14	-0.107	697	39	enet	0.0612	4.3e-20	1.46	0.145	ENSG00000173531	ADHD	0.579354
SULT1B1	4	70600000	70700000	0.03546	rs6822032	-3.38	rs12645355	0.00346	-4.51	1.687	2027	2027	bslmm	0.01399	9.67e-06	-1.45701	0.145	ENSG00000173597	ADHD	0.579354
ESCO2	8	27600000	27700000	0.01965	rs11780834	-3.6	rs79980128	5.86e-05	-3.77	0.87	1625	1625	blup	-6.33e-05	0.339	-1.4571	0.145	ENSG00000171320	ADHD	0.579354
BGLAP	1	156000000	156000000	0.07186	rs61813557	3.318	rs2075165	0.05	-8.26	-1.402	811	6	lasso	0.0458	2.26e-15	1.45857	0.145	ENSG00000242252	AGESMK	0.579354
RP11-101E13.5	1	193000000	193000000	0.01273	rs10754047	-2.819	rs12735445	-0.000228	-4.03	-2.143	1375	1375	bslmm	0.00305	0.025	1.45885	0.145	ENSG00000272579	AGESMK	0.579354
RP11-716H6.2	11	122000000	122000000	0.07246	rs17337355	3.12	rs515054	0.0399	7.77	1.457	1267	1	lasso	0.0405	9.22e-14	1.457	0.145	ENSG00000255219	AGESMK	0.579354
RP11-582E3.4	12	27300000	27300000	0.15347	rs35566227	-3.03	rs4964037	0.0503	-9.19	1.188	1672	1672	bslmm	0.145	3.28e-47	-1.45746	0.145	ENSG00000256625	AGESMK	0.579354
MDM1	12	68700000	68700000	0.16148	rs72648186	3.12	rs2046067	0.0785	10.28	-1.816	1310	3	lasso	0.0925	6.82e-30	-1.45835	0.145	ENSG00000111554	AGESMK	0.579354
CTD-2020K17.3	17	43315395	43319101	0.38481	rs59695806	-3.55	rs7210761	0.131	13.78	-1.483	744	14	lasso	0.277	2.75e-95	-1.45617	0.145	ENSG00000233175	AGESMK	0.579354
SLC16A6	17	66263167	66287408	0.08244	rs184573551	-2.9	rs150924972	0.0192	6.24	1.363	1492	23	enet	0.0375	7.42e-13	1.45609	0.145	ENSG00000108932	AGESMK	0.579354
CHDH	3	53800000	53900000	0.10498	rs2129010	3.18	rs58687029	0.021	7.1	0.049	1253	20	enet	0.0465	1.36e-15	-1.45583	0.145	ENSG00000016391	AGESMK	0.579354
AC005550.4	7	15700000	15700000	0.0377	rs6955759	2.52	rs3801423	0.0164	5.95	1.621	1472	3	lasso	0.0131	1.86e-05	1.45763	0.145	ENSG00000229108	AGESMK	0.579354
SMIM19	8	42400000	42400000	0.28723	rs139230267	-2.7	rs2084709	0.43	23.84	-1.395	1088	17	lasso	0.452	8.42e-175	-1.45691	0.145	ENSG00000176209	AGESMK	0.579354
GDF6	8	97200000	97200000	0.05643	rs76474657	3.91	rs2514535	0.00955	5.05	-0.384	1218	1218	bslmm	0.0161	2.2e-06	-1.4562	0.145	ENSG00000156466	AGESMK	0.579354
RNF11	1	51700000	51700000	0.0207	rs72906863	2.45	rs60788683	1.82e-05	3.76	1.602	1334	32	enet	0.00366	0.0157	1.45823	0.145	ENSG00000123091	AN	0.579354
H3F3A	1	226000000	226000000	0.50111	rs75818250	-3.53	rs6678547	0.47	24.92	1.388	1299	53	enet	0.512	3.86e-208	1.45644	0.145	ENSG00000163041	AN	0.579354
CTGLF10P	10	46200000	46200000	0.33157	rs142097432	2.32	rs2099171	0.0246	5.89	-1.566	1016	1016	bslmm	0.0722	1.68e-23	1.45727	0.145	ENSG00000230869	AN	0.579354
RP11-506M13.3	10	81400000	81400000	0.04066	rs7083563	2.7	rs138393789	0.0279	-6.97	1.9911	2157	23	enet	0.0271	1.07e-09	-1.45745	0.145	ENSG00000244733	AN	0.579354
TMEM135	11	86700000	87000000	0.13777	rs146601336	-3	rs11234926	0.0258	6.83	-0.729	2844	46	enet	0.0762	9.41e-25	-1.4572	0.145	ENSG00000166575	AN	0.579354
RAB27A	15	55500000	55600000	0.58922	rs1898736	3.09	rs11638111	0.256	18.46	1.486	2262	2262	bslmm	0.324	1.83e-114	1.45728	0.145	ENSG00000069974	AN	0.579354
SERPINF1	17	1665253	1680868	0.35586	rs11656601	-3.47	rs62088172	0.171	-15.06	1.63	1621	35	enet	0.199	1.11e-65	-1.45865	0.145	ENSG00000132386	AN	0.579354
TPRKB	2	74000000	74000000	0.03076	rs186581085	2.79	rs2421489	0.0262	-6.57	-1.147	1001	18	enet	0.0224	2.67e-08	1.45898	0.145	ENSG00000144034	AN	0.579354
ANO7	2	242000000	242000000	0.20875	rs149002777	3.06	rs111770284	0.164	14.77	-1.246	1705	20	enet	0.211	4.83e-70	-1.45906	0.145	ENSG00000146205	AN	0.579354
L3MBTL1	20	42136320	42179590	0.04404	rs58815529	3.52	rs2105941	0.0169	-6.16	-1.545	1410	5	lasso	0.026219	1.94e-09	1.45565	0.145	ENSG00000185513	AN	0.579354
HTR1F	3	88000000	88000000	0.13478	rs140218574	2.7	rs12489435	0.12	-12.98	1.628	1594	32	enet	0.139	5.21e-45	-1.45613	0.145	ENSG00000179097	AN	0.579354
CMSS1	3	99500000	99900000	0.06355	rs75952687	3.15	rs720688	0.0583	8.61	-0.619	1399	7	lasso	0.0594	1.61e-19	-1.45699	0.145	ENSG00000184220	AN	0.579354
ZNF815P	7	5860000	5890000	0.32531	rs56270961	3.84	rs117353648	0.0207	-8.7	0.80152	1950	47	enet	0.166	3.04e-54	-1.4558	0.145	ENSG00000235944	AN	0.579354
CALD1	7	134000000	135000000	0.09785	rs77463368	3.25	rs12154717	0.0626	-9.32	-1.456	1880	2	lasso	0.0632	1.07e-20	1.45588	0.145	ENSG00000122786	AN	0.579354
C8orf56	8	104000000	104000000	0.06852	rs79810436	3.09	rs7836191	0.0107	5.46	0.664	1751	21	enet	0.026	2.29e-09	1.45689	0.145	ENSG00000236939	AN	0.579354
LPHN2	1	81800000	82500000	0.07333	rs3790890	-3.82	rs35523151	0.0233	5.83	0.529	2569	18	enet	0.026	2.33e-09	1.45685	0.145	ENSG00000117114	ANX	0.579354
PSMA5	1	110000000	110000000	0.03571	rs141597891	-3.75	rs113876018	-0.000678	3.41	-1.399	1220	1220	blup	0.000784	0.154	-1.45669	0.145	ENSG00000143106	ANX	0.579354
NPR2	9	35800000	35800000	0.0759	rs34167533	2.88	rs1951433	0.0029	-4.53	2.105	1106	22	enet	0.0126	2.49e-05	-1.45734	0.145	ENSG00000159899	ANX	0.579354
EMC1	1	19500000	19600000	0.27648	rs12082240	-3.625	rs61764877	0.272	-19.36	1.662	1786	19	enet	0.356	2.25e-128	-1.45897	0.145	ENSG00000127463	ASD	0.579354
SZT2	1	43900000	43900000	0.0564	rs111538847	-2.75	rs77413552	0.0116	-5.35	0.855	1283	16	enet	0.0228	2.13e-08	-1.45676	0.145	ENSG00000198198	BIP	0.579354
KCNA3	1	111000000	111000000	0.02874	rs2840385	-3.13	rs2840384	0.0143	-5.05	0.951	1398	2	lasso	0.014	9.9e-06	-1.45812	0.145	ENSG00000177272	BIP	0.579354
PGBD5	1	230000000	231000000	0.12259	rs117450816	3.41	rs2479135	0.00998	5.29	-1.258	1686	1686	bslmm	0.0242	8.11e-09	-1.45683	0.145	ENSG00000177614	BIP	0.579354
TTC13	1	231000000	231000000	0.12095	rs140613978	3.6	rs1202611	0.036	-7.13	2.075	1793	35	enet	0.0454	3.01e-15	-1.45571	0.145	ENSG00000143643	BIP	0.579354
RP11-500G22.2	10	124000000	124000000	0.61461	rs7086729	3.12	rs4751860	0.505	-16.62	0.867	1625	12	lasso	0.515	5.69e-210	1.4564	0.145	ENSG00000226864	BIP	0.579354
RP11-748H22.1	11	101000000	101000000	0.04596	rs1274844	-3.31	rs11224823	0.0126	6.09	1.785	1862	1862	bslmm	0.028	5.72e-10	1.45801	0.145	ENSG00000254506	BIP	0.579354
COLCA2	11	111000000	111000000	0.07449	rs12280526	3.45	rs36029541	0.0252	-7.05	0.862867	1311	30	enet	0.04	1.3e-13	-1.45585	0.145	ENSG00000214290	BIP	0.579354
DDX23	12	49200000	49200000	0.10795	rs10875917	5.04	rs2453485	0.05	-8.23	-0.505	1257	1257	bslmm	0.0626	1.54e-20	1.45811	0.145	ENSG00000174243	BIP	0.579354
RP11-1074O12.1	14	39900000	39900000	0.01004	rs61999429	-3.57	rs12435910	0.00391	4.19	-1.225	1480	7	enet	0.00487	0.00638	-1.45798	0.145	ENSG00000259100	BIP	0.579354
FAM215A	17	41994576	41995326	0.13442	rs56412041	4.7	rs1662746	0.0819	10.47	-1.951	1027	9	lasso	0.122	2.8e-39	-1.45613	0.145	ENSG00000267496	BIP	0.579354
AC016722.2	2	47000000	47100000	0.16945	rs114817869	3.21	rs11125097	0.0527	-8.7	-1.336	1773	1773	bslmm	0.086	7.71e-28	1.4582	0.145	ENSG00000239332	BIP	0.579354
TUBA4A	2	220000000	220000000	0.03261	rs146242946	4.08	rs3755047	0.00866	-5.28	1.401	909	3	lasso	0.00492	0.00617	-1.45696	0.145	ENSG00000127824	BIP	0.579354
PCDHB7	5	141000000	141000000	0.12777	rs251358	-2.96	rs2980409	0.0466	9.06	1.644	1032	6	lasso	0.082249	1.2e-26	1.45612	0.145	ENSG00000113212	BIP	0.579354
RP11-108M9.4	1	17200000	17200000	0.31075	rs114863724	-3.17	rs10907231	0.0443	-10.19	0.738	1193	71	enet	0.227	4.53e-76	-1.45838	0.145	ENSG00000238142	CANINIT	0.579354
ATP6V0B	1	44400000	44400000	0.28436	rs113540523	-3.15	rs2231280	0.0814	-5.53	1.115	1019	27	enet	0.0996	3.8e-32	-1.45577	0.145	ENSG00000117410	CANINIT	0.579354
OPTN	10	13100000	13200000	0.14048	rs10906316	2.88	rs3814657	0.0484	8.4	1.5856	1782	28	enet	0.0686	2.19e-22	1.45643	0.145	ENSG00000123240	CANINIT	0.579354
ACACB	12	110000000	110000000	0.07144	rs117083974	-3.91	rs39655	0.0158	-5.3	0.708	1799	1799	bslmm	0.0137	1.2e-05	-1.45908	0.145	ENSG00000076555	CANINIT	0.579354
SLC22A3	6	161000000	161000000	0.14526	rs662421	-3.86	rs10455782	0.0833	10.79	-1.164	1631	25	enet	0.0989	6.38e-32	-1.4559	0.145	ENSG00000146477	CANINIT	0.579354
TNRC18	7	5350000	5470000	0.03488	rs35745455	-3.93	rs2108070	-0.000194	4.26	-1.457	2509	1	lasso	0.00343	0.0187	-1.457	0.145	ENSG00000182095	CANINIT	0.579354
RP11-225B17.2	7	32800000	32800000	0.03768	rs78635020	-3.19	rs4723179	0.0149	-5.55	0.468	2001	2001	blup	0.0153	3.9e-06	-1.45569	0.145	ENSG00000273014	CANINIT	0.579354
CAMK2B	7	44300000	44400000	0.04225	rs62459096	3.51	rs10231762	0.00474	-5.39	0.906	1317	2	lasso	0.007	0.00135	-1.45845	0.145	ENSG00000058404	CANINIT	0.579354
NYAP1	7	100000000	100000000	0.03042	rs10231522	-3.21	rs112622797	0.00404	-5.37	-1.677	898	898	blup	0.0161	2.29e-06	1.45904	0.145	ENSG00000166924	CANINIT	0.579354
FAM206A	9	112000000	112000000	0.1103	rs10739272	-3.12	rs7027874	0.123	-12.89	-2.028	1707	28	enet	0.127	5.06e-41	1.4575	0.145	ENSG00000119328	CANINIT	0.579354
TRIM32	9	119000000	119000000	0.0958	rs67463947	3.04	rs28458412	0.0111	5.88	-0.769	1279	1279	blup	0.035	4.28e-12	-1.4585	0.145	ENSG00000119401	CANINIT	0.579354
GSN	9	124000000	124000000	0.117	rs143108754	3.1	rs41273422	0.0866	10.81	-1.423	1336	5	lasso	0.098	1.25e-31	-1.4579	0.145	ENSG00000148180	CANINIT	0.579354
ATPIF1	1	28600000	28600000	0.07341	rs12128694	3.66	rs12132169	0.0358	-7.22	0.54	1162	1162	blup	0.041	6.41e-14	-1.45843	0.145	ENSG00000130770	CIGDAY	0.579354
GMEB1	1	29000000	29000000	0.02257	rs12089573	3.88	rs7537118	0.019	-5.28	-1.323	1295	6	lasso	0.0151	4.39e-06	1.45744	0.145	ENSG00000162419	CIGDAY	0.579354
BTBD10	11	13400000	13500000	0.09349	rs7120247	-3.23	rs72869201	0.0376	7.63	-1.071	1837	1837	bslmm	0.0476	6.64e-16	-1.45799	0.145	ENSG00000148925	CIGDAY	0.579354
C16orf45	16	15528152	15718885	0.15823	rs141389344	-2.66	rs2630889	0.0319	-7.01	-1.487	1162	47	enet	0.0492	2.13e-16	1.45673	0.145	ENSG00000166780	CIGDAY	0.579354
FCHO1	19	17858527	17899377	0.1064	rs34181095	-3.5	rs28403253	0.0686	-9.58	1.375	1855	24	enet	0.069	1.7e-22	-1.45687	0.145	ENSG00000130475	CIGDAY	0.579354
PCDHB10	5	141000000	141000000	0.19416	rs246675	-3.621	rs2950846	0.119	13.01	1.551	1048	8	lasso	0.153213	7.88e-50	1.45906	0.145	ENSG00000120324	CIGDAY	0.579354
RP1-244F24.1	6	45400000	45400000	0.04256	rs9472503	-3.13	rs75864224	0.00756	-3.97	0.676	1516	1516	bslmm	0.00686	0.0015	-1.45697	0.145	ENSG00000271857	CIGDAY	0.579354
SP4	7	21500000	21600000	0.0397	rs4607494	-3.39	rs28541530	0.0105	4.91	0.849	1835	13	enet	0.00993	0.000168	1.45875	0.145	ENSG00000105866	CIGDAY	0.579354
CTB-161K23.1	7	91800000	91800000	0.02651	rs112726863	3.64	rs11971798	0.00476	4.42	3.183	840	840	blup	0.00837	0.000509	1.45828	0.145	ENSG00000188693	CIGDAY	0.579354
RP11-212P7.1	7	128000000	128000000	0.02053	rs339064	3.13	rs11982561	0.00299	-4.54	1.314	1594	3	lasso	0.0133	1.57e-05	-1.45798	0.145	ENSG00000213280	CIGDAY	0.579354
ZNF124	1	247000000	247000000	0.56626	rs12029050	2.75	rs12058648	0.434	-23.98	-1.58	2084	33	enet	0.47	2.15e-184	1.45717	0.145	ENSG00000196418	DRNKWK	0.579354
ZDHHC13	11	19100000	19200000	0.02952	rs59169624	-3.09	rs12270581	0.00847	-4.9	-1.415	1633	3	lasso	0.00945	0.000237	1.45734	0.145	ENSG00000177054	DRNKWK	0.579354
NACA	12	57100000	57100000	0.03154	rs324014	3.97	rs10459247	0.00948	5.2	-2.645	878	878	blup	0.0176	8e-07	-1.45616	0.145	ENSG00000196531	DRNKWK	0.579354
POSTN	13	38100000	38200000	0.0946	rs61957471	-3.09	rs7321492	0.0229	-6.54	-1.836	1947	1947	blup	0.045037	3.88e-15	1.4571	0.145	ENSG00000133110	DRNKWK	0.579354
PRCD	17	74523668	74549660	0.03827	rs112704149	-3.1	rs3744049	0.0324	6.83	-1.457	1650	1	lasso	0.0309	7.44e-11	-1.457	0.145	ENSG00000214140	DRNKWK	0.579354
NFIC	19	3359561	3469215	0.02582	rs117552144	-3.17	rs2240666	-0.000618	-3.65	1.51	1682	1682	blup	7.22e-05	0.295	-1.45884	0.145	ENSG00000141905	DRNKWK	0.579354
SPTBN4	19	40972148	41082370	0.13251	rs2604887	3.3	rs7259210	0.0669	10.71	0.52	1576	6	lasso	0.102	7.65e-33	1.45602	0.145	ENSG00000160460	DRNKWK	0.579354
XPNPEP3	22	41253081	41363838	0.14266	rs9607805	-4.69	rs103197	0.0914	-11.35	-0.353	1049	21	enet	0.096348	4.08e-31	1.456	0.145	ENSG00000196236	DRNKWK	0.579354
CMBL	5	10300000	10300000	0.15144	rs6859111	-3.165	rs6869756	0.0287	8.29	1.141	1543	4	lasso	0.084556	2.25e-27	1.45614	0.145	ENSG00000164237	DRNKWK	0.579354
AF131215.9	8	11000000	11000000	0.14278	rs73208758	3.14	rs17780806	0.122	-13.56	1.495	1723	4	lasso	0.157	5e-51	-1.45757	0.145	ENSG00000269918	DRNKWK	0.579354
DMRT3	9	977000	992000	0.0641	rs1337618	3.42	rs79456734	0.0343	6.91	1.71	2052	22	enet	0.0485	3.53e-16	1.45734	0.145	ENSG00000064218	DRNKWK	0.579354
RP11-436K8.1	1	61100000	61300000	0.07004	rs2783349	4.16	rs484335	-0.000668	4.36	-1.051	1335	1335	bslmm	0.00584	0.00314	1.45864	0.145	ENSG00000231252	MDD	0.579354
OLFM3	1	102000000	102000000	0.04206	rs115939277	3.69	rs6693759	-0.00023	4.43	-0.146	2589	39	enet	0.0165	1.67e-06	1.45581	0.145	ENSG00000118733	MDD	0.579354
PRPF18	10	13600000	13700000	0.04301	rs7080257	4.2	rs3814661	0.0248	-6.65	-1.319	1781	2	lasso	0.0267	1.43e-09	1.45592	0.145	ENSG00000165630	MDD	0.579354
RCN1	11	31800000	32100000	0.27157	rs78259687	-4.1	rs223065	0.118	13.03	0.289	1430	10	lasso	0.186	2.55e-61	-1.45594	0.145	ENSG00000049449	MDD	0.579354
FDX1	11	110000000	110000000	0.13312	rs7101451	-4.38	rs1042288	0.107	12.26	-1.398	1240	5	enet	0.113	1.64e-36	-1.4571	0.145	ENSG00000137714	MDD	0.579354
METAP2	12	95900000	95900000	0.01506	rs4316576	-3.66	rs301010	0.00372	3.79	-1.441	2063	2063	bslmm	0.00224	0.0468	-1.45885	0.145	ENSG00000111142	MDD	0.579354
CYP1A1	15	75000000	75000000	0.1502	rs62003663	-3.39	rs3826041	0.0354	6.97	-2.329	1039	1039	bslmm	0.0316	4.51e-11	-1.4571	0.145	ENSG00000140465	MDD	0.579354
TK1	17	76170160	76183314	0.06182	rs4789491	-3.18	rs117325488	-0.000676	-3.58	-1.594	1846	1846	blup	0.00725	0.00113	1.4576	0.145	ENSG00000167900	MDD	0.579354
SLC16A3	17	80186273	80219005	0.04394	rs56075787	-3.73	rs6502090	0.0038	4.49	1.743	1535	1535	blup	0.0103	0.000127	1.45715	0.145	ENSG00000141526	MDD	0.579354
ZNF571	19	38045684	38085673	0.01321	rs8100308	-2.25	rs6508739	0.000259	4.04	-0.781	1161	1161	blup	0.00534	0.00452	-1.45652	0.145	ENSG00000180479	MDD	0.579354
RP11-85F14.5	3	137000000	137000000	0.06778	rs146062810	2.76	rs9832045	0.111	-12.41	1.231	999	25	enet	0.107	1.77e-34	-1.45649	0.145	ENSG00000239213	MDD	0.579354
ROS1	6	118000000	118000000	0.31212	rs9767675	-3.88	rs9489194	0.14	14.14	-2.105	1887	67	enet	0.298	9.96e-104	-1.45612	0.145	ENSG00000047936	MDD	0.579354
RPS18	6	33239787	33244287	0.46559	rs565654	-4.19	rs112199989	0.30585	-20.12	1.645	886	5	lasso	0.32541	4.16e-115	-1.4589	0.145	ENSG00000231500	MDD	0.579354
LAMC3	9	134000000	134000000	0.173	rs144640945	3.71	rs3780272	0.0828	-9.67	-0.553	1530	7	lasso	0.116	1.46e-37	1.45592	0.145	ENSG00000050555	MDD	0.579354
GJB6	13	20800000	20800000	0.0374	rs9315441	2.9	rs7329823	0.00665	-4.81	-1.641	1720	3	lasso	0.009773	0.000188	1.45805	0.145	ENSG00000121742	OCD	0.579354
RP11-191L17.1	2	48700000	48700000	0.05665	rs7565627	2.9	rs142834516	0.0202	-5.91	0.039	1580	1580	blup	0.0278	6.48e-10	1.4581	0.145	ENSG00000272663	OCD	0.579354
CTD-2227C6.2	5	82300000	82300000	0.23852	rs7716967	-2.67	rs6452504	0.253	18.45	1.585	1224	14	enet	0.260442	1.01e-88	1.45825	0.145	ENSG00000249664	OCD	0.579354
CDC25C	5	138000000	138000000	0.01272	rs17171711	3.81	rs68158196	-0.000606	-3.99	0.615	962	962	blup	0.00266	0.0337	-1.45698	0.145	ENSG00000158402	OCD	0.579354
ZNF252P	8	146000000	146000000	0.4835	rs2953869	2.34	rs10104365	0.356	21.75	0.891	516	42	enet	0.443	2.95e-170	1.4578	0.145	ENSG00000196922	OCD	0.579354
MVB12B	9	129000000	129000000	0.0739	rs887654	-3.01	rs4837085	0.0187	-6.91	-0.865	1472	1472	bslmm	0.0467	1.19e-15	1.45856	0.145	ENSG00000196814	OCD	0.579354
PARS2	1	55200000	55200000	0.02583	rs1165225	3.41	rs2764823	0.0159	5.11	1.457	1635	1	lasso	0.0144	7.32e-06	1.457	0.145	ENSG00000162396	SCZ	0.579354
SLC30A7	1	101000000	101000000	0.03182	rs2295280	-3.969	rs7368267	0.00386	4.63	2.351	1356	1356	bslmm	0.00725	0.00114	1.45885	0.145	ENSG00000162695	SCZ	0.579354
RP11-316M1.12	1	151000000	151000000	0.05711	rs142094124	-6.08	rs59024312	0.0686	-9.77	1.449	986	7	lasso	0.0671	6.37e-22	-1.45592	0.145	ENSG00000259357	SCZ	0.579354
CFH	1	197000000	197000000	0.10123	rs1925325	3.94	rs7550015	0.0464	-7.96	-1.182	915	4	lasso	0.0539	7.38e-18	1.45797	0.145	ENSG00000000971	SCZ	0.579354
OR7M1P	10	135000000	135000000	0.08833	rs7075031	-3.02	rs2480250	0.026	-6.97	-1.385	1071	6	lasso	0.0571	7.88e-19	1.45797	0.145	ENSG00000273336	SCZ	0.579354
OPCML-IT1	11	133000000	133000000	0.05634	rs4937839	-5.01	rs7129427	0.00138	-3.86	0.618	1191	1191	bslmm	0.00359	0.0166	1.45743	0.145	ENSG00000254896	SCZ	0.579354
SENP1	12	48400000	48500000	0.05777	rs118155746	-3.33	rs10875747	0.0289	-6.9	-1.755	1888	7	lasso	0.0359	2.31e-12	1.45706	0.145	ENSG00000079387	SCZ	0.579354
PHF11	13	50100000	50100000	0.1159	rs7322886	4.34	rs9568223	0.0582	9.05	-1.42	1376	6	lasso	0.054513	4.93e-18	-1.46	0.145	ENSG00000136147	SCZ	0.579354
DIS3	13	73300000	73400000	0.0688	rs75393267	-3.95	rs1475688	0.0499	8.22	1.256	1587	5	lasso	0.049181	2.11e-16	1.46	0.145	ENSG00000083520	SCZ	0.579354
RP11-3D4.2	15	34200000	34200000	0.02548	rs7403630	4.89	rs2288607	-0.000275	3.32	-0.076	1790	1790	blup	0.000827	0.148	1.4587	0.145	ENSG00000259287	SCZ	0.579354
SNX29P2	16	29262829	29519817	0.07237	rs4788200	-6.99	rs9932937	0.00093	4.43	-1.232	877	877	bslmm	0.0139	1.06e-05	-1.45913	0.145	ENSG00000198106	SCZ	0.579354
NMI	2	152000000	152000000	0.0819	rs10204541	3.16	rs13396427	0.00405	-4.81	-0.608	1481	1481	bslmm	0.00601	0.00277	1.45887	0.145	ENSG00000123609	SCZ	0.579354
SNPH	20	1246960	1289972	0.21104	rs13045074	-4.5	rs6078505	0.0525	-9.08	1.469	1621	64	enet	0.091408	1.53e-29	-1.45803	0.145	ENSG00000101298	SCZ	0.579354
NKAIN4	20	61872136	61904046	0.36158	rs1741606	4.08	rs141978190	0.235	17.67	1.486	2166	47	enet	0.299929	1.8e-104	1.45704	0.145	ENSG00000101198	SCZ	0.579354
SLC35E4	22	31031639	31065003	0.0285	rs136309	4.29	rs34691190	-0.000652	-3.53	-2.189	1473	1473	bslmm	0.002491	0.0384	1.45664	0.145	ENSG00000100036	SCZ	0.579354
IGF2R	6	160000000	161000000	0.03546	rs150958311	-3.22	rs58131532	0.00283	4.62	-0.389	1687	12	enet	0.0105	0.000109	-1.45762	0.145	ENSG00000197081	SCZ	0.579354
STEAP1	7	89800000	89800000	0.11148	rs73220200	3.24	rs7783739	0.124	13.18	1.523	1798	38	enet	0.142	6.94e-46	1.45712	0.145	ENSG00000164647	SCZ	0.579354
CUL1	7	148000000	148000000	0.05972	rs62508375	3.22	rs116873962	-0.00045	-4.13	0.302	1690	1690	blup	0.0139	1.01e-05	-1.45775	0.145	ENSG00000055130	SCZ	0.579354
CDK9	9	131000000	131000000	0.1218	rs117826776	3.73	rs4836581	0.0645	9.96	1.617	1028	2	lasso	0.0737	5.56e-24	1.45668	0.145	ENSG00000136807	SCZ	0.579354
ARTN	1	44400000	44400000	0.03405	rs58859557	-3.85	rs10890286	0.0125	4.35	-1.715	976	17	enet	0.0119	4.15e-05	-1.45748	0.145	ENSG00000117407	SMKCES	0.579354
CCBL2	1	89400000	89500000	0.68324	rs12140288	3.454	rs1409152	0.676	-29.91	-1.089	1550	53	enet	0.709	0	1.45733	0.145	ENSG00000137944	SMKCES	0.579354
RP11-762H8.2	15	78600000	78600000	0.02544	rs72740955	5.93	rs7173851	-0.000757	-4.1	1.105	1645	1645	bslmm	0.000192	0.263	-1.45821	0.145	ENSG00000259562	SMKCES	0.579354
UBE2Q2P3	15	83000000	83100000	0.22909	rs34191802	2.81	rs4270132	0.0884	10.64	1.087	570	24	enet	0.119	1.55e-38	1.45649	0.145	ENSG00000259429	SMKCES	0.579354
ARRDC4	15	98500000	98500000	0.07668	rs148370465	-3.41	rs2306977	0.0211	6.39	0.781	2004	14	enet	0.0406	8.57e-14	1.45564	0.145	ENSG00000140450	SMKCES	0.579354
GCC2	2	109000000	109000000	0.23128	rs12616140	-2.49	rs10209071	0.0939	11.53	1.243	1492	58	enet	0.147	8.11e-48	1.45821	0.145	ENSG00000135968	SMKCES	0.579354
AC115115.3	2	113000000	113000000	0.02674	rs72823475	3.05	rs11689338	0.00221	3.35	0.136	1098	1098	bslmm	0.00661	0.00181	-1.45823	0.145	ENSG00000235258	SMKCES	0.579354
KNOWN	2	234000000	234000000	0.01504	rs13005673	-3.64	rs28454240	0.00486	-4.45	1.229	1462	2	lasso	0.00395	0.0126	-1.45845	0.145	ENSG00000252010	SMKCES	0.579354
GLT8D1	3	52700000	52700000	0.06747	rs142052001	-3.23	rs11708075	0.0335	7.33	-0.851	912	912	bslmm	0.0436	1.08e-14	-1.4587	0.145	ENSG00000016864	SMKCES	0.579354
ACPL2	3	141000000	141000000	0.19755	rs11716479	2.6	rs9875630	0.0224	7.05	1.598	1373	53	enet	0.105	8.43e-34	1.45583	0.145	ENSG00000155893	SMKCES	0.579354
HTR1D	1	23500000	23500000	0.18416	rs75349190	3.06	rs6660880	0.178	-15.43	-0.958	971	46	enet	0.201	1.23e-66	1.45817	0.145	ENSG00000179546	SMKINIT	0.579354
BCL2L15	1	114000000	114000000	0.08777	rs7511816	4.04	rs1217423	0.0416	-7.59	1.457	1014	1	lasso	0.0384	4.07e-13	-1.457	0.145	ENSG00000188761	SMKINIT	0.579354
GTF2F2	13	45700000	45900000	0.0416	rs35485445	-2.94	rs9534047	0.0236	6.04	1.82	1233	21	enet	0.022641	2.33e-08	1.45657	0.145	ENSG00000188342	SMKINIT	0.579354
TEX30	13	103000000	103000000	0.0527	rs1415058	-4.14	rs9300750	0.031	-7.04	1.658	1512	12	enet	0.025189	3.97e-09	-1.45593	0.145	ENSG00000151287	SMKINIT	0.579354
AKT1	14	105000000	105000000	0.03338	rs28480267	3.49	rs2498803	0.0105	4.79	0.536	1695	6	enet	0.0148	5.44e-06	1.45621	0.145	ENSG00000142208	SMKINIT	0.579354
AEN	15	89200000	89200000	0.35384	rs57885894	-2.96	rs12912913	0.121	-12.71	1.653	1280	42	enet	0.188	6.51e-62	-1.45888	0.145	ENSG00000181026	SMKINIT	0.579354
TBC1D16	17	77906142	78009647	0.10725	rs9905914	-4.84	rs72847429	0.0218	-5.63	-0.327	1504	1504	bslmm	0.0676	4.55e-22	-1.45912	0.145	ENSG00000167291	SMKINIT	0.579354
CNDP2	18	72163051	72188366	0.2952	rs11872397	-6.05	rs1365249	0.147	13.32	-1.572	1449	7	lasso	0.18	6.42e-59	-1.45799	0.145	ENSG00000133313	SMKINIT	0.579354
TRIB2	2	12900000	12900000	0.05637	rs779348	3.41	rs10203137	0.0146	5.19	-1.382	1543	4	lasso	0.0108	9e-05	-1.45864	0.145	ENSG00000071575	SMKINIT	0.579354
SYNGR1	22	39745930	39781593	0.03599	rs7287349	-2.66	rs151314883	0.0137	-5.26	-0.96	1256	5	lasso	0.023369	1.41e-08	1.457	0.145	ENSG00000100321	SMKINIT	0.579354
NCKIPSD	3	48700000	48700000	0.38402	rs4367098	4.89	rs10865952	0.303	-20.1	3.098	541	541	bslmm	0.315	1.07e-110	-1.45691	0.145	ENSG00000213672	SMKINIT	0.579354
KCNMB3	3	179000000	179000000	0.05545	rs61796482	-2.9	rs79731024	0.0144	5.06	-0.075	1320	1320	bslmm	0.0246	6.1e-09	1.45712	0.145	ENSG00000171121	SMKINIT	0.579354
HIST1H1D	6	26234440	26235216	0.16566	rs9379873	-4.78	rs56398712	0.122194	13.39	1.742	938	8	enet	0.1439	1.1e-46	1.4558	0.145	ENSG00000124575	SMKINIT	0.579354
RELN	7	103000000	104000000	0.0238	rs73403826	-3.54	rs12111878	0.000586	-3.81	0.504	2461	2461	bslmm	0.00147	0.0867	-1.45923	0.145	ENSG00000189056	SMKINIT	0.579354
MKLN1-AS2	7	131000000	131000000	0.04493	rs9641910	-4.01	rs10275276	0.0164	5.14	1.71	1359	4	lasso	0.00726	0.00113	1.45734	0.145	ENSG00000236753	SMKINIT	0.579354
TRIM24	7	138000000	138000000	0.08018	rs141622113	-3.71	rs78425986	0.0385	-8.27	1.58	1854	7	enet	0.0463	1.58e-15	-1.45688	0.145	ENSG00000122779	SMKINIT	0.579354
NOV	8	120000000	120000000	0.12456	rs190971028	-3.23	rs58659618	0.0986	11.49	-0.601	1786	34	enet	0.117	6.29e-38	-1.45706	0.145	ENSG00000136999	SMKINIT	0.579354
PROK1	1	111000000	111000000	0.01814	rs12144499	-3.63	rs12071618	0.000792	-3.59	0.177	1256	1256	bslmm	0.00364	0.016	1.45694	0.145	ENSG00000143125	TS	0.579354
XXyac-YX155B6.5	1	148000000	148000000	0.03102	rs71620830	2.12	rs526498	0.0122	-5.18	-1.558	511	5	enet	0.0118	4.62e-05	1.45853	0.145	ENSG00000232265	TS	0.579354
RP5-1180C10.2	1	180000000	180000000	0.01543	rs115900618	-2.53	rs146286448	-0.000729	3.38	-0.1451	1430	1430	bslmm	0.000314	0.234	-1.45893	0.145	ENSG00000230124	TS	0.579354
APBB1IP	10	26700000	26900000	0.04511	rs180948768	3.86	rs4749126	0.0328	6.75	1.634	2351	10	enet	0.0274	8.53e-10	1.46	0.145	ENSG00000077420	TS	0.579354
ZNF248	10	38100000	38100000	0.08268	rs12783272	-2.84	rs117842467	0.0248	6.28	-2.043	2054	2054	bslmm	0.0506	7.54e-17	-1.46	0.145	ENSG00000198105	TS	0.579354
FGFBP3	10	93700000	93700000	0.05933	rs182344801	4.09	rs7914295	0.0285	6.57	0.894	998	5	lasso	0.0336	1.18e-11	1.46	0.145	ENSG00000174721	TS	0.579354
C10orf76	10	104000000	104000000	0.01866	rs11191117	2.95	rs118158196	3.63e-06	3.29	0.611	995	995	bslmm	0.00447	0.0086	-1.46	0.145	ENSG00000120029	TS	0.579354
AC005609.1	5	140000000	140000000	0.04485	rs180683275	2.48	rs76789733	0.0202	5.82	-1.522	876	876	bslmm	0.021063	6.99e-08	-1.45741	0.145003	ENSG00000249034	AN	0.579354
BAK1	6	33540329	33548019	0.09205	rs12207818	-3.61	rs511515	0.057565	8.88	-1.35	1477	3	lasso	0.06215	2.21e-20	-1.45737	0.14501	ENSG00000030110	DRNKWK	0.57937
STRN	2	37100000	37200000	0.0344	rs72790618	3.49	rs7424096	0.00402	4.27	-0.42	1755	11	enet	0.00739	0.00103	1.45731	0.14503	ENSG00000115808	PTSD	0.579438
TSTA3	8	145000000	145000000	0.07311	rs185212438	3.21	rs111501561	0.00796	4.82	-0.246	1206	38	enet	0.024	9.18e-09	1.46	0.14506	ENSG00000104522	SMKCES	0.579547
SPDL1	5	169000000	169000000	0.08891	rs141376553	2.97	rs80199224	0.0512	-8.35	1.506	1573	1573	bslmm	0.051413	4.39e-17	-1.45716	0.145072	ENSG00000040275	ASD	0.579583
BLCAP	20	36120874	36156333	0.13285	rs561908157	4.19	rs4810805	0.101	-11.86	1.45	1137	2	lasso	0.094566	1.51e-30	-1.45715	0.145075	ENSG00000166619	ANX	0.579583
EI24	11	125000000	125000000	0.02315	rs144732948	2.96	rs10790737	0.003	-4.53	-0.746	1555	14	enet	0.00735	0.00106	1.45704	0.1451	ENSG00000149547	CANINIT	0.579671
ZNF214	11	7020000	7040000	0.05674	rs141828260	-4.11	rs61879050	0.0214	5.64	-2.5214	1653	1653	bslmm	0.0336	1.17e-11	-1.45704	0.145105	ENSG00000149050	PTSD	0.579679
PTOV1-AS1	19	50341896	50354933	0.03035	rs7247653	3.33	rs4801807	0.015	5.15	-1.457	1243	2	lasso	0.0132	1.71e-05	-1.45702	0.14511	ENSG00000268006	ASD	0.579687
MPHOSPH6	16	82181403	82203831	0.19748	rs72834731	3.48	rs57035666	0.0848	-10.9	2.24963	1996	23	enet	0.114	1.09e-36	-1.45701	0.145115	ENSG00000135698	ANX	0.579695
RP11-65J3.1	9	132000000	132000000	0.0796	rs190525327	-2.87	rs17441204	0.0167	-5.61	0.722	1491	5	lasso	0.0265	1.59e-09	-1.45696	0.145128	ENSG00000233901	AN	0.579724
AC004053.1	4	105000000	106000000	0.03856	rs115511650	3.17	rs59107354	0.0307	-6.66	-1.5	1195	2	lasso	0.034163	7.74e-12	1.45696	0.145128	ENSG00000245384	ANX	0.579724
MCAT	22	43528212	43539400	0.19392	rs139032	-3.63	rs2003666	0.0506	8.65	0.97	1848	51	enet	0.075905	1.17e-24	1.45692	0.14514	ENSG00000100294	AN	0.57976
RP1-240B8.3	6	62300000	62400000	0.02559	rs76937874	3.48	rs111398871	0.00655	4.52	-1.861	2315	2315	blup	0.0183	4.68e-07	-1.45688	0.14515	ENSG00000250686	AGESMK	0.579776
SLC12A9	7	100000000	100000000	0.07632	rs4729679	3.03	rs11978697	0.0518	-8.41	-1.447	1273	3	lasso	0.0457	2.44e-15	1.45688	0.14515	ENSG00000146828	TS	0.579776
RP11-1191J2.2	4	647000	649000	0.30692	rs184113189	-4.75	rs9985747	0.218	-17.27	-1.282	1858	24	enet	0.230642	2.2e-77	1.45686	0.145156	ENSG00000242686	ANX	0.579788
TOMM34	20	43570771	43589127	0.09074	rs11086958	-2.68	rs117929846	0.0605	6.43	-1.5484	1155	2	lasso	0.080769	3.5e-26	-1.45686	0.14516	ENSG00000025772	OCD	0.579792
PYGO1	15	55800000	55900000	0.05619	rs11071223	3.06	rs3910565	0.0132	-4.97	1.459	2029	5	lasso	0.0126	2.64e-05	-1.45682	0.145165	ENSG00000171016	ADHD	0.579801
NPR2	9	35800000	35800000	0.0759	rs186830794	2.8	rs1951433	0.0029	-4.53	1.715	1106	22	enet	0.0126	2.49e-05	-1.45671	0.145198	ENSG00000159899	AN	0.579917
TMEM181	6	159000000	159000000	0.19369	rs4709213	-2.79	rs10806697	0.0649	-9.32	1.026	2114	9	lasso	0.0907	2.55e-29	-1.45671	0.1452	ENSG00000146433	OCD	0.579917
IRF5	7	129000000	129000000	0.13836	rs78987170	-2.57	rs73240327	0.041	7.5	1.077	1647	1647	bslmm	0.0459	2.07e-15	1.45665	0.145212	ENSG00000128604	TS	0.579953
RAD54L2	3	51600000	51700000	0.05309	rs4687792	2.77	rs62257549	0.0179	5.24	-0.619	740	740	bslmm	0.0163	1.9e-06	-1.45661	0.145224	ENSG00000164080	ANX	0.579989
PPP2R3C	14	35600000	35600000	0.40757	rs1712351	2.89	rs7158416	0.352	-21.62	-1.17	1785	1785	bslmm	0.402	8.16e-150	1.45659	0.145231	ENSG00000092020	DRNKWK	0.580005
FAM162B	6	117000000	117000000	0.35873	rs1853080	4	rs2038500	0.1	11.77	0.433	1586	51	enet	0.141	1.25e-45	1.45649	0.14526	ENSG00000183807	OCD	0.580109
PRPF18	10	13600000	13700000	0.04301	rs113481021	-3.3	rs3814661	0.0248	-6.65	-1.619	1781	2	lasso	0.0267	1.43e-09	1.45643	0.14527	ENSG00000165630	ANX	0.580137
MRPL42	12	93900000	93900000	0.09317	rs9738745	-3.37	rs112411947	0.00979	6.33	0.663	1488	23	enet	0.0391	2.43e-13	1.45636	0.145292	ENSG00000198015	ASD	0.580213
NME9	3	138000000	138000000	0.34753	rs329390	-3.94	rs7637162	0.147	-14.02	2.248	965	41	enet	0.17	1.02e-55	-1.45633	0.1453	ENSG00000181322	TS	0.580233
ARHGEF7-AS2	13	112000000	112000000	0.0944	rs7334175	3.66	rs4771731	0.0317	7.49	-0.692	1778	4	lasso	0.050242	1e-16	-1.4563	0.14532	ENSG00000235875	CANINIT	0.580301
RP11-180C16.1	7	131000000	131000000	0.08781	rs78072251	2.93	rs13308125	0.021	-6.31	-0.739	1396	1396	blup	0.0288	3.33e-10	1.45625	0.145324	ENSG00000273489	ADHD	0.580306
MEIS3P1	17	15689932	15690889	0.26705	rs142981177	-3.37	rs534861	0.193	-16.07	-1.538	1017	9	lasso	0.225	2.01e-75	1.45618	0.145344	ENSG00000179277	CIGDAY	0.580374
RSU1	10	16600000	16900000	0.33968	rs2440617	-3.17	rs780636	0.131	13.22	-0.759	1884	32	enet	0.198	1.37e-65	-1.4561	0.145366	ENSG00000148484	AGESMK	0.580392
CD38	4	15800000	15900000	0.34663	rs4333182	-3.09	rs11724635	0.156	14.38	1.777	1655	79	enet	0.269467	3.01e-92	1.45608	0.14537	ENSG00000004468	SMKCES	0.580392
KPNA5	6	117000000	117000000	0.0531	rs6903913	2.62	rs2145334	-0.000548	-4.25	0.489	1635	1635	blup	0.0145	6.76e-06	-1.45609	0.14537	ENSG00000196911	TS	0.580392
TMEM126B	11	85300000	85300000	0.09517	rs4944560	-3.36	rs554536	0.0556	-8.65	1.456	1351	1	lasso	0.0538	7.99e-18	-1.456	0.14539	ENSG00000171204	TS	0.580392
HIST1H4L	6	27840926	27841289	0.01619	rs144436694	2.73	rs13195728	0.009487	-4.49	-2.187	718	718	blup	0.00665	0.00175	1.4559	0.1454	ENSG00000198558	PTSD	0.580392
TBC1D19	4	26600000	26800000	0.04994	rs7690624	4.46	rs13112222	0.00584	-4.75	-2.867	1192	1192	blup	0.006054	0.00269	1.45593	0.145413	ENSG00000109680	AGESMK	0.580392
POLE2	14	50100000	50200000	0.01926	rs150327804	-3.04	rs35615446	0.00603	-4.45	1.224	1131	23	enet	0.0142	8.22e-06	-1.45585	0.145434	ENSG00000100479	DRNKWK	0.580392
AAGAB	15	67500000	67500000	0.0519	rs72745406	3.73	rs58036323	0.023	6.35	-2.241	1315	1315	blup	0.0322	3.08e-11	-1.45582	0.14544	ENSG00000103591	CANINIT	0.580392
DNTTIP1	20	44420576	44440066	0.10813	rs117951334	4.05	rs6104345	0.135	-13.78	-0.971	1564	18	enet	0.137883	1.14e-44	1.45577	0.145456	ENSG00000101457	PTSD	0.580392
NEK9	14	75500000	75600000	0.01978	rs2359237	-4.36	rs175078	0.00435	-3.8	-1.355	1059	3	lasso	0.0032	0.0222	1.45575	0.14546	ENSG00000119638	ANX	0.580392
WAC	10	28800000	28900000	0.13596	rs786400	3.36	rs332152	0.0785	11.1	1.321	2130	7	lasso	0.108	5.89e-35	1.45571	0.14547	ENSG00000095787	ASD	0.580392
SPDL1	5	169000000	169000000	0.08891	rs73314592	2.97	rs80199224	0.0512	-8.35	-1.366	1573	1573	bslmm	0.051413	4.39e-17	1.45568	0.14548	ENSG00000040275	AGESMK	0.580392
EEF1E1-BLOC1S5	6	8020000	8100000	0.03662	rs62388070	4.77	rs9502681	0.0173	-5.36	1.446	1950	2	lasso	0.014	9.32e-06	-1.4557	0.14548	ENSG00000265818	ANX	0.580392
SAYSD1	6	39100000	39100000	0.07221	rs78162714	3.09	rs228804	0.0289	4.76	-1.145	1763	24	enet	0.0413	5.22e-14	1.45563	0.145496	ENSG00000112167	AN	0.580392
SUCLA2-AS1	13	48600000	48600000	0.0621	rs2768788	3.34	rs9567968	0.018	6.62	-0.882	1618	3	lasso	0.05075	7.01e-17	-1.4556	0.1455	ENSG00000227848	ADHD	0.580392
NCKIPSD	3	48700000	48700000	0.38402	rs114743756	2.65	rs10865952	0.303	-20.1	-1.745	541	541	bslmm	0.315	1.07e-110	1.45561	0.1455	ENSG00000213672	PTSD	0.580392
TMEM120B	12	122000000	122000000	0.10337	rs884885	-3.12	rs2669159	0.0243	6.49	-0.154	1372	25	enet	0.0485	3.33e-16	-1.45559	0.145506	ENSG00000188735	PTSD	0.580392
SUCLA2-AS1	13	48600000	48600000	0.0621	rs11148072	4.27	rs9567968	0.018	6.62	-1.429	1618	3	lasso	0.05075	7.01e-17	-1.45558	0.145508	ENSG00000227848	ANX	0.580392
NAP1L4	11	2970000	3010000	0.06679	rs86392	3.16	rs12802296	0.0122	5.23	0.946	1660	36	enet	0.0277	7.04e-10	1.45559	0.14551	ENSG00000205531	CANINIT	0.580392
ZNF252P	8	146000000	146000000	0.4835	rs188888764	2.01	rs10104365	0.356	21.75	1.683	516	42	enet	0.443	2.95e-170	1.45556	0.14551	ENSG00000196922	PTSD	0.580392
SLC25A5P1	22	42397073	42397970	0.03651	rs17003074	2.74	rs133301	0.0157	6.28	-0.696	1223	17	enet	0.032949	1.8e-11	-1.46	0.145515	ENSG00000215347	OCD	0.580392
ZNF519	18	14057456	14132489	0.2678	rs8094016	-3.13	rs4575602	0.214	13.62	-1.299	1465	6	lasso	0.218	9.72e-73	-1.45552	0.14552	ENSG00000175322	SMKCES	0.580392
RP11-795F19.5	18	77794346	77854968	0.1301	rs499732	-3.3	rs72974371	0.0852	10.76	1.415	1284	1284	bslmm	0.101	1.54e-32	1.45555	0.14552	ENSG00000267127	SMKCES	0.580392
MAN2C1	15	75600000	75700000	0.18971	rs79735502	-3.35	rs7171507	0.165	15.49	-1.202	917	9	lasso	0.202	6.2e-67	-1.45546	0.145541	ENSG00000140400	ANX	0.580392
MAGI2	7	77600000	79100000	0.1463	rs145209511	3.86	rs7785241	0.0135	-6.66	-1.51	4111	4111	bslmm	0.0189	3.07e-07	1.45545	0.145544	ENSG00000187391	TS	0.580392
FAM189A1	15	29400000	29900000	0.06393	rs61441097	-3.43	rs8032285	-0.000736	3.92	0.455	1639	1639	blup	0.00573	0.0034	1.45544	0.14555	ENSG00000104059	AGESMK	0.580392
RP11-356J5.12	11	112000000	112000000	0.06043	rs142062623	3.76	rs149320135	0.00396	-4.93	0.08826	1286	37	enet	0.0255	3.11e-09	-1.4554	0.14556	ENSG00000250303	ASD	0.580392
RP11-195F19.5	9	34700000	34700000	0.0226	rs10972030	3.33	rs191165782	-0.000417	3.18	0.959	1078	1078	bslmm	2.46e-05	0.31	1.46	0.14557	ENSG00000187186	PTSD	0.580392
SLC25A21	14	37100000	37600000	0.02769	rs147573103	3.6	rs4900971	-0.000737	3.4	1.662	1742	1742	blup	0.00567	0.00355	1.45526	0.145596	ENSG00000183032	TS	0.580392
RP11-24C3.2	3	48500000	48500000	0.02919	rs73080312	3.55	rs9817615	0.0207	6.22	1.36	560	5	lasso	0.0223	2.97e-08	1.45522	0.145608	ENSG00000244380	TS	0.580392
RPS6KA5	14	91300000	91500000	0.03804	rs117718160	-3.77	rs10148565	-0.000308	-3.69	0.476	1670	1670	blup	0.00527	0.00478	1.45522	0.145609	ENSG00000100784	ASD	0.580392
CDC42SE2	5	131000000	131000000	0.1683	rs78235696	-2.186	rs193735	0.041	-7.56	1.11	865	865	bslmm	0.076364	8.42e-25	-1.45511	0.145639	ENSG00000158985	ADHD	0.580392
SNX29P2	16	29262829	29519817	0.07237	rs8054556	-3.06	rs9932937	0.00093	4.43	0.017	877	877	bslmm	0.0139	1.06e-05	-1.45509	0.145645	ENSG00000198106	OCD	0.580392
RP11-554D14.2	12	108000000	108000000	0.15306	rs7132132	3.11	rs10861833	0.0979	-11.57	-1.559	1409	1409	bslmm	0.129	1.05e-41	1.45504	0.145657	ENSG00000258072	SMKCES	0.580392
RP11-481A20.4	8	11900000	11900000	0.0148	rs62489309	2.74	rs9774383	0.0118	-4.82	-1.01	1230	9	enet	0.0117	4.69e-05	1.45505	0.14566	ENSG00000255174	PTSD	0.580392
OXCT1	5	41700000	41900000	0.05015	rs144109186	-3.986	rs79302831	0.0236	-5.94	-1.455	1501	1	lasso	0.020353	1.14e-07	1.455	0.145669	ENSG00000083720	ADHD	0.580392
NUP37	12	102000000	103000000	0.02173	rs111314264	-3.52	rs140686082	0.00905	4.84	1.455	1504	1	lasso	0.0121	3.64e-05	1.455	0.145669	ENSG00000075188	OCD	0.580392
NRP1	10	33500000	33600000	0.03185	rs10827253	2.85	rs2506151	0.0085	-4.86	0.961	2073	2073	bslmm	0.013	1.97e-05	-1.45484	0.14571	ENSG00000099250	ASD	0.580392
POMT2	14	77700000	77800000	0.21363	rs12883228	4.21	rs2363638	0.0464	8.55	-1.079	1809	1809	bslmm	0.0788	1.5e-25	-1.45482	0.145719	ENSG00000009830	OCD	0.580392
DOCK9	13	99400000	99700000	0.0751	rs145254854	3.7	rs9513491	0.0143	6.4	2.051	2234	2234	bslmm	0.025376	3.49e-09	1.45474	0.14574	ENSG00000088387	AN	0.580392
FAM193B	5	177000000	177000000	0.11795	rs12654617	-3.17	rs337366	0.0136	5.64	0.528	908	908	bslmm	0.033476	1.25e-11	1.45474	0.145741	ENSG00000146067	ASD	0.580392
ADIRF-AS1	10	88700000	88700000	0.0885	rs140291658	-2.82	rs1240376	0.0174	6.09	0.924	1286	1286	bslmm	0.0161	2.19e-06	1.45	0.14576	ENSG00000272734	OCD	0.580392
AKTIP	16	53524952	53538323	0.35663	rs8046411	3.26	rs58317601	0.203	-17.64	-1.623	1312	1312	bslmm	0.332	4.57e-118	1.45466	0.145762	ENSG00000166971	ASD	0.580392
B9D2	19	41860326	41870078	0.01568	rs305972	2.94	rs1800470	0.00866	4.56	-2.24	1463	15	enet	0.0101	0.000151	-1.45459	0.14578	ENSG00000123810	CANINIT	0.580392
FXYD2	11	118000000	118000000	0.26994	rs11216518	3.12	rs562089	0.13	13.17	-1.423	1563	33	enet	0.15	7.11e-49	-1.45452	0.1458	ENSG00000137731	CANINIT	0.580392
TAS2R15	12	11100000	11100000	0.0331	rs181289454	2.98	rs10772392	0.0155	5.23	-2.088	1750	5	lasso	0.0181	5.47e-07	-1.45446	0.14582	ENSG00000212125	PTSD	0.580392
CRKL	22	21271714	21308037	0.15537	rs141972644	-2.67	rs2106538	0.149	14.21	1.728	1004	39	enet	0.165393	5.37e-54	1.45444	0.145824	ENSG00000099942	AN	0.580392
AC141586.1	16	2653351	2680495	0.03091	rs11864834	3.2	rs141111264	0.0122	6.72	1.285	894	6	enet	0.0421	3.09e-14	1.45442	0.145829	ENSG00000215154	ANX	0.580392
AP000473.8	21	18015848	18017384	0.13363	rs996175	-3.13	rs2823933	0.0917	-11.76	-1.825	1180	18	enet	0.107064	1.49e-34	1.45442	0.14583	ENSG00000270093	CANINIT	0.580392
RPS6	9	19400000	19400000	0.0733	rs10757086	-3.79	rs117513849	0.00844	4.98	0.898	1589	1589	bslmm	0.0273	9.08e-10	1.45444	0.14583	ENSG00000137154	TS	0.580392
FNDC4	2	27700000	27700000	0.03258	rs10207670	-2.93	rs56120917	0.0029	-4.47	1.105	716	716	bslmm	0.00699	0.00137	-1.4544	0.145835	ENSG00000115226	ADHD	0.580392
LINC01881	2	243000000	243000000	0.30204	rs28390289	4.41	rs7421177	0.0508	8.83	-1.16488	913	913	bslmm	0.11	2e-35	1.45432	0.145859	ENSG00000220804	CANINIT	0.580392
2020-09-03	22	42372276	42394225	0.03647	rs144526129	-3.36	rs5751230	0.00253	-4.5	1.933	1227	1227	blup	0.00876	0.000386	-1.4543	0.145864	ENSG00000100167	AN	0.580392
NIPA2	15	23000000	23000000	0.04316	rs117269103	2.83	rs75601264	0.0329	-6.7	1.457	513	2	lasso	0.0319	3.73e-11	-1.45421	0.14589	ENSG00000140157	PTSD	0.580392
FBLN2	3	13600000	13700000	0.05985	rs62232797	2.98	rs4684971	0.00305	-4.83	-0.56	1755	27	enet	0.00884	0.000365	1.45413	0.145909	ENSG00000163520	TS	0.580392
C11orf70	11	102000000	102000000	0.06359	rs188071966	3.4	rs1470195	0.0323	-7.56	0.895	1606	4	lasso	0.0483	3.93e-16	-1.45404	0.145936	ENSG00000137691	PTSD	0.580392
KCTD10	12	110000000	110000000	0.21831	rs112510387	-3.37	rs66730760	0.0682	-9.55	1.965	1621	14	lasso	0.119	1.43e-38	-1.45404	0.145937	ENSG00000110906	ASD	0.580392
RAB40C	16	639357	679272	0.08165	rs3743900	-3.47	rs8675	0.0948	10.86	1.664	1341	3	lasso	0.0963	4.38e-31	1.45396	0.145956	ENSG00000197562	AGESMK	0.580392
AC132008.1	3	197000000	197000000	0.0445	rs57814442	2.96	rs56359737	0.0298	-6.5	1.5	1429	6	lasso	0.0312	6.02e-11	-1.45394	0.145964	ENSG00000213519	PTSD	0.580392
RSPO3	6	127000000	128000000	0.09141	rs2800711	3.11	rs1936789	0.0214	-6.5	2.393	1239	26	enet	0.0373	8.48e-13	-1.45392	0.145969	ENSG00000146374	ADHD	0.580392
PDLIM5	4	95400000	95600000	0.27072	rs10025074	-2.94	rs6532495	0.221	17.49	0.888	1747	9	lasso	0.263558	6.18e-90	1.45389	0.145978	ENSG00000163110	ANX	0.580392
RP11-473M20.14	16	3166043	3184883	0.35008	rs79985966	3.01	rs4786387	0.378	22.4	-1.48	1306	10	lasso	0.418	2.38e-157	-1.45385	0.145987	ENSG00000263072	ADHD	0.580392
ABCC11	16	48200821	48281479	0.11412	rs74599646	-3.19	rs2133800	0.0219	-6.62	-1.75	929	929	bslmm	0.0469	1.04e-15	1.45385	0.145987	ENSG00000121270	AGESMK	0.580392
ZKSCAN2	16	25247322	25269252	0.06798	rs62035029	3.53	rs60636424	0.0284	7.81	-1.294	1665	37	enet	0.0641	5.48e-21	-1.45385	0.145987	ENSG00000155592	AN	0.580392
RP11-418J17.1	1	120000000	120000000	0.37507	rs145143846	3.83	rs61806982	0.296	-19.79	-1.58	1465	1465	bslmm	0.348	6.49e-125	1.45394	0.146	ENSG00000231365	ADHD	0.580392
CELF3	1	152000000	152000000	0.01586	rs192154135	-3.109	rs184997289	0.00178	-4.1	-0.71586	813	813	blup	0.000399	0.217	-1.45364	0.146	ENSG00000159409	ADHD	0.580392
PRRX1	1	171000000	171000000	0.47725	rs3121911	-3.443	rs55886634	0.215	-15.08	0.724	1763	59	enet	0.325	8.02e-115	-1.45328	0.146	ENSG00000116132	ADHD	0.580392
KCNA5	12	5150000	5160000	0.12832	rs12296876	-3.88	rs10744676	0.0746	10.33	1.34	1198	4	enet	0.0739	5.06e-24	1.45339	0.146	ENSG00000130037	ADHD	0.580392
RP11-77I22.2	12	30900000	30900000	0.06034	rs61916685	3.01	rs7307432	0.00382	4.62	-1.437	2195	2195	blup	0.0206	9.34e-08	-1.45462	0.146	ENSG00000246331	ADHD	0.580392
CUX2	12	111000000	112000000	0.029	rs11503171	4.06	rs150481160	-0.000583	-3.02	-0.7878	988	15	enet	3.6e-05	0.306	1.45507	0.146	ENSG00000111249	ADHD	0.580392
ERAL1	17	27181956	27188085	0.01631	rs11654250	-3.72	rs8070966	0.00637	4.82	-2.435	808	808	blup	0.00646	0.00201	-1.45493	0.146	ENSG00000132591	ADHD	0.580392
PTRF	17	40554470	40575535	0.07219	rs55751736	2.65	rs59371909	0.022	-6.71	0.056	654	654	blup	0.0344	6.5e-12	1.4548	0.146	ENSG00000177469	ADHD	0.580392
SLC26A11	17	78193498	78227299	0.17267	rs61652762	3.69	rs61011315	0.0629	-9.21	-0.33122	1747	8	lasso	0.0851	1.49e-27	1.45364	0.146	ENSG00000181045	ADHD	0.580392
UBXN8	8	30600000	30600000	0.03995	rs73245384	3.56	rs12549186	0.0129	5.38	1.648	1243	2	lasso	0.0133	1.61e-05	1.45487	0.146	ENSG00000104691	ADHD	0.580392
KLHL21	1	6650000	6670000	0.02523	rs11120821	3.239	rs12725767	0.0256	-6.33	1.45	1419	3	lasso	0.0231	1.7e-08	-1.45443	0.146	ENSG00000162413	AGESMK	0.580392
SEPN1	1	26100000	26100000	0.06658	rs2982316	-2.864	rs3203750	0.0336	7.63	1.163	992	4	lasso	0.0445	5.51e-15	1.45383	0.146	ENSG00000162430	AGESMK	0.580392
RP11-188D8.1	1	118000000	118000000	0.01069	rs181632631	2.97	rs9783031	0.00809	4.04	-1.454	1382	1	lasso	0.00508	0.00549	-1.454	0.146	ENSG00000271427	AGESMK	0.580392
ATP1A4	1	160000000	160000000	0.07044	rs12063642	-3.087	rs1063125	0.00769	5.2	0.626	1173	17	enet	0.0348	5.1e-12	1.45364	0.146	ENSG00000132681	AGESMK	0.580392
B3GNT1	11	66100000	66100000	0.05104	rs72557995	-3.22	rs10896113	0.023	-6.31	-1.311	784	16	enet	0.0245	6.4e-09	1.45524	0.146	ENSG00000174684	AGESMK	0.580392
TADA2A	17	35766965	35839835	0.23194	rs73297562	-2.94	rs9898680	0.138	-13.74	1.108	785	38	enet	0.212	1.96e-70	-1.45363	0.146	ENSG00000108264	AGESMK	0.580392
ARHGAP35	19	47421933	47508334	0.02011	rs1693996	-2.99	rs139988584	9.14e-05	3.4	-1.047	1323	4	lasso	0.00135	0.0952	-1.45	0.146	ENSG00000160007	AGESMK	0.580392
LRIG1	3	66400000	66600000	0.13102	rs6419777	-3.41	rs13075298	0.0169	-7.39	0.494	1577	1577	blup	0.0853	1.27e-27	1.4538	0.146	ENSG00000144749	AGESMK	0.580392
PIK3R4	3	130000000	130000000	0.04315	rs72628521	4.29	rs6800618	0.00431	4.75	1.183	1089	1089	blup	0.0156	3.12e-06	1.45414	0.146	ENSG00000196455	AGESMK	0.580392
CLDN1	3	190000000	190000000	0.04409	rs7650138	-3.27	rs74395351	0.00298	-3.8	-1.237	1881	3	lasso	0.00264	0.0341	-1.4539	0.146	ENSG00000163347	AGESMK	0.580392
AC007875.2	7	97500000	97500000	0.02443	rs1532381	2.78	rs56332472	0.000871	3.73	0.15	1777	1777	bslmm	0.00212	0.0514	-1.45399	0.146	ENSG00000231859	AGESMK	0.580392
SCCPDH	1	247000000	247000000	0.25192	rs185794242	-3.31	rs78176336	0.106	-12.31	-0.348	2194	75	enet	0.117	6.46e-38	1.45474	0.146	ENSG00000143653	AN	0.580392
TOLLIP-AS1	11	1330000	1330000	0.08163	rs115247937	-3.38	rs5743936	0.0319	-6.28	1.351	2003	2003	bslmm	0.0401	1.19e-13	-1.4527	0.146	ENSG00000255153	AN	0.580392
KRT18P59	11	125000000	125000000	0.10191	rs117728791	3.29	rs608777	0.0444	8.45	1.138	1303	21	enet	0.06	1.03e-19	1.453	0.146	ENSG00000187686	AN	0.580392
TAS2R31	12	11200000	11200000	0.21118	rs111286469	-2.91	rs1839859	0.298	-20.16	1.624	1680	13	lasso	0.362	4.71e-131	-1.45252	0.146	ENSG00000256436	AN	0.580392
ANKRD40	17	48770551	48785285	0.2064	rs186699552	3.89	rs9889919	0.151	-14.24	-1.472	1229	11	enet	0.152	2.35e-49	1.45397	0.146	ENSG00000154945	AN	0.580392
AC127496.1	17	78977135	78978932	0.02818	rs8077965	-4.08	rs56239087	0.00521	-4.91	1.459	2089	2	lasso	0.0162	2.02e-06	-1.4525	0.146	ENSG00000175911	AN	0.580392
ISYNA1	19	18545198	18549111	0.02432	rs1862646	3.44	rs7249020	0.00386	4.33	-0.58	1431	30	enet	0.00457	0.00796	1.45235	0.146	ENSG00000105655	AN	0.580392
RP11-65L3.4	2	179000000	179000000	0.01132	rs145380126	2.61	rs6735077	0.00171	-3.76	1.775	1064	1064	bslmm	0.00427	0.00997	-1.45412	0.146	ENSG00000270956	AN	0.580392
TGM3	20	2276647	2321724	0.19857	rs947437	4.08	rs6137453	0.0867	9.93	0.98	1640	16	lasso	0.09954	3.9e-32	1.45209	0.146	ENSG00000125780	AN	0.580392
CDHR3	7	106000000	106000000	0.3141	rs183175336	3.63	rs10279381	0.133	13.33	-1.344	1691	48	enet	0.209	1.82e-69	-1.45436	0.146	ENSG00000128536	AN	0.580392
THEM6	8	144000000	144000000	0.24082	rs111488480	-5.2	rs1594999	0.192	-16.01	-1.982	2060	29	enet	0.194	7.61e-64	1.45331	0.146	ENSG00000130193	AN	0.580392
POMC	2	25400000	25400000	0.52261	rs77872657	3.12	rs6713396	0.239	17.8	1.0262	1061	13	lasso	0.348	4.33e-125	1.45426	0.146	ENSG00000115138	ANX	0.580392
HDAC9	7	18100000	19000000	0.05994	rs73069230	3.63	rs57301765	0.0108	6.24	1.415	2381	2381	bslmm	0.0346	5.66e-12	1.4546	0.146	ENSG00000048052	ANX	0.580392
RP11-460N20.7	7	64400000	64400000	0.06301	rs62456507	3.12	rs35953728	0.0439	-8.7	-0.738	1708	1708	blup	0.0582	3.62e-19	1.45278	0.146	ENSG00000270948	ANX	0.580392
RP11-60I3.5	9	103000000	103000000	0.0593	rs7854693	3.47	rs73501513	0.0269	-6.17	-1.3182	767	767	bslmm	0.0264	1.67e-09	1.45442	0.146	ENSG00000255145	ANX	0.580392
RP11-57H12.3	1	95600000	95700000	0.18471	rs1931251	-3.12	rs10874910	0.0972	10.76	1.938	1641	8	lasso	0.0974	1.89e-31	1.45474	0.146	ENSG00000226026	ASD	0.580392
MIS12	17	5389605	5394134	0.28406	rs77115031	-3.43	rs61040463	0.0776	9.59	-0.252	1920	44	enet	0.144	9.02e-47	1.45319	0.146	ENSG00000167842	ASD	0.580392
KCTD2	17	73028670	73061984	0.11168	rs34073586	-3.14	rs34603178	0.0496	-8.58	0.809	1262	31	enet	0.0877	2.34e-28	-1.45544	0.146	ENSG00000180901	ASD	0.580392
COLEC11	2	3640000	3690000	0.5715	rs150297280	3.01	rs66718279	0.151	14.22	-0.2768	1859	12	lasso	0.405	5.19e-151	-1.45439	0.146	ENSG00000118004	ASD	0.580392
RP11-332H14.2	2	106000000	106000000	0.0953	rs57195032	2.85	rs13035284	0.0148	-5.94	2.137	1785	58	enet	0.0288	3.33e-10	-1.45397	0.146	ENSG00000272994	ASD	0.580392
RP11-379K17.4	3	170000000	170000000	0.38806	rs6779244	-3.17	rs9817250	0.327	20.79	-1.75	1343	24	enet	0.353	3.11e-127	-1.45457	0.146	ENSG00000239219	ASD	0.580392
RP11-364L4.3	4	144000000	144000000	0.0162	rs568685	3.22	rs34770317	-0.000425	2.75	1.882	1571	1571	bslmm	0.002992	0.0261	1.45447	0.146	ENSG00000250969	ASD	0.580392
RSPO2	8	109000000	109000000	0.30341	rs16877534	3.17	rs13275827	0.149	14.1	1.739	1913	12	lasso	0.217	3.17e-72	1.45233	0.146	ENSG00000147655	ASD	0.580392
BMP8A	1	40000000	40000000	0.1098	rs1180321	3.79	rs1180334	0.0753	10.31	1.805	1431	15	enet	0.097	2.54e-31	1.45344	0.146	ENSG00000183682	BIP	0.580392
CYP4A22-AS1	1	47600000	47600000	0.02311	rs11211353	2.75	rs2821082	0.00882	5.53	-1.392	1340	7	lasso	0.017	1.21e-06	-1.45306	0.146	ENSG00000225506	BIP	0.580392
RP11-337C18.10	1	147000000	147000000	0.03167	rs56258145	2.6	rs56392137	-0.000729	4.11	1.192	1216	1216	blup	0.00665	0.00175	1.45247	0.146	ENSG00000273071	BIP	0.580392
CFH	1	197000000	197000000	0.10123	rs77677058	-2.95	rs7550015	0.0464	-7.96	-1.541	915	4	lasso	0.0539	7.38e-18	1.45267	0.146	ENSG00000000971	BIP	0.580392
GAB2	11	77900000	78100000	0.07746	rs75224869	-3.36	rs2511180	0.0598	-9.36	-1.525	1414	6	lasso	0.0592	1.82e-19	1.45539	0.146	ENSG00000033327	BIP	0.580392
ANG	14	21200000	21200000	0.04764	rs2319688	4.4	rs117613952	0.0147	5.71	1.4929	1635	1635	bslmm	0.00494	0.00607	1.45531	0.146	ENSG00000214274	BIP	0.580392
RAMP2	17	40910465	40915059	0.03238	rs11079043	-3.41	rs59795094	-0.000548	3.28	2.09	783	783	bslmm	0.00724	0.00114	1.4527	0.146	ENSG00000131477	BIP	0.580392
CYP2G1P	19	41396731	41406413	0.08217	rs146247868	2.97	rs10411008	0.00367	-5.15	-0.596	1527	5	lasso	0.0156	3.21e-06	1.45258	0.146	ENSG00000130612	BIP	0.580392
TTN-AS1	2	179000000	180000000	0.03478	rs334096	-2.87	rs13034990	0.0325	-7.2	1.434	1464	4	lasso	0.0316	4.77e-11	-1.45368	0.146	ENSG00000237298	BIP	0.580392
FBLN1	22	45898118	45997015	0.10588	rs487855	3.88	rs2238809	0.0567	8.75	-1.43	1665	2	lasso	0.068772	1.96e-22	-1.45209	0.146	ENSG00000077942	BIP	0.580392
SRRM1	1	25000000	25000000	0.02732	rs9438883	-3.08	rs111606642	-0.000698	3.3	-0.94	1448	1448	bslmm	0.000694	0.166	-1.45321	0.146	ENSG00000133226	CANINIT	0.580392
RHD	1	25600000	25700000	0.31534	rs9438883	-3.08	rs55794721	0.249	-18.2	-1.371	980	6	lasso	0.287	2.59e-99	1.45546	0.146	ENSG00000187010	CANINIT	0.580392
INADL	1	62200000	62600000	0.23594	rs142572603	4.3	rs12411157	0.0689	6.56	0.926	2067	43	enet	0.125	1.71e-40	1.45483	0.146	ENSG00000132849	CANINIT	0.580392
RP11-419C5.2	16	70010291	70030091	0.35503	rs4985480	-3.25	rs4985388	0.296	19.93	-0.31	854	19	lasso	0.433	7.09e-165	1.45353	0.146	ENSG00000226232	CANINIT	0.580392
C17orf51	17	21428051	21477722	0.04364	rs4985827	3.1	rs35375858	0.0158	5.49	-0.155	728	728	bslmm	0.0168	1.32e-06	-1.45	0.146	ENSG00000212719	CANINIT	0.580392
FAM118A	22	45704849	45737836	0.56832	rs144951443	-3.17	rs738177	0.567	27.36	1.286	1733	39	enet	0.604941	1.71e-268	1.45264	0.146	ENSG00000100376	CANINIT	0.580392
CTD-2081C10.7	5	53200000	53200000	0.08107	rs2081146	-3.47	rs199609	0.0385	-7.4	-1.1727	1681	1681	bslmm	0.044549	5.46e-15	1.45532	0.146	ENSG00000272416	CANINIT	0.580392
LCP2	5	170000000	170000000	0.21208	rs33372	3.84	rs11134621	0.0848	-10.67	1.457	1517	3	lasso	0.096027	5.17e-31	-1.45254	0.146	ENSG00000043462	CANINIT	0.580392
MXRA8	1	1290000	1300000	0.1041	rs2235538	2.9	rs1262894	0.0206	-7.23	-1.254	365	365	blup	0.0513	4.67e-17	1.45449	0.146	ENSG00000162576	CIGDAY	0.580392
NDC1	1	54200000	54300000	0.10369	rs35859571	4.07	rs1181153	0.0435	-8.29	0.222	1262	13	enet	0.0567	1.03e-18	-1.45461	0.146	ENSG00000058804	CIGDAY	0.580392
RP11-170N11.1	1	83400000	83500000	0.24252	rs2098130	-2.8	rs11163627	0.155	14.38	1.559	1358	7	lasso	0.203	3.2e-67	1.4524	0.146	ENSG00000236268	CIGDAY	0.580392
C1orf226	1	162000000	162000000	0.06812	rs988388	-3.38	rs7531449	0.0255	-6.05	-1.009	1422	6	lasso	0.0316	4.6e-11	1.45458	0.146	ENSG00000239887	CIGDAY	0.580392
MDM4	1	204000000	205000000	0.07111	rs4951166	3.15	rs930947	0.0506	8.73	-0.668	1373	15	enet	0.0582	3.6e-19	-1.45405	0.146	ENSG00000198625	CIGDAY	0.580392
PTGDR	14	52700000	52700000	0.11293	rs8017634	2.85	rs4901234	0.0189	-6.59	-1.534	1774	1774	bslmm	0.0514	4.49e-17	1.45279	0.146	ENSG00000168229	CIGDAY	0.580392
ANKS3	16	4746513	4784379	0.15587	rs143037914	2.86	rs841211	0.119	12.84	1.603	1711	18	enet	0.135	1.1e-43	1.45327	0.146	ENSG00000168096	CIGDAY	0.580392
RP11-345J4.8	16	29538889	29606395	0.14306	rs8058049	-2.83	rs3924855	0.0153	4.77	-2.44	780	59	enet	0.0143	7.54e-06	-1.45489	0.146	ENSG00000205534	CIGDAY	0.580392
KATNAL2	18	44497455	44627658	0.1663	rs144702203	3.3	rs6507707	0.0432	-9.73	-2.047	1752	23	enet	0.107	2.05e-34	1.45544	0.146	ENSG00000167216	CIGDAY	0.580392
CACNA1D	3	53500000	53800000	0.02505	rs113917405	3.51	rs62255988	0.00227	-3.86	-0.94	1613	1613	bslmm	0.00313	0.0235	1.4528	0.146	ENSG00000157388	CIGDAY	0.580392
CCRN4L	4	140000000	140000000	0.03732	rs78758025	3.36	rs2597852	0.0156	5.31	1.422	1370	3	lasso	0.018785	3.41e-07	1.4552	0.146	ENSG00000151014	CIGDAY	0.580392
KCTD16	5	144000000	144000000	0.0309	rs35122001	-3.554	rs11749671	0.0163	5.65	1.526	1953	8	lasso	0.017825	6.65e-07	1.45463	0.146	ENSG00000183775	CIGDAY	0.580392
RP11-481A20.10	8	11900000	11900000	0.35977	rs4841637	-2.59	rs4440593	0.172	15.34	1.335	1221	4	lasso	0.237	6.51e-80	1.45369	0.146	ENSG00000254507	CIGDAY	0.580392
SSX2IP	1	85100000	85200000	0.04002	rs111838351	-4	rs2943662	0.0144	-5.43	1.18	1475	4	lasso	0.033	1.77e-11	-1.45303	0.146	ENSG00000117155	DRNKWK	0.580392
MEIG1	10	15000000	15000000	0.03204	rs4750532	3.72	rs6602785	0.00747	-4.95	2.011	1887	1887	bslmm	0.0112	6.91e-05	-1.45271	0.146	ENSG00000197889	DRNKWK	0.580392
KLRC1	12	10600000	10600000	0.25092	rs185748057	-3.48	rs7972425	0.254	18.91	1.422	1631	9	lasso	0.305	2.18e-106	1.45542	0.146	ENSG00000134545	DRNKWK	0.580392
PPP1R1A	12	55000000	55000000	0.0449	rs57281063	4.96	rs75748676	0.000232	3.94	-0.332	1334	1334	bslmm	0.00937	0.000249	1.45328	0.146	ENSG00000135447	DRNKWK	0.580392
C12orf45	12	105000000	105000000	0.05941	rs117211752	3.59	rs76534636	0.0281	-7.34	1.041	1646	5	lasso	0.0362	1.85e-12	-1.45417	0.146	ENSG00000151131	DRNKWK	0.580392
FAM195A	16	691813	698474	0.03248	rs35692463	3.39	rs111852492	0.00417	-4.06	0.559	1286	1286	bslmm	0.00436	0.00932	-1.45556	0.146	ENSG00000172366	DRNKWK	0.580392
SPNS2	17	4402133	4442330	0.26407	rs117693734	2.9	rs7225121	0.114	12.31	1.44	1486	2	lasso	0.112	3e-36	1.45476	0.146	ENSG00000183018	DRNKWK	0.580392
EVI2B	17	29630784	29641130	0.01039	rs7502556	-5.03	rs17883468	1.22e-05	3.2	-0.0192	1190	3	enet	0.00376	0.0146	1.45438	0.146	ENSG00000185862	DRNKWK	0.580392
C2orf42	2	70400000	70500000	0.15374	rs11689179	3.48	rs57586626	0.0727	-9.95	-0.933	1378	1378	bslmm	0.101	1.66e-32	1.45326	0.146	ENSG00000115998	DRNKWK	0.580392
SHB	9	37900000	38100000	0.0876	rs2768658	-4.04	rs7025801	0.0717	10.33	1.45	1726	7	lasso	0.0757	1.32e-24	1.45401	0.146	ENSG00000107338	DRNKWK	0.580392
TNFRSF14	1	2490000	2500000	0.0493	rs61762092	3.1	rs11573967	0.0299	6.78	2.3122	1405	19	enet	0.0376	7.24e-13	1.45506	0.146	ENSG00000157873	MDD	0.580392
RP11-677M14.7	11	125000000	125000000	0.51084	rs11829003	3.41	rs1783888	0.294	20.08	-1.839	1403	19	enet	0.343	7.84e-123	-1.45325	0.146	ENSG00000245498	MDD	0.580392
YEATS4	12	69800000	69800000	0.45644	rs113638533	3.66	rs7133487	0.314	-20.46	-1.488	1737	53	enet	0.512	1.04e-207	1.45498	0.146	ENSG00000127337	MDD	0.580392
CTD-2521M24.11	19	17563020	17563778	0.0385	rs138476514	2.98	rs11879255	-3.17e-05	-3.97	1.6338	1911	2	lasso	0.000936	0.135	-1.45509	0.146	ENSG00000269736	MDD	0.580392
GMFG	19	39818993	39833012	0.0265	rs12978870	-3.61	rs117873860	0.000609	-4.31	-1.01	1591	1591	bslmm	0.00264	0.0343	1.45377	0.146	ENSG00000130755	MDD	0.580392
CTD-2224J9.8	19	54006646	54015941	0.20622	rs118060409	-3.16	rs2617686	0.109	11.59	-0.416	1730	36	enet	0.132	8.54e-43	-1.45259	0.146	ENSG00000213777	MDD	0.580392
NGEF	2	234000000	234000000	0.08481	rs10168693	3.59	rs12994934	0.00476	-4.62	1.188	1823	1823	blup	0.0165	1.62e-06	-1.45	0.146	ENSG00000066248	MDD	0.580392
AC007326.9	22	18984651	18985108	0.04913	rs4819780	-3.78	rs1210634	0.0105	5.58	1.655	1234	10	enet	0.027622	7.33e-10	1.4546	0.146	ENSG00000271275	MDD	0.580392
FAM19A4	3	68800000	69000000	0.06868	rs902248	3.84	rs6549140	0.0358	7.68	-1.597	1800	3	lasso	0.0414	5.1e-14	-1.45512	0.146	ENSG00000163377	MDD	0.580392
KLHL2P1	4	120000000	120000000	0.04859	rs190561586	3.14	rs9637625	0.0227	-5.65	-1.456	1939	1939	bslmm	0.021162	6.53e-08	1.45363	0.146	ENSG00000250412	MDD	0.580392
CTD-2203K17.1	5	33400000	33400000	0.17509	rs116080982	2.763	rs78347783	0.142	-13.82	1.432	1647	10	enet	0.141511	6.99e-46	-1.45415	0.146	ENSG00000249572	MDD	0.580392
TMEM209	7	130000000	130000000	0.2533	rs79387828	-2.9	rs11984107	0.087	-10.85	-1.492	1429	12	lasso	0.132	8.5e-43	1.45217	0.146	ENSG00000146842	MDD	0.580392
MIR600HG	9	126000000	126000000	0.0707	rs77137064	4.04	rs10985958	0.00394	3.67	1.203	932	932	bslmm	0.0144	7.44e-06	-1.45336	0.146	ENSG00000236901	MDD	0.580392
CTD-2517O10.6	5	34800000	34800000	0.09313	rs34108209	-3.22	rs11550916	0.0381	-7.64	-1.516	1871	4	lasso	0.059479	1.47e-19	1.45227	0.146	ENSG00000272323	OCD	0.580392
TNFRSF10B	8	22900000	22900000	0.02849	rs62503583	3.66	rs11989235	0.00936	5.14	-1.78	1469	4	lasso	0.012	3.87e-05	-1.45427	0.146	ENSG00000120889	OCD	0.580392
IFI27L1	14	94500000	94600000	0.2369	rs61980275	2.96	rs3818119	0.0759	-10.74	-1.831	1571	22	enet	0.171	5.32e-56	1.45318	0.146	ENSG00000165948	PTSD	0.580392
SYNGR2	17	76164639	76169608	0.04364	rs148501396	-4.27	rs379149	-0.000357	3.64	-0.945	1845	12	enet	0.00222	0.0473	-1.45373	0.146	ENSG00000108639	PTSD	0.580392
POLR3C	1	146000000	146000000	0.02223	rs880279	3.096	rs1887806	0.013	5.36	1.662	143	143	blup	0.0168	1.35e-06	1.45281	0.146	ENSG00000186141	SCZ	0.580392
MEIG1	10	15000000	15000000	0.03204	rs149046625	3.4	rs6602785	0.00747	-4.95	-2	1887	1887	bslmm	0.0112	6.91e-05	1.45446	0.146	ENSG00000197889	SCZ	0.580392
AAMDC	11	77500000	77600000	0.11188	rs636445	-3.16	rs4945228	0.0611	-10.12	-0.653	1460	1460	blup	0.0824	1.04e-26	1.45301	0.146	ENSG00000087884	SCZ	0.580392
CCDC153	11	119000000	119000000	0.04071	rs4420279	-4.33	rs7945884	0.0265	6.38	0.638	1191	4	lasso	0.0219	3.88e-08	1.45311	0.146	ENSG00000248712	SCZ	0.580392
RP11-500M8.7	12	4710000	4770000	0.02689	rs10492067	-3.43	rs61909963	-0.000385	-3.62	0.637	1194	1194	bslmm	0.00534	0.00452	-1.45461	0.146	ENSG00000272921	SCZ	0.580392
MPI	15	75200000	75200000	0.32998	rs34933034	3.48	rs12903205	0.214	-16.91	1.413	888	35	enet	0.271	6.71e-93	-1.45508	0.146	ENSG00000178802	SCZ	0.580392
NOD2	16	50727514	50766988	0.03429	rs1021579	3.94	rs7203691	-0.000649	-3.55	-3.521	989	7	enet	0.00135	0.0957	1.45332	0.146	ENSG00000167207	SCZ	0.580392
CTD-2104P17.1	17	19519102	19537138	0.07829	rs4273100	-5.44	rs115425408	0.0196	-6.64	2.2202	928	30	enet	0.0545	4.98e-18	-1.45243	0.146	ENSG00000231625	SCZ	0.580392
Y_RNA	17	19552686	19553248	0.04217	rs4273100	-5.44	rs4925036	0.0116	-5.54	0.236	942	942	blup	0.0239	9.4e-09	-1.45487	0.146	ENSG00000264932	SCZ	0.580392
SIRT2	19	39369197	39390502	0.02354	rs11881222	-3.63	rs11670270	0.00572	-4.25	1.447	1685	3	lasso	0.00327	0.0212	-1.4553	0.146	ENSG00000068903	SCZ	0.580392
POU2F2	19	42590263	42700737	0.01337	rs74747212	2.84	rs117249295	0.00515	-4.12	1.393	714	714	bslmm	0.00666	0.00173	-1.45213	0.146	ENSG00000028277	SCZ	0.580392
CBWD2	2	114000000	114000000	0.49523	rs12478153	3.63	rs2921832	0.351	-21.8	-1.0123	1405	18	enet	0.376	1.09e-137	1.45436	0.146	ENSG00000136682	SCZ	0.580392
MFSD6	2	191000000	191000000	0.14477	rs34629861	3.26	rs2192010	0.0248	7.97	0.695	1310	1310	bslmm	0.0825	1.03e-26	-1.4551	0.146	ENSG00000151690	SCZ	0.580392
FAM182A	20	26035291	26073683	0.7028	rs73341363	2.64	rs6138806	0.278	-19.58	1.756	636	70	enet	0.52942	2.31e-218	-1.45399	0.146	ENSG00000125804	SCZ	0.580392
CBX7	22	39516172	39548679	0.07733	rs5757730	-7.05	rs139386	0.0296	7.57	-1.103	1404	1404	bslmm	0.036241	1.82e-12	-1.45233	0.146	ENSG00000100307	SCZ	0.580392
RIMS1	6	72600000	73100000	0.06717	rs1856507	-6.23	rs11751413	0.0116	5.94	-1.161	2391	2	lasso	0.0215	5.29e-08	-1.45515	0.146	ENSG00000079841	SCZ	0.580392
RXRB	6	33161365	33168630	0.40554	rs3130008	-7.38	rs28361090	0.052639	9.31	2.382	720	70	enet	0.17443	4e-57	-1.45268	0.146	ENSG00000204231	SCZ	0.580392
CFTR	7	117000000	117000000	0.09854	rs34292695	3.67	rs10230259	0.0816	-10.91	0.925	1112	11	enet	0.0967	3.23e-31	-1.45299	0.146	ENSG00000001626	SCZ	0.580392
ZNF517	8	146000000	146000000	0.13992	rs2953869	2.67	rs2979087	0.0523	8.76	1.79	553	19	enet	0.0553	2.82e-18	1.4541	0.146	ENSG00000197363	SCZ	0.580392
FAM220CP	9	99900000	99900000	0.079	rs35529217	2.44	rs7858579	0.0957	-11.85	1.428	871	13	lasso	0.123	1.22e-39	-1.45468	0.146	ENSG00000213612	SCZ	0.580392
RP4-635E18.7	1	11100000	11100000	0.01407	rs186217521	-2.763	rs2791656	0.00241	3.96	1.866	1276	1276	blup	0.000445	0.208	1.45208	0.146	ENSG00000226849	SMKCES	0.580392
MAST2	1	46300000	46500000	0.04638	rs35865534	-2.54	rs1612092	0.017	6.38	0.754	1278	1278	blup	0.0293	2.35e-10	1.45532	0.146	ENSG00000086015	SMKCES	0.580392
SYDE2	1	85600000	85700000	0.03878	rs148536207	-3.167	rs7511694	0.00654	4.17	-0.479	1530	1530	bslmm	0.00919	0.000285	-1.45443	0.146	ENSG00000097096	SMKCES	0.580392
GS1-304P7.2	1	187000000	187000000	0.06878	rs72713781	3.266	rs10911899	0.0158	5.54	0.667	1315	1315	bslmm	0.029	2.75e-10	1.45454	0.146	ENSG00000228238	SMKCES	0.580392
SRP9	1	226000000	226000000	0.03604	rs59363938	3.927	rs10915873	0.00445	-4.69	0.005	1363	1363	blup	0.00889	0.000352	-1.45317	0.146	ENSG00000143742	SMKCES	0.580392
TIMM9	14	58900000	58900000	0.0353	rs139826916	-2.97	rs138356240	-0.000299	4.09	-0.764	1210	1210	blup	0.00272	0.0322	1.45202	0.146	ENSG00000100575	SMKCES	0.580392
MYO1C	17	1367392	1396106	0.07615	rs574151731	-3.35	rs112614619	0.00707	5.28	0.447	1740	1740	blup	0.0196	2e-07	-1.45244	0.146	ENSG00000197879	SMKCES	0.580392
ACSF2	17	48503519	48552206	0.09385	rs1004501	3.34	rs3809765	0.0564	-5.69	-0.392	1255	1	lasso	0.0523	2.42e-17	-1.454	0.146	ENSG00000167107	SMKCES	0.580392
IL12RB1	19	18169805	18209754	0.172	rs273508	3.83	rs2644777	0.0666	-10.42	1.926	1715	1715	bslmm	0.107	1.51e-34	-1.45444	0.146	ENSG00000096996	SMKCES	0.580392
RPL23AP7	2	114000000	114000000	0.6723	rs12711778	3.34	rs57435814	0.399	22.97	-0.978	1234	16	lasso	0.522	7.38e-214	-1.45423	0.146	ENSG00000240356	SMKCES	0.580392
GAD1	2	172000000	172000000	0.0539	rs10179755	2.7	rs74263999	0.0176	6.33	2.161	1449	1449	bslmm	0.0251	4.14e-09	1.4525	0.146	ENSG00000128683	SMKCES	0.580392
OMD	9	95200000	95200000	0.0215	rs10116813	3.78	rs147285626	0.00338	-4.21	-0.752	1643	1643	bslmm	0.00677	0.0016	1.45551	0.146	ENSG00000127083	SMKCES	0.580392
RP11-216B9.6	9	131000000	131000000	0.0218	rs146607408	-3.32	rs115314841	-0.000744	-3.49	-1.041	815	815	bslmm	0.000913	0.138	1.45561	0.146	ENSG00000228395	SMKCES	0.580392
B3GALT6	1	1170000	1170000	0.08717	rs28755011	-2.52	rs112328659	0.068	-9.55	-0.824	307	15	enet	0.0746	2.96e-24	1.45399	0.146	ENSG00000176022	SMKINIT	0.580392
UBAP2L	1	154000000	154000000	0.0162	rs12027999	-6.2	rs12742691	-0.00014	-3.66	-4.139	943	943	bslmm	0.000562	0.187	1.45299	0.146	ENSG00000143569	SMKINIT	0.580392
BCAN	1	157000000	157000000	0.07283	rs11264602	3.31	rs56267425	0.0304	-6.43	1.461	1113	5	lasso	0.0278	6.44e-10	-1.45476	0.146	ENSG00000132692	SMKINIT	0.580392
GPR137	11	64000000	64100000	0.07546	rs11231770	-4.97	rs953778	0.0167	-5.04	2.42	881	881	blup	0.0207	9.25e-08	-1.45327	0.146	ENSG00000173264	SMKINIT	0.580392
OAZ2	15	65000000	65000000	0.02205	rs62021618	3.87	rs56095421	0.00529	4.33	1.443	1165	2	lasso	0.0139	1.02e-05	1.45444	0.146	ENSG00000180304	SMKINIT	0.580392
PDPK2	16	2666122	2693297	0.21342	rs185628064	4.26	rs36087603	0.0482	-8.52	1.671	883	16	enet	0.0939	2.53e-30	-1.46	0.146	ENSG00000205918	SMKINIT	0.580392
CMTM4	16	66648653	66730610	0.11408	rs71647899	-3.66	rs183064	0.071	-9.92	-1.506	1053	22	enet	0.0841	3.09e-27	1.46	0.146	ENSG00000183723	SMKINIT	0.580392
RP11-1055B8.3	17	79349801	79359160	0.20785	rs35572189	3.79	rs113687775	0.128	13.06	-1.356	2049	6	lasso	0.127	3.46e-41	-1.45485	0.146	ENSG00000262223	SMKINIT	0.580392
AC019097.7	2	99700000	99700000	0.01673	rs62153852	3.88	rs11674894	0.00345	-4.23	0.349	1120	1120	bslmm	0.00378	0.0143	-1.45362	0.146	ENSG00000231822	SMKINIT	0.580392
BAK1P1	20	31276723	31278816	0.02679	rs67696533	5.83	rs35103329	0.00167	4.18	1.518	1225	1225	bslmm	0.003969	0.0125	1.45455	0.146	ENSG00000175730	SMKINIT	0.580392
PPP4R1L	20	56806188	56884495	0.03302	rs753984	4.02	rs473415	0.0073	4.47	0.8	1554	1554	bslmm	0.004006	0.0121	1.4524	0.146	ENSG00000124224	SMKINIT	0.580392
C21orf67	21	46352729	46359828	0.31017	rs2838865	4.47	rs11088973	0.182	-15.55	-1.273	1877	44	enet	0.253526	4.72e-86	1.45419	0.146	ENSG00000183250	SMKINIT	0.580392
NAALADL2	3	174000000	176000000	0.0884	rs150156736	-4.19	rs9840789	0.00746	-5.46	-0.09	3797	37	enet	0.0327	2.17e-11	-1.45242	0.146	ENSG00000177694	SMKINIT	0.580392
UBXN7-AS1	3	196000000	196000000	0.0134	rs60631199	3.51	rs73212178	7.05e-05	-4.01	1.35	1690	2	enet	0.000497	0.198	-1.45405	0.146	ENSG00000225822	SMKINIT	0.580392
CORIN	4	47600000	47800000	0.05559	rs2704391	3.74	rs79690652	0.0193	-6.01	-1.938	1831	12	enet	0.030588	9.32e-11	1.45	0.146	ENSG00000145244	SMKINIT	0.580392
RP11-588K22.2	4	157000000	157000000	0.25526	rs60695143	-4.19	rs11731886	0.0864	11.59	-0.509	1933	50	enet	0.167394	1.1e-54	-1.45	0.146	ENSG00000260244	SMKINIT	0.580392
RECK	9	36000000	36100000	0.0423	rs7020122	3.76	rs10972731	0.0138	-5.45	1.302	1227	5	lasso	0.0126	2.62e-05	-1.45503	0.146	ENSG00000122707	SMKINIT	0.580392
SLC25A25	9	131000000	131000000	0.0222	rs117911387	-2.99	rs2517	0.0202	-5.28	1.122	943	2	lasso	0.0163	1.91e-06	-1.4555	0.146	ENSG00000148339	SMKINIT	0.580392
C17orf102	17	32901142	32906388	0.44072	rs118101415	3.95	rs72817863	0.0965	11.67	1.379	1177	1177	bslmm	0.229	1.05e-76	1.4522	0.146	ENSG00000197322	TS	0.580392
RP11-301O19.1	2	86400000	86400000	0.12958	rs72847889	2.14	rs3770067	0.171	15.18	-1.395	1516	30	enet	0.172	4.09e-56	-1.45267	0.146	ENSG00000273080	TS	0.580392
ASB1	2	239000000	239000000	0.07782	rs55986470	-3.21	rs10166907	0.0147	-5.66	0.006	1846	1846	bslmm	0.0321	3.36e-11	1.45521	0.146	ENSG00000065802	TS	0.580392
BCL7C	16	30844947	30906281	0.01716	rs77363739	-2.51	rs11646082	0.0141	-5.15	1.45	543	3	enet	0.00873	0.000393	-1.45379	0.146004	ENSG00000099385	PTSD	0.580396
RQCD1	2	219000000	219000000	0.14385	rs146059626	2.68	rs684776	0.109	12.42	1.188	835	835	blup	0.125	1.86e-40	1.45	0.146014	ENSG00000144580	AGESMK	0.580424
NUP107	12	69100000	69100000	0.21474	rs2870827	-2.51	rs187986843	0.151	-14.25	2.024	1399	14	lasso	0.186	4.89e-61	-1.4537	0.146029	ENSG00000111581	PTSD	0.580452
RP11-120K24.3	13	114000000	114000000	0.3142	rs544146816	3.35	rs9549617	0.132	13.86	0.592	1397	32	enet	0.224276	5.12e-75	1.4537	0.14603	ENSG00000267868	AN	0.580452
MPHOSPH8	13	20200000	20200000	0.0939	rs61952371	3.42	rs55642702	0.0558	8.93	-1.759	2061	2061	bslmm	0.062916	1.28e-20	-1.45369	0.14603	ENSG00000196199	SMKCES	0.580452
MAX	14	65500000	65600000	0.09542	rs10139435	-2.55	rs7160683	0.0526	-9.12	1.155	1632	23	enet	0.0752	1.95e-24	-1.45363	0.146048	ENSG00000125952	ASD	0.580512
WDHD1	14	55400000	55500000	0.15324	rs10138301	2.97	rs60805089	0.116	-12.42	-1.402	1469	22	enet	0.119	1.59e-38	1.45361	0.146053	ENSG00000198554	CANINIT	0.58052
TMEM200B	1	29400000	29500000	0.06105	rs146225741	2.79	rs2452769	0.0566	8.85	-1.493	1146	1146	bslmm	0.0564	1.31e-18	-1.4536	0.146057	ENSG00000253304	OCD	0.580524
OSCP1	1	36900000	36900000	0.02231	rs218988	2.997	rs11263878	0.00015	-3.89	1.0586	957	957	bslmm	0.00254	0.037	-1.45359	0.14606	ENSG00000116885	PTSD	0.580525
PCDHB19P	5	141000000	141000000	0.04529	rs28600237	-3.464	rs246716	0.0393	-7.47	-1.641	1051	6	lasso	0.037714	6.51e-13	1.45354	0.146074	ENSG00000262096	ADHD	0.580569
TRIM9	14	51400000	51600000	0.10184	rs186735432	3.43	rs12586732	0.0269	6.45	-1.903	1680	1680	bslmm	0.0288	3.24e-10	-1.45352	0.14608	ENSG00000100505	ANX	0.580581
GRIN2A	16	9852376	10276611	0.07117	rs111380447	3.525	rs3105688	0.0246	5.95	-0.545	2827	2827	blup	0.0154	3.63e-06	1.4533	0.14614	ENSG00000183454	SMKCES	0.580807
TGFBI	5	135000000	135000000	0.10245	rs34239078	3.49	rs11242312	0.0387	-7.73	-0.576	1596	23	enet	0.050211	1.02e-16	1.45328	0.146145	ENSG00000120708	ASD	0.580808
ATP5F1P5	11	123000000	123000000	0.05585	rs73018243	-3.57	rs61910302	0.0345	-6.89	-1.402	1686	1686	bslmm	0.0344	6.72e-12	1.45326	0.14615	ENSG00000254944	CANINIT	0.580808
CRIPT	2	46800000	46900000	0.28885	rs11125051	-2.69	rs6544907	0.272	19.14	-1.344	1743	6	lasso	0.311	4.2e-109	-1.45326	0.146151	ENSG00000119878	PTSD	0.580808
SRCRB4D	7	76000000	76000000	0.01635	rs10952876	-2.44	rs41296536	-0.000291	-3.62	0.802	1172	1172	bslmm	0.0027	0.0327	-1.45326	0.146152	ENSG00000146700	PTSD	0.580808
CECR6	22	17597189	17602257	0.09005	rs5992063	3.15	rs5992628	0.0293	7.74	1.163	1503	26	enet	0.056859	9.39e-19	1.45322	0.146162	ENSG00000183307	CIGDAY	0.580824
DENR	12	123000000	123000000	0.14217	rs73224112	2.58	rs6489240	0.0933	11.37	1.193	960	960	bslmm	0.107	1.6e-34	1.45321	0.146164	ENSG00000139726	SMKCES	0.580824
PARP9	3	122000000	122000000	0.0591	rs9985291	2.98	rs72960447	0.0421	-7.83	2.127	1428	8	enet	0.0389	2.79e-13	-1.45321	0.146165	ENSG00000138496	CANINIT	0.580824
CTD-2044J15.1	5	6690000	6710000	0.05865	rs78443111	-3.26	rs2279654	0.012	5.3	-0.986	1774	3	lasso	0.027445	8.29e-10	-1.45317	0.146176	ENSG00000248677	TS	0.580856
C10orf76	10	104000000	104000000	0.01866	rs9419911	2.95	rs118158196	3.63e-06	3.29	-0.383	995	995	bslmm	0.00447	0.0086	-1.45	0.146185	ENSG00000120029	SMKCES	0.58088
RP11-678G14.3	19	21753624	21770124	0.18111	rs142607580	3.88	rs62110202	0.163	14.9	-1.345	2275	25	enet	0.225	3.23e-75	-1.45311	0.146194	ENSG00000268555	PTSD	0.580904
HEXB	5	73900000	74000000	0.24421	rs76242531	2.839	rs820879	0.121	13.08	1.657	1492	1492	bslmm	0.155218	1.64e-50	1.4531	0.146197	ENSG00000049860	ADHD	0.580904
TAS2R8	12	11000000	11000000	0.06384	rs118133487	3.25	rs2597990	0.0222	-6.53	1.404	1715	1715	bslmm	0.0272	1.02e-09	-1.45277	0.146287	ENSG00000121314	TS	0.58125
WASL	7	123000000	123000000	0.04928	rs62472123	3.16	rs12673151	0.00229	-3.88	-1.166	1345	1345	bslmm	0.00404	0.0118	1.45268	0.146313	ENSG00000106299	ASD	0.581334
ALS2CL	3	46700000	46700000	0.50803	rs138486201	3.66	rs34190208	0.2	-16.53	-0.641	1415	64	enet	0.313	7.59e-110	1.45267	0.146315	ENSG00000178038	TS	0.581334
THSD7A	7	11400000	11900000	0.16089	rs79755964	4	rs2049536	0.0384	8.1	-0.936	2999	49	enet	0.091	2.06e-29	-1.45266	0.146317	ENSG00000005108	TS	0.581334
TXNRD2	22	19863040	19929341	0.30057	rs112413245	-3.56	rs7290770	0.237	-18.28	-1.847	1513	13	lasso	0.286252	6.42e-99	1.45259	0.146337	ENSG00000184470	ASD	0.581349
PGBD4	15	34400000	34400000	0.02048	rs12908253	2.82	rs76043617	0.0125	4.9	1.456	1420	9	enet	0.0107	0.0001	1.45257	0.146344	ENSG00000182405	OCD	0.581349
BRICD5	16	2259254	2261951	0.27601	rs2539999	-3.07	rs26851	0.11	12.12	1.24	1222	5	lasso	0.115	3.87e-37	1.45256	0.146347	ENSG00000182685	AGESMK	0.581349
PVRL3-AS1	3	111000000	111000000	0.01936	rs17202613	-2.74	rs73852323	0.00299	4.03	-1.606	1671	5	lasso	0.0036	0.0165	-1.45251	0.146359	ENSG00000242242	CANINIT	0.581349
DIP2B	12	50900000	51100000	0.07032	rs111838971	2.79	rs7131795	0.065	9.54	-1.717	1357	32	enet	0.069	1.68e-22	-1.4525	0.146363	ENSG00000066084	PTSD	0.581349
CTD-3162L10.5	19	36912438	36913436	0.01426	rs113053822	3.53	rs2945948	0.000392	4.11	-1.915	1219	1219	bslmm	0.00355	0.017	-1.45244	0.14638	ENSG00000267142	ANX	0.581349
LINC00500	4	139000000	139000000	0.10218	rs6535706	3.1	rs4863780	0.116	12.45	-1.5939	1569	1569	bslmm	0.118471	2.94e-38	-1.45244	0.14638	ENSG00000249381	OCD	0.581349
RNF8	6	37300000	37400000	0.08428	rs181038136	3.11	rs195440	0.0155	-6.64	1.391	1579	19	enet	0.0334	1.35e-11	-1.45242	0.146386	ENSG00000112130	AN	0.581349
KIAA0430	16	15688243	15737023	0.02336	rs246225	3.33	rs7198308	0.000759	3.56	0.755	1118	3	lasso	0.000836	0.147	1.4524	0.146392	ENSG00000166783	OCD	0.581349
AP006621.1	11	780000	781000	0.48964	rs118051043	-3.48	rs4963156	0.377	22.34	1.694	1734	76	enet	0.437	6.22e-167	1.45235	0.1464	ENSG00000177236	TS	0.581349
PLD4	14	105000000	105000000	0.05359	rs8017662	-2.89	rs11850949	0.0232	5.86	-1.518	1405	4	lasso	0.0178	6.67e-07	-1.45236	0.146403	ENSG00000166428	AGESMK	0.581349
AP001007.1	11	125000000	125000000	0.19081	rs11220119	3.29	rs6590132	0.091	11.23	1.51	1237	33	enet	0.104	1.53e-33	1.45235	0.146405	ENSG00000203306	PTSD	0.581349
ADPGK	15	73000000	73100000	0.03757	rs78786416	-2.58	rs117993209	0.0157	4.7	1.7136	932	9	lasso	0.0124	2.93e-05	1.45234	0.146408	ENSG00000159322	ANX	0.581349
KIAA1875	8	145000000	145000000	0.37455	rs185212438	3.21	rs12549149	0.0633	-10.43	1.047	430	50	enet	0.211	2.71e-70	-1.45	0.14641	ENSG00000179698	SMKCES	0.581349
USP16	21	30396950	30426809	0.04373	rs9978281	3.12	rs56404428	0.0236	-5.91	-1.342	1506	3	lasso	0.017987	5.94e-07	1.45231	0.14642	ENSG00000156256	OCD	0.581349
DENND2A	7	140000000	140000000	0.17066	rs6464584	-4.11	rs568961	0.0824	-11.27	-1.348	1365	20	enet	0.12	7.89e-39	1.45229	0.146421	ENSG00000146966	ASD	0.581349
LNPEP	5	96300000	96400000	0.10454	rs10075528	2.836	rs27298	0.0239	-6.62	1.984	2041	61	enet	0.059136	1.87e-19	-1.45228	0.146424	ENSG00000113441	TS	0.581349
SLC26A1	4	973000	987000	0.05259	rs150537577	4.82	rs11936407	0.0257	6.59	1.097	1843	13	enet	0.032065	3.34e-11	1.45227	0.146427	ENSG00000145217	CANINIT	0.581349
BECN1	17	40962152	40985367	0.05714	rs147814995	-3.16	rs1011157	0.00795	-4.36	2.152	827	13	enet	0.0188	3.43e-07	-1.45221	0.146442	ENSG00000126581	CIGDAY	0.581349
GGH	8	63900000	64000000	0.21705	rs117252295	-3.46	rs35915855	0.203	16.39	1.486	1664	17	lasso	0.26	1.82e-88	1.45219	0.14645	ENSG00000137563	PTSD	0.581349
HMGB1	13	31000000	31200000	0.5686	rs9508671	-3.1	rs9506311	0.213	-13.1	-2.445	1731	45	enet	0.455146	2.35e-176	1.45217	0.14645	ENSG00000189403	SMKCES	0.581349
UBE2H	7	129000000	130000000	0.04372	rs112272278	-3.9	rs62491480	0.0245	-6.73	1.641	1765	5	lasso	0.0397	1.57e-13	-1.45217	0.146453	ENSG00000186591	PTSD	0.581349
TMEM231	16	75572015	75590184	0.17281	rs140017016	2.46	rs113120187	0.0821	10.92	1.134	1701	15	enet	0.124	6.01e-40	1.45208	0.146478	ENSG00000205084	TS	0.581349
SRP14	15	40300000	40300000	0.14145	rs75159543	-3.24	rs16924528	0.0213	7.88	-1.199	1093	21	enet	0.0723	1.54e-23	-1.45206	0.146484	ENSG00000140319	ASD	0.581349
WWP2	16	69796209	69975644	0.11721	rs12596951	4.39	rs62051305	0.0537	9.45	-1.08358	1084	10	lasso	0.0841	3.08e-27	-1.45204	0.14649	ENSG00000198373	OCD	0.581349
SLC25A14P1	4	84400000	84400000	0.1136	rs1379981	2.83	rs11099599	0.13	13.11	-1.491	1304	1304	bslmm	0.123988	4.57e-40	-1.45191	0.14653	ENSG00000213608	SMKCES	0.581349
RP11-343C2.12	16	69362547	69368774	0.01356	rs17716146	2.54	rs12931963	0.00531	4.37	1.616	1138	10	enet	0.00221	0.048	1.45188	0.146536	ENSG00000272617	AN	0.581349
TXNDC16	14	52900000	53000000	0.32871	rs117048566	2.99	rs76989868	0.102	-12.02	-2.126	1785	47	enet	0.217	2.08e-72	1.45187	0.146538	ENSG00000087301	CANINIT	0.581349
SPIRE1	18	12446511	12658133	0.109	rs653074	-3.08	rs552405	0.0675	9.82	-1.105	2056	2056	bslmm	0.0739	4.81e-24	-1.45185	0.146544	ENSG00000134278	AGESMK	0.581349
FBXL8	16	67193834	67198473	0.02942	rs182808040	3.803	rs111810144	0.00499	4.3	3.216	640	640	bslmm	0.00651	0.00194	1.45179	0.14656	ENSG00000135722	SMKCES	0.581349
PCNT	21	47744036	47865682	0.24453	rs143127410	3.51	rs8131458	0.141	14.54	1.449	1774	30	enet	0.268437	7.64e-92	1.45175	0.14657	ENSG00000160299	CANINIT	0.581349
SATB2	2	200000000	200000000	0.02951	rs7609143	3.23	rs4675752	0.00671	4.32	1.818	1016	19	enet	0.00595	0.00289	1.45	0.14658	ENSG00000119042	AGESMK	0.581349
NT5DC1	6	116000000	117000000	0.12599	rs4288233	-3.04	rs2351285	0.028	-7.82	1.421	1505	36	enet	0.0559	1.88e-18	-1.4517	0.14658	ENSG00000178425	ANX	0.581349
CICP4	20	62921540	62924351	0.25715	rs6010670	2.66	rs75501408	0.045	-7.9	-0.805	681	8	lasso	0.107163	1.38e-34	1.45166	0.146597	ENSG00000232852	DRNKWK	0.581349
TYK2	19	10461209	10491352	0.05917	rs181952327	3.42	rs2043330	0.0102	6.13	-1.391	1452	1452	blup	0.0217	4.54e-08	-1.45165	0.146599	ENSG00000105397	ANX	0.581349
RP11-705C15.2	12	9790000	9810000	0.1618	rs111706575	-2.84	rs4764109	0.0567	2.62	0.938	506	506	blup	0.0872	3.36e-28	1.4516	0.146612	ENSG00000256594	SMKCES	0.581349
RP11-248J23.6	10	97700000	97700000	0.05493	rs500470	-3.33	rs10786231	0.0221	5.96	-1.296	1623	1623	blup	0.0268	1.27e-09	-1.45151	0.146637	ENSG00000269948	CIGDAY	0.581349
FBXO31	16	87360593	87425748	0.04826	rs72802128	3.22	rs12918167	0.00159	3.95	-1.808	2184	2184	bslmm	0.0113	6.48e-05	-1.45148	0.146647	ENSG00000103264	TS	0.581349
AF127936.7	21	16191164	16254296	0.11787	rs11524106	-2.75	rs2178895	0.0118	-4.74	1.271	1443	1443	bslmm	0.042696	2e-14	-1.45148	0.14665	ENSG00000235609	ANX	0.581349
UCHL1	4	41300000	41300000	0.06513	rs71608073	3.14	rs13126903	0.0393	7.34	1.797	1549	12	enet	0.055049	3.38e-18	1.45146	0.146651	ENSG00000154277	CANINIT	0.581349
ADRM1	20	60877149	60883918	0.04289	rs115839365	2.81	rs77622922	0.0248	-6.02	1.275	1725	1725	bslmm	0.024644	5.8e-09	-1.45139	0.146671	ENSG00000130706	PTSD	0.581349
SPARCL1	4	88400000	88500000	0.27408	rs17012729	2.61	rs4693837	0.161	-15.01	-1.094	1817	53	enet	0.224166	5.63e-75	1.45135	0.146682	ENSG00000152583	CANINIT	0.581349
RPS28	19	8386042	8388224	0.6209	rs78077302	-3.01	rs1057232	0.601	28.18	-1.326	1630	1630	bslmm	0.617	1.99e-277	-1.45134	0.146684	ENSG00000233927	ANX	0.581349
PRR13	12	53800000	53800000	0.03054	rs11170398	2.86	rs35437931	0.00893	5.13	1.011	1086	1086	blup	0.0105	0.000109	1.45128	0.146702	ENSG00000205352	SMKCES	0.581349
PAN3	13	28700000	28900000	0.074	rs35781347	-3.09	rs9582007	0.0238	6.15	-0.489	1760	5	lasso	0.031142	6.34e-11	1.45125	0.14671	ENSG00000152520	AGESMK	0.581349
RP11-366M4.11	4	166000000	166000000	0.14868	rs74674680	-3.13	rs12509081	0.0667	9.46	2.149	2082	9	lasso	0.107289	1.26e-34	1.45125	0.14671	ENSG00000248632	AGESMK	0.581349
ATPAF1	1	47100000	47100000	0.11839	rs147840803	-3.39	rs2476158	0.0538	8.56	-1.614	1251	10	lasso	0.0617	3.04e-20	-1.45125	0.146711	ENSG00000123472	PTSD	0.581349
AMZ2P1	17	62962668	62971694	0.06715	rs146933626	2.46	rs34604706	0.0502	8.48	-1.38	841	6	lasso	0.0487	2.98e-16	-1.45124	0.146712	ENSG00000214174	OCD	0.581349
GTF3C3	2	198000000	198000000	0.04707	rs2579396	2.5	rs36088520	0.0139	-5.36	-1.018	1183	62	enet	0.0253	3.62e-09	1.45123	0.146717	ENSG00000119041	ADHD	0.581349
DENND5A	11	9160000	9290000	0.13635	rs2742558	3.56	rs11042227	0.0864	10.92	1.674	1557	1557	bslmm	0.0919	1.07e-29	1.45122	0.14672	ENSG00000184014	TS	0.581349
AC007347.1	16	54146970	54148378	0.03236	rs78679907	3.154	rs72809660	-0.00056	-3.78	0.331	1525	1525	bslmm	0.000907	0.138	-1.45119	0.14673	ENSG00000214696	SMKCES	0.581349
CCDC40	17	78010435	78074412	0.24047	rs34629435	3.09	rs111790619	0.177	15.53	-1.525	1484	1484	bslmm	0.216	5.11e-72	-1.45118	0.146731	ENSG00000141519	OCD	0.581349
PKLR	1	155000000	155000000	0.02495	rs190036801	-2.55	rs142915277	-0.000214	-3.44	-0.743	571	571	bslmm	-0.000508	0.566	1.45115	0.146738	ENSG00000143627	OCD	0.581349
RP11-281O15.8	5	178000000	178000000	0.02658	rs33902	-3.75	rs62393060	-0.000715	-3.49	1.518	2055	2055	bslmm	0.002087	0.0527	-1.45	0.146743	ENSG00000272431	PTSD	0.581349
LMBRD1	6	70400000	70500000	0.19513	rs72916750	3.14	rs1542413	0.155	14.46	-0.848	1834	45	enet	0.168	7.32e-55	-1.45108	0.146759	ENSG00000168216	ASD	0.581349
ADRM1	20	60877149	60883918	0.04289	rs58767164	3.6	rs77622922	0.0248	-6.02	-1.24	1725	1725	bslmm	0.024644	5.8e-09	1.45106	0.146764	ENSG00000130706	DRNKWK	0.581349
FAM47E	4	77200000	77200000	0.09446	rs4859657	3.08	rs10029710	0.0103	-6.44	-1.727	1782	17	enet	0.042243	2.75e-14	1.45	0.146818	ENSG00000272414	TS	0.581349
CHPT1	12	102000000	102000000	0.35524	rs10860835	4.6	rs2695296	0.24	-18.26	-1.105	1668	76	enet	0.336	1.51e-119	1.45069	0.146866	ENSG00000111666	PTSD	0.581349
DBNDD1	16	90071273	90086536	0.14227	rs173290	3.38	rs77603042	0.0677	-9.58	0.883	1236	12	enet	0.0951	1.01e-30	-1.45067	0.146871	ENSG00000003249	AGESMK	0.581349
ZNF3	7	99700000	99700000	0.04346	rs858505	3.04	rs67091024	0.0104	-5.85	-0.403	727	4	lasso	0.0216	4.95e-08	1.45065	0.146877	ENSG00000166526	OCD	0.581349
RP11-395B7.4	7	101000000	101000000	0.07146	rs10258066	2.78	rs12539994	0.0274	-7.4	-0.216	1806	5	lasso	0.0462	1.7e-15	-1.45063	0.146884	ENSG00000227053	PTSD	0.581349
ZNHIT3	17	34842473	34855154	0.03157	rs61736699	-2.78	rs6607326	0.000821	-4.38	-1.743	889	889	bslmm	0.0894	6.66e-29	1.45062	0.146885	ENSG00000108278	ANX	0.581349
TBC1D4	13	75900000	76100000	0.1495	rs143028813	-2.63	rs9573566	0.0566	-8.78	0.509	1623	21	enet	0.084677	2.06e-27	-1.45057	0.1469	ENSG00000136111	AGESMK	0.581349
GPI	19	34850385	34893061	0.03743	rs55897610	4.04	rs140362529	0.0188	5.16	1.064	1569	1569	bslmm	0.0172	1.04e-06	1.45058	0.1469	ENSG00000105220	ASD	0.581349
PRMT1	19	50179043	50192286	0.04588	rs149173791	3.14	rs113859353	0.0301	6.42	0.612	1191	8	enet	0.0316	4.77e-11	1.45057	0.146901	ENSG00000126457	PTSD	0.581349
ZFAND3	6	37800000	38100000	0.07443	rs187718565	-3.77	rs77913865	0.0363	-7.18	-0.822	1940	1940	bslmm	0.0519	3.02e-17	1.45055	0.146905	ENSG00000156639	ASD	0.581349
PLA2G6	22	38507502	38601697	0.02964	rs11570760	-2.65	rs5756922	0.00836	4.26	-1.067	1199	3	lasso	0.002798	0.0303	1.45054	0.146907	ENSG00000184381	TS	0.581349
CTD-3099C6.9	19	53153690	53156537	0.15309	rs113473675	3.44	rs3745108	0.0741	10.07	-1.603	2398	8	lasso	0.111	1.13e-35	-1.45049	0.146922	ENSG00000269825	ANX	0.581349
AC003986.5	7	19200000	19200000	0.06867	rs79312792	3.54	rs73325577	0.0255	5.3	-1.668	1489	1489	bslmm	0.0246	6.19e-09	-1.45045	0.146933	ENSG00000229533	ADHD	0.581349
C9orf37	9	141000000	141000000	0.0828	rs144665006	2.69	rs2501570	0.0173	-5.92	0.838	512	512	bslmm	0.0191	2.83e-07	-1.45043	0.146939	ENSG00000203993	ADHD	0.581349
PSAT1	9	80900000	80900000	0.0522	rs1958928	3.68	rs7874282	0.0327	7.11	1.567	1393	4	lasso	0.0309	7.69e-11	1.45038	0.14695	ENSG00000135069	TS	0.581349
LIN54	4	83800000	83900000	0.05922	rs138863758	-3.34	rs13151495	0.0278	-6.55	1.737	1499	36	enet	0.03329	1.42e-11	-1.45037	0.146954	ENSG00000189308	AN	0.581349
ZNF429	19	21679484	21739072	0.15735	rs142607580	3.88	rs7248097	0.0576	11.7	1.611	2264	19	lasso	0.134	1.92e-43	1.45032	0.14697	ENSG00000197013	PTSD	0.581349
DDX50	10	70700000	70700000	0.03381	rs189396701	-3.55	rs75824809	0.00793	-4.26	-0.454	1838	10	enet	0.0146	6.46e-06	1.45031	0.146972	ENSG00000107625	AGESMK	0.581349
FAHD2B	2	97700000	97800000	0.20574	rs10177168	-2.79	rs13402271	0.0919	-11.35	-0.338	393	25	enet	0.145	6.22e-47	1.45	0.146972	ENSG00000144199	AGESMK	0.581349
GMPPB	3	49800000	49800000	0.0541	rs140896147	2.49	rs62262673	0.0286	7.51	-0.915	706	706	blup	0.0337	1.06e-11	-1.45024	0.146992	ENSG00000173540	PTSD	0.581349
GPR161	1	168000000	168000000	0.22917	rs141673522	-3.304	rs2092436	0.155	-14.38	0.914	1306	1306	bslmm	0.189	2.98e-62	-1.45172	0.147	ENSG00000143147	ADHD	0.581349
ITPR2	12	26500000	27000000	0.22037	rs2342190	3.12	rs10842785	0.143	-13.98	-1.333	2504	45	enet	0.205	4e-68	1.4519	0.147	ENSG00000123104	ADHD	0.581349
ERBB3	12	56500000	56500000	0.04413	rs77120931	-3.33	rs7297175	0.0264	-6.41	-1.449	663	1	lasso	0.0189	3.2e-07	1.449	0.147	ENSG00000065361	ADHD	0.581349
RP11-474D1.3	12	131000000	131000000	0.14707	rs71466472	-4.28	rs61939311	0.0347	-7.45	1.765	1673	1673	bslmm	0.0619	2.7e-20	-1.44986	0.147	ENSG00000214039	ADHD	0.581349
MAPK7	17	19281034	19286857	0.01964	rs183289853	-2.86	rs7213401	0.00123	-3.48	-1.76528	767	767	bslmm	0.00485	0.00649	1.44992	0.147	ENSG00000166484	ADHD	0.581349
FKBP10	17	39968932	39979465	0.02249	rs146006630	-2.58	rs9797236	0.0105	4.87	0.046	978	2	lasso	0.0093	0.000263	1.4519	0.147	ENSG00000141756	ADHD	0.581349
CTC-462L7.1	17	53246184	53250993	0.08275	rs72834899	-2.79	rs2628300	0.0591	-8.91	-0.606	1362	32	enet	0.0668	7.9e-22	1.44876	0.147	ENSG00000261589	ADHD	0.581349
LRRC37A3	17	62850430	62915598	0.12555	rs11079559	3.72	rs11658283	0.0438	7.75	-0.59096	822	3	lasso	0.0561	1.61e-18	-1.44907	0.147	ENSG00000176809	ADHD	0.581349
CADPS	3	62400000	62900000	0.15729	rs116018141	3.19	rs565584	0.0133	6	1.26	2254	2254	blup	0.0456	2.61e-15	1.45	0.147	ENSG00000163618	ADHD	0.581349
GTPBP8	3	113000000	113000000	0.26397	rs11712849	2.59	rs2248029	0.0895	-11.4	-0.58	1797	38	enet	0.178	2.13e-58	1.45	0.147	ENSG00000163607	ADHD	0.581349
PCOLCE2	3	143000000	143000000	0.20985	rs4356816	-3.92	rs6794287	0.141	13.93	-1.473	1204	26	enet	0.153	8.05e-50	-1.45	0.147	ENSG00000163710	ADHD	0.581349
DEPTOR	8	121000000	121000000	0.2032	rs66608823	-3.42	rs2326427	0.0723	10.04	1.036	1828	1828	bslmm	0.107	1.21e-34	1.45008	0.147	ENSG00000155792	ADHD	0.581349
LPPR5	1	99400000	99500000	0.04945	rs7516949	-2.262	rs7524256	0.0309	-7.05	1.433	1811	2	lasso	0.0317	4.22e-11	-1.44972	0.147	ENSG00000117598	AGESMK	0.581349
PPP2R1B	11	112000000	112000000	0.35103	rs75416251	-3.62	rs643506	0.245	16.47	1.311	1089	4	lasso	0.297	3.04e-103	1.44856	0.147	ENSG00000137713	AGESMK	0.581349
RABEP1	17	5185558	5289129	0.23825	rs62055607	3.99	rs1806222	0.198	-16.28	-1.219	2010	13	lasso	0.215	1.72e-71	1.45029	0.147	ENSG00000029725	AGESMK	0.581349
THBD	20	23026270	23030378	0.08117	rs55998313	2.9	rs844928	0.0197	6.31	0.843	1321	9	lasso	0.05873	2.5e-19	1.45114	0.147	ENSG00000178726	AGESMK	0.581349
ABHD12	20	25275379	25371619	0.20402	rs116948922	3.75	rs6132845	0.232	17.55	-1.305	1649	18	lasso	0.254456	2.07e-86	-1.4511	0.147	ENSG00000100997	AGESMK	0.581349
RAB7A	3	128000000	129000000	0.03736	rs62270938	-3.19	rs2712424	0.0133	4.63	-0.801	1439	1439	blup	0.0186	3.8e-07	-1.44923	0.147	ENSG00000075785	AGESMK	0.581349
ACPP	3	132000000	132000000	0.39727	rs2068458	3.69	rs144788163	0.263	18.68	1.514	1658	2	lasso	0.263	9.71e-90	1.44883	0.147	ENSG00000014257	AGESMK	0.581349
ZNF815P	7	5860000	5890000	0.32531	rs148500370	-3.51	rs117353648	0.0207	-8.7	1.966	1950	47	enet	0.166	3.04e-54	-1.45141	0.147	ENSG00000235944	AGESMK	0.581349
U1	1	16900000	16900000	0.13159	rs157135	3.49	rs80169190	0.0148	6.06	0.94576	916	916	blup	0.0332	1.54e-11	1.45034	0.147	ENSG00000233421	AN	0.581349
ALDH4A1	1	19200000	19200000	0.30505	rs6673195	3.76	rs146450609	0.158	14.48	1.209	1725	38	enet	0.175	2.29e-57	1.45165	0.147	ENSG00000159423	AN	0.581349
THBS3	1	155000000	155000000	0.12697	rs151107921	3.6	rs140081212	0.109	-11.83	1.59	572	15	enet	0.107	1.46e-34	-1.4518	0.147	ENSG00000169231	AN	0.581349
RP11-533E19.7	1	180000000	180000000	0.04902	rs2487743	-3.32	rs10913906	0.0379	-7.08	-0.731	1917	2	lasso	0.0362	1.86e-12	1.45181	0.147	ENSG00000272906	AN	0.581349
GOLGA6L3	15	85800000	85800000	0.13582	rs11074219	3.19	rs55953445	0.041	-7.57	-1.827	1661	32	enet	0.0555	2.49e-18	1.45031	0.147	ENSG00000188388	AN	0.581349
ALDH3A2	17	19551449	19580911	0.15999	rs1969161	-2.74	rs4924791	0.112	-12.49	-1.345	974	9	lasso	0.124	5.99e-40	1.44964	0.147	ENSG00000072210	AN	0.581349
GTF2F1	19	6379580	6393992	0.10792	rs11667864	-4.25	rs45493991	0.00716	-5.04	0.54233	1787	6	lasso	0.0356	2.83e-12	-1.45072	0.147	ENSG00000125651	AN	0.581349
RPSA	3	39400000	39500000	0.43061	rs11711753	2.99	rs1472508	0.326	-20.82	-1.539	1622	40	enet	0.363	9.82e-132	1.4493	0.147	ENSG00000168028	AN	0.581349
C1GALT1	7	7200000	7290000	0.4332	rs112896199	3.78	rs4720726	0.202	16.2	1.166	2445	17	lasso	0.344	2.99e-123	1.4488	0.147	ENSG00000106392	AN	0.581349
AZGP1	7	99600000	99600000	0.10032	rs192302191	4.46	rs117289510	0.0215	6.99	-0.175	714	7	lasso	0.0572	7.24e-19	1.45046	0.147	ENSG00000160862	AN	0.581349
AC007326.9	22	18984651	18985108	0.04913	rs436923	3.09	rs1210634	0.0105	5.58	1.817	1234	10	enet	0.027622	7.33e-10	1.44917	0.147	ENSG00000271275	ANX	0.581349
HIST1H2BI	6	26273144	26273622	0.03515	rs12176129	-4.8	rs7740838	0.024401	6.64	-1.313	857	9	enet	0.0232	1.58e-08	-1.4519	0.147	ENSG00000168242	ANX	0.581349
COBL	7	51100000	51400000	0.06427	rs12666348	-3.21	rs62448278	0.0291	-6.61	-0.436	1969	7	lasso	0.0384	3.99e-13	1.44998	0.147	ENSG00000106078	ANX	0.581349
SNAPC3	9	15400000	15500000	0.4009	rs151071582	-3.06	rs1882939	0.0942	-10.94	0.178	1563	1563	bslmm	0.212	1.51e-70	1.44858	0.147	ENSG00000164975	ANX	0.581349
LINC00299	2	8150000	8520000	0.36506	rs114017925	-3.37	rs13430722	0.0711	10.5	1.09	1680	47	enet	0.22	2.81e-73	1.45069	0.147	ENSG00000236790	ASD	0.581349
RALGAPA2	20	20370196	20693131	0.02106	rs57940584	5.5	rs6047036	0.0242	-5.81	1.747	1542	4	lasso	0.027651	7.18e-10	-1.44975	0.147	ENSG00000188559	ASD	0.581349
C12orf68	12	48600000	48600000	0.05433	rs1235153	-3.88	rs2450988	0.0246	-6.71	-2.235	1742	1742	blup	0.0382	4.58e-13	1.44905	0.147	ENSG00000177875	BIP	0.581349
RP11-85K15.2	14	35400000	35500000	0.0144	rs112026560	-2.6	rs7156944	0.00382	-4.1	-1.638	2017	5	lasso	0.00482	0.00662	1.44976	0.147	ENSG00000258704	BIP	0.581349
STRA6	15	74500000	74500000	0.11791	rs28627084	-4.52	rs10152959	0.0488	8.15	-1.554	1155	4	lasso	0.0472	8.68e-16	-1.45004	0.147	ENSG00000137868	BIP	0.581349
TEPP	16	58010339	58022020	0.06785	rs142817631	3.16	rs11642939	0.0294	-7	-1.258	1710	3	lasso	0.0259	2.46e-09	1.44889	0.147	ENSG00000159648	BIP	0.581349
NFAT5	16	69598997	69738569	0.02151	rs35124791	4.61	rs72783115	0.00357	-4.62	1.758	1182	1182	blup	0.00876	0.000385	-1.44936	0.147	ENSG00000102908	BIP	0.581349
SLC38A8	16	84043272	84076241	0.45851	rs71404108	-3.12	rs9928085	0.272	-18.97	-1.186	2402	43	enet	0.339	6.52e-121	1.44927	0.147	ENSG00000166558	BIP	0.581349
RPL23	17	37004118	37010096	0.0248	rs645686	-3.4	rs117920409	-0.000633	-3.33	1.5295	1047	1047	bslmm	0.000138	0.277	-1.45175	0.147	ENSG00000125691	BIP	0.581349
DMKN	19	35988122	36004560	0.03692	rs11882183	-3.16	rs56030600	0.0112	5.02	-1.451	1465	1	lasso	0.00745	0.000986	-1.451	0.147	ENSG00000161249	BIP	0.581349
HAT1	2	173000000	173000000	0.02968	rs3927124	3.74	rs6726050	0.00191	-4.93	-0.63	1677	1677	bslmm	0.00765	0.000854	1.44844	0.147	ENSG00000128708	BIP	0.581349
MRPS25	3	15100000	15100000	0.04122	rs189467090	3.17	rs60628458	-0.000297	3.26	0.724	1334	1334	bslmm	0.00272	0.0321	1.451	0.147	ENSG00000131368	BIP	0.581349
ALDH1L1	3	126000000	126000000	0.17403	rs149442350	3.3	rs6778833	0.0378	8.07	0.972	2561	2561	bslmm	0.0754	1.67e-24	1.44883	0.147	ENSG00000144908	BIP	0.581349
OSMR	5	38800000	38900000	0.05207	rs115709031	-4.11	rs2043109	0.00727	5.36	0.085	1268	20	enet	0.023069	1.73e-08	1.4517	0.147	ENSG00000145623	BIP	0.581349
TTK	6	80700000	80800000	0.06438	rs151676	-2.96	rs9343966	-0.000457	4.47	0.534	1880	15	enet	0.0145	6.59e-06	1.45029	0.147	ENSG00000112742	BIP	0.581349
DPY19L1	7	35000000	35100000	0.17859	rs73085474	-4.25	rs2021390	0.0924	11.27	-0.967	2131	59	enet	0.106	3.09e-34	-1.44943	0.147	ENSG00000173852	BIP	0.581349
TMEM243	7	86800000	86800000	0.07853	rs184856828	-4.33	rs6975175	0.0311	7.45	1.082	1180	7	lasso	0.0443	6.53e-15	1.45016	0.147	ENSG00000135185	BIP	0.581349
LMBR1	7	156000000	157000000	0.18763	rs74621086	3.79	rs11760629	0.019	7.41	2.885	2471	2471	blup	0.0612	4.47e-20	1.44968	0.147	ENSG00000105983	BIP	0.581349
FAM66E	8	7810000	7870000	0.03804	rs183541849	2.76	rs2976916	-0.000402	3.35	-2.087	533	533	bslmm	0.00175	0.0691	-1.45036	0.147	ENSG00000225725	BIP	0.581349
ZCCHC11	1	52900000	53000000	0.28525	rs34988843	3.78	rs41294508	0.118	12.95	1.609	1179	1179	bslmm	0.202	4.87e-67	1.4493	0.147	ENSG00000134744	CANINIT	0.581349
TMEM81	1	205000000	205000000	0.07626	rs7517617	3.55	rs6664397	0.07	-9.72	1.621	1369	3	lasso	0.0814	2.2e-26	-1.44938	0.147	ENSG00000174529	CANINIT	0.581349
STK32C	10	134000000	134000000	0.17806	rs147655916	-3.11	rs2637635	0.102	12.41	-0.415	2166	44	enet	0.151	4.9e-49	-1.44893	0.147	ENSG00000165752	CANINIT	0.581349
NPIPB3	16	21413558	21459888	0.09147	rs2356550	-2.97	rs72780846	0.0159	-3.31	1.451	617	1	lasso	0.00933	0.000258	-1.451	0.147	ENSG00000169246	CANINIT	0.581349
SFI1	22	31884674	32014572	0.09369	rs73160624	-4.1	rs5998012	0.0559	9.51	-0.469	1710	5	lasso	0.079077	1.19e-25	-1.45009	0.147	ENSG00000198089	CANINIT	0.581349
GRID2IP	7	6540000	6590000	0.19229	rs113382896	-4.28	rs75046124	0.133	13.28	-0.885	1981	1981	bslmm	0.143	1.79e-46	-1.45091	0.147	ENSG00000215045	CANINIT	0.581349
U1	1	16900000	16900000	0.13159	rs185059648	-3.08	rs80169190	0.0148	6.06	0.7536	916	916	blup	0.0332	1.54e-11	1.45007	0.147	ENSG00000233421	CIGDAY	0.581349
ZNHIT6	1	86100000	86200000	0.02145	rs140553832	-2.89	rs12753056	0.00142	4.01	1.243	1703	4	lasso	0.00142	0.0903	1.4513	0.147	ENSG00000117174	CIGDAY	0.581349
C2CD2L	11	119000000	119000000	0.02032	rs11216998	-3.37	rs1168815	0.000301	-3.9	0.346	1194	1194	bslmm	0.00162	0.0763	-1.44955	0.147	ENSG00000172375	CIGDAY	0.581349
FAH	15	80400000	80500000	0.22964	rs62025191	3.5	rs12904314	0.14	-13.61	0.016	1692	18	enet	0.175	1.77e-57	-1.45199	0.147	ENSG00000103876	CIGDAY	0.581349
ZNF320	19	53367043	53400946	0.57804	rs10404475	-3.03	rs28585642	0.163	-14.83	-1.426	2447	13	lasso	0.338	2.22e-120	1.45008	0.147	ENSG00000182986	CIGDAY	0.581349
RP11-345J13.1	2	11200000	11200000	0.20411	rs72779487	2.64	rs6432177	0.0792	7.89	-2.013	1721	7	lasso	0.0982	1.04e-31	-1.45	0.147	ENSG00000226080	CIGDAY	0.581349
PARD3B	2	205000000	206000000	0.08132	rs116612298	-3.14	rs2137176	0.00239	4.62	-0.667	2253	2253	blup	0.0133	1.58e-05	-1.45	0.147	ENSG00000116117	CIGDAY	0.581349
PARD6B	20	49348081	49373332	0.04198	rs73615305	3.05	rs146434591	0.0126	-5.81	-1.341	1376	6	enet	0.020589	9.72e-08	1.4519	0.147	ENSG00000124171	CIGDAY	0.581349
RP11-297N6.4	8	11700000	11700000	0.05732	rs4841637	-2.59	rs1138666	0.0167	6.33	-1.293	1604	1604	bslmm	0.0203	1.19e-07	-1.44861	0.147	ENSG00000255046	CIGDAY	0.581349
GRIN3A	9	104000000	105000000	0.0698	rs10123215	2.58	rs10123215	0.0119	5.53	2.579	2119	2119	bslmm	0.029	2.9e-10	1.44974	0.147	ENSG00000198785	CIGDAY	0.581349
BEND5	1	49200000	49200000	0.02928	rs181161272	-3.34	rs11586913	0.00437	4.62	-0.61	939	939	blup	0.00736	0.00105	-1.45162	0.147	ENSG00000162373	DRNKWK	0.581349
RP4-621B10.8	1	92700000	92700000	0.0937	rs10875082	3.61	rs148829653	0.0638	9.45	1.429	1116	14	enet	0.0921	9.1e-30	1.45029	0.147	ENSG00000273487	DRNKWK	0.581349
FAM171A1	10	15300000	15400000	0.11622	rs12775848	3.32	rs74995558	0.0513	9.04	1.804	1882	6	lasso	0.0783	2.14e-25	1.44847	0.147	ENSG00000148468	DRNKWK	0.581349
TM7SF3	12	27100000	27200000	0.22438	rs77381605	-2.79	rs2068372	0.0376	8.48	0.686	1690	13	lasso	0.124	3.22e-40	1.44987	0.147	ENSG00000064115	DRNKWK	0.581349
RP1-197B17.3	12	48100000	48100000	0.12635	rs875023	3.95	rs73104111	0.0884	10.95	2.251	1932	1932	bslmm	0.109	4.64e-35	1.45073	0.147	ENSG00000257433	DRNKWK	0.581349
RASL12	15	65300000	65400000	0.27354	rs517299	-2.47	rs12913308	0.108	12.59	-1.454	1261	44	enet	0.147	8.37e-48	-1.45001	0.147	ENSG00000103710	DRNKWK	0.581349
ARRDC4	15	98500000	98500000	0.07668	rs138564309	-3.46	rs2306977	0.0211	6.39	0.088	2004	14	enet	0.0406	8.57e-14	-1.45188	0.147	ENSG00000140450	DRNKWK	0.581349
TRIM25	17	54965270	54991399	0.19978	rs190742261	-3.01	rs2586522	0.114	-12.33	-1.44	1133	5	lasso	0.145	6.05e-47	1.4488	0.147	ENSG00000121060	DRNKWK	0.581349
ZNF583	19	56909335	56947404	0.06374	rs78610490	-3.28	rs4801319	0.0276	-6.3	0.255	1838	16	enet	0.023	1.83e-08	1.45044	0.147	ENSG00000198440	DRNKWK	0.581349
RP11-780M14.1	4	145000000	145000000	0.11074	rs114283880	3.79	rs28712178	0.019	-6.65	1.534	1643	29	enet	0.042598	2.14e-14	-1.44859	0.147	ENSG00000250345	DRNKWK	0.581349
MYB	6	136000000	136000000	0.03037	rs7765987	3.77	rs9321494	-0.000727	-3.5	0.283	1189	1189	blup	0.00112	0.116	-1.45	0.147	ENSG00000118513	DRNKWK	0.581349
MAGI2-AS3	7	79100000	79100000	0.29498	rs6954088	-3.13	rs1017040	0.164	-14.88	0.478	1533	46	enet	0.179	1.01e-58	-1.452	0.147	ENSG00000234456	DRNKWK	0.581349
C7orf13	7	156000000	156000000	0.42242	rs1880340	3.59	rs10253748	0.294	-19.73	-1.908	1944	62	enet	0.356	1.94e-128	1.44847	0.147	ENSG00000244291	DRNKWK	0.581349
RP4-621B10.8	1	92700000	92700000	0.0937	rs12730641	-3.55	rs148829653	0.0638	9.45	-1.662	1116	14	enet	0.0921	9.1e-30	-1.45135	0.147	ENSG00000273487	MDD	0.581349
SARS	1	110000000	110000000	0.05635	rs6661166	3.28	rs61799425	0.0313	6.68	1.337	1285	5	lasso	0.0286	3.65e-10	1.44994	0.147	ENSG00000031698	MDD	0.581349
PSMA5	1	110000000	110000000	0.03571	rs144246259	3.59	rs113876018	-0.000678	3.41	-0.35	1219	1219	blup	0.000784	0.154	-1.44892	0.147	ENSG00000143106	MDD	0.581349
IFI27L1	14	94500000	94600000	0.2369	rs60488639	-4.03	rs3818119	0.0759	-10.74	2.591	1571	22	enet	0.171	5.32e-56	-1.45075	0.147	ENSG00000165948	MDD	0.581349
LRRC49	15	71100000	71300000	0.12097	rs12900022	-3.61	rs11635025	0.0538	-9.65	0.437	1361	5	lasso	0.0726	1.3e-23	-1.45168	0.147	ENSG00000137821	MDD	0.581349
LOC100421166	17	67090430	67091640	0.04619	rs67612721	3.35	rs2041170	0.0261	-7.1	-1.387	1155	3	lasso	0.0316	4.52e-11	1.45189	0.147	ENSG00000267361	MDD	0.581349
AC133785.1	2	132000000	132000000	0.04213	rs11685644	2.59	rs2625036	0.0229	6.38	-1.366	532	10	enet	0.0199	1.52e-07	-1.45	0.147	ENSG00000233221	MDD	0.581349
AC007563.1	2	218000000	218000000	0.02014	rs147439390	-3.23	rs13410769	0.00121	-3.29	-0.646	1471	1471	bslmm	0.00233	0.0434	-1.45	0.147	ENSG00000236295	MDD	0.581349
CTD-2007H13.3	5	98300000	98300000	0.01345	rs115128256	-2.942	rs4703340	-0.000728	-4.06	-1.281	1598	1598	blup	0.002476	0.0388	1.4491	0.147	ENSG00000248489	MDD	0.581349
PM20D2	6	89900000	89900000	0.04353	rs2016843	-2.49	rs55729171	0.00385	4.34	0.97	1278	1278	blup	0.0116	5.1e-05	1.45147	0.147	ENSG00000146281	MDD	0.581349
WTAP	6	160000000	160000000	0.11529	rs143296916	-2.57	rs7766006	0.0657	9.93	-1.287	1596	1596	bslmm	0.087	3.7e-28	-1.44976	0.147	ENSG00000146457	MDD	0.581349
POU6F2	7	39000000	39500000	0.06227	rs11768984	-4.15	rs62442227	0.0129	5.7	-1.522	2277	9	lasso	0.0272	9.95e-10	-1.44893	0.147	ENSG00000106536	MDD	0.581349
CLDN12	7	90000000	90100000	0.03212	rs1208894	4.16	rs6465260	0.00199	5.05	0.835	2003	2003	blup	0.00879	0.000377	1.44862	0.147	ENSG00000157224	MDD	0.581349
HRSP12	8	99100000	99100000	0.06899	rs146443398	3.23	rs7846130	0.0263	-6.26	-1.193	1323	1323	bslmm	0.0261	2.06e-09	1.45165	0.147	ENSG00000132541	MDD	0.581349
RP11-395G23.3	8	107000000	107000000	0.01761	rs776964	-3.24	rs111345926	-0.000548	-3.84	1.056	1355	10	enet	0.00432	0.00958	-1.45193	0.147	ENSG00000254615	MDD	0.581349
AC091878.1	5	17100000	17200000	0.14898	rs116487313	3.4	rs12188613	0.078	-10.87	1.265	1791	28	enet	0.104653	8.89e-34	-1.44872	0.147	ENSG00000215196	OCD	0.581349
RSPO2	8	109000000	109000000	0.30341	rs72674395	3.83	rs13275827	0.149	14.1	-1.009	1913	12	lasso	0.217	3.17e-72	-1.45019	0.147	ENSG00000147655	OCD	0.581349
MPDU1	17	7486847	7496107	0.03747	rs4444395	3.66	rs62059833	0.00432	-4.15	0.959	1256	1256	blup	0.00539	0.00438	-1.44947	0.147	ENSG00000129255	PTSD	0.581349
RP11-561I11.3	1	242000000	242000000	0.23795	rs4233446	-3.467	rs1595121	0.219	17.13	-1.974	1972	1972	bslmm	0.229	7.2e-77	-1.44903	0.147	ENSG00000224525	SCZ	0.581349
RP11-571M6.15	12	58200000	58200000	0.02953	rs487722	-4.84	rs11608745	0.0098	-4.76	1.707	957	8	enet	0.0107	9.85e-05	-1.45096	0.147	ENSG00000257921	SCZ	0.581349
NOS1	12	118000000	118000000	0.1628	rs2293052	-4.55	rs4767544	0.0603	-9.75	0.628	1763	1763	bslmm	0.0772	4.61e-25	-1.44905	0.147	ENSG00000089250	SCZ	0.581349
UNC119B	12	121000000	121000000	0.10977	rs2047568	4.49	rs74194757	0.0111	-5.43	-0.975	1844	1844	bslmm	0.0379	5.84e-13	1.44861	0.147	ENSG00000175970	SCZ	0.581349
RP11-1017G21.6	14	102000000	102000000	0.08338	rs1190553	3.12	rs2474674	0.0496	8.33	-0.96	1372	1372	bslmm	0.0565	1.18e-18	-1.44917	0.147	ENSG00000272444	SCZ	0.581349
DIS3L	15	66600000	66600000	0.54881	rs77239741	-3.08	rs28631260	0.181	-12.45	0.129	1628	53	enet	0.435	7.99e-166	1.45038	0.147	ENSG00000166938	SCZ	0.581349
LRRC28	15	99800000	99900000	0.07898	rs748992	3.29	rs34543682	0.0134	5.15	0.74	1840	1840	bslmm	0.0201	1.34e-07	1.44886	0.147	ENSG00000168904	SCZ	0.581349
PDP2	16	66912492	66929657	0.04004	rs13329803	3.55	rs8046342	0.00927	5	3.239	812	13	enet	0.0199	1.58e-07	1.44951	0.147	ENSG00000172840	SCZ	0.581349
CERS1	19	18979361	19007536	0.10296	rs2905432	6.87	rs4808164	0.0585	-9.09	1.445	1254	2	lasso	0.0567	1.03e-18	-1.45182	0.147	ENSG00000223802	SCZ	0.581349
LINC00665	19	36803969	36822620	0.24084	rs10401633	3.8	rs77034043	0.127	13.24	2.576	1201	50	enet	0.175	3.63e-57	1.44874	0.147	ENSG00000232677	SCZ	0.581349
EML2	19	46110252	46148887	0.12518	rs147744623	-3.85	rs2241722	0.0467	-8.85	-0.61	1627	19	enet	0.061	4.83e-20	1.45154	0.147	ENSG00000125746	SCZ	0.581349
CCDC138	2	109000000	110000000	0.06235	rs74640581	-3.26	rs13407037	0.0346	6.91	-1.449	1699	1	lasso	0.0302	1.21e-10	-1.449	0.147	ENSG00000163006	SCZ	0.581349
CELSR1	22	46756731	46933067	0.19918	rs17884691	-4.64	rs73448949	0.0676	9.59	1.088	1910	1910	bslmm	0.092364	7.59e-30	1.45002	0.147	ENSG00000075275	SCZ	0.581349
KIAA1257	3	129000000	129000000	0.21069	rs114620243	3.61	rs72977197	0.0228	-6.99	-1.80307	1582	38	enet	0.0834	5.16e-27	1.44907	0.147	ENSG00000114656	SCZ	0.581349
TMEM108	3	133000000	133000000	0.0375	rs1104916	3.97	rs12493684	0.00814	-5.48	1.451	2021	1	lasso	0.0179	6.38e-07	-1.451	0.147	ENSG00000144868	SCZ	0.581349
HHIP	4	146000000	146000000	0.03395	rs78287729	-3.09	rs6846476	0.0215	-6.14	-1.561	919	5	lasso	0.02141	5.49e-08	1.4519	0.147	ENSG00000164161	SCZ	0.581349
DHFR	5	79900000	80000000	0.74252	rs140289984	3.54	rs2250063	0.503	-25.82	-1.01	1651	108	enet	0.721273	0	1.44958	0.147	ENSG00000228716	SCZ	0.581349
RP11-3B12.1	7	125000000	125000000	0.04662	rs13238517	3.63	rs56012154	-0.00062	4.11	-0.22	2102	2102	bslmm	0.00731	0.00109	1.44851	0.147	ENSG00000224897	SCZ	0.581349
ELP3	8	27900000	28000000	0.33004	rs11777131	-6.03	rs4732816	0.298	20.21	2.031	1592	31	enet	0.365	1.25e-132	1.4499	0.147	ENSG00000134014	SCZ	0.581349
C9orf16	9	131000000	131000000	0.0372	rs117826776	3.73	rs2232624	0.00831	4.96	-0.108	901	1	lasso	0.0123	3.24e-05	-1.451	0.147	ENSG00000171159	SCZ	0.581349
CYB5R1	1	203000000	203000000	0.13365	rs4950895	-3.375	rs12084955	0.0462	-9.38	1.612	1134	23	enet	0.0775	3.75e-25	-1.44966	0.147	ENSG00000159348	SMKCES	0.581349
KIF23	15	69700000	69700000	0.04981	rs8037278	-3.86	rs59606719	0.0299	-6.66	1.799	1055	1055	bslmm	0.0319	3.62e-11	-1.44883	0.147	ENSG00000137807	SMKCES	0.581349
MESDC2	15	81200000	81300000	0.27325	rs12594151	-3.54	rs112213447	0.264	18.82	1.518	1211	19	enet	0.27	1.81e-92	1.44914	0.147	ENSG00000117899	SMKCES	0.581349
GOLGA6L4	15	84900000	84900000	0.35352	rs184001384	2.4	rs62029647	0.203	17.24	-1.672	1097	47	enet	0.406	1.72e-151	-1.45068	0.147	ENSG00000184206	SMKCES	0.581349
RP11-1055B8.3	17	79349801	79359160	0.20785	rs144847387	3.13	rs113687775	0.128	13.06	-1.385	2049	6	lasso	0.127	3.46e-41	-1.45099	0.147	ENSG00000262223	SMKCES	0.581349
TRAPPC5	19	7745729	7747744	0.13331	rs10422585	-3.41	rs4804767	0.0973	11.45	-1.112	1779	13	enet	0.104	1.47e-33	-1.44901	0.147	ENSG00000181029	SMKCES	0.581349
RP11-503P10.1	2	27300000	27300000	0.03794	rs140379153	-3	rs138906402	-0.000317	-4.1	-0.714	818	15	enet	0.0131	1.8e-05	1.4485	0.147	ENSG00000272056	SMKCES	0.581349
SLC8A1	2	40300000	40800000	0.05048	rs13027435	-3.42	rs10177338	0.0299	6.53	1.426	2203	2	lasso	0.0252	3.82e-09	1.45013	0.147	ENSG00000183023	SMKCES	0.581349
PLK1S1	20	21106624	21227260	0.19548	rs117836906	-3.34	rs6035785	0.112	12.37	1.005	1085	29	enet	0.161918	8.42e-53	1.44912	0.147	ENSG00000088970	SMKCES	0.581349
CARM1P1	9	2910000	3050000	0.3659	rs58313674	-2.89	rs1885471	0.208	-16.61	-1.305	1669	10	lasso	0.23	2.54e-77	1.44984	0.147	ENSG00000227835	SMKCES	0.581349
CDK11B	1	1570000	1590000	0.02388	rs187622698	-3.02	rs4648624	0.00548	-4.18	-0.59	587	3	lasso	0.00889	0.000353	1.45067	0.147	ENSG00000248333	SMKINIT	0.581349
LRRC38	1	13800000	13800000	0.13422	rs57808130	3.54	rs12036737	0.00243	-5.27	1.009	1127	1127	blup	0.041	6.41e-14	-1.45083	0.147	ENSG00000162494	SMKINIT	0.581349
LPGAT1	1	212000000	212000000	0.14039	rs10863958	-4.26	rs12128221	0.0986	-11.82	-1.487	2031	2031	bslmm	0.12	1.04e-38	1.45173	0.147	ENSG00000123684	SMKINIT	0.581349
TMEM106C	12	48400000	48400000	0.27452	rs10875763	-3.75	rs4494361	0.0942	-11.58	0.499	1751	8	lasso	0.168	7.22e-55	-1.45054	0.147	ENSG00000134291	SMKINIT	0.581349
MAP3K12	12	53900000	53900000	0.04033	rs11170672	2.73	rs7970462	0.000192	-3.55	0.349	1067	1067	bslmm	0.00886	0.000359	1.44954	0.147	ENSG00000139625	SMKINIT	0.581349
RPS6KL1	14	75400000	75400000	0.01434	rs151334401	3.25	rs12888998	-0.000719	-3.58	2.048	984	984	bslmm	0.00141	0.0908	-1.4497	0.147	ENSG00000198208	SMKINIT	0.581349
GREM1	15	33000000	33000000	0.44595	rs2468734	-3.74	rs8037619	0.0647	7.54	-1.03	1108	62	enet	0.191	7.03e-63	-1.45146	0.147	ENSG00000166923	SMKINIT	0.581349
TCAM1P	17	61926652	61941739	0.027	rs56378979	-2.87	rs4480868	0.0147	-5.96	1.891	853	4	lasso	0.0214	5.65e-08	-1.44884	0.147	ENSG00000240280	SMKINIT	0.581349
LYPD6	2	150000000	150000000	0.09944	rs2196685	3.04	rs1196654	0.0395	-8.38	-0.617	1366	1366	blup	0.0629	1.26e-20	1.45147	0.147	ENSG00000187123	SMKINIT	0.581349
RPL37A	2	217000000	217000000	0.08957	rs918102	3.21	rs12621777	0.0532	-8.5	-1.436	1573	1573	bslmm	0.0529	1.51e-17	1.45038	0.147	ENSG00000197756	SMKINIT	0.581349
KCNS1	20	43720951	43729753	0.18648	rs56386999	3.08	rs6130729	0.0306	7.06	-1.211	1365	34	enet	0.11465	5.17e-37	-1.44906	0.147	ENSG00000124134	SMKINIT	0.581349
FOXP1-IT1	3	71600000	71600000	0.03922	rs62246017	-4.32	rs2322031	0.0285	6.45	1.422	1193	2	lasso	0.0269	1.25e-09	1.44954	0.147	ENSG00000242094	SMKINIT	0.581349
RTP4	3	187000000	187000000	0.13976	rs9844678	3.77	rs12495368	0.0718	10.08	-2.246	1522	5	lasso	0.0951	1.02e-30	-1.44903	0.147	ENSG00000136514	SMKINIT	0.581349
AC034243.1	5	138000000	138000000	0.15424	rs371350307	3.424	rs6860780	0.236	18.03	-1.363	871	46	enet	0.239406	1.13e-80	-1.44941	0.147	ENSG00000253404	SMKINIT	0.581349
YKT6	7	44200000	44300000	0.03453	rs17553434	-4.08	rs2075066	0.0141	-4.99	1.069	1188	3	lasso	0.0217	4.41e-08	-1.44888	0.147	ENSG00000106636	SMKINIT	0.581349
RP11-51J9.6	8	30100000	30100000	0.07527	rs12675542	-3.23	rs55810013	0.0578	9.06	-1.44	1375	6	lasso	0.0559	1.81e-18	-1.44894	0.147	ENSG00000272375	SMKINIT	0.581349
C9orf24	9	34400000	34400000	0.1579	rs10738922	-3.77	rs61573237	0.138	-13.51	1.344	1286	2	lasso	0.14	2.26e-45	-1.44987	0.147	ENSG00000164972	SMKINIT	0.581349
PALM2	9	112000000	113000000	0.0649	rs10816804	3.74	rs913362	0.0524	-7.33	0.533	1989	1989	bslmm	0.0583	3.45e-19	1.4519	0.147	ENSG00000243444	SMKINIT	0.581349
NSUN4	1	46800000	46800000	0.15142	rs1816730	2.53	rs72886905	0.182	-15.64	-0.981	1141	16	lasso	0.218	1.44e-72	1.44893	0.147	ENSG00000117481	TS	0.581349
RP11-122G18.8	1	161000000	161000000	0.0145	rs6657761	-2.41	rs144015541	0.000671	-3.71	-1.452	1332	1	lasso	0.00174	0.0694	1.452	0.147	ENSG00000273075	TS	0.581349
TTC19	17	15902694	15948329	0.18216	rs57381510	4.16	rs60918926	0.0481	-9.23	-1.395	1034	52	enet	0.108	6.76e-35	1.44876	0.147	ENSG00000011295	TS	0.581349
RAB40B	17	80612849	80656604	0.13792	rs56253930	-3.24	rs2279393	0.0558	9.04	-1.652	1880	9	lasso	0.0821	1.38e-26	-1.44935	0.147	ENSG00000141542	TS	0.581349
KLHL41	2	170000000	170000000	0.12838	rs76090127	2.62	rs55813192	0.0947	11.34	1.368	1749	1749	bslmm	0.0993	4.66e-32	1.44958	0.147	ENSG00000239474	TS	0.581349
SLC16A7	12	60000000	60200000	0.07452	rs10877321	-2.76	rs11173157	0.0542	-8.6	-1.375	1615	8	lasso	0.0505	8.58e-17	1.45018	0.147008	ENSG00000118596	SMKCES	0.581369
RP11-253I19.3	12	12600000	12600000	0.04916	rs10845580	-2.4	rs11831188	0.00282	4.65	0.649	1442	1442	blup	0.00995	0.000166	-1.45017	0.147012	ENSG00000255670	ASD	0.581373
TGS1	8	56700000	56700000	0.0241	rs182519982	-3.36	rs10089066	0.00246	4.56	0.754	1656	1656	bslmm	0.00461	0.00777	1.45	0.14703	ENSG00000137574	SMKCES	0.581421
C22orf43	22	23950639	23974508	0.08446	rs2032112	-3.37	rs6003820	0.0298	-7.49	-1.327	1723	1723	bslmm	0.054937	3.65e-18	1.4501	0.147031	ENSG00000189269	ASD	0.581421
CHST3	10	73700000	73800000	0.23057	rs145948209	-3	rs2091332	0.188	15.82	1.621	1192	5	lasso	0.199	1.09e-65	1.45	0.147033	ENSG00000122863	SMKCES	0.581421
BRAT1	7	2580000	2600000	0.06103	rs186386964	-3.28	rs68175445	0.0115	-5.05	2.11653	2056	2056	bslmm	0.00761	0.000877	-1.45003	0.147051	ENSG00000106009	ASD	0.581481
CTD-2256P15.5	5	10300000	10300000	0.10157	rs7724265	2.757	rs10076725	0.0546	-9.18	1.45	1498	1	lasso	0.059046	1.99e-19	-1.45	0.147059	ENSG00000271715	SMKCES	0.581493
STK38	6	36500000	36500000	0.04029	rs116260209	-3.65	rs12209346	0.00135	-4.41	1.614	1691	1691	bslmm	0.00954	0.000221	-1.44999	0.14706	ENSG00000112079	PTSD	0.581493
MED19	11	57500000	57500000	0.03696	rs12807357	3.74	rs142152152	0.0115	-4.74	0.395	1139	8	lasso	0.0167	1.46e-06	-1.44996	0.147071	ENSG00000156603	ADHD	0.581524
CCDC92	12	124000000	124000000	0.063	rs146556756	2.83	rs7134121	0.0254	-6.62	-1.89	1586	1586	blup	0.0286	3.76e-10	1.44993	0.147078	ENSG00000119242	SMKCES	0.58154
IDNK	9	86200000	86300000	0.1978	rs10746733	-4.7	rs12351677	0.0588	-9.5	1.758	1429	54	enet	0.14	1.94e-45	-1.44988	0.14709	ENSG00000148057	AGESMK	0.581576
NARS2	11	78100000	78300000	0.62814	rs117987255	-2.71	rs7129552	0.473	-25.04	-1.463	1336	45	enet	0.518	1.55e-211	1.4498	0.147115	ENSG00000137513	OCD	0.581663
ATG14	14	55800000	55900000	0.10755	rs12886931	-2.31	rs10134213	0.047	-8.02	-1.583	1745	4	lasso	0.0757	1.34e-24	1.44977	0.147123	ENSG00000126775	ADHD	0.581683
TPBGL	11	75000000	75000000	0.0161	rs72991809	3.54	rs2712814	0.004	4.2	1.083	1096	1096	blup	0.00332	0.0203	1.44976	0.147126	ENSG00000261594	ASD	0.581683
AP000295.9	21	34619079	34655517	0.33303	rs13049718	-3.13	rs1131668	0.318	20.55	1.474	1116	6	lasso	0.322734	5.69e-114	1.4497	0.14713	ENSG00000249624	ADHD	0.581687
CLIP1	12	123000000	123000000	0.01504	rs565523369	4.02	rs61954376	0.00142	-3.57	0.693	1284	2	lasso	0.0042	0.0105	-1.44969	0.147144	ENSG00000130779	CIGDAY	0.581731
MAGEF1	3	184000000	184000000	0.13642	rs9812583	-3.25	rs4444691	0.0699	6.43	1.376	1497	24	enet	0.109	5.04e-35	1.44968	0.147149	ENSG00000177383	ANX	0.581739
TSPAN11	12	31100000	31100000	0.61164	rs141576552	2.68	rs61916712	0.333	20.98	-1.599	1905	61	enet	0.435	4.55e-166	-1.44959	0.147172	ENSG00000110900	PTSD	0.581818
DFFA	1	10500000	10500000	0.01893	rs149377338	2.624	rs7537164	0.00383	5.63	1.44	1382	2	lasso	0.013	1.93e-05	1.44951	0.147196	ENSG00000160049	PTSD	0.581901
INSM2	14	36000000	36000000	0.17031	rs75669590	-2.69	rs9322957	0.0541	9.29	-1.175	1176	18	enet	0.0898	5.05e-29	-1.44947	0.147206	ENSG00000168348	DRNKWK	0.581929
TFIP11	22	26887191	26908471	0.07764	rs6005210	3.16	rs5761560	0.0388	7.43	-1.794	1532	1532	bslmm	0.041995	3.27e-14	-1.45	0.147213	ENSG00000100109	OCD	0.581945
PTPN2	18	12785477	12929642	0.0766	rs12373272	-2.9	rs2847273	0.0408	-7.55	-1.085	1747	1747	bslmm	0.0501	1.07e-16	1.44939	0.14723	ENSG00000175354	AGESMK	0.582001
C1orf109	1	38100000	38200000	0.31168	rs1022553	3.296	rs568817	0.19	-15.9	1.123	1295	23	enet	0.262	3.74e-89	-1.44926	0.147266	ENSG00000116922	PTSD	0.582131
ZNF530	19	58111253	58124090	0.02923	rs211580	-3.7	rs2023807	0.0126	5.03	1.413	1479	12	enet	0.017	1.18e-06	1.44924	0.147272	ENSG00000183647	PTSD	0.582143
IL12A-AS1	3	160000000	160000000	0.12282	rs186494218	-2.96	rs75618239	0.0165	6.62	0.595	1454	36	enet	0.0776	3.45e-25	1.4492	0.147281	ENSG00000244040	TS	0.582167
ACYP1	14	75500000	75500000	0.05039	rs116919069	-3.38	rs175508	0.0583	8.94	-1.878	1016	1016	bslmm	0.0566	1.13e-18	-1.44917	0.147289	ENSG00000119640	AGESMK	0.582187
TCTEX1D2	3	196000000	196000000	0.11392	rs143489574	3.4	rs4916476	0.0503	8.39	-1.777	1749	24	enet	0.0521	2.66e-17	-1.45	0.147298	ENSG00000213123	OCD	0.582211
CNN3	1	95400000	95400000	0.13862	rs190722755	-4.36	rs3818929	0.0603	9.24	1.552	1554	1554	bslmm	0.0621	2.33e-20	1.44911	0.147306	ENSG00000117519	OCD	0.582231
SORL1	11	121000000	122000000	0.01961	rs4936616	3.51	rs541772	-0.000696	-3.26	1.449	1407	1	lasso	0.00186	0.0631	-1.449	0.147338	ENSG00000137642	PTSD	0.582273
UBE2J2	1	1190000	1210000	0.01134	rs12068885	2.57	rs58352886	0.00304	4.2	1.49	331	7	enet	0.00354	0.0171	1.44898	0.147343	ENSG00000160087	PTSD	0.582273
KCNA1	12	5020000	5040000	0.03194	rs10744650	3.62	rs7953626	0.0141	-5.26	-1.508	1186	1186	bslmm	0.0158	2.7e-06	1.44886	0.147376	ENSG00000111262	PTSD	0.582273
AKAP6	14	32800000	33300000	0.08146	rs66517744	2.88	rs71419917	0.00706	5.06	-1.31643	1971	6	lasso	0.0285	3.87e-10	-1.44882	0.147389	ENSG00000151320	ANX	0.582273
RP11-38G5.2	15	80100000	80100000	0.0133	rs34649923	3.53	rs55918454	0.00444	4.55	1.207	1722	1722	bslmm	0.00227	0.0458	1.44881	0.147391	ENSG00000259548	ADHD	0.582273
MRC1L1	10	17900000	18000000	0.21231	rs7073374	-2.94	rs722381	0.062	-9.39	-1.262	1527	41	enet	0.11	1.35e-35	1.4488	0.147394	ENSG00000183748	CIGDAY	0.582273
ZNF500	16	4798240	4817625	0.1436	rs79297306	-3.82	rs859306	0.0308	8.49	-0.803	1693	33	enet	0.0908	2.41e-29	1.44874	0.14741	ENSG00000103199	MDD	0.582273
MPRIP	17	16945859	17120993	0.11238	rs4646366	3.7	rs58326998	0.0453	8.45	0.776	1572	1572	bslmm	0.0735	6.72e-24	1.44874	0.147411	ENSG00000133030	OCD	0.582273
DPYSL3	5	147000000	147000000	0.03284	rs148167759	-3.867	rs6889425	0.000164	3.76	-0.962	1308	1308	bslmm	0.010711	9.68e-05	-1.44872	0.147415	ENSG00000113657	TS	0.582273
ZNF569	19	37902057	37960177	0.01312	rs2595547	3.54	rs10410594	0.00687	-4.43	-0.565	1331	1331	blup	0.0136	1.29e-05	1.44869	0.14742	ENSG00000196437	CANINIT	0.582273
ZDHHC8	22	20116979	20135530	0.02152	rs141503849	3.24	rs1974653	0.00356	-4.17	0.619	1169	1169	blup	0.004714	0.00717	-1.44865	0.147436	ENSG00000099904	TS	0.582273
RP11-384K6.6	4	120000000	120000000	0.0995	rs12645051	-3.5	rs2389780	0.0682	-9.65	-1.119	1609	16	enet	0.065647	1.82e-21	1.44863	0.147442	ENSG00000260404	ANX	0.582273
PABPC1	8	102000000	102000000	0.06075	rs141868121	-2.94	rs7831859	0.00773	5.24	-1.542	1210	3	lasso	0.00639	0.00211	-1.45	0.14746	ENSG00000070756	SMKCES	0.582273
AC012065.7	2	20900000	20900000	0.12728	rs11096681	3.74	rs62123975	0.00656	-5.46	1.34	1311	53	enet	0.0423	2.63e-14	-1.44856	0.147461	ENSG00000260396	ADHD	0.582273
NTAN1	16	15131710	15149921	0.0552	rs139643640	2.91	rs4003159	0.0168	-5.54	-2.132	387	17	enet	0.0235	1.27e-08	1.44855	0.147463	ENSG00000157045	PTSD	0.582273
MYADM	19	54369477	54379691	0.0441	rs28542169	3.31	rs2617757	0.00151	-3.67	-1.805	1066	6	enet	0.0044	0.00907	1.44847	0.147487	ENSG00000179820	ANX	0.582273
SEZ6L2	16	29882480	29910868	0.02594	rs9939514	2.12	rs12923886	0.00492	-3.52	1.5893	392	392	bslmm	0.00168	0.0731	-1.44846	0.147488	ENSG00000174938	TS	0.582273
OIP5-AS1	15	41600000	41600000	0.1525	rs28470909	4.2	rs6650519	0.049	8.36	-1.251	1166	20	enet	0.0919	1.05e-29	-1.44845	0.14749	ENSG00000247556	AGESMK	0.582273
RASGRP2	11	64500000	64500000	0.02121	rs55669367	-3.21	rs139131244	0.00716	-4.89	-1.663	849	2	lasso	0.00888	0.000354	1.44841	0.1475	ENSG00000068831	TS	0.582273
GAPDHP69	13	29900000	29900000	0.0267	rs141578760	3	rs9634354	0.00489	-4.49	-1.339	1639	18	enet	0.012895	2.08e-05	1.44827	0.147542	ENSG00000223460	ASD	0.582273
SLC9A3R2	16	2075357	2089027	0.11112	rs7203930	-2.58	rs3211994	0.0447	-7.77	1.328	1402	2	lasso	0.0434	1.18e-14	-1.44823	0.147552	ENSG00000065054	TS	0.582273
CTD-2287O16.5	5	115000000	115000000	0.06762	rs78952526	3.7	rs61105089	0.052	8.48	1.981	2017	15	enet	0.064744	3.47e-21	1.45	0.14757	ENSG00000271918	PTSD	0.582273
FAM47E	4	77100000	77200000	0.58864	rs72651387	-3.62	rs7699714	0.45	-24.84	1.618	1792	86	enet	0.55109	7.12e-232	-1.44813	0.14758	ENSG00000189157	OCD	0.582273
PLVAP	19	17462257	17488159	0.08667	rs73922145	4.24	rs8101243	0.0205	-5.42	1.436	1942	1942	bslmm	0.0261	2.06e-09	-1.44813	0.147582	ENSG00000130300	TS	0.582273
RP11-130F10.1	4	178000000	179000000	0.13578	rs62340598	-3.7	rs114626289	0.0603	9.16	0.545	1908	5	lasso	0.10178	7.46e-33	1.4481	0.147589	ENSG00000250131	CANINIT	0.582273
LSAMP	3	116000000	118000000	0.10686	rs1154693	-5.08	rs7643559	0.00575	-4.48	-3.545	4642	4642	bslmm	0.0219	4.01e-08	1.44804	0.147605	ENSG00000185565	CANINIT	0.582273
SLC19A1	21	46913486	46993279	0.03871	rs12185823	-3.96	rs9647238	0.0117	5.81	1.876	1779	7	lasso	0.021493	5.18e-08	1.448	0.14762	ENSG00000173638	ADHD	0.582273
NDUFA6-AS1	22	42486935	42535286	0.42286	rs117421064	-2.44	rs4993393	0.36	22.04	1.33	1318	12	lasso	0.489651	4.14e-195	1.44782	0.147667	ENSG00000237037	TS	0.582273
CTD-2381F24.1	11	11900000	11900000	0.02042	rs117389122	-3.61	rs17375263	-1.94e-05	-3.83	1.469	1489	1489	blup	0.00444	0.00879	-1.45	0.147689	ENSG00000255492	ANX	0.582273
CERCAM	9	131000000	131000000	0.3039	rs112590347	3.38	rs111896042	0.119	-4.78	1.457	927	9	enet	0.15	7.23e-49	1.44773	0.147693	ENSG00000167123	ADHD	0.582273
COX7A2L	2	42600000	42700000	0.40491	rs13395899	3.6	rs7571604	0.517	26.56	-1.348	1604	28	enet	0.564	1.46e-240	-1.44772	0.147695	ENSG00000115944	ADHD	0.582273
AC013394.2	15	93400000	93400000	0.04296	rs1968863	-3.5	rs1074513	0.0013	-5.06	-1.862	1873	5	lasso	0.00633	0.0022	1.44772	0.147696	ENSG00000272888	OCD	0.582273
PRKG2	4	82000000	82100000	0.10647	rs116259753	3.23	rs75356441	0.0135	6.43	-1.391	1388	1388	blup	0.050278	9.77e-17	-1.44768	0.14771	ENSG00000138669	OCD	0.582273
PYGM	11	64500000	64500000	0.1446	rs142503329	-3.15	rs12223914	0.0939	-11.78	-1.361	847	5	lasso	0.0995	3.88e-32	1.4476	0.14773	ENSG00000068976	TS	0.582273
TMEM120A	7	75600000	75600000	0.05175	rs147359763	4.38	rs138257623	0.00749	5.42	0.474	1559	7	lasso	0.0423	2.72e-14	1.44756	0.147739	ENSG00000189077	PTSD	0.582273
ZSCAN30	18	32831032	32870196	0.0741	rs676848	2.63	rs8099097	0.0221	6.86	-0.202	1146	1146	bslmm	0.0465	1.43e-15	1.44755	0.147743	ENSG00000186814	AGESMK	0.582273
MOB2	11	1490000	1520000	0.01471	rs1964600	3.22	rs7119731	0.0034	4.11	1.203	2116	3	lasso	0.00545	0.00418	1.44753	0.14775	ENSG00000182208	TS	0.582273
KATNAL2	18	44497455	44627658	0.1663	rs528562	-2.8	rs6507707	0.0432	-9.73	-2.084	1752	23	enet	0.107	2.05e-34	1.4475	0.14776	ENSG00000167216	ADHD	0.582273
RP4-756G23.5	22	41605126	41613631	0.04208	rs146822020	2.5	rs7289286	0.012	-5.34	-1.461	978	978	bslmm	0.016994	1.19e-06	1.44742	0.14778	ENSG00000235513	PTSD	0.582273
TPST2	22	26921458	26992681	0.10281	rs78176245	3.12	rs3966171	0.0376	7.64	1.615	1595	6	lasso	0.038518	3.71e-13	1.44741	0.147781	ENSG00000128294	TS	0.582273
KLK5	19	51446559	51456349	0.26705	rs273654	2.87	rs2739412	0.135	13.56	-1.671	1379	18	enet	0.168	9.5e-55	-1.44738	0.147789	ENSG00000167754	TS	0.582273
DDIT4L	4	101000000	101000000	0.21888	rs66736068	3.75	rs6833525	0.0957	-11.89	0.086	1665	1665	bslmm	0.150982	4.5e-49	1.44735	0.1478	ENSG00000145358	OCD	0.582273
SARDH	9	137000000	137000000	0.2924	rs10120426	-3.25	rs9409877	0.071	-11.23	-0.837	1727	10	lasso	0.182	6.68e-60	1.44731	0.14781	ENSG00000123453	TS	0.582273
RP5-951N9.2	12	1490000	1500000	0.01774	rs12370207	-2.94	rs61913101	0.00486	-4.86	1.6	1707	1707	blup	0.0119	4.2e-05	-1.44731	0.147811	ENSG00000267285	OCD	0.582273
CPS1	2	211000000	212000000	0.21774	rs4673586	-3.23	rs12464878	0.0411	8.66	-0.913	1491	38	enet	0.099	5.86e-32	-1.45	0.147837	ENSG00000021826	AGESMK	0.582273
RP11-685M7.3	11	10800000	10800000	0.04775	rs11043026	-2.97	rs139221700	0.0168	6.06	-1.057	1768	3	lasso	0.0291	2.64e-10	-1.45	0.147838	ENSG00000246308	ANX	0.582273
DMGDH	5	78300000	78500000	0.12974	rs79597372	4.03	rs10805926	0.126	12.35	-1.578	1570	4	lasso	0.132636	6.37e-43	-1.44713	0.147861	ENSG00000132837	ASD	0.582273
CTD-2619J13.14	19	58915605	58919851	0.08254	rs211580	-3.7	rs9304813	0.0524	8.51	-0.32	902	10	enet	0.064	5.99e-21	-1.44712	0.147862	ENSG00000232098	PTSD	0.582273
XXyac-YX155B6.5	1	148000000	148000000	0.03102	rs144918358	3.4	rs526498	0.0122	-5.18	0.554	511	5	enet	0.0118	4.62e-05	1.44704	0.147885	ENSG00000232265	PTSD	0.582273
RP11-440L14.4	4	751000	752000	0.02529	rs1814546	3.58	rs7683551	0.00751	4.67	-1.411	1838	18	enet	0.011433	5.82e-05	-1.44701	0.147893	ENSG00000272588	BIP	0.582273
AC093690.1	2	28500000	28500000	0.02084	rs115857759	3.14	rs10165668	0.00091	-4.03	1.447	1208	1	lasso	0.00192	0.0599	-1.447	0.147897	ENSG00000223522	ADHD	0.582273
MICB	6	31462658	31478901	0.20512	rs2256317	1.98	rs2596463	0.036398	1.39	1.447	40	1	lasso	0.03621	1.85e-12	1.447	0.147897	ENSG00000204516	AN	0.582273
CIRH1A	16	69165194	69265033	0.02144	rs145608689	3.38	rs117268208	0.0112	-5.56	1.447	1343	1	lasso	0.0107	9.85e-05	-1.447	0.147897	ENSG00000141076	ANX	0.582273
PCDHGA8	5	141000000	141000000	0.02218	rs28600237	-3.464	rs13178044	0.0172	-5.1	-1.447	1349	2	lasso	0.013643	1.23e-05	1.44699	0.1479	ENSG00000253767	ADHD	0.582273
MAP3K9	14	71200000	71300000	0.11129	rs79148320	-2.58	rs8018294	0.0429	8.13	-0.595	1995	1995	bslmm	0.0457	2.42e-15	-1.44694	0.147913	ENSG00000006432	OCD	0.582273
UFD1L	22	19437433	19466738	0.05647	rs553607045	-3.67	rs2283649	0.0142	5.05	-3.1	1703	1703	blup	0.013103	1.8e-05	-1.44694	0.147914	ENSG00000070010	ADHD	0.582273
MKI67IP	2	122000000	122000000	0.09236	rs35511043	3.5	rs60855147	0.0222	-5.6	-1.06	1189	1189	bslmm	0.0204	1.14e-07	1.45	0.147915	ENSG00000155438	AGESMK	0.582273
LETMD1	12	51400000	51500000	0.17582	rs55697954	-3.61	rs55897461	0.152	14.37	1.44	1255	2	lasso	0.151	3.07e-49	1.44691	0.147923	ENSG00000050426	CIGDAY	0.582273
HSD17B12	11	43600000	43900000	0.59008	rs79271717	3.07	rs35251247	0.621	-28.66	1.11	2022	62	enet	0.673	1.77863632502849e-322	-1.44689	0.147929	ENSG00000149084	PTSD	0.582273
SPATA6L	9	4550000	4670000	0.3011	rs10124633	3.98	rs10974718	0.128	13.18	-2.0341	1795	47	enet	0.216	4.54e-72	-1.44673	0.147972	ENSG00000106686	ADHD	0.582273
RP11-390P2.4	6	139000000	139000000	0.24038	rs203137	-3.62	rs12524823	0.0946	11.82	0.14522	1594	20	enet	0.162	5.45e-53	1.44669	0.14798	ENSG00000225177	TS	0.582273
ECI1	16	2289396	2302301	0.01514	rs138399634	-2.86	rs4786305	-0.000375	3.31	1.169	1203	1203	blup	0.00275	0.0313	1.44668	0.147988	ENSG00000167969	MDD	0.582273
NDUFS8	11	67800000	67800000	0.11956	rs583545	3.87	rs79557925	0.0723	-10.04	0.9	1563	5	lasso	0.0747	2.71e-24	-1.44666	0.147992	ENSG00000110717	SMKCES	0.582273
FAM180B	11	47600000	47600000	0.04254	rs11570051	-2.54	rs11600581	0.0379	7.83	0.717	950	950	blup	0.0418	3.64e-14	1.44664	0.147999	ENSG00000196666	ASD	0.582273
DFFB	1	3770000	3800000	0.12358	rs12062172	2.914	rs12084944	0.0415	-8.65	-1.66207	1719	21	enet	0.0692	1.47e-22	1.44766	0.148	ENSG00000169598	ADHD	0.582273
UBXN7-AS1	3	196000000	196000000	0.0134	rs9837772	-2.92	rs73212178	7.05e-05	-4.01	1.591	1690	2	enet	0.000497	0.198	-1.45	0.148	ENSG00000225822	ADHD	0.582273
SLC2A1-AS1	1	43400000	43400000	0.40509	rs139248365	-3.467	rs2005136	0.19	16.77	-0.305	1357	1357	bslmm	0.329	8.88e-117	-1.44795	0.148	ENSG00000227533	AGESMK	0.582273
RP11-776H12.1	1	61000000	61100000	0.18722	rs77129623	4.142	rs2363079	0.153	-14.31	1.211	1262	27	enet	0.187	1.41e-61	-1.44817	0.148	ENSG00000226476	AGESMK	0.582273
SHISA4	1	202000000	202000000	0.39281	rs146726541	-2.816	rs10920265	0.272	-19.02	-1.726	1328	6	lasso	0.288	1.39e-99	1.44549	0.148	ENSG00000198892	AGESMK	0.582273
FEZ1	11	125000000	125000000	0.02556	rs56295968	3.46	rs2702013	-0.000266	3.23	-1.986	1640	1640	blup	0.00726	0.00113	-1.44714	0.148	ENSG00000149557	AGESMK	0.582273
RP11-890B15.3	11	131000000	131000000	0.37609	rs56388255	3.21	rs2236716	0.167	13.82	0.187	1443	36	enet	0.312	1.69e-109	1.4456	0.148	ENSG00000255455	AGESMK	0.582273
RP11-630C16.2	12	42200000	42300000	0.14467	rs1796378	-3.25	rs4511337	0.106	-12.2	-1.454	1669	4	lasso	0.11	2.39e-35	1.44747	0.148	ENSG00000257239	AGESMK	0.582273
PARPBP	12	103000000	103000000	0.10684	rs77433676	-3.59	rs11111148	0.083	11.02	-1.546	1615	6	lasso	0.0822	1.25e-26	-1.44686	0.148	ENSG00000185480	AGESMK	0.582273
HNRNPA1P16	17	2210055	2211009	0.02604	rs61753102	-3.17	rs1231208	0.00317	3.32	-0.764	1353	1353	blup	0.00456	0.00803	-1.4484	0.148	ENSG00000262333	AGESMK	0.582273
TRIM47	17	73870242	73874656	0.28008	rs55636440	-3.71	rs76154832	0.258	-17.79	-0.997	1316	7	lasso	0.285	2.28e-98	1.44679	0.148	ENSG00000132481	AGESMK	0.582273
MAGI2	7	77600000	79100000	0.1463	rs972544	-3.32	rs7785241	0.0135	-6.66	0.02	4111	4111	bslmm	0.0189	3.07e-07	-1.44548	0.148	ENSG00000187391	AGESMK	0.582273
ERICH1	8	565000	688000	0.23679	rs184232669	3.81	rs1669620	0.11	-12.44	0.23	2259	4	lasso	0.215	1.21e-71	1.44792	0.148	ENSG00000104714	AGESMK	0.582273
RP11-401N18.1	8	50800000	50800000	0.01232	rs1905657	-2.87	rs1715346	-0.000587	-3.83	-2.53	1302	1302	blup	0.00534	0.00452	1.44644	0.148	ENSG00000271148	AGESMK	0.582273
RP11-429J17.2	8	145000000	145000000	0.05075	rs4875042	-2.48	rs79569926	0.00949	5.03	-1.155	1088	14	enet	0.0292	2.48e-10	-1.44554	0.148	ENSG00000181097	AGESMK	0.582273
ROR1	1	64200000	64600000	0.20309	rs2301057	3.25	rs2806546	0.124	-12.95	1.558	1714	5	lasso	0.122	1.7e-39	-1.44768	0.148	ENSG00000185483	AN	0.582273
PMF1	1	156000000	156000000	0.01975	rs4275445	-3.43	rs2842866	-0.000368	3.53	1.109	827	8	enet	0.00502	0.00571	1.44598	0.148	ENSG00000160783	AN	0.582273
REEP3	10	65300000	65400000	0.08526	rs147688743	2.55	rs12245149	0.0765	-11.22	-1.034	1633	24	enet	0.105	9.92e-34	1.44571	0.148	ENSG00000165476	AN	0.582273
SAR1A	10	71900000	71900000	0.24302	rs2704480	-3.05	rs2394643	0.183	15.93	-0.995	1834	20	enet	0.208	3.91e-69	-1.44776	0.148	ENSG00000079332	AN	0.582273
CYP17A1-AS1	10	105000000	105000000	0.03644	rs11191330	-3.59	rs284862	0.0329	7.48	1.583	1232	4	lasso	0.0394	1.96e-13	1.44601	0.148	ENSG00000203886	AN	0.582273
CTD-3185P2.1	15	66800000	66800000	0.09737	rs28673176	-3.46	rs12443313	0.0485	-8.6	1.184	1653	1653	bslmm	0.0549	3.84e-18	-1.44665	0.148	ENSG00000261351	AN	0.582273
HDGFRP3	15	83800000	83900000	0.00988	rs117542265	3.12	rs7176643	0.000212	3.73	-1.447	1039	2	lasso	0.00227	0.0458	-1.447	0.148	ENSG00000166503	AN	0.582273
AC002398.5	19	36279778	36288787	0.13163	rs62109452	-3.71	rs79775485	0.0802	-9.53	1.409	1330	4	lasso	0.0876	2.54e-28	-1.44797	0.148	ENSG00000225872	AN	0.582273
RNF25	2	220000000	220000000	0.02467	rs185776218	-2.37	rs6750401	0.00386	-4.65	1.243	808	808	blup	0.0114	6.15e-05	-1.44516	0.148	ENSG00000163481	AN	0.582273
ELP3	8	27900000	28000000	0.33004	rs191041710	3.33	rs4732816	0.298	20.21	1.798	1592	31	enet	0.365	1.25e-132	1.44821	0.148	ENSG00000134014	AN	0.582273
RP13-270P17.2	18	3190395	3247275	0.0381	rs150420674	3.8	rs1056088	0.0246	-6.16	-1.447	1861	1	lasso	0.0283	4.72e-10	1.447	0.148	ENSG00000265399	ANX	0.582273
MIR29B1	7	131000000	131000000	0.14051	rs150708267	-4.14	rs2398686	0.0699	-9.74	-1.602	1169	1169	bslmm	0.0685	2.36e-22	1.44537	0.148	ENSG00000226380	ANX	0.582273
RP11-56F10.3	9	27100000	27100000	0.0214	rs78443822	-3.64	rs73440214	-0.000639	3.43	-0.26	1774	4	lasso	0.00035	0.227	1.44526	0.148	ENSG00000254396	ANX	0.582273
ST6GAL2	2	107000000	108000000	0.29407	rs17700019	-2.31	rs1034811	0.0726	11.24	1.013	1918	57	enet	0.181	1.51e-59	1.44689	0.148	ENSG00000144057	ASD	0.582273
LANCL1	2	211000000	211000000	0.2077	rs564645309	-2.76	rs12464878	0.101	11.77	-1.095	1173	1173	bslmm	0.11	2.38e-35	-1.44518	0.148	ENSG00000115365	ASD	0.582273
KIAA1755	20	36838890	36889174	0.12517	rs117223327	-3.75	rs2186055	0.053	8.53	0.866	1147	1147	bslmm	0.056801	9.78e-19	1.4476	0.148	ENSG00000149633	ASD	0.582273
FSTL1	3	120000000	120000000	0.12153	rs144840851	2.55	rs1259315	0.0417	7.76	-0.756	1499	16	enet	0.077	5.39e-25	-1.44696	0.148	ENSG00000163430	ASD	0.582273
SNTB1	8	122000000	122000000	0.05544	rs79029825	3.44	rs7845925	0.00816	-5.34	-0.739	1807	16	enet	0.0165	1.68e-06	-1.44727	0.148	ENSG00000172164	ASD	0.582273
TOR3A	1	179000000	179000000	0.35959	rs12141199	-3.13	rs9659206	0.0371	-9.07	-1.058	1928	34	enet	0.107	1.99e-34	1.44523	0.148	ENSG00000186283	BIP	0.582273
RP11-371A19.2	10	23600000	23600000	0.0598	rs79079446	3.03	rs11013405	0.0345	-7.06	0.995	1286	6	lasso	0.0365	1.53e-12	-1.44548	0.148	ENSG00000224215	BIP	0.582273
PRKG1	10	52800000	54100000	0.37558	rs7916369	4.1	rs10740166	0.214	16.93	-1.585	3272	3272	bslmm	0.262	2.19e-89	-1.44811	0.148	ENSG00000185532	BIP	0.582273
FAM118B	11	126000000	126000000	0.03024	rs35581517	-3.54	rs1815820	0.00544	4.12	-0.242	1605	3	lasso	0.0067	0.00169	1.4465	0.148	ENSG00000197798	BIP	0.582273
SNORA40	12	109000000	109000000	0.03467	rs39655	-2.83	rs147602637	0.016	-5.14	1.49	1410	1410	bslmm	0.0124	2.86e-05	-1.44527	0.148	ENSG00000264043	BIP	0.582273
TEP1	14	20800000	20900000	0.11811	rs1243652	-3.25	rs11160578	0.0191	-6.17	1.8823	1870	1870	bslmm	0.045	3.96e-15	-1.44583	0.148	ENSG00000129566	BIP	0.582273
SUPT16H	14	21800000	21900000	0.04682	rs2319688	4.4	rs116117478	0.00824	5.1	-1.785	1585	1585	bslmm	0.0106	0.000105	-1.44712	0.148	ENSG00000092201	BIP	0.582273
DHRS4-AS1	14	24400000	24400000	0.02806	rs74761129	3.17	rs75282871	-0.000664	-4.05	-1.0595	1058	1058	bslmm	0.00419	0.0106	1.44513	0.148	ENSG00000197775	BIP	0.582273
SCG3	15	52000000	52000000	0.1431	rs7176761	-3.86	rs1456297	0.0892	-11.22	0.574	1287	1287	bslmm	0.0983	9.49e-32	-1.44753	0.148	ENSG00000104112	BIP	0.582273
RP11-410D17.2	16	58767816	59142878	0.02878	rs9302702	-3.49	rs7206213	-5.2e-05	3.91	-0.032	2373	2373	blup	0.00814	0.000599	1.4455	0.148	ENSG00000245768	BIP	0.582273
STK17B	2	197000000	197000000	0.06924	rs112697168	2.89	rs62203369	-9.75e-05	-4.25	-1.576	1393	1393	bslmm	0.0207	8.95e-08	1.44784	0.148	ENSG00000081320	BIP	0.582273
FASTKD2	2	208000000	208000000	0.03527	rs184236589	-3.21	rs12620432	0.0208	-5.9	-1.994	1298	3	lasso	0.0262	1.93e-09	1.44769	0.148	ENSG00000118246	BIP	0.582273
LTN1	21	30300466	30365270	0.04986	rs184682827	-3.14	rs2776241	0.0211	-6.63	1.031	1569	1569	bslmm	0.038612	3.48e-13	-1.4477	0.148	ENSG00000198862	BIP	0.582273
CTC-459I6.1	5	80200000	80300000	0.14598	rs6452410	-4.61	rs34134330	0.102	-11.8	1.368	1372	1372	bslmm	0.103767	1.71e-33	-1.44695	0.148	ENSG00000251450	BIP	0.582273
RP3-400B16.2	6	4190000	4190000	0.06475	rs9504041	3.41	rs12529436	0.00747	-5.08	-0.627	1792	1792	bslmm	0.0251	4.09e-09	-1.44598	0.148	ENSG00000216307	BIP	0.582273
MTPN	7	136000000	136000000	0.03041	rs3112348	-3.7	rs11763742	-0.000309	3.75	-0.332	1751	1751	bslmm	0.000555	0.188	-1.44635	0.148	ENSG00000105887	BIP	0.582273
OR9A3P	7	142000000	142000000	0.0421	rs10239407	3.47	rs34378880	0.0559	-9.24	1.187	694	694	blup	0.0571	7.68e-19	-1.44779	0.148	ENSG00000240031	BIP	0.582273
CASZ1	1	10700000	10900000	0.15872	rs1280966	-3.49	rs143353512	0.0373	7.42	-1.49	1599	6	lasso	0.042	3.21e-14	-1.4479	0.148	ENSG00000130940	CANINIT	0.582273
SNAP47	1	228000000	228000000	0.33318	rs145427113	2.67	rs6696944	0.224	-17.63	-1.186	1702	50	enet	0.255	8.69e-87	1.4449	0.148	ENSG00000143740	CANINIT	0.582273
CSGALNACT2	10	43600000	43700000	0.15172	rs113656362	-3.24	rs11238476	0.0929	11.65	1.262	2058	9	lasso	0.116	2.18e-37	1.44834	0.148	ENSG00000169826	CANINIT	0.582273
RP11-680G24.4	16	15082116	15084017	0.39675	rs2941257	-3.55	rs56069407	0.0441	-8.02	-0.75	368	34	enet	0.156	1.24e-50	1.4484	0.148	ENSG00000261819	CANINIT	0.582273
CTA-445C9.15	22	26917949	26921002	0.79513	rs2105667	-3.72	rs6005067	0.597	28.1	-0.994	1487	69	enet	0.677184	0	-1.44697	0.148	ENSG00000260065	CANINIT	0.582273
LRP12	8	106000000	106000000	0.19319	rs57857375	-3.64	rs1866312	0.0749	-11.33	0.489	1724	1724	bslmm	0.143	2.1e-46	1.44728	0.148	ENSG00000147650	CANINIT	0.582273
XKR8	1	28300000	28300000	0.06713	rs114594246	3.1	rs12031718	0.0254	-6.01	1.726	1021	1021	bslmm	0.029	2.78e-10	-1.44504	0.148	ENSG00000158156	CIGDAY	0.582273
TIPIN	15	66600000	66700000	0.22661	rs74902237	2.61	rs62011723	0.299	20.46	1.502	1688	13	lasso	0.347	2.09e-124	1.44804	0.148	ENSG00000075131	CIGDAY	0.582273
SLX1A	16	30205208	30208882	0.0588	rs8055867	-2.73	rs11648955	0.00463	3.73	1.344	451	451	bslmm	0.0164	1.82e-06	1.44525	0.148	ENSG00000132207	CIGDAY	0.582273
RP11-456K23.1	18	42256892	42259682	0.0377	rs7236215	3.14	rs2615003	0.015	5.61	1.555	1042	8	enet	0.023	1.81e-08	1.44601	0.148	ENSG00000267414	CIGDAY	0.582273
CTD-2623N2.3	19	9866828	9867539	0.24833	rs12973413	-3.37	rs10405568	0.0744	-10.39	2.054	1605	1605	bslmm	0.129	1.18e-41	-1.44534	0.148	ENSG00000267370	CIGDAY	0.582273
ZNF585B	19	37672481	37709055	0.15683	rs12980239	-4.35	rs8108429	0.0572	10	0.636	1263	10	enet	0.123	7.57e-40	1.44823	0.148	ENSG00000245680	CIGDAY	0.582273
LILRA2	19	55084387	55099027	0.06694	rs1671164	2.55	rs35873082	0.0544	-9.53	1.359	275	275	blup	0.06	1.01e-19	-1.44686	0.148	ENSG00000239998	CIGDAY	0.582273
CENPO	2	25000000	25000000	0.08005	rs34589350	-3.19	rs10188181	0.0438	-7.96	0.861	1380	1380	bslmm	0.0493	1.89e-16	-1.45	0.148	ENSG00000138092	CIGDAY	0.582273
RASGRP3	2	33700000	33800000	0.29948	rs115207923	-2.78	rs4670565	0.0421	-9.28	-0.122	2551	35	enet	0.136	3.76e-44	-1.45	0.148	ENSG00000152689	CIGDAY	0.582273
MITD1	2	99800000	99800000	0.07917	rs62158012	-3.19	rs11900670	0.113	12.56	-1.153	1200	15	lasso	0.117	1.15e-37	-1.44	0.148	ENSG00000158411	CIGDAY	0.582273
SP140L	2	231000000	231000000	0.0469	rs62195477	-3.22	rs16827171	0.00304	4.74	-1.219	1804	1804	blup	0.0181	5.63e-07	-1.45	0.148	ENSG00000185404	CIGDAY	0.582273
YWHAB	20	43514317	43537173	0.21155	rs116912917	3.95	rs6031848	0.125	-13.14	1.447	1170	24	enet	0.149037	2.05e-48	-1.4472	0.148	ENSG00000166913	CIGDAY	0.582273
RP11-1191J2.2	4	647000	649000	0.30692	rs78890240	-4	rs9985747	0.218	-17.27	1.499	1858	24	enet	0.230642	2.2e-77	-1.44573	0.148	ENSG00000242686	CIGDAY	0.582273
PDS5A	4	39800000	40000000	0.0991	rs149064175	-3.15	rs532070	0.0701	9.85	-1.015	1874	17	enet	0.074705	2.78e-24	-1.44626	0.148	ENSG00000121892	CIGDAY	0.582273
RP13-514E23.2	4	86900000	86900000	0.02594	rs72662053	-3.32	rs2575682	0.0136	-4.02	-1.447	1584	1	lasso	0.004128	0.0111	1.447	0.148	ENSG00000273389	CIGDAY	0.582273
KBTBD2	7	32900000	32900000	0.05806	rs430356	5.19	rs11762628	0.0258	6.06	0.561	1929	5	lasso	0.0222	3.24e-08	1.44605	0.148	ENSG00000170852	CIGDAY	0.582273
SEPT7P2	7	45800000	45800000	0.13535	rs13438649	-3.63	rs138582365	0.0251	-8.04	0.377	1976	1976	bslmm	0.0851	1.57e-27	-1.44676	0.148	ENSG00000214765	CIGDAY	0.582273
SLC20A2	8	42300000	42400000	0.0404	rs7842601	-10.16	rs2974295	0.0342	7.05	1.598	1148	7	lasso	0.026	2.27e-09	1.44499	0.148	ENSG00000168575	CIGDAY	0.582273
ABO	9	136000000	136000000	0.1145	rs3025387	-8.09	rs625593	0.0816	-10.49	-0.288	1467	8	lasso	0.108	6.59e-35	-1.44811	0.148	ENSG00000175164	CIGDAY	0.582273
PMVK	1	155000000	155000000	0.02312	rs6675468	3.22	rs883718	0.00245	4.54	-1.567	759	7	enet	0.00886	0.000359	-1.44568	0.148	ENSG00000163344	DRNKWK	0.582273
NSL1	1	213000000	213000000	0.09644	rs11578276	3.56	rs7548861	0.0448	8.47	1.146	1589	23	enet	0.048	4.76e-16	1.44693	0.148	ENSG00000117697	DRNKWK	0.582273
NTM	11	131000000	132000000	0.23963	rs1793589	-3.43	rs318979	0.0259	-7.46	2.181	2708	2708	bslmm	0.091	2.09e-29	-1.44507	0.148	ENSG00000182667	DRNKWK	0.582273
KCTD10	12	110000000	110000000	0.21831	rs11068903	-3.08	rs66730760	0.0682	-9.55	-1.119	1621	14	lasso	0.119	1.43e-38	1.44716	0.148	ENSG00000110906	DRNKWK	0.582273
ANKRD13A	12	110000000	110000000	0.04012	rs11068903	-3.08	rs10128780	-0.000758	-4.15	-1.784	1603	1603	blup	0.00505	0.0056	1.44634	0.148	ENSG00000076513	DRNKWK	0.582273
SNAP23	15	42800000	42800000	0.05295	rs148481917	2.67	rs8039240	0.0206	-5.34	1.86	957	2	lasso	0.019	3.03e-07	-1.4464	0.148	ENSG00000092531	DRNKWK	0.582273
ZNF646	16	31085743	31095517	0.06028	rs67456613	-4.42	rs9929899	0.0568	-8.74	2.346	618	3	lasso	0.0562	1.52e-18	-1.44496	0.148	ENSG00000167395	DRNKWK	0.582273
RPS11	19	49999622	50002946	0.13852	rs34615749	-3.55	rs4802613	0.0894	-10.99	-1.379	1255	6	lasso	0.0892	7.86e-29	1.44752	0.148	ENSG00000142534	DRNKWK	0.582273
GPR75	2	54100000	54100000	0.04002	rs7561987	2.92	rs57552961	0.0038	-4.32	0.437	1631	24	enet	0.0195	2.02e-07	1.44819	0.148	ENSG00000119737	DRNKWK	0.582273
PPARG	3	12300000	12500000	0.0462	rs13076484	3.44	rs73025253	-0.000566	3.91	-0.309	1672	25	enet	0.0108	8.89e-05	-1.44833	0.148	ENSG00000132170	DRNKWK	0.582273
C3orf55	3	157000000	157000000	0.16718	rs4679822	4.82	rs13318755	0.0443	-8.81	0.91	1584	1584	blup	0.0989	6.34e-32	-1.44812	0.148	ENSG00000174899	DRNKWK	0.582273
C3orf70	3	185000000	185000000	0.04133	rs62286921	-3.12	rs9821030	0.0108	5.22	-1.45	1444	12	enet	0.0175	8.32e-07	-1.44822	0.148	ENSG00000187068	DRNKWK	0.582273
KCNV1	8	111000000	111000000	0.02512	rs35182400	3.29	rs62529584	0.00261	4.17	1.923	937	937	bslmm	0.00311	0.0239	1.44783	0.148	ENSG00000164794	DRNKWK	0.582273
RP11-169K16.8	1	16200000	16200000	0.09065	rs12144211	3.37	rs1976401	0.0594	-10.08	-1.315	1557	8	lasso	0.0779	2.8e-25	1.44683	0.148	ENSG00000178715	MDD	0.582273
ITGB3BP	1	63900000	64100000	0.64643	rs59198724	3.15	rs12754236	0.689	30.28	-1.428	1575	44	enet	0.722	0	-1.44759	0.148	ENSG00000142856	MDD	0.582273
FPGT	1	74700000	74700000	0.33557	rs77159319	-4.1	rs483259	0.365	-22.08	-2.002	965	62	enet	0.437	4.79e-167	1.44689	0.148	ENSG00000254685	MDD	0.582273
CD53	1	111000000	111000000	0.27428	rs112663241	3.4	rs67705847	0.247	18.21	-1.338	1598	45	enet	0.289	6.47e-100	-1.44498	0.148	ENSG00000143119	MDD	0.582273
RNU6ATAC35P	1	221000000	221000000	0.02352	rs111781858	3.45	rs7514450	0.00326	4.56	0.591	1396	1396	bslmm	0.00916	0.000289	-1.44566	0.148	ENSG00000221571	MDD	0.582273
ADIRF	10	88700000	88700000	0.16563	rs1269244	-3.47	rs4281405	0.0623	9.2	-0.998	1284	19	enet	0.0824	1.1e-26	-1.44801	0.148	ENSG00000148671	MDD	0.582273
ADRB1	10	116000000	116000000	0.09658	rs11592370	2.98	rs12414657	0.0403	-8.26	-1.244	1244	1244	bslmm	0.0466	1.26e-15	1.44672	0.148	ENSG00000043591	MDD	0.582273
LDHC	11	18400000	18500000	0.42231	rs185107196	-3.08	rs56242938	0.514	26.38	-1.248	1755	29	enet	0.539	5e-224	-1.44689	0.148	ENSG00000166796	MDD	0.582273
CTD-2524L6.3	15	72100000	72100000	0.02034	rs75592780	-3.06	rs4777464	0.000245	-3.74	-1.262	1224	1224	bslmm	0.00217	0.0493	1.44681	0.148	ENSG00000260037	MDD	0.582273
SHBG	17	7517382	7536700	0.01661	rs77543954	-3.56	rs11651528	0.000511	-4.39	-2.899	1258	1258	blup	0.00278	0.0308	1.44612	0.148	ENSG00000129214	MDD	0.582273
COL5A2	2	190000000	190000000	0.18857	rs140345092	2.83	rs62182068	0.159	14.58	-1.15	1554	54	enet	0.189	3.45e-62	-1.45	0.148	ENSG00000204262	MDD	0.582273
TEF	22	41763337	41795330	0.07599	rs9611460	4.48	rs11912852	0.0284	6.71	-0.722	993	993	blup	0.023736	1.09e-08	-1.4468	0.148	ENSG00000167074	MDD	0.582273
C9orf72	9	27500000	27600000	0.2985	rs142784489	-3.3	rs1031153	0.173	-14.44	1.622	1754	28	enet	0.214	3.21e-71	-1.44605	0.148	ENSG00000147894	MDD	0.582273
RP11-498P14.5	9	100000000	100000000	0.1604	rs1870859	3.08	rs10759526	0.247	-18.33	1.309	944	21	enet	0.303	1.16e-105	-1.4454	0.148	ENSG00000203279	MDD	0.582273
AC007283.5	2	202000000	202000000	0.06659	rs571969819	-2.52	rs9277311	0.062	9.35	1.4365	1023	3	lasso	0.0604	7.89e-20	1.44613	0.148	ENSG00000234431	OCD	0.582273
NPPC	2	233000000	233000000	0.02483	rs67163108	3.08	rs3103261	0.0075	3.96	0.635	1463	1463	bslmm	0.0044	0.00907	1.4471	0.148	ENSG00000163273	OCD	0.582273
IDI1	10	1090000	1100000	0.04988	rs115594572	-2.97	rs4880759	0.0209	5.77	-1.846	1699	1699	bslmm	0.0329	1.86e-11	-1.44563	0.148	ENSG00000067064	PTSD	0.582273
PCNXL4	14	60600000	60600000	0.15075	rs74994396	2.62	rs219306	0.201	-16.64	1.324	1046	38	enet	0.253	1.12e-85	-1.44674	0.148	ENSG00000126773	PTSD	0.582273
CTNNBIP1	1	9910000	9970000	0.07727	rs57853394	3.457	rs191066144	0.00161	-4.66	-2.49517	1256	16	enet	0.0273	9.49e-10	1.44629	0.148	ENSG00000178585	SCZ	0.582273
RP4-784A16.5	1	53800000	53800000	0.12303	rs12408900	-5.007	rs12066531	0.0917	11	1.649	1457	2	lasso	0.0904	3.18e-29	1.44612	0.148	ENSG00000225675	SCZ	0.582273
RP11-365O16.6	1	224000000	224000000	0.06617	rs116344907	-4.032	rs1810346	0.000772	-5.04	-0.021	1128	1128	blup	0.0235	1.27e-08	1.44765	0.148	ENSG00000237101	SCZ	0.582273
RP11-50E11.3	10	52400000	52400000	0.22115	rs11006185	-3.02	rs3011746	0.0651	-11.05	0.264	1078	35	enet	0.147	1.28e-47	1.44685	0.148	ENSG00000226200	SCZ	0.582273
C10orf35	10	71400000	71400000	0.04508	rs7074498	-3.05	rs1903793	0.00126	-4.04	-0.914	1726	1726	bslmm	0.00883	0.000368	1.44662	0.148	ENSG00000171224	SCZ	0.582273
LRCH1	13	47100000	47300000	0.0482	rs9567717	3.91	rs34706092	0.018	5.95	2.814	1471	1471	blup	0.025547	3.1e-09	1.45	0.148	ENSG00000136141	SCZ	0.582273
BORA	13	73300000	73300000	0.0638	rs75393267	-4.32	rs55955857	0.00981	-5.39	0.84	1594	1594	bslmm	0.029478	2.02e-10	-1.45	0.148	ENSG00000136122	SCZ	0.582273
RHCG	15	90000000	90000000	0.09363	rs6496568	-4.62	rs182317	0.00857	5.9	4.153	1314	1314	bslmm	0.0468	1.13e-15	1.44492	0.148	ENSG00000140519	SCZ	0.582273
VPS35	16	46690054	46723430	0.0373	rs12919430	-3.6	rs12921424	0.0111	-5	-0.952	164	3	lasso	0.0226	2.48e-08	1.44589	0.148	ENSG00000069329	SCZ	0.582273
COX6B1	19	36139125	36149763	0.18714	rs1633914	4.31	rs61218414	0.153	14.38	-2.014	1443	38	enet	0.17	1.75e-55	-1.44531	0.148	ENSG00000126267	SCZ	0.582273
ZNF471	19	57019212	57041590	0.31692	rs112382650	-4.14	rs12984487	0.331	-21.09	-2.435	1718	9	lasso	0.376	2.04e-137	1.44816	0.148	ENSG00000196263	SCZ	0.582273
CTC-444N24.13	19	57862216	57863380	0.02078	rs7249034	-3.73	rs767575	0.0011	3.63	-1.245	1510	1	lasso	0.00395	0.0127	-1.448	0.148	ENSG00000268678	SCZ	0.582273
RNASEH1	2	3590000	3610000	0.03011	rs62119042	3.51	rs4854107	-0.000757	3.4	1.446	1772	3	lasso	0.00238	0.042	1.44705	0.148	ENSG00000171865	SCZ	0.582273
ASB3	2	53900000	54100000	0.01757	rs62137964	-4.87	rs12613999	-0.000336	-3.5	1.338	2045	2045	blup	0.00471	0.00718	1.44524	0.148	ENSG00000270898	SCZ	0.582273
AC007383.3	2	207000000	207000000	0.01917	rs10170685	3.5	rs1002028	0.0074	-4.16	1.109	1104	1104	blup	0.00264	0.0341	-1.44535	0.148	ENSG00000227946	SCZ	0.582273
ITPA	20	3189514	3204516	0.48099	rs181191598	-2.63	rs112200085	0.331	-20.97	1.345	1583	1583	bslmm	0.369147	2.47e-134	-1.44837	0.148	ENSG00000125877	SCZ	0.582273
SLC15A2	3	122000000	122000000	0.11796	rs140390914	-2.6	rs2689273	0.0703	9.83	-1.525	1432	6	lasso	0.113	1.33e-36	-1.44741	0.148	ENSG00000163406	SCZ	0.582273
QRFPR	4	122000000	122000000	0.26061	rs141367237	-2.9	rs17372851	0.0519	7.36	0.89	2103	69	enet	0.149978	9.84e-49	-1.44798	0.148	ENSG00000186867	SCZ	0.582273
PRR16	5	120000000	120000000	0.02728	rs11949534	4.89	rs1443977	0.000447	-4.18	2.455	2298	8	enet	0.010975	8.03e-05	-1.44605	0.148	ENSG00000184838	SCZ	0.582273
TES	7	116000000	116000000	0.05503	rs149927169	-3.62	rs139930871	0.0111	-5.91	1.244	1279	3	lasso	0.0361	2.06e-12	-1.44662	0.148	ENSG00000135269	SCZ	0.582273
KCNH2	7	151000000	151000000	0.03679	rs11765200	-3.55	rs2907947	-0.000552	4.03	-1.695	1634	1634	bslmm	-0.000116	0.358	-1.44565	0.148	ENSG00000055118	SCZ	0.582273
DENND3	8	142000000	142000000	0.32161	rs11166985	-3.66	rs6990186	0.15	-14.17	2.027	1610	9	lasso	0.186	3.2e-61	-1.446	0.148	ENSG00000105339	SCZ	0.582273
IARS	9	95000000	95100000	0.1611	rs3847317	-3.97	rs67546506	0.0648	-8.28	-0.119	1804	1804	bslmm	0.0937	2.86e-30	-1.44562	0.148	ENSG00000196305	SCZ	0.582273
KIAA2013	1	12000000	12000000	0.02377	rs2449712	2.346	rs77455341	0.000266	-2.94	-0.385	1435	1435	bslmm	0.00445	0.00872	-1.44766	0.148	ENSG00000116685	SMKCES	0.582273
UBXN11	1	26600000	26600000	0.14895	rs72666313	3.414	rs11583258	0.0663	9.85	1.771	1106	23	enet	0.0699	8.51e-23	1.44796	0.148	ENSG00000158062	SMKCES	0.582273
TEKT2	1	36500000	36600000	0.07711	rs116800159	-3.225	rs77669880	0.017	6.13	0.2003	779	23	enet	0.0236	1.16e-08	-1.44538	0.148	ENSG00000092850	SMKCES	0.582273
RP5-994D16.3	1	43100000	43100000	0.02582	rs12407752	-3.433	rs7548186	0.00552	4.43	0.745	1423	13	enet	0.0133	1.52e-05	1.44592	0.148	ENSG00000234917	SMKCES	0.582273
NSUN4	1	46800000	46800000	0.15142	rs45460201	2.546	rs72886905	0.182	-15.64	1.546	1141	16	lasso	0.218	1.44e-72	-1.44731	0.148	ENSG00000117481	SMKCES	0.582273
MPV17L2	19	18303992	18307758	0.03779	rs273508	3.83	rs34147202	0.00941	4.88	2.806	1598	1598	bslmm	0.0085	0.000463	1.44739	0.148	ENSG00000254858	SMKCES	0.582273
CKAP2L	2	113000000	114000000	0.02353	rs11674463	2.78	rs72831810	-0.000752	-3.03	-1.526	1133	1133	bslmm	0.00105	0.123	1.44724	0.148	ENSG00000169607	SMKCES	0.582273
MKI67IP	2	122000000	122000000	0.09236	rs1898916	2.95	rs60855147	0.0222	-5.6	-1.66	1189	1189	bslmm	0.0204	1.14e-07	1.44835	0.148	ENSG00000155438	SMKCES	0.582273
RP11-324L17.1	2	177000000	177000000	0.32175	rs62188995	-3.28	rs56155737	0.149	14.64	1.754	1264	55	enet	0.187	1.3e-61	1.44657	0.148	ENSG00000272551	SMKCES	0.582273
TMX4	20	7957995	8000476	0.27005	rs72623507	-3.33	rs6055445	0.107	12.09	1.889	1482	39	enet	0.161967	8.09e-53	1.44594	0.148	ENSG00000125827	SMKCES	0.582273
FAM182A	20	26035291	26073683	0.7028	rs76983051	3.12	rs6138806	0.278	-19.58	1.267	636	70	enet	0.52942	2.31e-218	-1.44625	0.148	ENSG00000125804	SMKCES	0.582273
KREMEN1	22	29469066	29564321	0.10856	rs17885689	4.25	rs134570	0.0402	8.34	-1.092	1393	1393	bslmm	0.059892	1.09e-19	-1.44553	0.148	ENSG00000183762	SMKCES	0.582273
MCL1	1	151000000	151000000	0.03923	rs4589116	3.72	rs114908993	0.0012	3.54	1.567	1214	1214	bslmm	0.00777	0.000782	-1.446	0.148	ENSG00000143384	SMKINIT	0.582273
VPS26A	10	70900000	70900000	0.08135	rs35068866	3.07	rs61868358	0.0257	3.56	-0.04	1818	1818	bslmm	0.0328	1.95e-11	-1.44513	0.148	ENSG00000122958	SMKINIT	0.582273
PIK3C2G	12	18400000	18800000	0.06537	rs7960282	-3.15	rs11044117	0.0219	-6.45	1.341	2303	2303	bslmm	0.0279	6.17e-10	-1.44674	0.148	ENSG00000139144	SMKINIT	0.582273
DCLK1	13	36300000	36700000	0.0858	rs9603051	-4.78	rs9574535	0.0379	-7.62	1.443	2068	2	lasso	0.037298	8.7e-13	-1.44825	0.148	ENSG00000133083	SMKINIT	0.582273
MAX	14	65500000	65600000	0.09542	rs11623902	3.38	rs7160683	0.0526	-9.12	1.443	1632	23	enet	0.0752	1.95e-24	-1.44548	0.148	ENSG00000125952	SMKINIT	0.582273
GALNT16	14	69700000	69800000	0.13885	rs1275684	-4.04	rs76638618	0.074	-10.73	0.968	1357	22	enet	0.103	3.18e-33	-1.44748	0.148	ENSG00000100626	SMKINIT	0.582273
USP8	15	50700000	50800000	0.35296	rs59514998	3.4	rs28582911	0.263	-18.67	0.817	1846	57	enet	0.297	2.41e-103	-1.44748	0.148	ENSG00000138592	SMKINIT	0.582273
ADCY7	16	50280048	50352046	0.15594	rs8050598	4.21	rs35003370	0.00582	-5.21	0.938	1189	1189	bslmm	0.114	9.46e-37	-1.45	0.148	ENSG00000121281	SMKINIT	0.582273
MMP2	16	55423612	55540603	0.03024	rs2175244	3.38	rs2192852	0.0224	5.56	-1.447	1847	1	lasso	0.0172	1.03e-06	-1.45	0.148	ENSG00000087245	SMKINIT	0.582273
LINC00299	2	8150000	8520000	0.36506	rs1861505	3.68	rs13430722	0.0711	10.5	-0.695	1680	47	enet	0.22	2.81e-73	-1.44535	0.148	ENSG00000236790	SMKINIT	0.582273
TAF1B	2	9980000	10100000	0.09285	rs115866594	2.56	rs112307255	0.0292	-6.98	0.885	1977	10	lasso	0.0508	6.81e-17	-1.44576	0.148	ENSG00000115750	SMKINIT	0.582273
IFT172	2	27700000	27700000	0.15511	rs77558460	-3.57	rs780088	0.138	13.53	1.694	750	750	bslmm	0.139	5.38e-45	1.44517	0.148	ENSG00000138002	SMKINIT	0.582273
BRD9	5	850000	893000	0.11258	rs148934464	-3.409	rs10062549	0.0336	7.84	1.069	1715	23	enet	0.055693	2.14e-18	1.44759	0.148	ENSG00000028310	SMKINIT	0.582273
CTD-2007H13.1	5	98300000	98300000	0.01734	rs74610248	-2.124	rs193072	0.0111	-4.6	-0.75	1474	16	enet	0.012236	3.31e-05	1.44701	0.148	ENSG00000241597	SMKINIT	0.582273
HSPA8P4	5	129000000	129000000	0.01844	rs2158959	3.086	rs13189423	0.0122	-4.88	-1.51	1041	3	lasso	0.008273	0.000546	1.44568	0.148	ENSG00000248610	SMKINIT	0.582273
ZFP62	5	180000000	180000000	0.17896	rs10038314	2.67	rs249317	0.0857	10.68	1.53	1770	5	lasso	0.105449	4.93e-34	1.44589	0.148	ENSG00000196670	SMKINIT	0.582273
CLVS2	6	123000000	123000000	0.04557	rs143930357	3.69	rs4255003	0.0163	-5.17	-1.984	1605	1605	bslmm	0.00974	0.000192	1.44802	0.148	ENSG00000146352	SMKINIT	0.582273
SNX13	7	17800000	18000000	0.03148	rs113677421	3.73	rs2691555	0.00234	-4.03	-1.366	1563	1563	bslmm	0.00754	0.00092	1.4465	0.148	ENSG00000071189	SMKINIT	0.582273
RP11-797H7.1	7	64300000	64300000	0.01965	rs62456789	-2.46	rs35065007	0.00752	-4.65	0.653	1801	5	lasso	0.00733	0.00107	-1.44829	0.148	ENSG00000234338	SMKINIT	0.582273
AC006014.10	7	75000000	75000000	0.04643	rs2074770	-2.68	rs236671	0.0134	5.58	-1.971	818	13	enet	0.0144	7.49e-06	-1.44659	0.148	ENSG00000205505	SMKINIT	0.582273
DPYS	8	105000000	105000000	0.02621	rs7840811	3.5	rs7813945	-0.000316	3.97	1.526	1875	1875	bslmm	0.00471	0.0072	1.44575	0.148	ENSG00000147647	SMKINIT	0.582273
RHOBTB1	10	62600000	62800000	0.33528	rs2448355	2.68	rs112553721	0.158	10.47	-1.588	1585	9	lasso	0.21	1.12e-69	-1.45	0.148	ENSG00000072422	TS	0.582273
FTSJ3	17	61896793	61907372	0.33704	rs60234517	3.33	rs9913323	0.417	-23.52	1.999	866	81	enet	0.527	5.23e-217	-1.44839	0.148	ENSG00000108592	TS	0.582273
RNF157-AS1	17	74136637	74150731	0.13696	rs62090104	-2.87	rs2585737	0.0785	9.54	0.538	1340	1340	bslmm	0.0802	5.17e-26	-1.44839	0.148	ENSG00000267128	TS	0.582273
TMC6	17	76106539	76128488	0.23871	rs146732573	-3.6	rs454139	0.0798	-10.5	-0.615	1906	34	enet	0.108	9.25e-35	1.44725	0.148	ENSG00000141524	TS	0.582273
KIF12	9	117000000	117000000	0.3049	rs7043042	-4.62	rs12338362	0.173	-15.07	2.047	1453	7	lasso	0.194	4.7e-64	-1.44662	0.148003	ENSG00000136883	BIP	0.582273
KCNJ12	17	21279509	21323179	0.02998	rs1824877	-2.78	rs8078135	0.0138	5.31	1.876	691	4	lasso	0.0139	1.03e-05	1.44658	0.148014	ENSG00000184185	CIGDAY	0.582305
AAGAB	15	67500000	67500000	0.0519	rs12593904	-3.06	rs58036323	0.023	6.35	-1.727	1315	1315	blup	0.0322	3.08e-11	-1.44652	0.14803	ENSG00000103591	ADHD	0.582356
DCAF4	14	73400000	73400000	0.3205	rs28484723	2.86	rs6574111	0.0393	-8.09	-0.129	1493	1493	bslmm	0.14	1.55e-45	1.44648	0.148043	ENSG00000119599	AN	0.58238
MED28	4	17600000	17600000	0.32884	rs41268403	3.69	rs13105967	0.0216	6.01	-1.022	1520	1520	bslmm	0.156658	5.3e-51	-1.44647	0.148047	ENSG00000118579	CANINIT	0.58238
FBXO31	16	87360593	87425748	0.04826	rs117406896	2.93	rs12918167	0.00159	3.95	2.098	2184	2184	bslmm	0.0113	6.48e-05	1.44646	0.148049	ENSG00000103264	PTSD	0.58238
ASH2L	8	38000000	38000000	0.03065	rs146359441	2.89	rs80204469	0.00271	4.37	1.0564	813	813	bslmm	0.00186	0.0633	1.44644	0.14805	ENSG00000129691	PTSD	0.58238
RASA1	5	86600000	86700000	0.21235	rs72783802	-2.777	rs35468045	0.0693	-9.8	2.041	1340	13	lasso	0.114401	6.23e-37	-1.44645	0.148051	ENSG00000145715	TS	0.58238
RBM20	10	112000000	113000000	0.09215	rs61862916	-3.25	rs12783859	0.0111	5.68	0.131	1516	5	lasso	0.0552	3.03e-18	-1.44642	0.14806	ENSG00000203867	AGESMK	0.582404
NETO2	16	47111614	47177908	0.04388	rs77454135	2.81	rs28532949	0.0362	7.59	1.562	265	6	lasso	0.0403	1.04e-13	1.4464	0.148064	ENSG00000171208	PTSD	0.582405
RHOH	4	40200000	40200000	0.0299	rs10001863	3.28	rs55697050	-0.000657	3.9	0.9282	1714	1714	bslmm	0.006509	0.00194	1.44639	0.148068	ENSG00000168421	BIP	0.582405
ZNF99	19	22939007	22966909	0.14968	rs1490153	2.82	rs34126042	0.0431	-7.99	-0.675	2008	31	enet	0.0665	9.64e-22	1.44639	0.14807	ENSG00000213973	OCD	0.582405
NCAPD3	11	134000000	134000000	0.03665	rs78510304	-3.28	rs11223692	0.00499	5.08	-1.339	1666	3	lasso	0.0222	3.13e-08	-1.44637	0.148072	ENSG00000151503	ADHD	0.582405
PLRG1	4	155000000	155000000	0.23747	rs62330243	3.54	rs4634202	0.063	7.87	0.375	1302	1302	bslmm	0.117829	4.76e-38	1.44632	0.148088	ENSG00000171566	ANX	0.582456
ZNF252P-AS1	8	146000000	146000000	0.02335	rs7815819	-2.01	rs73381299	0.00162	4.02	1.423	504	504	bslmm	0.00618	0.00245	1.44628	0.1481	ENSG00000255559	PTSD	0.582491
NOB1	16	69775770	69788843	0.03756	rs118176310	-3.35	rs12924052	0.0207	-5.92	1.204	1030	1030	blup	0.02	1.49e-07	-1.44626	0.148103	ENSG00000141101	MDD	0.582491
TECTA	11	121000000	121000000	0.03046	rs193287726	3.22	rs34217740	0.0015	4.08	0.527	1380	1380	blup	0.00607	0.00267	1.44623	0.148112	ENSG00000109927	OCD	0.582515
CDK1	10	62500000	62600000	0.17083	rs1906482	-3.85	rs2448360	0.115	12.39	1.4	1518	7	lasso	0.118	2.9e-38	1.45	0.14812	ENSG00000170312	OCD	0.582535
CHP1	15	41500000	41600000	0.16629	rs28470909	4.2	rs112520021	0.0624	-10.27	-0.994	1190	14	enet	0.0941	2.05e-30	1.44615	0.14813	ENSG00000187446	AGESMK	0.582563
IRF5	7	129000000	129000000	0.13836	rs374248003	-3.07	rs73240327	0.041	7.5	-1.679	1647	1647	bslmm	0.0459	2.07e-15	-1.44614	0.148137	ENSG00000128604	SMKCES	0.582578
DCAF4	14	73400000	73400000	0.3205	rs12885192	-3.56	rs6574111	0.0393	-8.09	-0.999	1493	1493	bslmm	0.14	1.55e-45	-1.44608	0.148154	ENSG00000119599	DRNKWK	0.582634
QPCT	2	37600000	37600000	0.47055	rs148517021	-2.55	rs2372999	0.201	16.39	-0.88	1749	76	enet	0.286	5.82e-99	-1.44604	0.148167	ENSG00000115828	CANINIT	0.582661
ALOX12P2	17	6757180	6857426	0.0416	rs74618501	3.51	rs116464332	0.00715	-4.57	1.5044	1565	1565	blup	0.00246	0.0395	-1.44602	0.14817	ENSG00000262943	OCD	0.582661
ICAM5	19	10400657	10407454	0.02431	rs12975591	-3.77	rs74179927	-0.000621	3.91	-1.852	1422	1422	blup	0.00173	0.0699	-1.44602	0.14817	ENSG00000105376	PTSD	0.582661
DGCR8	22	20067755	20099400	0.03576	rs111705218	-3.22	rs139036179	-0.000695	-3.78	0.056	1286	1286	blup	0.010134	0.000146	1.44602	0.148173	ENSG00000128191	CIGDAY	0.582662
RP4-737E23.2	20	23168765	23170944	0.30478	rs6106633	3.23	rs35073727	0.114	-12.5	-1.396	1492	1492	bslmm	0.177723	2.83e-58	1.44596	0.148188	ENSG00000230387	PTSD	0.582709
LINC00320	21	22114908	22175534	0.33244	rs9637118	3.69	rs8129639	0.246	18.26	1.565	2200	2200	bslmm	0.297419	1.92e-103	1.4459	0.148208	ENSG00000224924	PTSD	0.582776
RP11-127I20.5	16	4845266	4846533	0.16466	rs57085123	3.04	rs62036088	0.114	12.67	1.494	1720	13	enet	0.127	5.86e-41	1.44586	0.148215	ENSG00000267077	PTSD	0.582792
RP11-727F15.12	11	62600000	62600000	0.02494	rs117829209	-3.37	rs501924	0.0191	5.33	1.419	1188	2	lasso	0.0184	4.59e-07	1.44583	0.148225	ENSG00000269176	SMKCES	0.582819
ZNF675	19	23708433	23870022	0.08039	rs184417733	3.96	rs6511511	0.0167	-6.54	-0.815	2040	2040	blup	0.05	1.22e-16	1.44577	0.14824	ENSG00000197372	CANINIT	0.582867
PWAR6	15	25300000	25300000	0.11832	rs10162787	2.71	rs1030389	0.0474	8.67	-1.432	1924	3	lasso	0.0531	1.32e-17	-1.44574	0.14825	ENSG00000257151	OCD	0.582894
JHDM1D	7	140000000	140000000	0.07704	rs4257939	-3.53	rs62491410	0.0379	7.4	1.252	1322	1322	bslmm	0.0422	2.84e-14	1.44565	0.148274	ENSG00000006459	OCD	0.582977
USP8	15	50700000	50800000	0.35296	rs12905736	3.55	rs28582911	0.263	-18.67	0.586	1846	57	enet	0.297	2.41e-103	-1.44564	0.148279	ENSG00000138592	TS	0.582981
TTC38	22	46663858	46689905	0.46654	rs79170794	-3.6	rs73886792	0.298	20.07	1.493	1629	1629	bslmm	0.368396	5.42e-134	1.44563	0.148281	ENSG00000075234	TS	0.582981
DOCK9-AS2	13	99700000	99700000	0.1327	rs1885890	3.94	rs9517577	0.129	-13.35	-1.483	1753	16	lasso	0.130304	3.77e-42	1.44557	0.148298	ENSG00000260992	ASD	0.583017
CTA-228A9.3	22	38486134	38487566	0.03171	rs195313	-2.69	rs4821736	0.00231	-4.35	-0.315	1068	1068	bslmm	0.002889	0.0282	-1.44557	0.148299	ENSG00000272720	CIGDAY	0.583017
ZNF213	16	3179778	3192806	0.2192	rs7206574	-4.71	rs415846	0.038	7.19	0.766	1313	78	enet	0.0817	1.77e-26	1.44556	0.148299	ENSG00000085644	PTSD	0.583017
CHADL	22	41625517	41636938	0.16261	rs117893811	3.24	rs139475	0.0552	-8.49	0.397	933	4	lasso	0.091872	1.09e-29	-1.44554	0.148307	ENSG00000100399	AN	0.583036
RP11-361F15.2	6	148000000	148000000	0.1385	rs11155502	2.83	rs9497725	0.0917	11.56	-1.268	1202	5	lasso	0.0991	5.28e-32	-1.44554	0.14831	ENSG00000225135	TS	0.583037
FAM180B	11	47600000	47600000	0.04254	rs11604562	3.8	rs11600581	0.0379	7.83	1.183	950	950	blup	0.0418	3.64e-14	1.4455	0.148319	ENSG00000196666	ADHD	0.58306
SETDB2	13	50000000	50100000	0.2255	rs61960445	-3.58	rs7982297	0.149	13.6	0.625	1380	1380	bslmm	0.153843	4.81e-50	-1.44548	0.148325	ENSG00000136169	ANX	0.58306
TCTN3	10	97400000	97500000	0.10727	rs76182403	3.88	rs117847726	0.0787	10.61	-1.64	1685	36	enet	0.115	5.24e-37	-1.45	0.148325	ENSG00000119977	SMKCES	0.58306
CDK5RAP2	9	123000000	123000000	0.1994	rs4556151	3.1	rs932973	0.152	-14.39	-1.265	928	928	bslmm	0.165	6.66e-54	1.44536	0.14836	ENSG00000136861	AGESMK	0.583179
RP11-380L11.3	12	124000000	124000000	0.0662	rs1794957	3.76	rs12317176	0.0343	7.38	-1.447	1501	5	lasso	0.0369	1.13e-12	-1.44535	0.148361	ENSG00000270005	CIGDAY	0.583179
IL18BP	11	71700000	71700000	0.04281	rs7103591	3.15	rs142450764	0.0403	-7.56	1.358	1627	4	lasso	0.0419	3.41e-14	-1.4453	0.14837	ENSG00000137496	CANINIT	0.583199
C11orf73	11	86000000	86100000	0.05289	rs28382326	3.06	rs11603237	0.0189	-4.35	0.142	1688	1688	bslmm	0.0275	7.78e-10	-1.44518	0.148409	ENSG00000149196	OCD	0.583199
PRH2	12	11100000	11100000	0.07717	rs61912262	-3.55	rs1076443	0.0482	-8.37	1.027	1700	39	enet	0.0568	9.81e-19	-1.44516	0.148412	ENSG00000134551	ASD	0.583199
SKP2	5	36200000	36200000	0.14164	rs115835014	-3.24	rs190344	0.0979	-11.48	1.872	1418	1418	bslmm	0.099536	3.91e-32	-1.44514	0.148419	ENSG00000145604	AN	0.583199
KRT83	12	52700000	52700000	0.43627	rs34494292	3.33	rs2852465	0.311	-20.32	1.649	1835	66	enet	0.391	1.48e-144	-1.44501	0.14845	ENSG00000170523	ANX	0.583199
AP4S1	14	31500000	31600000	0.06859	rs144599539	3.6	rs8010967	0.0159	5.91	-1.29	1220	1220	blup	0.0316	4.53e-11	-1.44501	0.148454	ENSG00000100478	ASD	0.583199
NTNG2	9	135000000	135000000	0.0329	rs10435974	2.98	rs6597552	-0.000368	-3.88	-1.027	1270	1270	bslmm	0.00459	0.00787	1.445	0.148459	ENSG00000196358	AN	0.583199
EIF4E1B	5	176000000	176000000	0.07946	rs7700747	3.081	rs11134989	0.0139	-5.38	1.211	1270	20	enet	0.019807	1.67e-07	-1.44498	0.148464	ENSG00000175766	AGESMK	0.583199
APBB1IP	10	26700000	26900000	0.04511	rs113638825	-2.75	rs4749126	0.0328	6.75	-2.007	2351	10	enet	0.0274	8.53e-10	-1.44	0.148472	ENSG00000077420	SMKCES	0.583199
TANGO2	22	20004537	20053449	0.183	rs112413245	-3.59	rs5748502	0.0344	-7.21	0.085	1392	1392	bslmm	0.064337	4.64e-21	1.44494	0.148475	ENSG00000183597	ASD	0.583199
BAIAP2L2	22	38480896	38506677	0.13598	rs2003649	-3.89	rs6000991	0.0662	-9.52	1.437	1099	54	enet	0.075611	1.45e-24	-1.44488	0.14849	ENSG00000128298	ASD	0.583199
PTEN	10	89600000	89700000	0.09099	rs117615434	-2.81	rs7919108	0.0153	-5.75	-0.446	1152	1152	bslmm	0.0332	1.55e-11	1.44	0.14849	ENSG00000171862	OCD	0.583199
RFC1	4	39300000	39400000	0.02679	rs80150520	3.44	rs6852912	-0.000211	-3.64	-1.744	1667	1667	bslmm	0.007745	0.000796	1.44487	0.148495	ENSG00000035928	BIP	0.583199
CDH19	18	64168320	64271375	0.1619	rs11151302	3.43	rs1941728	0.0568	-9.02	-0.196	1977	1977	bslmm	0.0796	8.25e-26	1.44487	0.1485	ENSG00000071991	TS	0.583199
PRPSAP2	17	18743398	18834581	0.17293	rs3744392	-2.56	rs11868520	0.26	-18.77	1.301	612	53	enet	0.272	3.47e-93	-1.44485	0.148501	ENSG00000141127	ANX	0.583199
LRPAP1	4	3510000	3530000	0.39234	rs2530598	5.11	rs1076899	0.417	23.46	-1.329	1262	6	lasso	0.451516	1.89e-174	-1.4448	0.148513	ENSG00000163956	AGESMK	0.583199
TTC34	1	2570000	2720000	0.05088	rs4418531	-3.95	rs897624	0.0365	7.69	1.351	1693	2	lasso	0.0364	1.59e-12	1.44479	0.148516	ENSG00000215912	OCD	0.583199
DIP2B	12	50900000	51100000	0.07032	rs137881232	-3.15	rs7131795	0.065	9.54	1.254	1357	32	enet	0.069	1.68e-22	1.44476	0.148526	ENSG00000066084	OCD	0.583199
DPP8	15	65700000	65800000	0.05599	rs139840267	-2.91	rs62013106	0.0262	-6.64	-1.093	1256	6	lasso	0.0286	3.79e-10	1.44474	0.14853	ENSG00000074603	CANINIT	0.583199
RP11-557L19.1	2	7400000	7400000	0.01713	rs1367263	-2.69	rs1797555	0.00111	-3.84	1.003	1404	1404	blup	0.00113	0.115	-1.4447	0.148543	ENSG00000272002	ADHD	0.583199
MCHR1	22	41074754	41078818	0.18219	rs148485130	-3.28	rs133084	0.0845	-11.88	1.289	878	40	enet	0.175414	1.81e-57	-1.44	0.148555	ENSG00000128285	OCD	0.583199
MAP3K4	6	161000000	162000000	0.06286	rs2206950	3.56	rs671335	0.0206	5.96	-0.867	1788	13	enet	0.0355	3.15e-12	1.44465	0.148556	ENSG00000085511	AGESMK	0.583199
MT3	16	56622986	56625000	0.04455	rs76954730	4.24	rs889783	-0.00016	-3.55	0.144	1468	1468	bslmm	0.00163	0.0762	1.4446	0.148572	ENSG00000087250	ASD	0.583199
ITGB3	17	45331212	45421658	0.13397	rs149736761	-3.31	rs55677902	0.0943	-11.41	1.122	1423	1423	bslmm	0.0936	3.18e-30	-1.44459	0.148574	ENSG00000259207	OCD	0.583199
SGSM1	22	25202236	25323545	0.13983	rs4822551	2.94	rs5760736	0.0437	-7.9	-1.035	1694	1694	bslmm	0.061673	3.09e-20	1.44454	0.14859	ENSG00000167037	PTSD	0.583199
UQCC2	6	33662070	33679504	0.09947	rs114302413	-2.92	rs12192035	0.032545	-7.12	0.075	1754	1754	bslmm	0.05141	4.39e-17	-1.44437	0.1486	ENSG00000137288	TS	0.583199
RN7SL396P	8	121000000	121000000	0.02885	rs1401813	-3.41	rs7835115	-3.5e-05	3.29	0.162	1660	1660	bslmm	0.00347	0.0181	1.44	0.14863	ENSG00000244642	SMKCES	0.583199
SAMD8	10	76900000	76900000	0.094	rs4746270	-3.24	rs10824277	0.0674	-10.12	-1.612	982	7	lasso	0.0701	7.58e-23	1.44437	0.148636	ENSG00000156671	AGESMK	0.583199
FBXO31	16	87360593	87425748	0.04826	rs141490133	3.8	rs12918167	0.00159	3.95	0.815	2184	2184	bslmm	0.0113	6.48e-05	1.44434	0.148643	ENSG00000103264	OCD	0.583199
TVP23B	17	18684308	18710027	0.15937	rs9892397	-3.06	rs59588820	0.122	-13.14	0.734	628	6	lasso	0.149	2.88e-48	-1.44431	0.148651	ENSG00000171928	CIGDAY	0.583199
C22orf23	22	38339528	38349676	0.02172	rs9610795	-2.88	rs5756854	0.00317	-4.79	-0.765	1128	1128	blup	0.006387	0.00211	1.44429	0.148658	ENSG00000128346	CIGDAY	0.583199
PARD6B	20	49348081	49373332	0.04198	rs190752928	-3.86	rs146434591	0.0126	-5.81	1.349	1376	6	enet	0.020589	9.72e-08	-1.4442	0.148682	ENSG00000124171	ANX	0.583199
ZNF516	18	74069637	74207198	0.0255	rs189980348	-3.99	rs35904567	0.00342	-4.4	1.164	1990	4	lasso	0.00293	0.0273	-1.44416	0.14869	ENSG00000101493	ADHD	0.583199
TMEM216	11	61200000	61200000	0.10867	rs56007238	-2.97	rs35605696	0.0838	10.66	1.395	877	4	lasso	0.0814	2.24e-26	1.44416	0.14869	ENSG00000187049	CANINIT	0.583199
BMS1P7	10	49300000	49300000	0.58947	rs2921271	-3.4	rs769009	0.268	-17.23	0.123	489	33	enet	0.364	4.65e-132	-1.44415	0.148698	ENSG00000243899	AGESMK	0.583199
RP11-399K21.13	10	77200000	77200000	0.03045	rs4746270	-3.24	rs77956905	-0.000435	3.68	0.999	910	24	enet	0.00349	0.0179	1.44414	0.148701	ENSG00000273248	AGESMK	0.583199
ASB13	10	5680000	5710000	0.27699	rs633928	-2.98	rs4747997	0.134	13.58	2.285	1981	20	enet	0.19	1.43e-62	1.44409	0.148714	ENSG00000196372	CIGDAY	0.583199
PCDH7	4	30700000	31100000	0.03789	rs13122623	4.23	rs56076923	-0.00069	-3.86	-0.019	2864	17	enet	0.001396	0.0919	1.44407	0.148718	ENSG00000169851	BIP	0.583199
RP11-521I2.3	8	102000000	102000000	0.04788	rs141868121	-2.94	rs117091986	0.00516	-5.04	-1.933	1213	1213	bslmm	0.0105	0.00011	1.44	0.14872	ENSG00000260368	SMKCES	0.583199
HMGCR	5	74600000	74700000	0.0145	rs7733436	2.245	rs17671591	0.00264	4.24	1.793	1342	7	lasso	0.005129	0.00529	1.44402	0.148732	ENSG00000113161	AGESMK	0.583199
CUBN	10	16900000	17200000	0.29734	rs77826147	3.19	rs7096692	0.0676	11.89	-1.249	2389	29	enet	0.229	6.13e-77	-1.44	0.14874	ENSG00000107611	OCD	0.583199
VN1R108P	20	25714900	25715729	0.03286	rs1203327	3.13	rs67359112	-0.000209	3.53	0.8556	1011	28	enet	0.008441	0.000484	-1.44399	0.148743	ENSG00000230772	ANX	0.583199
TP53I11	11	44900000	45000000	0.04245	rs147454182	3.26	rs61881907	0.000396	4.12	1.186	1515	1515	bslmm	0.00452	0.00828	1.44393	0.148758	ENSG00000175274	ADHD	0.583199
FLVCR2	14	76000000	76100000	0.08461	rs12895302	2.87	rs56044109	0.0147	6.29	2.092	1204	1204	bslmm	0.0326	2.32e-11	1.44392	0.148762	ENSG00000119686	DRNKWK	0.583199
PCK2	14	24600000	24600000	0.16043	rs12879117	2.74	rs2277480	0.061	9.39	1.662	1358	1358	bslmm	0.0793	9.84e-26	1.4439	0.148767	ENSG00000100889	ASD	0.583199
NDUFAF2	5	60200000	60400000	0.07039	rs383455	2.98	rs62372102	0.0568	-8.75	1.17	1397	15	lasso	0.065738	1.71e-21	-1.4439	0.148768	ENSG00000164182	AN	0.583199
LINGO1	15	77900000	78100000	0.04607	rs141883572	4.05	rs907390	0.0297	6.98	-1.483	1803	5	lasso	0.0332	1.48e-11	-1.44387	0.14878	ENSG00000169783	AGESMK	0.583199
TJP3	19	3708107	3750811	0.06362	rs56317675	4.45	rs7252725	0.019	-5.01	0.453	1350	3	lasso	0.0356	2.84e-12	-1.44383	0.148787	ENSG00000105289	ANX	0.583199
COPS2	15	49400000	49400000	0.03284	rs112511962	-3.67	rs603868	0.0323	-6.7	-1.444	1277	4	lasso	0.0415	4.53e-14	1.4438	0.14879	ENSG00000166200	CANINIT	0.583199
TXNL1	18	54264439	54318831	0.3741	rs4800952	-3.35	rs658561	0.125	8.32	2.156	1349	63	enet	0.195	2.93e-64	1.44381	0.14879	ENSG00000091164	SMKCES	0.583199
RP1-97D16.1	6	27704779	27706273	0.14447	rs1233697	-3.59	rs9368527	0.121743	-12.75	-1.643	713	13	lasso	0.12031	7.37e-39	1.4438	0.148795	ENSG00000216915	AN	0.583199
TARBP1	1	235000000	235000000	0.04111	rs4641353	3.45	rs148424809	0.00317	-4.05	1.858	1691	1691	bslmm	0.00603	0.00274	-1.44377	0.148804	ENSG00000059588	OCD	0.583199
DDB2	11	47200000	47300000	0.02831	rs140067493	-3	rs61897843	0.0127	5.72	1.35	854	854	blup	0.0183	4.79e-07	1.44	0.148829	ENSG00000134574	ANX	0.583199
RP11-99J16__A.2	1	231000000	231000000	0.05555	rs862473	3.586	rs75801194	0.02	6.04	0.836	1874	1874	bslmm	0.0256	3.05e-09	1.44368	0.14883	ENSG00000244137	PTSD	0.583199
FERMT2	14	53300000	53400000	0.1098	rs138769657	3.24	rs2358258	0.0167	-5.22	-1.001	1505	29	enet	0.035	4.38e-12	1.44366	0.148834	ENSG00000073712	DRNKWK	0.583199
POU6F2	7	39000000	39500000	0.06227	rs185066092	2.79	rs62442227	0.0129	5.7	-0.817	2277	9	lasso	0.0272	9.95e-10	-1.44363	0.148842	ENSG00000106536	PTSD	0.583199
RP11-57B24.1	4	83600000	83600000	0.03778	rs6847393	2.84	rs12640549	0.00146	4.04	-0.507	1413	1413	blup	0.00861	0.000429	-1.44362	0.148845	ENSG00000270480	AN	0.583199
NYNRIN	14	24900000	24900000	0.24637	rs34002018	-3.13	rs11625026	0.0972	-11.46	-1.29828	1346	1346	bslmm	0.148	5.23e-48	1.44362	0.148846	ENSG00000205978	ASD	0.583199
PCDHGA5	5	141000000	141000000	0.03967	rs248606	3.303	rs13178044	0.0127	5.13	-1.63	1365	6	lasso	0.011176	6.97e-05	-1.44362	0.148846	ENSG00000253485	TS	0.583199
LENG8-AS1	19	54955991	54960223	0.03177	rs13313730	-2.29	rs8100179	0.0112	-5.33	-1.357	286	3	lasso	0.0115	5.43e-05	1.44361	0.14885	ENSG00000226696	ADHD	0.583199
SELO	22	50639408	50656045	0.0472	rs6010041	-3.18	rs9617117	0.00618	-5.11	1.548	1906	6	lasso	0.00751	0.000942	-1.44352	0.148873	ENSG00000073169	ADHD	0.583199
SLC39A9	14	69900000	69900000	0.03659	rs77775838	3.44	rs8015357	0.0139	5.36	1.425	1275	3	lasso	0.0176	7.59e-07	1.4435	0.148879	ENSG00000029364	TS	0.583199
EIF3EP1	6	74000000	74000000	0.2632	rs61445419	2.75	rs12529864	0.174	16.56	1.54	1533	49	enet	0.263	7.28e-90	1.44344	0.148897	ENSG00000234882	PTSD	0.583199
ITGA5	12	54800000	54800000	0.04097	rs61956596	2.69	rs7974822	0.0181	4.64	-1.356	1193	2	lasso	0.013	1.89e-05	-1.44342	0.148903	ENSG00000161638	CIGDAY	0.583199
TALDO1	11	747000	765000	0.07382	rs143735806	3.47	rs78901850	0.00582	-5.84	-1.812	1752	3	lasso	0.0352	3.74e-12	1.44327	0.14894	ENSG00000177156	CANINIT	0.583199
HNRNPA1L2	13	53200000	53200000	0.1859	rs74728015	3.59	rs9536185	0.145	-14.3	-1.676	1255	6	lasso	0.150668	5.75e-49	1.4432	0.14895	ENSG00000139675	ADHD	0.583199
RP11-422P24.10	1	154000000	154000000	0.03218	rs114631032	3.93	rs6666703	0.034	-7.34	-1.322	893	6	lasso	0.0338	9.74e-12	1.44324	0.148953	ENSG00000273026	OCD	0.583199
PDGFD	11	104000000	104000000	0.20399	rs72971462	4.03	rs1483500	0.0525	-9.68	-1.982	2304	2304	bslmm	0.12	1.12e-38	1.44	0.148954	ENSG00000170962	ANX	0.583199
EMC8	16	85805364	85833214	0.0363	rs28668770	-3.49	rs214453	0.0145	5.23	1.429	1458	3	lasso	0.0132	1.64e-05	1.44309	0.148995	ENSG00000131148	ADHD	0.583199
GPX7	1	53100000	53100000	0.04065	rs7542705	2.621	rs58240313	0.0198	-5.01	-1.443	1189	1	lasso	0.0274	8.41e-10	1.443	0.149	ENSG00000116157	ADHD	0.583199
PIAS3	1	146000000	146000000	0.11572	rs11587364	-4.554	rs180954881	-0.000376	-2.88	1.0533	143	143	bslmm	0.0101	0.000148	1.44227	0.149	ENSG00000131788	ADHD	0.583199
RP4-635A23.4	1	185000000	185000000	0.03279	rs845625	3.151	rs2095610	0.0115	-5.22	-1.761	863	15	enet	0.0164	1.78e-06	1.44268	0.149	ENSG00000238061	ADHD	0.583199
RP11-564C4.6	10	52400000	52400000	0.11299	rs2574937	3.63	rs17497903	0.0734	-7.45	0.222	1099	25	enet	0.083	6.92e-27	1.44132	0.149	ENSG00000231345	ADHD	0.583199
RAF1	3	12600000	12700000	0.12436	rs73014517	-4.18	rs13083303	0.0612	9.3	1.703	1531	1531	bslmm	0.0691	1.56e-22	1.44	0.149	ENSG00000132155	ADHD	0.583199
ELMOD2	4	141000000	141000000	0.16431	rs67983466	3.32	rs6818698	0.15	-14.01	0.718	1197	22	enet	0.168032	6.61e-55	-1.44402	0.149	ENSG00000179387	ADHD	0.583199
RP11-130F10.1	4	178000000	179000000	0.13578	rs10461305	-2.59	rs114626289	0.0603	9.16	-1.2966	1908	5	lasso	0.10178	7.46e-33	-1.44286	0.149	ENSG00000250131	ADHD	0.583199
RP11-481A20.4	8	11900000	11900000	0.0148	rs183401158	2.99	rs9774383	0.0118	-4.82	-2.25	1230	9	enet	0.0117	4.69e-05	1.44358	0.149	ENSG00000255174	ADHD	0.583199
OR2L3	1	248000000	248000000	0.41343	rs115333532	-3.464	rs78862957	0.137	10.37	0.207	1718	58	enet	0.226	1.32e-75	1.44162	0.149	ENSG00000198128	AGESMK	0.583199
ATG13	11	46600000	46700000	0.05654	rs145395542	-2.92	rs61884295	0.0258	-6.49	-1.369	690	690	blup	0.0305	1e-10	1.44476	0.149	ENSG00000175224	AGESMK	0.583199
KCNK4	11	64100000	64100000	0.08128	rs1662185	-4.52	rs7939107	0.0179	6.06	-4.179	851	5	lasso	0.0273	9.49e-10	-1.44465	0.149	ENSG00000182450	AGESMK	0.583199
SF3B2	11	65800000	65800000	0.16734	rs117213689	-4.07	rs570887	0.135	-12.98	0.871	954	954	bslmm	0.131	2.63e-42	-1.44383	0.149	ENSG00000087365	AGESMK	0.583199
ATAD5	17	29158988	29222887	0.01695	rs144492268	2.99	rs113900126	-0.00072	-3.72	0.896	1052	4	enet	0.00116	0.112	-1.44237	0.149	ENSG00000176208	AGESMK	0.583199
PHLDB3	19	43979106	44009087	0.15817	rs62115904	3.47	rs2021091	0.0788	-10.52	-1.408	1550	22	enet	0.101	1.79e-32	1.44	0.149	ENSG00000176531	AGESMK	0.583199
MYLK2	20	30407111	30422492	0.05787	rs6058611	3.29	rs113818546	0.0436	-8.22	-1.359	928	5	lasso	0.052045	2.81e-17	1.44169	0.149	ENSG00000101306	AGESMK	0.583199
ZBTB47	3	42700000	42700000	0.02054	rs13093968	-3.54	rs58645732	0.0148	-4.81	0.117	1228	4	enet	0.0153	3.86e-06	-1.44173	0.149	ENSG00000114853	AGESMK	0.583199
UNC93B3	3	75700000	75700000	0.03269	rs139217718	2.38	rs4974347	0.0151	5.29	-1.572	957	3	lasso	0.0139	1.05e-05	-1.44365	0.149	ENSG00000172971	AGESMK	0.583199
NKAPL	6	28227098	28228736	0.02766	rs114124258	3.07	rs112863641	0.008266	4.31	1.499	613	613	bslmm	0.00761	0.000874	1.4448	0.149	ENSG00000189134	AGESMK	0.583199
TSTA3	8	145000000	145000000	0.07311	rs62523387	-3.02	rs111501561	0.00796	4.82	-0.14	1206	38	enet	0.024	9.18e-09	-1.44243	0.149	ENSG00000104522	AGESMK	0.583199
CFH	1	197000000	197000000	0.10123	rs6660100	-2.59	rs7550015	0.0464	-7.96	-1.66	915	4	lasso	0.0539	7.38e-18	1.44377	0.149	ENSG00000000971	AN	0.583199
C11orf49	11	47000000	47200000	0.18013	rs7104036	3.69	rs11039106	0.0577	8.88	1.809	900	3	lasso	0.0811	2.82e-26	1.4436	0.149	ENSG00000149179	AN	0.583199
CPT1A	11	68500000	68600000	0.04522	rs10736673	-2.98	rs4633480	0.0182	-6.2	-1.336	1463	4	enet	0.0307	8.35e-11	1.442	0.149	ENSG00000110090	AN	0.583199
RP11-649A18.12	17	73267450	73269976	0.05443	rs6501808	-2.89	rs3826327	0.0241	-6.27	-1.428	1219	2	lasso	0.0255	3.15e-09	1.44155	0.149	ENSG00000263843	AN	0.583199
ORC4	2	149000000	149000000	0.06675	rs12474162	3.35	rs4972336	0.012	-5.62	-1.08	1204	1204	bslmm	0.0331	1.57e-11	1.44237	0.149	ENSG00000115947	AN	0.583199
OGFR	20	61436187	61445352	0.14892	rs200738153	2.74	rs2277772	0.031	6.98	0.274	1851	1851	blup	0.033732	1.05e-11	-1.44352	0.149	ENSG00000060491	AN	0.583199
ZNF736	7	63800000	63800000	0.48469	rs138903623	-2.8	rs79070427	0.155	16.49	-1.14402	2399	45	enet	0.217	1.83e-72	-1.44241	0.149	ENSG00000234444	AN	0.583199
RP4-814D15.2	7	157000000	157000000	0.0427	rs62492675	-3.21	rs6459723	0.00276	4.3	-0.327	2113	2113	bslmm	0.0104	0.000121	-1.4435	0.149	ENSG00000225224	AN	0.583199
DENND3	8	142000000	142000000	0.32161	rs117998976	-3.98	rs6990186	0.15	-14.17	0.874	1610	9	lasso	0.186	3.2e-61	-1.44196	0.149	ENSG00000105339	AN	0.583199
RP11-661A12.5	8	145000000	145000000	0.02375	rs4634659	3.26	rs4242487	0.0153	-4.68	1.419	1288	4	lasso	0.0127	2.33e-05	-1.44133	0.149	ENSG00000254859	AN	0.583199
KNOWN	8	145000000	145000000	0.01171	rs28415290	-3.06	rs56089308	0.00445	3.05	1.511	213	2	lasso	0.00401	0.0121	1.44184	0.149	ENSG00000230567	AN	0.583199
MAP10	1	233000000	233000000	0.14193	rs2795430	2.71	rs6684497	0.0444	-8.48	1.079	1667	51	enet	0.0709	4.34e-23	-1.44257	0.149	ENSG00000212916	ANX	0.583199
AC104135.3	2	75100000	75200000	0.31991	rs11678703	-3.92	rs2129604	0.337	21.12	0.746	1156	37	enet	0.407	6.55e-152	1.44304	0.149	ENSG00000204792	ANX	0.583199
SPTLC1	9	94800000	94900000	0.2452	rs146545674	-3.27	rs12345896	0.132	14.73	-0.752	1901	79	enet	0.27	2.59e-92	-1.4442	0.149	ENSG00000090054	ANX	0.583199
CASP9	1	15800000	15900000	0.10358	rs141372248	-2.631	rs4645992	0.0883	-11.06	1.108	1865	4	lasso	0.11	2.3e-35	-1.44203	0.149	ENSG00000132906	ASD	0.583199
SKAP1	17	46210802	46507637	0.03479	rs1989291	-2.68	rs72827869	0.0146	5.42	1.298	1722	16	enet	0.0142	8.15e-06	1.44396	0.149	ENSG00000141293	ASD	0.583199
CTD-2319I12.1	17	58160927	58169246	0.01072	rs80354604	-2.47	rs1881442	-0.000348	-3.05	-2.162	440	440	blup	0.00298	0.0262	1.44162	0.149	ENSG00000261040	ASD	0.583199
AC108488.3	2	3610000	3610000	0.72194	rs150297280	3.06	rs12629	0.594	-28.02	1.379	1758	57	enet	0.619	5.75e-279	-1.444	0.149	ENSG00000234171	ASD	0.583199
MGC10955	2	74400000	74400000	0.26736	rs137857945	-3.26	rs12619982	0.245	17.71	-1.086	792	3	lasso	0.244	1.59e-82	-1.44459	0.149	ENSG00000217702	ASD	0.583199
SYS1-DBNDD2	20	43991840	44039250	0.02256	rs76525269	2.44	rs79022488	-0.000494	-3.78	0.00432	1656	1656	blup	0.004562	0.00802	-1.44147	0.149	ENSG00000254806	ASD	0.583199
EPB41	1	29200000	29400000	0.04466	rs6657608	-2.98	rs4654378	0.0122	-4.81	0.618	1473	23	enet	0.00721	0.00116	1.44369	0.149	ENSG00000159023	BIP	0.583199
DAP3	1	156000000	156000000	0.10061	rs12122800	4.42	rs4971095	0.0167	6.59	3.186	598	598	bslmm	0.0481	4.44e-16	1.44469	0.149	ENSG00000132676	BIP	0.583199
UCHL5	1	193000000	193000000	0.02045	rs41265205	2.93	rs34961778	0.00867	-4.87	-0.974	1422	3	enet	0.013	1.95e-05	-1.44217	0.149	ENSG00000116750	BIP	0.583199
CFL1	11	65600000	65600000	0.04238	rs10896090	-5.19	rs594689	0.0189	-5.38	-0.591	938	2	lasso	0.0175	8.19e-07	1.44246	0.149	ENSG00000172757	BIP	0.583199
METTL7B	12	56100000	56100000	0.04018	rs191286258	2.94	rs55927117	0.0304	-5.24	-0.5531	887	7	enet	0.0324	2.56e-11	1.44344	0.149	ENSG00000170439	BIP	0.583199
HERC2P10	15	31100000	31100000	0.12608	rs12916017	-3.04	rs35579443	0.0667	-10.25	1.124	887	5	lasso	0.106	2.78e-34	-1.44477	0.149	ENSG00000259845	BIP	0.583199
RBPMS2	15	65000000	65100000	0.06178	rs55812695	-3.09	rs11071801	0.0528	8.63	1.617	1201	22	enet	0.0567	1.07e-18	1.44277	0.149	ENSG00000166831	BIP	0.583199
OTOA	16	21689835	21772050	0.04578	rs4783536	-3.12	rs455332	0.0121	-5.84	-1.722	424	424	bslmm	0.0129	2.11e-05	1.44358	0.149	ENSG00000155719	BIP	0.583199
TRMT6	20	5917881	5931182	0.06074	rs6054141	3.36	rs236176	0.0241	-5.9	-1.365	1846	1846	bslmm	0.023213	1.57e-08	1.4416	0.149	ENSG00000089195	BIP	0.583199
CST3	20	23608534	23619110	0.14586	rs114207825	2.93	rs984503	0.0672	-9.59	1.409	1921	1921	bslmm	0.083544	4.69e-27	-1.443	0.149	ENSG00000101439	BIP	0.583199
ZFR	5	32400000	32400000	0.02473	rs66540042	3.25	rs6865396	0.000414	4.24	1.83	1616	1616	bslmm	0.006902	0.00146	1.44426	0.149	ENSG00000056097	BIP	0.583199
LCP2	5	170000000	170000000	0.21208	rs7708829	-4.79	rs11134621	0.0848	-10.67	-1.362	1517	3	lasso	0.096027	5.17e-31	1.4429	0.149	ENSG00000043462	BIP	0.583199
HIVEP1	6	12000000	12200000	0.07136	rs17398769	3.58	rs209804	0.019	5.8	1.124	1615	4	lasso	0.0149	5.13e-06	1.44452	0.149	ENSG00000095951	BIP	0.583199
CUX1	7	101000000	102000000	0.08342	rs2023406	3.29	rs112726409	0.0304	-6.74	1.667	2261	12	enet	0.0302	1.21e-10	-1.44199	0.149	ENSG00000257923	BIP	0.583199
BRI3BP	12	125000000	126000000	0.08263	rs34479569	-4.33	rs11613211	0.0297	7.05	-0.54596	1751	10	enet	0.0391	2.43e-13	-1.44457	0.149	ENSG00000184992	CANINIT	0.583199
NPLOC4	17	79523913	79615495	0.0852	rs78537846	3.96	rs72855627	0.0147	-5.82	2.481	1833	30	enet	0.0297	1.73e-10	-1.44	0.149	ENSG00000182446	CANINIT	0.583199
ST8SIA3	18	55018044	55038962	0.0414	rs78919220	-3.85	rs55855238	0.00262	-4.72	1.574	1566	20	enet	0.0122	3.31e-05	-1.44199	0.149	ENSG00000177511	CANINIT	0.583199
THAP7-AS1	22	21356175	21364631	0.47693	rs78263078	-2.65	rs7292605	0.288	-17.93	0.716	898	24	enet	0.372089	1.13e-135	-1.44226	0.149	ENSG00000230513	CANINIT	0.583199
AL049758.2	22	43249409	43249805	0.02318	rs743885	-3.47	rs149027910	-0.000373	-3.62	-2.278	1797	1797	blup	0.002356	0.0427	1.44284	0.149	ENSG00000226989	CANINIT	0.583199
SLC45A2	5	33900000	34000000	0.02268	rs755368	-2.97	rs4358529	0.0003	3.32	-0.781	1389	1389	bslmm	0.001686	0.0725	1.44293	0.149	ENSG00000164175	CANINIT	0.583199
TCERG1	5	146000000	146000000	0.02951	rs1630123	3.46	rs10050969	0.00812	4.84	-1.573	1447	5	lasso	0.006558	0.00187	-1.44274	0.149	ENSG00000113649	CANINIT	0.583199
ANKIB1	7	91900000	92000000	0.02723	rs113769199	-3.08	rs12666899	0.00707	-4.02	1.882	760	760	bslmm	0.00594	0.00293	-1.44377	0.149	ENSG00000001629	CANINIT	0.583199
NAT16	7	101000000	101000000	0.06399	rs6959507	3.46	rs4729666	0.0235	-5.9	-2.21221	1971	3	lasso	0.0259	2.38e-09	1.44204	0.149	ENSG00000167011	CANINIT	0.583199
FAM203A	8	145000000	145000000	0.03257	rs75842501	2.63	rs73379171	2.68e-06	2.67	-0.121	369	14	enet	0.000145	0.275	1.44295	0.149	ENSG00000235173	CANINIT	0.583199
CSDE1	1	115000000	115000000	0.03479	rs61812918	-3.55	rs12120851	0.00263	5.32	1.653	1448	18	enet	0.0167	1.44e-06	1.44133	0.149	ENSG00000009307	CIGDAY	0.583199
KRT8P26	11	65500000	65500000	0.14608	rs141975818	3.54	rs67901563	0.0935	-10.77	-0.323	898	898	bslmm	0.0906	2.82e-29	-1.44415	0.149	ENSG00000214659	CIGDAY	0.583199
PLA2R1	2	161000000	161000000	0.06579	rs80345541	-3.29	rs116253568	0.00234	-4.11	1.056	1737	1737	bslmm	0.0158	2.75e-06	-1.44	0.149	ENSG00000153246	CIGDAY	0.583199
RP11-466P24.7	5	75600000	75600000	0.23358	rs112342778	3.724	rs1862520	0.155	15.03	-1.58	1579	77	enet	0.188146	6.11e-62	-1.4428	0.149	ENSG00000266045	CIGDAY	0.583199
CTGF	6	132000000	132000000	0.03552	rs2781649	4.24	rs9483376	0.00449	4.62	0.201	1112	13	enet	0.0121	3.58e-05	1.44138	0.149	ENSG00000118523	CIGDAY	0.583199
LMTK2	7	97700000	97800000	0.02217	rs1229436	3.8	rs60499683	-0.000743	-3.71	0.786	1974	28	enet	0.00212	0.0515	-1.44252	0.149	ENSG00000164715	CIGDAY	0.583199
TNKS	8	9410000	9640000	0.18759	rs73185246	3.4	rs11249941	0.0507	-9.2	-0.239	2375	2375	blup	0.0766	6.91e-25	-1.44131	0.149	ENSG00000173273	CIGDAY	0.583199
RP11-51J9.5	8	30000000	30000000	0.02057	rs184480020	-2.83	rs7818314	0.00414	4.12	-0.912	1370	3	lasso	0.00355	0.0171	-1.44211	0.149	ENSG00000271869	CIGDAY	0.583199
COL17A1	10	106000000	106000000	0.04595	rs12767259	-3.7	rs805672	0.0119	-4.82	-0.372	1103	1103	bslmm	0.0144	7.51e-06	1.44473	0.149	ENSG00000065618	DRNKWK	0.583199
BNIP3	10	134000000	134000000	0.13755	rs6482914	-2.86	rs7912908	0.0944	-11.87	1.81	2068	22	enet	0.113	2.12e-36	-1.44361	0.149	ENSG00000176171	DRNKWK	0.583199
LRIG3	12	59300000	59300000	0.04672	rs7135389	-3.32	rs141646889	0.0275	-5.04	-1.967	1639	1639	bslmm	0.0348	4.98e-12	1.44438	0.149	ENSG00000139263	DRNKWK	0.583199
RP11-326L17.1	15	76200000	76200000	0.06954	rs56311307	2.71	rs334934	0.0527	-8.83	1.483	1006	7	enet	0.0556	2.25e-18	-1.44181	0.149	ENSG00000260685	DRNKWK	0.583199
CHP2	16	23765948	23770272	0.06026	rs7404819	-3.3	rs194811	0.0235	-6.26	0.046	1434	1434	blup	0.0206	9.52e-08	-1.44183	0.149	ENSG00000166869	DRNKWK	0.583199
TGFB1	19	41807492	41859816	0.02117	rs8192725	-3.22	rs142389681	-9.42e-05	3.56	-0.441	1549	1549	bslmm	0.00273	0.032	-1.44345	0.149	ENSG00000105329	DRNKWK	0.583199
AC007383.3	2	207000000	207000000	0.01917	rs77534600	-4.31	rs1002028	0.0074	-4.16	-0.189	1104	1104	blup	0.00264	0.0341	1.44226	0.149	ENSG00000227946	DRNKWK	0.583199
TRIM71	3	32900000	32900000	0.04331	rs115726470	3.48	rs35128637	0.0152	4.69	-0.851	1701	1701	bslmm	0.0125	2.84e-05	1.44357	0.149	ENSG00000206557	DRNKWK	0.583199
AC069213.1	3	195000000	195000000	0.4061	rs74852239	-3.22	rs9886992	0.166	15.08	1.576	1446	59	enet	0.278	1.49e-95	1.44468	0.149	ENSG00000224769	DRNKWK	0.583199
PCDHGA2	5	141000000	141000000	0.09486	rs145354	3.13	rs62378405	0.0556	-8.69	1.11	1377	11	lasso	0.06567	1.79e-21	-1.44459	0.149	ENSG00000081853	DRNKWK	0.583199
MOCS1	6	39900000	39900000	0.22292	rs62403571	3.59	rs73414865	0.0356	-8.69	0.895	1593	39	enet	0.0947	1.33e-30	-1.44141	0.149	ENSG00000124615	DRNKWK	0.583199
CICP14	7	128000000	128000000	0.03721	rs339094	-4.24	rs2402923	0.0421	7.83	-1.487	1673	15	enet	0.0384	3.92e-13	-1.44159	0.149	ENSG00000271529	DRNKWK	0.583199
ATP6V0E2-AS1	7	150000000	150000000	0.36125	rs111536226	3.06	rs4281040	0.168	-15.07	2.06	1145	8	lasso	0.253	1.05e-85	-1.44182	0.149	ENSG00000204934	DRNKWK	0.583199
ENTPD4	8	23200000	23300000	0.19603	rs13254315	4.58	rs59478886	0.0753	-8.5	1.426	1911	7	lasso	0.102	4.48e-33	-1.44277	0.149	ENSG00000197217	DRNKWK	0.583199
ANK1	8	41500000	41800000	0.07485	rs145015211	-3.05	rs13273560	0.0044	-5.01	-0.196	1636	1636	bslmm	0.0421	3.02e-14	1.44418	0.149	ENSG00000029534	DRNKWK	0.583199
RP11-244O19.1	9	125000000	125000000	0.0509	rs4578014	2.64	rs62643561	0.00445	4.41	-0.122	1361	24	enet	0.0238	1.01e-08	-1.44451	0.149	ENSG00000261534	DRNKWK	0.583199
DEPDC1	1	68900000	69000000	0.03625	rs114030929	3.34	rs72674394	0.0084	5.52	1.445	1495	1495	bslmm	0.0678	3.92e-22	1.44406	0.149	ENSG00000024526	MDD	0.583199
2020-09-15	1	87300000	87400000	0.15832	rs7527450	-3.99	rs501661	0.153	14.79	-1.737	1613	22	lasso	0.164	2e-53	-1.44183	0.149	ENSG00000183291	MDD	0.583199
DYDC2	10	82100000	82100000	0.21322	rs150100424	-3.22	rs61859189	0.158	-14.55	-1.377	2184	12	lasso	0.16	5.65e-52	1.44454	0.149	ENSG00000133665	MDD	0.583199
STX3	11	59500000	59600000	0.17402	rs11229952	-3.02	rs139928613	0.0346	-7.48	0.899	1299	1299	bslmm	0.0825	9.97e-27	-1.44309	0.149	ENSG00000166900	MDD	0.583199
NUDT8	11	67400000	67400000	0.0827	rs139656240	-3.14	rs4360710	0.0214	6.2	-2.144	1314	1314	bslmm	0.0504	9.1e-17	1.44165	0.149	ENSG00000167799	MDD	0.583199
RP11-302B13.5	12	49300000	49400000	0.08689	rs568581459	3.06	rs9325143	0.0343	7.71	1.2823	1269	8	lasso	0.039	2.56e-13	1.44383	0.149	ENSG00000272822	MDD	0.583199
FAIM2	12	50300000	50300000	0.10662	rs11169171	3.23	rs745965	0.00514	-4.81	-1.707	970	970	blup	0.0223	2.86e-08	1.44231	0.149	ENSG00000135472	MDD	0.583199
EFTUD1	15	82400000	82600000	0.1723	rs2654206	3.88	rs111513848	0.0859	10.71	0.689	793	5	lasso	0.119	2.76e-38	1.443	0.149	ENSG00000140598	MDD	0.583199
KB-1572G7.3	22	23972805	23981128	0.11427	rs34888743	3.85	rs9306385	0.039	-8.94	0.135	1706	1706	bslmm	0.087532	2.58e-28	-1.444	0.149	ENSG00000211683	MDD	0.583199
AC011411.1	5	145000000	145000000	0.03269	rs6882243	-4.505	rs77779448	0.00823	-4.17	0.812	1253	2	lasso	0.009645	0.000206	-1.44272	0.149	ENSG00000249363	MDD	0.583199
RTN4IP1	6	107000000	107000000	0.18388	rs4945755	3.35	rs727104	0.024	-7.71	0.1534	1792	75	enet	0.0858	9.03e-28	1.44458	0.149	ENSG00000130347	MDD	0.583199
TFR2	7	100000000	100000000	0.07403	rs138363573	3.38	rs112555589	0.00258	-5.18	1.512	989	989	bslmm	0.0229	1.99e-08	-1.44327	0.149	ENSG00000106327	MDD	0.583199
AC064875.2	2	13100000	13100000	0.04011	rs55764721	-3.56	rs74345071	0.015	5.69	-2.067	1729	33	enet	0.027	1.12e-09	-1.44264	0.149	ENSG00000225649	OCD	0.583199
HNRNPA0	5	137000000	137000000	0.04269	rs17171711	3.81	rs62374116	0.000332	-4.51	-1.212	916	19	enet	0.012457	2.83e-05	1.44162	0.149	ENSG00000177733	OCD	0.583199
PCDHA8	5	140000000	140000000	0.18309	rs10074378	-2.9	rs6891559	0.189	15.91	-1.67	1035	26	enet	0.23356	1.79e-78	-1.44281	0.149	ENSG00000204962	OCD	0.583199
NPR2	9	35800000	35800000	0.0759	rs60479065	2.44	rs1951433	0.0029	-4.53	2.013	1106	22	enet	0.0126	2.49e-05	-1.44268	0.149	ENSG00000159899	OCD	0.583199
OR13E1P	9	35900000	35900000	0.036	rs60479065	2.44	rs7022281	0.003	4.98	1.517	1104	3	lasso	0.00231	0.0442	1.44134	0.149	ENSG00000236083	OCD	0.583199
CDC26	9	116000000	116000000	0.0962	rs181873323	-3.66	rs6478000	0.0798	-10.44	-1.565	1664	4	lasso	0.0799	6.58e-26	1.44224	0.149	ENSG00000176386	OCD	0.583199
NET1	10	5450000	5500000	0.03732	rs149258472	-3.58	rs9423646	0.0202	-5.41	-1.392	2243	14	enet	0.00967	0.000202	1.44387	0.149	ENSG00000173848	PTSD	0.583199
BBIP1	10	113000000	113000000	0.02867	rs144519495	-3.73	rs117086791	0.003	4.67	0.81	1310	4	lasso	0.0138	1.1e-05	1.44468	0.149	ENSG00000214413	PTSD	0.583199
AKAP6	14	32800000	33300000	0.08146	rs6571576	-2.99	rs71419917	0.00706	5.06	2.711	1971	6	lasso	0.0285	3.87e-10	1.44296	0.149	ENSG00000151320	PTSD	0.583199
LAMB3	1	210000000	210000000	0.2466	rs36212447	-3.845	rs77325112	0.0612	-10.41	0.176	1124	8	lasso	0.135	8.33e-44	-1.4445	0.149	ENSG00000196878	SCZ	0.583199
XX-CR54.3	1	249000000	249000000	0.54792	rs12130210	2.336	rs1892449	0.123	-13.13	-0.963	771	771	bslmm	0.188	9.77e-62	1.44243	0.149	ENSG00000232694	SCZ	0.583199
ASAH2	10	51900000	52000000	0.70952	rs11006185	-3.02	rs4245003	0.408	-23.23	0.741	886	44	enet	0.516	2.71e-210	-1.44316	0.149	ENSG00000188611	SCZ	0.583199
SLC17A6	11	22400000	22400000	0.29022	rs4478991	-4.08	rs11026774	0.0715	9.76	-1.075	1390	49	enet	0.2	4.65e-66	-1.44362	0.149	ENSG00000091664	SCZ	0.583199
FERMT3	11	64000000	64000000	0.03796	rs61884411	4.72	rs2282491	0.0166	-6.25	1.386	886	2	lasso	0.0193	2.34e-07	-1.44341	0.149	ENSG00000149781	SCZ	0.583199
UCP3	11	73700000	73700000	0.01998	rs10898988	-4.26	rs144037374	0.012	5.05	0.212	1403	10	enet	0.0184	4.61e-07	1.44206	0.149	ENSG00000175564	SCZ	0.583199
C2CD2L	11	119000000	119000000	0.02032	rs4420279	-4.33	rs1168815	0.000301	-3.9	0.827	1194	1194	bslmm	0.00162	0.0763	1.44397	0.149	ENSG00000172375	SCZ	0.583199
RP11-320P7.2	12	70600000	70600000	0.17961	rs2163915	-4.45	rs1036537	0.142	13.93	1.507	1929	12	enet	0.142	4.22e-46	1.44335	0.149	ENSG00000257139	SCZ	0.583199
RP11-20I23.8	16	2611472	2615097	0.3428	rs3094791	3.89	rs11642342	0.13	-7.18	-0.994	846	45	enet	0.163	2.97e-53	1.4415	0.149	ENSG00000269937	SCZ	0.583199
SAT2	17	7529552	7531194	0.11131	rs9902772	-4.14	rs858527	0.0622	9.41	-0.505	1224	18	enet	0.0662	1.19e-21	-1.44263	0.149	ENSG00000141504	SCZ	0.583199
CTC1	17	8130191	8151362	0.16391	rs9902772	-4.14	rs112315195	0.0428	8.44	-0.033	1269	1269	bslmm	0.104	1.56e-33	-1.4448	0.149	ENSG00000178971	SCZ	0.583199
PIK3C3	18	39535171	39667794	0.2922	rs9965809	-3.87	rs515626	0.141	-14.56	-0.251	1458	64	enet	0.233	2.03e-78	1.44175	0.149	ENSG00000078142	SCZ	0.583199
PCDHB16	5	141000000	141000000	0.15827	rs2563297	4.92	rs2910330	0.055	9.1	0.778	1044	32	enet	0.083568	4.61e-27	1.44426	0.149	ENSG00000196963	SCZ	0.583199
CSF1R	5	149000000	149000000	0.04694	rs1038072	3.66	rs184960	0.0246	6.07	1.408	1265	3	lasso	0.025829	2.55e-09	1.44336	0.149	ENSG00000182578	SCZ	0.583199
CTB-43E15.3	5	173000000	173000000	0.08855	rs6861794	-2.86	rs115960045	0.0537	-8.69	0.616	1612	5	lasso	0.08741	2.82e-28	-1.4426	0.149	ENSG00000253686	SCZ	0.583199
RP3-400B16.2	6	4190000	4190000	0.06475	rs35071107	-3.37	rs12529436	0.00747	-5.08	0.516	1792	1792	bslmm	0.0251	4.09e-09	-1.44276	0.149	ENSG00000216307	SCZ	0.583199
LHFPL5	6	35800000	35800000	0.11397	rs1029312	-3.08	rs2766527	0.139	-13.86	-1.477	1263	8	lasso	0.148	3.72e-48	1.443	0.149	ENSG00000197753	SCZ	0.583199
NDUFAF4	6	97300000	97300000	0.50303	rs13203153	-4.98	rs1328124	0.496	25.55	1.425	1571	33	enet	0.499	3.2e-200	1.4442	0.149	ENSG00000123545	SCZ	0.583199
RP11-152P17.2	8	107000000	107000000	0.02542	rs2941625	2.93	rs1813844	0.00152	4.12	-0.323	1606	1606	blup	0.00684	0.00152	1.4446	0.149	ENSG00000251003	SCZ	0.583199
AC002398.13	19	36260046	36261930	0.05433	rs144867205	3.02	rs807489	0.0208	-5.86	1.005	1350	1350	bslmm	0.0213	5.9e-08	-1.44323	0.149	ENSG00000267049	SMKCES	0.583199
FAM49A	2	16700000	16800000	0.07926	rs2090310	-2.79	rs6733081	0.017	-6.68	-1.917	1457	1457	blup	0.0268	1.31e-09	1.44141	0.149	ENSG00000197872	SMKCES	0.583199
KIAA1755	20	36838890	36889174	0.12517	rs146911710	-3.02	rs2186055	0.053	8.53	1.16	1147	1147	bslmm	0.056801	9.78e-19	1.44435	0.149	ENSG00000149633	SMKCES	0.583199
RTFDC1	20	55043647	55093943	0.08398	rs181898878	3.46	rs4811711	0.0454	-8.15	-1.436	1773	5	lasso	0.044582	5.34e-15	1.44223	0.149	ENSG00000022277	SMKCES	0.583199
C3orf18	3	50600000	50600000	0.23639	rs12491425	-3.32	rs201197	0.0506	8.62	-2.54	849	849	bslmm	0.141	1.18e-45	-1.44278	0.149	ENSG00000088543	SMKCES	0.583199
BAMBI	10	29000000	29000000	0.14327	rs11007076	-2.89	rs678642	0.0928	11.19	1.603	1896	29	enet	0.0924	7.44e-30	1.44379	0.149	ENSG00000095739	SMKINIT	0.583199
KRT5	12	52900000	52900000	0.11988	rs2682296	2.74	rs298119	0.0284	-8.16	0.088	1994	1994	blup	0.0581	3.99e-19	-1.44207	0.149	ENSG00000186081	SMKINIT	0.583199
C12orf55	12	96900000	97300000	0.15407	rs2111028	-4.08	rs7303647	0.11	-12.34	-0.849	2189	33	enet	0.136	3.38e-44	1.4447	0.149	ENSG00000188596	SMKINIT	0.583199
HECTD4	12	113000000	113000000	0.03737	rs77215829	-5.03	rs2051801	0.0112	-5.86	-1.412	842	28	enet	0.0188	3.3e-07	1.44485	0.149	ENSG00000173064	SMKINIT	0.583199
LEO1	15	52200000	52300000	0.01821	rs11636868	3.14	rs12903500	0.00326	3.45	2.144	1286	2	lasso	0.0193	2.44e-07	1.44423	0.149	ENSG00000166477	SMKINIT	0.583199
LA16c-380H5.5	16	3056121	3057386	0.43465	rs34196623	-3.38	rs2023913	0.403	-20.9	-0.968	1165	21	enet	0.404	1.6e-150	1.44	0.149	ENSG00000272079	SMKINIT	0.583199
FBXL20	17	37415384	37558776	0.14943	rs732083	4.71	rs60152394	0.0575	10.16	-0.67	1259	1259	blup	0.0778	3.05e-25	1.44263	0.149	ENSG00000108306	SMKINIT	0.583199
MFI2-AS1	3	197000000	197000000	0.02693	rs58491518	2.88	rs6780708	-0.000756	-3.4	1.208	1601	23	enet	0.003	0.026	-1.44291	0.149	ENSG00000228109	SMKINIT	0.583199
PRKG2	4	82000000	82100000	0.10647	rs72665529	-3.32	rs75356441	0.0135	6.43	1.105	1388	1388	blup	0.050278	9.77e-17	1.44	0.149	ENSG00000138669	SMKINIT	0.583199
CLK4	5	178000000	178000000	0.05575	rs4976780	3.312	rs584415	0.0143	-5.3	-1.443	2235	1	lasso	0.012242	3.29e-05	1.443	0.149	ENSG00000113240	SMKINIT	0.583199
RP1-308E4.1	1	28800000	28800000	0.01194	rs157230	4.29	rs559058	-0.000747	3.63	-1.014	1242	1242	blup	0.00171	0.0714	-1.44452	0.149	ENSG00000229820	TS	0.583199
AC092835.2	2	95900000	95900000	0.00765	rs3755526	2.44	rs34055932	-0.000586	2.83	0.32892	315	315	bslmm	0.000704	0.165	-1.44347	0.149	ENSG00000233757	TS	0.583199
RASA2	3	141000000	141000000	0.11316	rs16851001	2.85	rs2312193	0.0463	9.16	-1.484	1634	5	lasso	0.074	4.53e-24	-1.44301	0.149018	ENSG00000155903	PTSD	0.583258
SPCS2	11	74700000	74700000	0.03088	rs148007053	3.31	rs10899045	0.0109	4.99	0.953	1199	1199	blup	0.00982	0.000181	-1.44292	0.14904	ENSG00000118363	CANINIT	0.583325
ART3	4	76900000	77000000	0.18379	rs72653654	3.23	rs9995300	0.0736	10.05	-1.632	1859	31	enet	0.081572	1.96e-26	-1.44292	0.149043	ENSG00000156219	CANINIT	0.583325
EML5	14	89100000	89300000	0.04451	rs117752528	-4.24	rs61984736	0.00368	4.93	-1.097	1400	1400	bslmm	0.00836	0.000512	-1.44292	0.149044	ENSG00000165521	ANX	0.583325
NEUROG2	4	113000000	113000000	0.0713	rs190269047	-3.77	rs76954422	0.0346	6.92	1.029	1305	4	lasso	0.044384	6.13e-15	1.4429	0.14905	ENSG00000178403	PTSD	0.583337
DKFZP667F0711	10	6390000	6390000	0.05115	rs117177580	-3.85	rs11816471	0.00434	-4.21	0.754	1645	6	enet	0.0133	1.55e-05	-1.44	0.149063	ENSG00000212743	SMKCES	0.583372
TARBP2	12	53900000	53900000	0.06205	rs187874708	-3.85	rs12817984	0.00162	-3.32	1.065	1055	1055	bslmm	0.00801	0.000659	-1.44284	0.149065	ENSG00000139546	TS	0.583372
AC137932.3	16	89334512	89339452	0.03899	rs4782492	2.53	rs4566167	0.000747	4.07	-1.416	1943	1943	bslmm	0.00796	0.000684	-1.44283	0.149068	ENSG00000268218	PTSD	0.583372
ESRRB	14	76800000	77000000	0.09431	rs58853114	3.9	rs6574273	0.034	-7.45	0.761	1725	43	enet	0.0514	4.46e-17	-1.4428	0.149076	ENSG00000119715	ASD	0.583392
KIAA1211	4	57000000	57200000	0.12834	rs147037961	-3.55	rs34577487	0.0336	-7.67	2.301	1890	31	enet	0.059219	1.76e-19	-1.44281	0.14908	ENSG00000109265	PTSD	0.583396
SRRD	22	26879843	26890624	0.1083	rs138966521	3.23	rs73160866	0.0461	-7.95	-1.023	1526	1526	bslmm	0.05195	3.01e-17	1.44	0.149084	ENSG00000100104	OCD	0.5834
RP11-274B21.9	7	128000000	128000000	0.0703	rs73721369	2.6	rs73465114	0.0319	7.17	1.129	1682	1682	bslmm	0.047	1.01e-15	1.44275	0.14909	ENSG00000271344	PTSD	0.583412
SOX10	22	38366693	38383429	0.01263	rs6519071	-3.39	rs3026670	0.000294	3.59	1.364	1155	1155	blup	0.001077	0.12	1.44	0.14912	ENSG00000100146	OCD	0.583518
PRKAA2	1	57100000	57200000	0.05439	rs2284950	3.16	rs9887834	0.0138	6.07	-0.204	1750	1750	blup	0.0187	3.74e-07	-1.44263	0.149126	ENSG00000162409	OCD	0.583529
RASSF8	12	26100000	26200000	0.21648	rs2015213	-2.89	rs9804761	0.0872	11.65	0.929	1849	20	enet	0.152	2.79e-49	1.44259	0.149135	ENSG00000123094	OCD	0.583553
SLX1A-SULT1A3	16	30205213	30215631	0.01721	rs34679599	2.95	rs56391383	-0.000412	3.08	1.093	452	452	blup	0.00209	0.0524	1.44252	0.149155	ENSG00000213599	PTSD	0.58362
ETFB	19	51848423	51869672	0.05136	rs111522316	-3.15	rs8112785	0.00182	-4.91	-0.106	1782	1782	bslmm	0.0271	1.05e-09	-1.44243	0.14918	ENSG00000105379	ASD	0.583706
COL25A1	4	110000000	110000000	0.0618	rs138639175	2.77	rs722717	-0.000326	-4.37	1.198	2084	2084	blup	0.018726	3.55e-07	-1.44238	0.14919	ENSG00000188517	SMKCES	0.583733
RP11-91P24.7	11	77500000	77600000	0.02983	rs582374	2.88	rs66488360	0.00713	-5.23	1.356	1416	1416	blup	0.02	1.47e-07	-1.44236	0.149202	ENSG00000254459	SMKCES	0.583761
RP11-384L8.1	3	32300000	32300000	0.11031	rs148199867	-3.65	rs34940255	0.046	-8.34	-2.3506	1674	18	enet	0.0756	1.45e-24	1.44	0.149203	ENSG00000261572	OCD	0.583761
RAB21	12	72100000	72200000	0.07376	rs117638706	2.95	rs11178913	0.00654	-5.05	-0.287	1381	38	enet	0.0273	8.91e-10	1.44234	0.149207	ENSG00000080371	TS	0.583765
DDX60	4	169000000	169000000	0.03823	rs57600476	2.99	rs2271710	0.0181	6.54	-1.491	1868	1868	bslmm	0.02201	3.62e-08	-1.4423	0.149216	ENSG00000137628	AGESMK	0.583788
RP11-309I15.1	13	24600000	24600000	0.2003	rs56150718	4.01	rs17428693	0.0346	8.86	0.659	2147	20	enet	0.106987	1.57e-34	1.44225	0.14923	ENSG00000228741	AN	0.583828
SKOR1	15	68100000	68100000	0.03225	rs2589992	3.13	rs2241421	0.000977	-4.42	1.567	1065	1065	bslmm	0.0136	1.3e-05	-1.44225	0.149232	ENSG00000188779	OCD	0.583828
MCF2L-AS1	13	114000000	114000000	0.128	rs7999015	4.13	rs35371379	0.0729	10.77	-1.54	1399	33	enet	0.096865	2.79e-31	-1.44221	0.149242	ENSG00000235280	ANX	0.583855
NRXN3	14	78700000	80300000	0.04772	rs75780524	4.15	rs72683315	0.0208	-5.65	1.222	3366	4	lasso	0.0154	3.6e-06	-1.44218	0.149251	ENSG00000021645	AN	0.583879
AC007563.1	2	218000000	218000000	0.02014	rs13432162	2.9	rs13410769	0.00121	-3.29	-1.652	1471	1471	bslmm	0.00233	0.0434	1.44214	0.149262	ENSG00000236295	CANINIT	0.58391
DOPEY2	21	37529080	37666572	0.18246	rs7283417	-2.96	rs35962930	0.0547	-9.82	1.98	1914	1914	bslmm	0.124072	4.29e-40	-1.44212	0.14927	ENSG00000142197	ANX	0.583918
TGFBR3L	19	7981030	7983982	0.03379	rs2927709	4.07	rs115915353	0.000456	-3.34	-1.5366	2010	2010	bslmm	0.00186	0.0632	1.4421	0.14927	ENSG00000260001	OCD	0.583918
SLC26A8	6	35900000	36000000	0.36975	rs9357202	3.17	rs7765958	0.298	-20.05	-1.518	1449	66	enet	0.331	1.14e-117	1.44209	0.149277	ENSG00000112053	AGESMK	0.583934
ATP9A	20	50213053	50385173	0.0967	rs6068044	3.1	rs3746416	0.0179	-7.64	1.392	1941	9	lasso	0.054438	5.2e-18	1.44205	0.149289	ENSG00000054793	DRNKWK	0.583969
RP11-981P6.1	12	90000000	90000000	0.02071	rs4842679	2.92	rs4842662	0.00274	3.91	1.53	976	3	lasso	0.005	0.00581	1.44203	0.149295	ENSG00000258302	SMKCES	0.583981
OR1F1	16	3254247	3255188	0.02451	rs72760809	-3.12	rs224196	0.00018	4.24	-1.551	1320	1320	bslmm	0.00472	0.00716	-1.44201	0.1493	ENSG00000168124	AGESMK	0.583989
KDM8	16	27214807	27233089	0.11545	rs62031989	3.2	rs4787940	0.0507	8.71	1.81	1393	5	lasso	0.0643	4.8e-21	1.44197	0.14931	ENSG00000155666	AN	0.584008
RP11-445H22.3	20	43285092	43324737	0.28009	rs11908013	-3.18	rs6130661	0.0886	-12.36	-1.6097	1152	46	enet	0.173471	8.6e-57	1.442	0.149311	ENSG00000132832	TS	0.584008
C19orf60	19	18699495	18703146	0.01944	rs4808888	-2.72	rs8109611	-0.000745	3.37	0.24	1336	1336	bslmm	0.000707	0.165	1.44188	0.149337	ENSG00000006015	PTSD	0.584099
RP5-935K16.1	2	129000000	129000000	0.29688	rs182357640	-2.95	rs11688522	0.202	16.57	-1.17	1536	21	enet	0.248	5.39e-84	-1.44	0.149343	ENSG00000270081	AGESMK	0.58411
CA5A	16	87921625	87970135	0.05507	rs56093207	-4.18	rs6540098	0.0343	7.76	-1.347	2035	4	lasso	0.0317	4.17e-11	-1.44183	0.14935	ENSG00000174990	ADHD	0.584114
FAM173A	16	770581	772601	0.03313	rs669672	3.81	rs55708282	0.00658	-4.66	-1.316	1270	13	enet	0.0238	1.04e-08	1.44183	0.14935	ENSG00000103254	PTSD	0.584114
USP17L22	4	9270000	9270000	0.31664	rs62411063	-3.5	rs6839616	0.131	-13.67	1.2	690	31	enet	0.137847	1.17e-44	-1.44	0.149358	ENSG00000248933	TS	0.58413
RP11-696N14.1	4	100000000	100000000	0.14119	rs62305788	-3.22	rs150407273	0.0309	8.13	0.000631	2213	36	enet	0.095176	9.65e-31	-1.4418	0.14936	ENSG00000246090	ANX	0.58413
RP11-829H16.3	14	31300000	31400000	0.02819	rs140646685	-3.53	rs7145438	0.00441	-4.53	-1.784	1115	4	enet	0.0076	0.000884	1.4416	0.149416	ENSG00000258525	TS	0.584263
DSTNP2	12	6990000	6990000	0.12669	rs35247189	-4.32	rs2269359	0.0717	9.96	-0.045	546	546	bslmm	0.0758	1.29e-24	1.44159	0.149419	ENSG00000248593	CIGDAY	0.584263
BMS1	10	43300000	43300000	0.46382	rs112444734	-3.08	rs3004290	0.24	18.04	-1.673	2130	51	enet	0.324	1.14e-114	-1.44	0.14943	ENSG00000165733	OCD	0.584263
DTX2P1	7	76600000	76700000	0.16827	rs38649	2.63	rs2539595	0.0567	-9.04	-0.92527	1129	16	lasso	0.0815	2.1e-26	1.44152	0.149437	ENSG00000186704	ASD	0.584263
MARVELD1	10	99500000	99500000	0.04714	rs143797870	3.3	rs11814305	0.0179	-6.38	1.124	1219	8	enet	0.0275	8.12e-10	-1.44146	0.149456	ENSG00000155254	AGESMK	0.584263
RP6-109B7.3	22	46449585	46453090	0.04455	rs910359	-3	rs11090746	0.00434	-4.82	-1.335	1392	1392	bslmm	0.005348	0.0045	1.44134	0.149488	ENSG00000241990	CIGDAY	0.584263
PDXDC1	16	15068448	15233196	0.33975	rs12922530	2.86	rs4985122	0.0545	8.18	-0.475	474	41	enet	0.15	8.91e-49	1.44127	0.149509	ENSG00000179889	TS	0.584263
ZNF131	5	43100000	43200000	0.15559	rs187670019	-3.121	rs35593061	0.096	-11.45	-2.107	1775	1775	blup	0.139914	2.39e-45	1.44126	0.149512	ENSG00000172262	AGESMK	0.584263
CRKL	22	21271714	21308037	0.15537	rs142811706	2.52	rs2106538	0.149	14.21	1.577	1004	39	enet	0.165393	5.37e-54	1.44122	0.149522	ENSG00000099942	ASD	0.584263
DGCR8	22	20067755	20099400	0.03576	rs8140658	3.37	rs139036179	-0.000695	-3.78	-1.664	1286	1286	blup	0.010134	0.000146	-1.44113	0.149549	ENSG00000128191	AGESMK	0.584263
OR6L1P	10	135000000	135000000	0.03304	rs9730887	2.93	rs3747880	0.00299	-4.19	0.408	903	903	bslmm	0.00407	0.0116	-1.44108	0.14956	ENSG00000233685	ANX	0.584263
RP11-592B15.3	10	51300000	51400000	0.30102	rs61847156	-2.99	rs61847077	0.125	13.03	0.135	644	6	lasso	0.124	5.74e-40	-1.441	0.14958	ENSG00000244393	ASD	0.584263
ILF3	19	10764937	10803093	0.01722	rs8112795	3.55	rs4804519	0.000237	4.07	1.441	1505	1	lasso	0.00565	0.0036	1.441	0.14958	ENSG00000129351	ASD	0.584263
NUP37	12	102000000	103000000	0.02173	rs77687178	3.86	rs140686082	0.00905	4.84	-1.441	1504	1	lasso	0.0121	3.64e-05	-1.441	0.149585	ENSG00000075188	TS	0.584263
RP11-575L7.4	9	86400000	86500000	0.0183	rs146287727	3.97	rs7036293	0.00685	4.37	-1.382	1502	3	lasso	0.00367	0.0156	-1.44098	0.14959	ENSG00000231616	AN	0.584263
CTC-228N24.1	5	127000000	127000000	0.0164	rs144015235	-3.524	rs111942	0.0041	-4.24	1.433	1424	2	lasso	0.002289	0.0449	-1.44092	0.149609	ENSG00000230561	TS	0.584263
FCN1	9	138000000	138000000	0.0746	rs664259	-3.31	rs10858304	0.0133	4.77	0.345	1884	1884	bslmm	0.0116	5.18e-05	-1.44	0.149617	ENSG00000085265	PTSD	0.584263
RUFY3	4	71600000	71700000	0.06266	rs879494	-3.3	rs140259981	0.0186	-5.73	-1.724	1842	12	lasso	0.025122	4.16e-09	1.44088	0.149618	ENSG00000018189	CANINIT	0.584263
UBR1	15	43200000	43400000	0.01216	rs28758627	2.71	rs66530524	0.0055	3.97	1.48	562	562	bslmm	0.00236	0.0425	1.44088	0.149619	ENSG00000159459	TS	0.584263
RP11-152H18.3	11	8710000	8720000	0.05604	rs2742558	3.56	rs10769943	0.0371	7.26	-0.796	1484	1484	bslmm	0.034	8.43e-12	-1.44088	0.14962	ENSG00000254665	TS	0.584263
AP000462.3	11	115000000	115000000	0.01486	rs73009621	2.88	rs188097563	-0.000757	-3.71	-0.01299	1070	1070	blup	0.00164	0.0755	-1.44087	0.149623	ENSG00000256972	ADHD	0.584263
TEC	4	48100000	48300000	0.14973	rs13145713	-3.15	rs418214	0.0538	8.65	0.16	1378	25	enet	0.087738	2.22e-28	-1.44	0.149625	ENSG00000135605	TS	0.584263
PSMC3IP	17	40724333	40729849	0.04189	rs147814995	-3.16	rs8068548	0.0372	7.67	-1.491	672	3	lasso	0.0378	6.33e-13	-1.44084	0.149631	ENSG00000131470	CIGDAY	0.584263
PRKAR1A	17	66507921	66547460	0.08169	rs3863515	-2.76	rs11077609	0.0099	5.55	-0.351	1573	1573	bslmm	0.0299	1.47e-10	1.44083	0.149633	ENSG00000108946	OCD	0.584263
ADTRP	6	11700000	11800000	0.30309	rs9394504	3.77	rs2235420	0.0415	9.69	-0.265	1707	16	lasso	0.17	1.95e-55	1.44075	0.149655	ENSG00000111863	AN	0.584263
TMTC4	13	101000000	101000000	0.0998	rs72658542	3.55	rs112974712	0.0165	4.88	0.67	1408	1408	bslmm	0.042005	3.25e-14	1.4407	0.14967	ENSG00000125247	AN	0.584263
RP11-999E24.3	14	58500000	58500000	0.53945	rs117034962	-3.52	rs2747098	0.35	-21.69	-1.397	1467	26	enet	0.397	3.04e-147	1.44068	0.149674	ENSG00000259969	ASD	0.584263
CTD-2325P2.4	14	69100000	69100000	0.12601	rs73279198	3.71	rs2273485	0.0719	10.2	-2.121	1235	1235	bslmm	0.0853	1.33e-27	-1.44064	0.149687	ENSG00000259038	ASD	0.584263
RP11-498C9.15	17	79836301	79838982	0.14824	rs72853239	-2.32	rs111823323	0.0851	-11.78	-1.396	1574	1574	blup	0.101	9.72e-33	1.44063	0.149689	ENSG00000263731	OCD	0.584263
SUCLA2	13	48500000	48600000	0.1722	rs9562756	-3.36	rs9595815	0.139	13.69	2.485	1779	49	enet	0.191389	4.32e-63	1.44061	0.14969	ENSG00000136143	PTSD	0.584263
IRF3	19	50162826	50169132	0.07566	rs149173791	3.14	rs112226575	0.0476	8.12	-1.546	1182	1182	bslmm	0.0454	2.92e-15	-1.44061	0.149694	ENSG00000126456	PTSD	0.584263
AP000347.4	22	23980679	23982949	0.04073	rs117484242	-3.28	rs7291110	-0.000514	3.52	-0.915	1700	1700	blup	0.008561	0.000444	-1.44	0.149697	ENSG00000234353	OCD	0.584263
PCDHB7	5	141000000	141000000	0.12777	rs180683275	2.48	rs2980409	0.0466	9.06	-0.38	1032	6	lasso	0.082249	1.2e-26	-1.44058	0.149704	ENSG00000113212	AN	0.584263
RP11-425D10.10	6	110000000	110000000	0.05724	rs187770126	-3.53	rs1960325	0.0336	7.72	0.933	1565	1565	blup	0.0418	3.76e-14	1.44049	0.14973	ENSG00000260273	TS	0.584263
RP11-259K15.2	14	36700000	36700000	0.04103	rs11623880	-2.16	rs4638466	0.00975	-4.96	1.511	1143	1143	bslmm	0.0151	4.51e-06	-1.44048	0.149732	ENSG00000258844	TS	0.584263
AK3P5	10	33200000	33200000	0.01572	rs1331315	3.58	rs184202365	0.00052	3.63	-0.373	1962	3	lasso	0.00232	0.0438	-1.44	0.149734	ENSG00000228816	SMKCES	0.584263
GLYATL1	11	58700000	58800000	0.10436	rs35470396	-2.66	rs11229707	0.03	7.21	0.896	1754	34	enet	0.0411	6.27e-14	1.44046	0.14974	ENSG00000166840	CANINIT	0.584263
RP3-467L1.6	1	7840000	7840000	0.04736	rs113399029	-3.38	rs11121024	0.0131	-5	1.734	1439	1439	blup	0.00863	0.000423	-1.44042	0.149749	ENSG00000269925	OCD	0.584263
CTA-929C8.8	22	27727748	27775226	0.27712	rs74898066	-3.21	rs909528	0.107	-11.93	1.444	1618	6	lasso	0.174342	4.28e-57	-1.44	0.149761	ENSG00000230051	OCD	0.584263
AC002398.5	19	36279778	36288787	0.13163	rs62109573	3.65	rs79775485	0.0802	-9.53	-1.4419	1330	4	lasso	0.0876	2.54e-28	1.44035	0.149769	ENSG00000225872	ANX	0.584263
EPS8L2	11	694000	728000	0.40372	rs116855686	3.47	rs11246276	0.153	14.44	0.228	1806	11	lasso	0.249	3.2e-84	1.44027	0.149791	ENSG00000177106	PTSD	0.584263
ZNF609	15	64800000	65000000	0.04017	rs59999120	2.96	rs111858590	0.0302	-7.79	1.46	1414	1414	blup	0.0371	9.77e-13	-1.44026	0.149794	ENSG00000180357	ANX	0.584263
ZNF773	19	58011283	58029772	0.07833	rs566370483	2.83	rs10221506	0.0358	-7.66	1.107	1507	15	lasso	0.0715	2.71e-23	-1.44012	0.14983	ENSG00000152439	CANINIT	0.584263
ABCC12	16	48116884	48189929	0.32569	rs58561526	-3.16	rs8054582	0.124	8.14	-1.065	828	828	bslmm	0.16	5.16e-52	-1.44008	0.149844	ENSG00000140798	MDD	0.584263
TMEM38B	9	108000000	109000000	0.1014	rs150076023	-2.88	rs73668921	0.0293	6.73	1.181	1320	1320	bslmm	0.0336	1.13e-11	1.44007	0.14985	ENSG00000095209	TS	0.584263
CTD-2547E10.2	16	21458004	21531765	0.12459	rs16971483	-2.624	rs76205160	0.0226	-3.89	1.663	591	47	enet	0.037	1.05e-12	-1.44003	0.14986	ENSG00000180747	SMKCES	0.584263
HIST4H4	12	14900000	14900000	0.01452	rs28444248	-2.7	rs7315277	0.0156	5.08	1.44	1420	2	lasso	0.0124	2.98e-05	1.44002	0.149862	ENSG00000197837	ASD	0.584263
UBE2K	4	39700000	39800000	0.0504	rs181136537	3.49	rs167328	0.0374	7.67	-1.44	1656	1	lasso	0.036472	1.55e-12	-1.44	0.149867	ENSG00000078140	ANX	0.584263
XXbac-B444P24.13	22	20305642	20306272	0.10763	rs1055503	3.41	rs4425183	0.0549	-8.76	-1.44	1022	1	lasso	0.051471	4.22e-17	1.44	0.14987	ENSG00000273343	PTSD	0.584263
CBFB	16	67063019	67134961	0.03695	rs182808040	3.803	rs143557572	0.00722	-4.39	-0.225	745	745	bslmm	0.0103	0.000129	1.43993	0.14989	ENSG00000067955	SMKCES	0.584263
RSL24D1	15	55500000	55500000	0.19909	rs143904849	-2.95	rs8033588	0.103	-11.78	0.784	2028	7	lasso	0.147	1.39e-47	1.43982	0.149917	ENSG00000137876	ANX	0.584263
STX17	9	103000000	103000000	0.0116	rs7027939	3.46	rs10118701	-0.000537	3.33	-1.542	820	2	lasso	0.00085	0.145	-1.43971	0.14995	ENSG00000136874	AGESMK	0.584263
SLC22A5	5	132000000	132000000	0.08471	rs12187374	2.65	rs77584624	0.0284	7.36	1.656	862	862	bslmm	0.046488	1.4e-15	1.4396	0.14998	ENSG00000197375	AN	0.584263
MRPL53	2	74700000	74700000	0.19523	rs116572314	-2.79	rs11688069	0.0907	-11.05	1.443	734	37	enet	0.109	4.36e-35	-1.44	0.149984	ENSG00000204822	AGESMK	0.584263
AP000347.2	22	24000281	24059543	0.03336	rs117484242	-3.28	rs5751707	0.00756	4.79	-0.478	1725	1725	bslmm	0.011496	5.57e-05	-1.44	0.149986	ENSG00000272578	OCD	0.584263
AFF1	4	87900000	88100000	0.05214	rs62308401	-3.32	rs1674999	0.0277	6.64	1.299	1724	29	enet	0.024902	4.85e-09	1.43954	0.149999	ENSG00000172493	AN	0.584263
RP4-621B10.8	1	92700000	92700000	0.0937	rs11466591	2.996	rs148829653	0.0638	9.45	-0.51584	1116	14	enet	0.0921	9.1e-30	-1.43989	0.15	ENSG00000273487	ADHD	0.584263
TTF2	1	118000000	118000000	0.66023	rs182564350	-4.197	rs80220227	0.477	25.43	-1.39	1110	57	enet	0.507	8.52e-205	-1.43855	0.15	ENSG00000116830	ADHD	0.584263
ARL5B-AS1	10	18900000	18900000	0.07673	rs1969897	-2.99	rs6482567	0.0292	-6.6	-0.616	2073	2073	blup	0.0296	1.89e-10	1.43918	0.15	ENSG00000152487	ADHD	0.584263
NUTM2A	10	89000000	89000000	0.45164	rs10749556	3.12	rs2986492	0.134	-13.67	-1.29374	1145	1145	bslmm	0.199	7.33e-66	1.44051	0.15	ENSG00000184923	ADHD	0.584263
RPP30	10	92600000	92700000	0.06004	rs7098220	2.54	rs76733605	0.0329	-6.76	1.632	1524	4	lasso	0.0311	6.63e-11	1.43961	0.15	ENSG00000148688	ADHD	0.584263
GPR26	10	125000000	125000000	0.16432	rs28544255	2.87	rs11248633	0.0256	6.75	-0.98	1700	37	enet	0.0829	7.22e-27	-1.43834	0.15	ENSG00000154478	ADHD	0.584263
EXOSC7	3	45000000	45100000	0.02944	rs13066574	2.83	rs112446948	-0.00024	-4.1	-0.234	1446	7	enet	0.00487	0.0064	1.44	0.15	ENSG00000075914	ADHD	0.584263
RP11-731C17.2	3	137000000	137000000	0.11277	rs144168176	-3.57	rs856662	0.15	-14.37	-1.499	968	968	blup	0.154	5.49e-50	1.44	0.15	ENSG00000273486	ADHD	0.584263
GOLIM4	3	168000000	168000000	0.07541	rs144996719	2.52	rs73035549	0.0208	5.19	1.219	1163	1163	bslmm	0.0332	1.56e-11	1.44	0.15	ENSG00000173905	ADHD	0.584263
CCDC110	4	186000000	186000000	0.50143	rs138886362	2.93	rs13120336	0.0994	12.59	-1.33	1711	1711	bslmm	0.236642	1.25e-79	-1.43801	0.15	ENSG00000168491	ADHD	0.584263
SLC5A9	1	48700000	48700000	0.14922	rs11205536	2.806	rs4489605	0.0105	6.95	1.24	1130	3	lasso	0.0759	1.21e-24	1.43951	0.15	ENSG00000117834	AGESMK	0.584263
C1orf53	1	198000000	198000000	0.02457	rs73082646	-3.112	rs4539165	0.0228	-5.71	-1.44	1093	1	lasso	0.0209	8.05e-08	1.44	0.15	ENSG00000203724	AGESMK	0.584263
ZDHHC5	11	57400000	57500000	0.02601	rs141840109	-3.75	rs11229191	-0.000591	-3.47	1.64	1158	1158	bslmm	0.00767	0.00084	-1.4404	0.15	ENSG00000156599	AGESMK	0.584263
ARHGDIB	12	15100000	15100000	0.02176	rs7299037	-3.37	rs149487724	-0.000508	3.06	0.225	1254	1254	bslmm	0.000836	0.147	-1.43857	0.15	ENSG00000111348	AGESMK	0.584263
EXOSC5	19	41892279	41903384	0.02699	rs35708153	3.05	rs4803461	-0.000732	3.33	-1.457	1411	1411	blup	0.00217	0.0492	-1.44	0.15	ENSG00000077348	AGESMK	0.584263
CYP24A1	20	52769988	52790512	0.60068	rs78745689	-3.04	rs2259735	0.463	-23.01	1.087	1770	1770	bslmm	0.487955	3.7e-194	-1.43925	0.15	ENSG00000019186	AGESMK	0.584263
WLS	1	68600000	68700000	0.23773	rs2154375	3.1	rs1835461	0.0892	-10.96	-1.918	1604	8	lasso	0.109	3.86e-35	1.44064	0.15	ENSG00000116729	AN	0.584263
RP11-351D16.3	10	43600000	43600000	0.05543	rs138324879	2.46	rs2503841	0.0218	6.19	0.871	1995	4	lasso	0.0318	3.94e-11	1.44017	0.15	ENSG00000273008	AN	0.584263
PEX5	12	7340000	7370000	0.35673	rs147584036	2.3	rs4963512	0.305	3.81	0.058	121	1	enet	0.373	5.16e-136	-1.441	0.15	ENSG00000139197	AN	0.584263
CHFR	12	133000000	134000000	0.0744	rs112424884	3.43	rs35604905	0.0314	-7.42	-0.117	1230	1230	blup	0.0389	2.81e-13	1.43874	0.15	ENSG00000072609	AN	0.584263
TM2D3	15	102000000	102000000	0.12095	rs10152965	-3.62	rs474596	0.135	13.73	1.399	1124	1124	bslmm	0.134	3.12e-43	1.44054	0.15	ENSG00000184277	AN	0.584263
STRADA	17	61780192	61819330	0.05852	rs78885494	3.53	rs62077504	0.0458	-8.29	1.32	864	6	lasso	0.0498	1.39e-16	-1.44065	0.15	ENSG00000266173	AN	0.584263
RP11-420K14.6	19	21933549	21936240	0.1213	rs111473971	-3.31	rs56168029	0.045	8.92	0.895	2328	32	enet	0.0555	2.46e-18	1.43944	0.15	ENSG00000269845	AN	0.584263
LINC00312	3	8610000	8620000	0.05014	rs4312647	-3.47	rs35426335	0.0135	-5.65	-1.448	1701	3	lasso	0.0134	1.47e-05	1.44117	0.15	ENSG00000237697	AN	0.584263
DBF4	7	87500000	87500000	0.02292	rs141697101	-4.2	rs146137964	0.0147	-5.39	1.25753	867	867	bslmm	0.0165	1.64e-06	-1.4392	0.15	ENSG00000006634	AN	0.584263
RP11-163E9.2	7	102000000	102000000	0.13358	rs146711550	-3.41	rs10249222	0.141	-13.66	1.411	1025	1025	bslmm	0.14	1.58e-45	-1.43992	0.15	ENSG00000239969	AN	0.584263
RELN	7	103000000	104000000	0.0238	rs2188244	-4.98	rs12111878	0.000586	-3.81	0.907	2461	2461	bslmm	0.00147	0.0867	-1.44048	0.15	ENSG00000189056	AN	0.584263
NPAS2	2	101000000	102000000	0.03583	rs4851388	3.24	rs11686982	0.00259	3.95	-0.427	1995	1995	bslmm	0.00744	0.000993	-1.44064	0.15	ENSG00000170485	ANX	0.584263
KNOWN	7	74100000	74300000	0.56703	rs61443188	3.74	rs112924314	0.206	-16.37	-0.203	541	24	enet	0.338	2.22e-120	-1.4391	0.15	ENSG00000160828	ANX	0.584263
LPGAT1	1	212000000	212000000	0.14039	rs4576708	2.765	rs12128221	0.0986	-11.82	-1.406	2031	2031	bslmm	0.12	1.04e-38	1.4393	0.15	ENSG00000123684	ASD	0.584263
TMEM17	2	62700000	62700000	0.40225	rs72807574	4.3	rs11676567	0.242	-17.98	1.401	922	23	enet	0.275	1.85e-94	-1.44129	0.15	ENSG00000186889	ASD	0.584263
ANKRD28	3	15700000	15900000	0.03219	rs9843323	-2.54	rs869568	-0.000508	4.22	2.031	1701	17	enet	0.00459	0.00785	1.43861	0.15	ENSG00000206560	ASD	0.584263
RN7SL145P	3	45800000	45800000	0.03506	rs4683107	3.43	rs2742457	0.0109	-4.63	-1.176	1414	6	lasso	0.0126	2.65e-05	1.44097	0.15	ENSG00000244357	ASD	0.584263
SERBP1P3	3	53100000	53100000	0.16711	rs3774349	3.38	rs1864367	0.156	-14.57	1.519	1108	5	lasso	0.163	4.41e-53	-1.43916	0.15	ENSG00000242142	ASD	0.584263
ATXN7	3	63900000	64000000	0.0578	rs547615608	-3.64	rs7630181	0.0216	-5.87	1.239	1334	1334	bslmm	0.0166	1.56e-06	-1.4396	0.15	ENSG00000163635	ASD	0.584263
RP11-572C15.6	3	112000000	112000000	0.06275	rs140051372	-2.69	rs1994712	0.014	5.5	0.944	1685	1685	blup	0.0128	2.16e-05	1.43804	0.15	ENSG00000272761	ASD	0.584263
UBE2FP3	1	112000000	112000000	0.02229	rs12754872	3.24	rs61788210	0.00176	-3.65	-1.438	1508	1	lasso	9.61e-05	0.289	1.438	0.15	ENSG00000233337	BIP	0.584263
RBM26-AS1	13	80000000	80000000	0.5676	rs118130694	3.95	rs61966637	0.313	20.37	0.036	1274	53	enet	0.534229	2.63e-221	-1.43797	0.15	ENSG00000227354	BIP	0.584263
PLEKHH3	17	40819932	40829048	0.01958	rs11079043	-3.41	rs605059	0.000614	3.99	0.771	713	713	blup	0.00543	0.00424	1.43784	0.15	ENSG00000068137	BIP	0.584263
2020-03-10	17	60778675	60885705	0.07426	rs149637140	3.27	rs1588366	0.0297	6.48	-2.155	1069	34	enet	0.0427	2.03e-14	-1.43961	0.15	ENSG00000173838	BIP	0.584263
ADAM17	2	9630000	9700000	0.12239	rs907162	4.04	rs10204071	0.0205	-7.32	-0.112	1691	1691	bslmm	0.0713	3.26e-23	-1.43928	0.15	ENSG00000151694	BIP	0.584263
OBSL1	2	220000000	220000000	0.09809	rs146242946	3.88	rs7583483	0.0196	-5.88	0.562	1300	1300	bslmm	0.0426	2.12e-14	-1.43799	0.15	ENSG00000124006	BIP	0.584263
TIPARP-AS1	3	156000000	156000000	0.04708	rs7638745	2.87	rs9822906	0.0294	-6.52	1.24	1326	4	lasso	0.0253	3.58e-09	-1.44075	0.15	ENSG00000243926	BIP	0.584263
MTO1	6	74200000	74200000	0.25753	rs149152069	2.63	rs4708056	0.215	-17.65	1.692	1854	9	lasso	0.256	3.57e-87	-1.43927	0.15	ENSG00000135297	BIP	0.584263
RP11-177H13.2	8	23200000	23200000	0.11649	rs7813524	3.48	rs4272386	0.0348	-6.12	1.323	1812	37	enet	0.0474	7.24e-16	-1.44088	0.15	ENSG00000253837	BIP	0.584263
RP11-1C8.4	8	104000000	105000000	0.02209	rs75943768	-2.98	rs71520814	0.0181	5.17	1.443	1999	3	lasso	0.011	7.84e-05	1.44039	0.15	ENSG00000253477	BIP	0.584263
RP11-556K13.1	1	102000000	102000000	0.03187	rs114677256	-3.95	rs7532885	-0.000448	3.92	-0.171	2028	2028	bslmm	0.0038	0.0141	1.44079	0.15	ENSG00000183298	CANINIT	0.584263
COPRS	17	30178883	30186356	0.06858	rs1966356	2.67	rs11658984	0.0361	-7.24	1.271	1437	12	enet	0.0399	1.37e-13	1.44	0.15	ENSG00000172301	CANINIT	0.584263
FAM151B	5	79800000	79800000	0.02691	rs249211	4.32	rs10462576	0.0117	5.02	-1.264	1656	3	lasso	0.009222	0.000278	-1.43996	0.15	ENSG00000152380	CANINIT	0.584263
HTATSF1P2	6	3020000	3020000	0.16744	rs372107968	2.86	rs12204897	0.0902	-11.47	0.398	1703	1703	bslmm	0.135	1.02e-43	-1.44097	0.15	ENSG00000271361	CANINIT	0.584263
NKAIN2	6	124000000	125000000	0.04575	rs74522704	3.27	rs12529256	0.0197	5.76	0.909	2636	4	lasso	0.0261	2.08e-09	1.43856	0.15	ENSG00000188580	CANINIT	0.584263
XKR9	8	71600000	71700000	0.04341	rs7836484	2.86	rs268612	0.00991	4.45	-0.945	1422	1422	bslmm	0.00911	0.000301	-1.4389	0.15	ENSG00000221947	CANINIT	0.584263
LINC00184	1	235000000	235000000	0.21114	rs7534411	3.64	rs12116699	0.0877	8.12	-0.143	1398	3	lasso	0.106	2.38e-34	1.44075	0.15	ENSG00000224939	CIGDAY	0.584263
KCTD14	11	77700000	77800000	0.0311	rs11601778	3.42	rs4245455	0.00525	-4.63	2.069	1334	1334	blup	0.0168	1.36e-06	-1.4392	0.15	ENSG00000151364	CIGDAY	0.584263
RP11-471B22.2	14	90900000	90900000	0.02612	rs74080954	-3.69	rs77772737	0.00704	-4.21	1.35	1593	1593	bslmm	0.00442	0.00891	-1.43811	0.15	ENSG00000258424	CIGDAY	0.584263
COLEC11	2	3640000	3690000	0.5715	rs28464850	-3.03	rs66718279	0.151	14.22	-0.771	1859	12	lasso	0.405	5.19e-151	-1.44	0.15	ENSG00000118004	CIGDAY	0.584263
NEUROG2	4	113000000	113000000	0.0713	rs28792679	3.25	rs76954422	0.0346	6.92	-0.316	1305	4	lasso	0.044384	6.13e-15	-1.4403	0.15	ENSG00000178403	CIGDAY	0.584263
OXCT1	5	41700000	41900000	0.05015	rs34714947	-2.981	rs79302831	0.0236	-5.94	1.44	1501	1	lasso	0.020353	1.14e-07	-1.44	0.15	ENSG00000083720	CIGDAY	0.584263
MYB	6	136000000	136000000	0.03037	rs4370385	4.07	rs9321494	-0.000727	-3.5	-0.248	1189	1189	blup	0.00112	0.116	1.43836	0.15	ENSG00000118513	CIGDAY	0.584263
PPIL4	6	150000000	150000000	0.235	rs1413654	-3.88	rs62442787	0.107	-12.61	-1.419	1554	8	lasso	0.129	1.14e-41	1.44109	0.15	ENSG00000131013	CIGDAY	0.584263
BRAT1	7	2580000	2600000	0.06103	rs2159045	4.79	rs68175445	0.0115	-5.05	1.112	2056	2056	bslmm	0.00761	0.000877	-1.44096	0.15	ENSG00000106009	CIGDAY	0.584263
DTX2	7	76100000	76100000	0.04546	rs77509372	-3.56	rs1638074	0.0098	-5.32	1.696	1175	1175	blup	0.027	1.11e-09	1.43833	0.15	ENSG00000091073	CIGDAY	0.584263
FAM86B3P	8	8090000	8100000	0.44862	rs4840338	-3.31	rs2945253	0.436	-24	1.48	1211	33	enet	0.471	1.07e-184	-1.43834	0.15	ENSG00000173295	CIGDAY	0.584263
SBSPON	8	74000000	74000000	0.11501	rs139859984	3.21	rs72655871	0.0304	6.72	-1.108	1499	1499	bslmm	0.0407	7.85e-14	-1.4392	0.15	ENSG00000164764	CIGDAY	0.584263
PLCH2	1	2360000	2440000	0.08139	rs79316815	-3.43	rs11799501	0.0175	5.9	1.576	1374	27	enet	0.0363	1.76e-12	1.43914	0.15	ENSG00000149527	DRNKWK	0.584263
CALHM1	10	105000000	105000000	0.04393	rs12767259	-3.7	rs35435808	0.0124	5.79	2.595	1134	1134	blup	0.0184	4.38e-07	1.44051	0.15	ENSG00000185933	DRNKWK	0.584263
RP11-218M22.1	12	740000	773000	0.3354	rs12228913	3.62	rs55800929	0.273	19.05	-1.415	1455	10	lasso	0.346	8.28e-124	-1.43819	0.15	ENSG00000177406	DRNKWK	0.584263
RP11-511H9.3	12	102000000	102000000	0.03186	rs12372241	3.24	rs4589357	0.00503	-4.56	-0.81	1574	15	enet	0.00688	0.00148	1.44039	0.15	ENSG00000258230	DRNKWK	0.584263
SUGT1	13	53200000	53300000	0.1196	rs538545806	3.31	rs77264716	0.0522	-8.94	-1.415	1296	26	enet	0.071659	2.48e-23	1.4405	0.15	ENSG00000165416	DRNKWK	0.584263
RP11-861E21.2	18	12438889	12448204	0.3263	rs4510091	3.21	rs1573330	0.231	17.69	-1.758	1742	1742	bslmm	0.313	8.42e-110	-1.44116	0.15	ENSG00000267199	DRNKWK	0.584263
AC012307.3	2	96900000	96900000	0.01807	rs76413681	2.68	rs61697794	0.00471	-3.81	-1.514	497	497	bslmm	0.00459	0.00783	1.43835	0.15	ENSG00000204685	DRNKWK	0.584263
INPP1	2	191000000	191000000	0.16225	rs145318026	3.04	rs2582755	0.0666	9.53	-1.153	1276	1276	bslmm	0.122	2.25e-39	-1.43907	0.15	ENSG00000151689	DRNKWK	0.584263
ABHD17AP4	22	21022124	21025272	0.09443	rs862484	-2.35	rs499113	0.0991	-11.71	1.185	1085	1085	bslmm	0.104397	1.07e-33	-1.44	0.15	ENSG00000229107	DRNKWK	0.584263
ST3GAL6-AS1	3	98400000	98500000	0.51155	rs1580373	3.41	rs13065271	0.368	-22.1	-1.363	2058	10	lasso	0.398	1.02e-147	1.44116	0.15	ENSG00000239445	DRNKWK	0.584263
CD200	3	112000000	112000000	0.04728	rs9868582	3	rs13072567	0.0157	6.04	-1.838	1777	10	enet	0.0168	1.35e-06	-1.43839	0.15	ENSG00000091972	DRNKWK	0.584263
MRPS22	3	139000000	139000000	0.07982	rs75626956	-3	rs78490940	0.083	10.74	1.395	1476	7	lasso	0.0832	5.9e-27	1.4407	0.15	ENSG00000175110	DRNKWK	0.584263
EIF2B5	3	184000000	184000000	0.07218	rs7618629	-4.77	rs73185718	0.0202	-6.88	-2.445	2251	7	lasso	0.0341	8.09e-12	1.43834	0.15	ENSG00000145191	DRNKWK	0.584263
SETX	9	135000000	135000000	0.0812	rs10124843	-3.56	rs13285992	0.0159	6.37	-0.626	1295	4	lasso	0.0425	2.38e-14	-1.44079	0.15	ENSG00000107290	DRNKWK	0.584263
LDB3	10	88400000	88500000	0.03246	rs1269244	-3.47	rs2355013	0.00515	5.07	-1.467	1689	1689	bslmm	0.0137	1.19e-05	-1.43782	0.15	ENSG00000122367	MDD	0.584263
CYCSP34	13	41400000	41400000	0.0332	rs73171147	2.58	rs9532595	-0.000718	4.24	0.902	1302	1302	blup	0.006795	0.00157	1.43777	0.15	ENSG00000176268	MDD	0.584263
UGGT2	13	96500000	96700000	0.1318	rs56296000	-4.98	rs61972954	0.0623	9.85	-0.114	1808	23	enet	0.101597	8.53e-33	1.44055	0.15	ENSG00000102595	MDD	0.584263
TSR1	17	2225797	2240801	0.04722	rs113813697	4.28	rs1466389	0.0188	5.86	1.176	1381	5	lasso	0.0211	6.6e-08	1.43904	0.15	ENSG00000167721	MDD	0.584263
OR3A2	17	3181193	3182268	0.18414	rs116640446	3.52	rs150980	0.0801	-9.74	-0.612	1719	30	enet	0.147	1.27e-47	1.43779	0.15	ENSG00000221882	MDD	0.584263
TMPRSS9	19	2389769	2426237	0.02757	rs2907337	-3.35	rs12971884	-0.000617	3.49	1.439	1789	1	lasso	0.000673	0.169	1.439	0.15	ENSG00000178297	MDD	0.584263
EBI3	19	4229495	4237528	0.01455	rs75023882	3.02	rs353705	0.0013	3.8	-0.908	1170	1170	bslmm	0.00124	0.105	-1.439	0.15	ENSG00000105246	MDD	0.584263
AC092835.2	2	95900000	95900000	0.00765	rs2010379	-3.11	rs34055932	-0.000586	2.83	0.3028	315	315	bslmm	0.000704	0.165	-1.44	0.15	ENSG00000233757	MDD	0.584263
PTPN18	2	131000000	131000000	0.10919	rs34077899	2.92	rs9967796	0.0812	-10.48	1.386	667	5	lasso	0.0778	2.93e-25	-1.44	0.15	ENSG00000072135	MDD	0.584263
SEC14L2	22	30792846	30821305	0.0918	rs136324	-3.11	rs2283871	0.0415	-7.8	1.716	1455	1455	bslmm	0.043206	1.4e-14	-1.4387	0.15	ENSG00000100003	MDD	0.584263
MLH1	3	37000000	37100000	0.19752	rs76861820	3.23	rs7645250	0.00475	-5.05	-0.863	1311	50	enet	0.0389	2.93e-13	-1.44124	0.15	ENSG00000076242	MDD	0.584263
UCHL1-AS1	4	41200000	41300000	0.09715	rs11931740	-3.58	rs13124039	0.0515	8.55	-1.874	1558	1558	bslmm	0.058852	2.29e-19	-1.43918	0.15	ENSG00000251173	MDD	0.584263
MOCS2	5	52400000	52400000	0.19631	rs35056692	-3.626	rs3212468	0.122	-12.64	-2.326	1608	23	enet	0.149122	1.92e-48	1.4405	0.15	ENSG00000164172	MDD	0.584263
PCDHA13	5	140000000	140000000	0.41438	rs3756334	-3.578	rs251380	0.466	24.68	1.524	1017	6	lasso	0.468752	1.33e-183	1.44023	0.15	ENSG00000239389	MDD	0.584263
LIMS1	2	109000000	109000000	0.06856	rs183281140	3.12	rs9631040	0.0265	6.73	0.342	1665	1665	blup	0.0423	2.69e-14	1.43942	0.15	ENSG00000169756	OCD	0.584263
TMEM107	17	8076555	8079717	0.01637	rs4444395	3.66	rs9913189	0.000241	4.07	1.4404	1187	1	lasso	0.000579	0.184	1.44036	0.15	ENSG00000179029	PTSD	0.584263
OMA1	1	58900000	59000000	0.30561	rs74478635	-3.138	rs11207255	0.353	-21.67	2.006	1571	63	enet	0.419	4.84e-158	-1.43856	0.15	ENSG00000162600	SCZ	0.584263
SCYL3	1	170000000	170000000	0.0375	rs2485463	-3.09	rs12132633	0.0259	-6.35	-1.599	1875	3	lasso	0.0325	2.53e-11	1.4385	0.15	ENSG00000000457	SCZ	0.584263
RP11-271F18.4	10	10500000	10500000	0.02435	rs7070338	4.45	rs7901411	0.00718	-4.33	0.787	1787	3	lasso	0.00743	0.000994	-1.44062	0.15	ENSG00000270111	SCZ	0.584263
RP11-479G22.8	10	33200000	33200000	0.13715	rs2804458	3.9	rs10763901	0.0715	-10.73	-1.802	2004	46	enet	0.131	1.64e-42	1.4385	0.15	ENSG00000273038	SCZ	0.584263
TSPAN8	12	71500000	71800000	0.06469	rs12321332	4.72	rs10879205	0.0154	-5.56	2.237	1905	1905	blup	0.022	3.66e-08	-1.44076	0.15	ENSG00000127324	SCZ	0.584263
ARHGEF7-AS2	13	112000000	112000000	0.0944	rs58846274	-4.4	rs4771731	0.0317	7.49	-0.932	1778	4	lasso	0.050242	1e-16	-1.44	0.15	ENSG00000235875	SCZ	0.584263
PGP	16	2261998	2264808	0.02702	rs366223	-4.08	rs7187035	0.0052	-4.64	-1.308	1216	5	lasso	0.00811	0.000614	1.44103	0.15	ENSG00000184207	SCZ	0.584263
ANKFN1	17	54188319	54589020	0.06715	rs35870864	-3.26	rs72831981	0.0319	3.05	-1.483	1642	1642	bslmm	0.0308	7.95e-11	-1.44035	0.15	ENSG00000153930	SCZ	0.584263
CCDC57	17	80059336	80170706	0.20471	rs12952494	3.08	rs4280305	0.167	-15.55	-0.071	1827	14	lasso	0.215	8.96e-72	1.44087	0.15	ENSG00000176155	SCZ	0.584263
NPC1	18	21086148	21166862	0.151	rs12959842	-3.64	rs1788820	0.0989	-11.75	1.647	1152	28	enet	0.127	4.03e-41	-1.43887	0.15	ENSG00000141458	SCZ	0.584263
ZNF66	19	20959110	20991922	0.09758	rs635730	-4.34	rs67914199	0.137	-13.66	1.7	1175	1175	blup	0.141	8.8e-46	-1.44099	0.15	ENSG00000160229	SCZ	0.584263
SIGLEC16	19	50472857	50479071	0.07414	rs7508148	-6.6	rs35464650	0.0543	9.17	-1.626	1229	7	lasso	0.0594	1.51e-19	-1.43901	0.15	ENSG00000161643	SCZ	0.584263
KLHL24	3	183000000	183000000	0.26979	rs2313210	3.67	rs34667300	0.246	18.63	0.594	1469	42	enet	0.338	1.7e-120	1.43848	0.15	ENSG00000114796	SCZ	0.584263
HNRNPD	4	83300000	83300000	0.04496	rs141311317	4.01	rs1135946	0.00988	-4.72	-1.389	1629	5	enet	0.01359	1.28e-05	-1.44086	0.15	ENSG00000138668	SCZ	0.584263
HNRNPDL	4	83300000	83400000	0.02491	rs141311317	4.29	rs57945204	0.0107	-5.03	-0.947	1569	2	lasso	0.023424	1.35e-08	1.44085	0.15	ENSG00000152795	SCZ	0.584263
MXD3	5	177000000	177000000	0.12762	rs71601345	-3.01	rs34316179	0.0377	-7.21	-0.935	1008	16	enet	0.059219	1.76e-19	-1.44089	0.15	ENSG00000213347	SCZ	0.584263
NPY	7	24300000	24300000	0.02183	rs59945804	5.42	rs117244886	0.00117	-3.29	-0.206	1898	16	enet	0.00646	0.002	-1.43863	0.15	ENSG00000122585	SCZ	0.584263
CCDC144A	17	16592851	16707767	0.14844	rs67056017	3.85	rs9907721	0.0219	-7.76	0.747	1452	1452	bslmm	0.0821	1.33e-26	-1.44028	0.15	ENSG00000170160	SMKCES	0.584263
SP2	17	45973516	46006323	0.01357	rs186583396	3.12	rs36124074	0.0028	-4.04	-0.584	1304	1304	bslmm	0.00343	0.0187	1.44064	0.15	ENSG00000167182	SMKCES	0.584263
ZNF638	2	71500000	71700000	0.07811	rs12478980	3.32	rs6761251	0.0201	6.3	-1.045	1907	33	enet	0.0378	5.92e-13	-1.44013	0.15	ENSG00000075292	SMKCES	0.584263
RP11-690I21.2	2	233000000	233000000	0.01857	rs10933374	3.24	rs192726912	0.0114	5.13	1.567	1436	4	lasso	0.0168	1.38e-06	1.43903	0.15	ENSG00000261096	SMKCES	0.584263
DZANK1	20	18364011	18447925	0.10143	rs6075353	3.16	rs2424206	0.0599	8.97	-1.032	1938	41	enet	0.068208	2.93e-22	-1.43783	0.15	ENSG00000089091	SMKCES	0.584263
NPTXR	22	39214457	39239987	0.08229	rs111861840	-2.89	rs9968015	0.02	-7.27	0.514	1405	22	enet	0.038028	5.23e-13	1.43841	0.15	ENSG00000221890	SMKCES	0.584263
RP4-756G23.5	22	41605126	41613631	0.04208	rs9607805	-5.93	rs7289286	0.012	-5.34	2.631	978	978	bslmm	0.016994	1.19e-06	-1.44116	0.15	ENSG00000235513	SMKCES	0.584263
LNP1	3	100000000	100000000	0.35388	rs10936426	2.9	rs4928050	0.188	-17.65	0.896	1007	1007	bslmm	0.317	2.23e-111	-1.43828	0.15	ENSG00000206535	SMKCES	0.584263
TRAM2	6	52400000	52400000	0.04784	rs2294830	-3.49	rs79712581	0.0126	-5.21	-0.41	1661	1661	blup	0.017	1.15e-06	1.43953	0.15	ENSG00000065308	SMKCES	0.584263
CNR1	6	88800000	88900000	0.05444	rs9362493	-2.76	rs11753512	0.0228	-5.67	-1.136	1317	4	lasso	0.0167	1.48e-06	1.44023	0.15	ENSG00000118432	SMKCES	0.584263
FYN	6	112000000	112000000	0.09779	rs58252775	3.25	rs9398292	0.0171	-6.23	0.529	1430	1430	blup	0.0428	1.88e-14	-1.44069	0.15	ENSG00000010810	SMKCES	0.584263
UTRN	6	145000000	145000000	0.04145	rs191602198	3.17	rs9399507	0.000554	3.81	-0.507	1976	1976	bslmm	0.0112	7.04e-05	-1.4408	0.15	ENSG00000152818	SMKCES	0.584263
TRMT10B	9	37800000	37800000	0.0563	rs2585663	3.17	rs7848132	0.00759	-4.48	-0.188	1488	1488	bslmm	0.00916	0.000291	-1.4408	0.15	ENSG00000165275	SMKCES	0.584263
SURF4	9	136000000	136000000	0.08	rs113382419	10.19	rs28617580	0.0382	-8.14	-1.29	1515	7	lasso	0.053	1.42e-17	1.43959	0.15	ENSG00000148248	SMKCES	0.584263
NKAIN1	1	31700000	31700000	0.3579	rs72664906	4.85	rs2889710	0.169	-15.26	1.314	1404	56	enet	0.193	1.18e-63	-1.43949	0.15	ENSG00000084628	SMKINIT	0.584263
DUTP6	1	167000000	167000000	0.03551	rs4657611	3.33	rs10800275	0.0101	5.6	-1.372	1646	8	enet	0.0157	2.87e-06	-1.44114	0.15	ENSG00000225171	SMKINIT	0.584263
ZBTB37	1	174000000	174000000	0.01834	rs28680958	-4.88	rs2295958	0.00236	-4.13	0.377	854	854	bslmm	0.00481	0.00667	1.43801	0.15	ENSG00000185278	SMKINIT	0.584263
EHD1	11	64600000	64700000	0.0851	rs11231770	-4.97	rs635722	0.0293	7.5	1.937	840	840	bslmm	0.0538	8.37e-18	1.43935	0.15	ENSG00000110047	SMKINIT	0.584263
STRAP	12	16000000	16100000	0.04944	rs2417522	-3.18	rs6488798	0.0297	3.28	-2.533	966	966	bslmm	0.0307	8.44e-11	-1.43934	0.15	ENSG00000023734	SMKINIT	0.584263
RP11-248J18.2	14	51100000	51100000	0.02476	rs66478864	3.34	rs2999374	0.000791	-4.17	-1.518	1409	1409	bslmm	0.00523	0.00491	1.43878	0.15	ENSG00000269906	SMKINIT	0.584263
RHOJ	14	63700000	63800000	0.08908	rs59922498	-3.36	rs762101	0.0661	-9.92	-1.559	1424	11	enet	0.0658	1.66e-21	1.43797	0.15	ENSG00000126785	SMKINIT	0.584263
ANXA2	15	60600000	60700000	0.12101	rs7169311	4.34	rs28364623	0.027	8.22	-1.468	1219	5	lasso	0.085	1.6e-27	-1.4379	0.15	ENSG00000182718	SMKINIT	0.584263
ARHGEF15	17	8213559	8225829	0.01805	rs11078713	-5.59	rs8079228	0.00041	3.71	-2.028	1264	1264	bslmm	0.00117	0.111	-1.44114	0.15	ENSG00000198844	SMKINIT	0.584263
GP6	19	55525073	55549632	0.03884	rs8104023	4.74	rs113897145	0.0287	2.79	-0.247	828	828	bslmm	0.0263	1.87e-09	-1.43947	0.15	ENSG00000088053	SMKINIT	0.584263
CARF	2	204000000	204000000	0.07143	rs1531886	4.95	rs72928620	0.0674	-9.77	-3.214	868	10	lasso	0.0806	3.99e-26	1.44105	0.15	ENSG00000138380	SMKINIT	0.584263
MB21D2	3	193000000	193000000	0.04954	rs9291051	-3.61	rs9291031	0.00441	4.53	2.47	1648	1648	blup	0.0128	2.26e-05	1.43998	0.15	ENSG00000180611	SMKINIT	0.584263
C7orf25	7	42900000	43000000	0.01933	rs71538663	-2.99	rs662008	6.17e-05	4.03	-1.44	1679	2	lasso	0.00314	0.0233	-1.44	0.15	ENSG00000136197	SMKINIT	0.584263
SMURF1	7	98600000	98700000	0.12019	rs10264505	-5.06	rs10953280	0.0338	-7.88	0.878	1362	41	enet	0.0814	2.14e-26	-1.44052	0.15	ENSG00000198742	SMKINIT	0.584263
ELP3	8	27900000	28000000	0.33004	rs11777131	-6.85	rs4732816	0.298	20.21	-1.136	1592	31	enet	0.365	1.25e-132	-1.44003	0.15	ENSG00000134014	SMKINIT	0.584263
RP11-98D18.15	1	152000000	152000000	0.0586	rs10788810	2.5	rs11586446	0.0146	-5.78	-1.123	835	5	lasso	0.0234	1.38e-08	1.43948	0.15	ENSG00000269621	TS	0.584263
LGR6	1	202000000	202000000	0.07339	rs149427421	-2.89	rs930735	0.0398	-7.57	-1.441	1235	1	lasso	0.0376	6.85e-13	1.441	0.15	ENSG00000133067	TS	0.584263
EBAG9P1	10	101000000	101000000	0.04583	rs112555929	-2.65	rs6584316	0.0291	6.49	-1.489	1377	12	enet	0.0291	2.67e-10	-1.44	0.15	ENSG00000233690	TS	0.584263
PITPNA-AS1	17	1420225	1421390	0.06075	rs140956200	-3.3	rs111871802	0.0176	-5.71	-1.254	1744	1744	bslmm	0.0206	9.85e-08	1.43839	0.15	ENSG00000236618	TS	0.584263
PPP1CB	2	29000000	29000000	0.09113	rs187132950	-2.53	rs6547874	0.047	-9.76	-1.607	1386	1386	blup	0.0758	1.23e-24	1.43854	0.15	ENSG00000213639	TS	0.584263
SNRNP27	2	70100000	70100000	0.16033	rs72841155	2.54	rs3755391	0.147	-14.08	1.204	948	39	enet	0.163	3.67e-53	-1.44063	0.15	ENSG00000124380	TS	0.584263
GIT1	17	27900487	27921072	0.0291	rs117693198	3.75	rs7221516	-0.000464	-3.91	-0.351	804	14	enet	0.00494	0.00609	1.43952	0.150002	ENSG00000108262	ANX	0.584263
RP4-756G23.5	22	41605126	41613631	0.04208	rs79545	-4.51	rs7289286	0.012	-5.34	1.63	978	978	bslmm	0.016994	1.19e-06	-1.43952	0.150002	ENSG00000235513	TS	0.584263
LINC00649	21	35287838	35349992	0.13036	rs4817591	3.91	rs734747	0.0672	9.56	-1.616	1114	39	enet	0.083136	6.3e-27	-1.43951	0.150007	ENSG00000237945	CIGDAY	0.584271
VN1R20P	3	14000000	14000000	0.17132	rs78040670	-2.8	rs12630468	0.0817	-10.88	-1.422	1565	1565	bslmm	0.125	2.47e-40	1.43949	0.150012	ENSG00000233121	PTSD	0.584279
HAPLN4	19	19366450	19373605	0.07969	rs150346158	-2.97	rs7257875	0.0826	11.51	-1.53	1091	11	enet	0.0887	1.07e-28	-1.43943	0.15003	ENSG00000187664	CANINIT	0.584337
ZNF276	16	89786808	89807311	0.03176	rs1968499	3.32	rs2238525	0.00179	-4.14	-0.697	1568	1568	blup	0.0141	8.97e-06	1.43939	0.150039	ENSG00000158805	OCD	0.584361
MIR181A2HG	9	127000000	127000000	0.0297	rs140014016	-3.29	rs1041013	0.00185	3.87	0.381	965	965	bslmm	0.0067	0.00169	-1.43929	0.15007	ENSG00000224020	TS	0.584459
LMO2	11	33900000	33900000	0.0641	rs149402533	3.18	rs3781574	0.0464	7.92	-1.292	1388	4	lasso	0.049	2.45e-16	-1.43928	0.150071	ENSG00000135363	PTSD	0.584459
CHID1	11	867000	915000	0.0885	rs10902198	-2.88	rs28439945	0.0166	6.34	2.186	1910	5	lasso	0.0354	3.17e-12	1.43926	0.150077	ENSG00000177830	SMKCES	0.584459
OR2L1P	1	248000000	248000000	0.37264	rs12567244	2.86	rs113961324	0.123	9.94	0.28967	1792	57	enet	0.21	6.94e-70	-1.43926	0.150078	ENSG00000224227	OCD	0.584459
ZNF32-AS1	10	44100000	44100000	0.0216	rs139137134	-2.66	rs1870633	0.0112	-3.54	-1.103	2136	2136	bslmm	0.00513	0.00527	1.43926	0.15008	ENSG00000226245	ASD	0.584459
RP11-332H14.2	2	106000000	106000000	0.0953	rs2250659	-4.37	rs13035284	0.0148	-5.94	2.177	1785	58	enet	0.0288	3.33e-10	-1.43924	0.150082	ENSG00000272994	CANINIT	0.584459
RP11-116N8.1	14	36400000	36500000	0.01242	rs147067413	-3.19	rs1766115	-0.000755	3.21	-0.83	1108	2	lasso	0.00731	0.00108	-1.43922	0.150088	ENSG00000258342	ASD	0.58447
RP11-136K7.2	5	70600000	70700000	0.11565	rs62362175	1.929	rs7379152	0.0339	6.77	-0.756	807	807	bslmm	0.05086	6.48e-17	-1.43917	0.150103	ENSG00000250387	ADHD	0.584517
SART3	12	109000000	109000000	0.10735	rs1426371	2.83	rs2287547	0.0482	-8.1	1.483	1435	3	lasso	0.0489	2.62e-16	-1.43914	0.15011	ENSG00000075856	CIGDAY	0.584533
CTDP1	18	77439801	77514510	0.0459	rs113610049	-3.38	rs76401746	0.0149	5.3	1.487	1872	5	lasso	0.00901	0.000324	1.4391	0.150123	ENSG00000060069	AGESMK	0.584572
SEC23IP	10	122000000	122000000	0.18287	rs61874721	-3.04	rs7915430	0.153	-14.27	1.58	1574	8	lasso	0.165	1.02e-53	-1.44	0.150128	ENSG00000107651	SMKCES	0.58458
AP003039.3	11	132000000	132000000	0.07795	rs523871	4.56	rs2658816	0.0492	-7.32	-1.064	1277	4	lasso	0.0488	2.83e-16	1.43905	0.150137	ENSG00000224795	ASD	0.584603
NDUFS1	2	207000000	207000000	0.14299	rs17458246	2.66	rs10169875	0.0712	-9.82	-0.275	1150	21	enet	0.0807	3.72e-26	1.43897	0.150158	ENSG00000023228	ADHD	0.584673
CRHR1-IT1	17	43697694	43725582	0.08382	rs11657021	-4.21	rs10514904	0.219	-17.57	-1.372	600	48	enet	0.234	8.75e-79	1.43896	0.150161	ENSG00000204650	CIGDAY	0.584673
PVRL3	3	111000000	111000000	0.06469	rs115129893	2.83	rs73852323	0.0167	6.03	-1.276	1536	1536	blup	0.0239	9.8e-09	-1.43895	0.150166	ENSG00000177707	ANX	0.584681
RP11-496H1.1	3	197000000	197000000	0.04718	rs9881505	-2.92	rs116084688	0.00406	3.65	-1.2359	1406	1406	bslmm	0.00992	0.000169	-1.44	0.150178	ENSG00000249626	OCD	0.584716
AC008269.2	2	208000000	208000000	0.19577	rs55675009	2.66	rs9789433	0.0394	9.36	-1.69	1277	34	enet	0.159	1.17e-51	-1.43889	0.150182	ENSG00000229321	ADHD	0.58472
RBMS1	2	161000000	161000000	0.05557	rs13035202	-4	rs12621636	0.0137	-4.19	1.931	1789	1789	bslmm	0.0116	5.29e-05	-1.44	0.15019	ENSG00000153250	AGESMK	0.584728
KB-208E9.1	22	23923067	23926046	0.11465	rs142527413	2.69	rs6003820	0.0586	-9.06	1.665	1713	1713	bslmm	0.080595	3.97e-26	-1.43886	0.15019	ENSG00000272733	AGESMK	0.584728
AC073343.1	7	6710000	6720000	0.17948	rs117569444	-3.74	rs6979882	0.0709	-9.87	0.725	1963	25	enet	0.0899	4.72e-29	-1.43882	0.1502	ENSG00000198580	TS	0.584748
DOK4	16	57505863	57521239	0.03731	rs59952853	3.86	rs524796	-0.000755	-4.2	0.175	1543	1543	blup	0.00881	0.000372	1.43882	0.150201	ENSG00000125170	ADHD	0.584748
NUDT22	11	64000000	64000000	0.12104	rs576076	3.97	rs7110262	0.0395	-7.36	1.433	876	876	bslmm	0.0475	6.68e-16	-1.43876	0.15022	ENSG00000149761	CANINIT	0.58481
OR8S1	12	48900000	48900000	0.27247	rs55886138	3.01	rs11834940	0.0237	-8.22	1.259	1648	1648	bslmm	0.1	2.25e-32	-1.43868	0.15024	ENSG00000197376	ANX	0.584876
SLC45A4	8	142000000	142000000	0.13407	rs7835391	-2.84	rs7840642	0.0206	6.16	-0.794	1548	1548	bslmm	0.0472	8.65e-16	-1.43862	0.150257	ENSG00000022567	TS	0.584931
WDR3	1	118000000	119000000	0.42399	rs17377845	2.725	rs138255718	0.0089	6.64	0.026	1371	1371	bslmm	0.148	4.74e-48	-1.43861	0.150261	ENSG00000065183	PTSD	0.584935
CTD-2325P2.4	14	69100000	69100000	0.12601	rs2284906	2.72	rs2273485	0.0719	10.2	0.456	1235	1235	bslmm	0.0853	1.33e-27	1.43858	0.150271	ENSG00000259038	OCD	0.584958
RALGAPA1P	9	108000000	108000000	0.0704	rs10978200	3.73	rs2518120	0.0353	7.56	1.671	1505	4	lasso	0.0348	4.97e-12	1.43857	0.150273	ENSG00000229419	AN	0.584958
NPIPB6	16	28353876	28374829	0.0595	rs34836	-3.68	rs28888764	0.0259	-5.64	2.006	768	3	lasso	0.0311	6.61e-11	1.43855	0.150279	ENSG00000198156	AGESMK	0.58497
LYZL4	3	42400000	42500000	0.10007	rs11571864	2.83	rs11709009	0.0456	-8.54	1.379	1366	2	lasso	0.0739	5.11e-24	-1.44	0.150286	ENSG00000157093	OCD	0.584986
GBA	1	155000000	155000000	0.1001	rs55912319	2.93	rs370545	0.0243	-3.87	1.803	582	582	bslmm	0.0264	1.75e-09	-1.43848	0.150298	ENSG00000177628	OCD	0.585021
RP11-489D6.2	15	33600000	33600000	0.27844	rs12594918	-3.15	rs2670943	0.176	15.36	1.013	1944	26	enet	0.215	1.55e-71	1.43842	0.150315	ENSG00000259446	TS	0.585075
AC006547.13	22	20050503	20058066	0.0305	rs113465869	-3.28	rs12483855	-0.000744	-2.87	-1.285	1314	1314	bslmm	0.003819	0.0139	1.44	0.150336	ENSG00000236540	OCD	0.585145
FADS3	11	61600000	61700000	0.02551	rs2240286	-3.39	rs693672	0.0165	5.22	0.962	1271	2	lasso	0.0101	0.000154	1.4383	0.15035	ENSG00000221968	SMKCES	0.585147
RP11-298I3.1	14	23400000	23400000	0.14579	rs12883620	-3.46	rs8014936	0.134	-13.73	-0.827	1353	35	enet	0.142	4.43e-46	1.43829	0.150352	ENSG00000257285	AGESMK	0.585147
ZSCAN23	6	28399707	28411279	0.23288	rs72848799	2.23	rs1361387	0.240395	18.22	-1.798	498	49	enet	0.31965	1.14e-112	-1.43823	0.150368	ENSG00000187987	ASD	0.585147
ATP5F1	1	112000000	112000000	0.05547	rs9429611	3.92	rs1264909	0.0187	5.25	-1.689	1505	3	lasso	0.0249	4.86e-09	-1.43808	0.150411	ENSG00000116459	PTSD	0.585147
SH3RF3	2	110000000	110000000	0.04303	rs150844750	3.74	rs36145675	0.0102	5.27	0.042	1631	19	enet	0.0265	1.56e-09	-1.43805	0.15042	ENSG00000172985	ADHD	0.585147
FAS	10	90800000	90800000	0.54761	rs189007965	3.03	rs10887877	0.401	23.59	0.805	1486	73	enet	0.523	1.7e-214	1.43799	0.150437	ENSG00000026103	AGESMK	0.585147
DCBLD2	3	98500000	98600000	0.2001	rs1406557	3.3	rs56408882	0.0725	10.2	-0.784	1973	1973	bslmm	0.141	9.14e-46	-1.43798	0.150439	ENSG00000057019	TS	0.585147
SLC11A1	2	219000000	219000000	0.02257	rs114225066	-3.02	rs7580147	0.000173	3.42	1.345	878	4	lasso	0.00104	0.124	1.43795	0.150449	ENSG00000018280	ADHD	0.585147
WDR52	3	113000000	113000000	0.24352	rs61634901	2.76	rs6785962	0.0651	-9.39	-0.145	1834	1834	bslmm	0.115	3.02e-37	1.43791	0.150459	ENSG00000206530	TS	0.585147
HFE	6	26087509	26098571	0.07534	rs13212652	3.5	rs1971508	0.037929	-7.33	1.28	1129	16	enet	0.04053	9.08e-14	-1.43792	0.15046	ENSG00000010704	ADHD	0.585147
ANKDD1A	15	65200000	65300000	0.28623	rs145747968	-3.64	rs8040023	0.076	10.58	0.565	1235	17	lasso	0.149	2.05e-48	1.43792	0.15046	ENSG00000166839	AGESMK	0.585147
CALB2	16	71392616	71424341	0.01883	rs577156144	2.647	rs143572848	0.0027	-4	1.056	841	2	lasso	0.0155	3.46e-06	-1.43786	0.15047	ENSG00000172137	SMKCES	0.585147
RPL4	15	66800000	66800000	0.05469	rs58818315	-3.74	rs113579661	0.0164	-5.83	-1.265	1716	12	enet	0.0175	8.2e-07	1.43787	0.150472	ENSG00000174444	ADHD	0.585147
CTD-2062F14.3	14	101000000	101000000	0.01975	rs60307965	3.89	rs78557154	-0.000612	3.54	0.833	1239	1239	blup	0.0019	0.0611	1.43787	0.150472	ENSG00000259031	OCD	0.585147
SLX4	16	3631182	3661599	0.03118	rs11076783	3.67	rs74621943	0.000682	-3.91	-1.177	1305	1305	bslmm	0.00122	0.106	1.43779	0.150493	ENSG00000188827	AGESMK	0.585147
ZNF333	19	14800613	14844558	0.31516	rs7252285	-3	rs7252106	0.123	12.94	1.185	2122	36	enet	0.181	2.32e-59	1.43779	0.150495	ENSG00000160961	TS	0.585147
HIVEP3	1	42000000	42500000	0.03862	rs6600370	-3.818	rs12134166	0.00332	4.48	-0.376	2098	2098	bslmm	0.00788	0.000721	-1.43769	0.150522	ENSG00000127124	PTSD	0.585147
NUS1P2	13	23500000	23500000	0.0283	rs76894892	3.79	rs9510420	0.00928	-4.78	1.468	2386	2	lasso	0.007837	0.000745	-1.4376	0.15055	ENSG00000234685	AGESMK	0.585147
AC092295.7	19	37063972	37085610	0.07797	rs111708735	-3.14	rs3108544	0.0875	10.99	1.359	1490	3	lasso	0.0835	4.73e-27	1.43755	0.15056	ENSG00000233527	OCD	0.585147
FAM118A	22	45704849	45737836	0.56832	rs142292412	-3.07	rs738177	0.567	27.36	1.884	1733	39	enet	0.604941	1.71e-268	1.43754	0.150566	ENSG00000100376	TS	0.585147
LRRC3B	3	26700000	26800000	0.01776	rs146799819	-2.87	rs1488241	0.0053	4.2	0.018	1887	1887	bslmm	0.00125	0.104	1.44	0.150569	ENSG00000179796	OCD	0.585147
ZNF793	19	37997841	38039664	0.09753	rs142780698	3.23	rs2927744	0.0059	5.15	-0.147	1155	1155	bslmm	0.0297	1.76e-10	-1.43753	0.15057	ENSG00000188227	OCD	0.585147
BCAP29	7	107000000	107000000	0.04784	rs34900124	-2.93	rs13234124	0.0241	6	-1.407	1066	5	lasso	0.0234	1.37e-08	-1.43752	0.150571	ENSG00000075790	PTSD	0.585147
ZDHHC5	11	57400000	57500000	0.02601	rs141654941	-2.88	rs11229191	-0.000591	-3.47	0.879	1158	1158	bslmm	0.00767	0.00084	-1.43744	0.15059	ENSG00000156599	CANINIT	0.585147
DNAL1	14	74100000	74200000	0.20887	rs6574140	3.47	rs17129418	0.0438	-7.7	0.139	1748	42	enet	0.0908	2.34e-29	1.43742	0.150599	ENSG00000119661	AN	0.585147
HN1L	16	1728257	1752281	0.14098	rs149861903	3.36	rs4424913	0.0864	10.74	-1.208	1862	20	enet	0.0861	7.14e-28	-1.43741	0.150601	ENSG00000206053	ANX	0.585147
PRKD2	19	47177532	47220384	0.45494	rs10424139	3.29	rs62134780	0.378	-22.38	-1.336	1460	40	enet	0.431	5.75e-164	1.43739	0.150607	ENSG00000105287	ANX	0.585147
CPSF4	7	99000000	99100000	0.17566	rs185529590	-2.96	rs58964157	0.0257	7.25	-0.009	903	903	blup	0.0796	8.14e-26	-1.43726	0.150643	ENSG00000160917	SMKCES	0.585147
DDX12P	12	9570000	9600000	0.25293	rs10505739	-2.11	rs613211	0.157	3.37	0.85	149	5	enet	0.192	1.96e-63	1.43726	0.150644	ENSG00000214826	TS	0.585147
DTD1	20	18568537	18744561	0.08908	rs140540953	3.32	rs6045467	0.0467	8.9	0.588	2025	30	enet	0.071825	2.2e-23	1.43718	0.15067	ENSG00000125821	OCD	0.585147
TWF2	3	52300000	52300000	0.01974	rs182640715	2.36	rs34656997	0.00351	4.5	-0.0685	700	700	blup	0.00873	0.000395	-1.44	0.150692	ENSG00000247596	OCD	0.585147
SNX24	5	122000000	122000000	0.08417	rs189435179	3.288	rs13157689	0.0273	-7.02	2.091	1752	14	lasso	0.064898	3.11e-21	-1.43708	0.150694	ENSG00000064652	TS	0.585147
AC004980.7	7	76200000	76300000	0.67483	rs150590257	-2.83	rs62476691	0.159	-9.55	1.21737	1120	1120	bslmm	0.275	2.46e-94	-1.43707	0.150698	ENSG00000205485	ADHD	0.585147
SLC39A9	14	69900000	69900000	0.03659	rs2012752	3.38	rs8015357	0.0139	5.36	-2.006	1275	3	lasso	0.0176	7.59e-07	-1.43697	0.150727	ENSG00000029364	CANINIT	0.585147
CA12	15	63600000	63700000	0.51011	rs11634528	2.61	rs12911735	0.167	15.11	0.043	1613	61	enet	0.364	5.59e-132	-1.43691	0.15074	ENSG00000074410	PTSD	0.585147
TTK	6	80700000	80800000	0.06438	rs55909056	-3.58	rs9343966	-0.000457	4.47	-1.044	1880	15	enet	0.0145	6.59e-06	-1.43687	0.15075	ENSG00000112742	ANX	0.585147
SPATA5	4	124000000	124000000	0.09487	rs112740272	-2.54	rs113598918	0.0656	9.58	-1.746	2246	4	lasso	0.073149	8.5e-24	-1.44	0.15078	ENSG00000145375	TS	0.585147
CHCHD10	22	24108021	24110630	0.04484	rs151060398	3.67	rs179468	0.0187	5.62	0.4195	1691	2	lasso	0.020773	8.55e-08	1.43677	0.150782	ENSG00000250479	TS	0.585147
SNHG8	4	119000000	119000000	0.32432	rs28590515	3.96	rs28517808	0.205	16.53	-1.395	1278	49	enet	0.265168	1.45e-90	-1.43669	0.15081	ENSG00000269893	SMKCES	0.585147
DCAF13P3	15	51200000	51200000	0.01069	rs186314866	3.76	rs3109878	-0.00048	3.42	-1.168	1526	1526	bslmm	0.000884	0.141	-1.43666	0.150814	ENSG00000259378	OCD	0.585147
PTEN	10	89600000	89700000	0.09099	rs140682343	3.4	rs7919108	0.0153	-5.75	0.65	1152	1152	bslmm	0.0332	1.55e-11	-1.43664	0.15082	ENSG00000171862	ANX	0.585147
TCTN2	12	124000000	124000000	0.42292	rs146556756	2.83	rs11057322	0.262	-18.63	1.447	1575	30	enet	0.359	1.24e-129	-1.43661	0.150828	ENSG00000168778	SMKCES	0.585147
GNE	9	36200000	36300000	0.147	rs77524129	-2.53	rs7038067	0.0624	9.55	-0.567	1207	39	enet	0.118	4.67e-38	-1.43657	0.150841	ENSG00000159921	ADHD	0.585147
NOP14-AS1	4	2940000	2960000	0.17962	rs41264743	3.11	rs2857866	0.0331	-8.02	-0.146	1519	8	lasso	0.082193	1.25e-26	-1.43654	0.15085	ENSG00000249673	PTSD	0.585147
AC006272.1	19	52343177	52346577	0.08303	rs111522316	-3.15	rs7249718	0.0574	8.86	0.679	2124	2124	bslmm	0.0579	4.63e-19	1.43637	0.1509	ENSG00000269483	ASD	0.585147
APBA2	15	29100000	29400000	0.09155	rs7166867	-3.48	rs11638181	-0.000403	5.18	-1.065	1040	32	enet	0.0233	1.45e-08	-1.43626	0.15093	ENSG00000034053	CANINIT	0.585147
C21orf119	21	33765439	33766254	0.11761	rs113137753	-3.5	rs9981414	0.0905	-11.43	-1.126	1368	1368	bslmm	0.106082	3.08e-34	1.43625	0.15093	ENSG00000256073	TS	0.585147
RP11-347C12.2	16	30234230	30346695	0.37687	rs138729861	-3.06	rs143248356	0.419	23.19	1.27683	479	39	enet	0.466	6.7e-182	1.43624	0.150934	ENSG00000183604	ANX	0.585147
CRYGD	2	209000000	209000000	0.0457	rs6727834	2.87	rs35960349	0.0197	5.24	-1.486	1379	8	lasso	0.0274	8.74e-10	-1.43622	0.15094	ENSG00000118231	PTSD	0.585147
HMGN3	6	79900000	79900000	0.02965	rs2812700	-2.83	rs28360567	0.00665	-4.76	-1.437	1415	3	lasso	0.00844	0.000485	1.43614	0.150961	ENSG00000118418	PTSD	0.585147
ZBED3-AS1	5	76400000	76500000	0.07012	rs76162092	-3.316	rs72763298	0.00366	4.56	0.009	1541	1541	blup	0.024492	6.45e-09	1.4361	0.150974	ENSG00000250802	SMKCES	0.585147
MMP15	16	58059470	58080805	0.09632	rs143121176	4.01	rs4784886	0.0127	5.98	-1.084	1696	36	enet	0.0362	1.84e-12	-1.43608	0.150981	ENSG00000102996	OCD	0.585147
MINPP1	10	89300000	89300000	0.06343	rs139119663	2.81	rs112643586	0.00521	5.19	-1.916	1002	1002	bslmm	0.0256	2.91e-09	1.43606	0.150986	ENSG00000107789	CIGDAY	0.585147
ANKRD65	1	1350000	1360000	0.50545	rs2260423	1.803	rs4970372	0.273	-19.39	1.1447	422	48	enet	0.344	2.67e-123	-1.43542	0.151	ENSG00000235098	ADHD	0.585147
C1orf168	1	57200000	57300000	0.03128	rs682584	3.553	rs1628364	-0.000681	-3.56	0.64	1795	1795	bslmm	0.0012	0.108	1.43451	0.151	ENSG00000187889	ADHD	0.585147
EXOC8	1	231000000	231000000	0.04518	rs116657306	2.998	rs2808612	0.0302	6.69	-1.475	1402	6	lasso	0.0295	2e-10	-1.43694	0.151	ENSG00000116903	ADHD	0.585147
ZNF487	10	43900000	44000000	0.16009	rs144172936	-4.4	rs11238519	0.0566	8.31	1.109	2186	2186	bslmm	0.0764	8.5e-25	1.43627	0.151	ENSG00000243660	ADHD	0.585147
GLUD1	10	88800000	88900000	0.07143	rs140181153	3.11	rs71473300	0.0384	7.72	-1.102	1265	23	enet	0.0419	3.55e-14	-1.4355	0.151	ENSG00000148672	ADHD	0.585147
PSTK	10	125000000	125000000	0.07077	rs2300435	2.94	rs7084666	0.0268	6.78	1.714	1617	1617	bslmm	0.0308	8.14e-11	1.43634	0.151	ENSG00000179988	ADHD	0.585147
SNRPF	12	96300000	96300000	0.06956	rs61938092	-3.55	rs79312720	0.0579	-9.01	-1.355	1924	4	lasso	0.0582	3.58e-19	1.43531	0.151	ENSG00000139343	ADHD	0.585147
RP11-511H9.3	12	102000000	102000000	0.03186	rs140894072	-3.33	rs4589357	0.00503	-4.56	1.575	1574	15	enet	0.00688	0.00148	-1.43728	0.151	ENSG00000258230	ADHD	0.585147
SNRNP35	12	124000000	124000000	0.03123	rs140550237	-2.89	rs71456799	0.013	-4.85	-1.281	1340	1340	bslmm	0.00839	0.000503	1.43525	0.151	ENSG00000184209	ADHD	0.585147
ASPA	17	3375668	3406713	0.33369	rs8074542	-3.92	rs12946429	0.074	-10.09	0.40971	1744	41	enet	0.166	3.32e-54	-1.43429	0.151	ENSG00000108381	ADHD	0.585147
RP11-218F4.1	17	26256574	26301249	0.02952	rs140584256	-3.62	rs4407099	0.0288	-6.38	1.436	1030	1	lasso	0.0253	3.67e-09	-1.436	0.151	ENSG00000260019	ADHD	0.585147
RP11-552F3.9	17	73872453	73875627	0.04369	rs12451129	2.54	rs57287238	0.018	-5.46	1.149	1313	16	enet	0.0182	5.27e-07	-1.43767	0.151	ENSG00000267801	ADHD	0.585147
MRAS	3	138000000	138000000	0.03878	rs138510184	-3.63	rs112572948	-0.000517	3.1	-0.2709	972	972	bslmm	0.00282	0.0298	1.44	0.151	ENSG00000158186	ADHD	0.585147
SLC4A4	4	72100000	72400000	0.08059	rs184528918	-3.52	rs34186014	0.0399	-7.45	2.23	2091	17	enet	0.043994	8.06e-15	-1.43469	0.151	ENSG00000080493	ADHD	0.585147
RP11-10K16.1	4	174000000	174000000	0.12877	rs139492259	2.28	rs113686774	0.0328	-7.11	-0.8687	1193	32	enet	0.05516	3.12e-18	1.43732	0.151	ENSG00000245213	ADHD	0.585147
RERE	1	8410000	8880000	0.08956	rs139804790	3.216	rs301792	0.0576	9.07	1.398	1875	5	lasso	0.057	8.63e-19	1.43656	0.151	ENSG00000142599	AGESMK	0.585147
NBPF12	1	146000000	146000000	0.31405	rs671486	-2.758	rs145184321	0.0291	-3.95	-0.426	960	37	enet	0.0532	1.25e-17	1.43507	0.151	ENSG00000186275	AGESMK	0.585147
THBS3	1	155000000	155000000	0.12697	rs11264402	2.744	rs140081212	0.109	-11.83	0.825	572	15	enet	0.107	1.46e-34	-1.43542	0.151	ENSG00000169231	AGESMK	0.585147
MRPL24	1	157000000	157000000	0.3175	rs9427242	3.358	rs78365002	0.218	-17.38	-1.454	1196	32	enet	0.244	1.38e-82	1.43431	0.151	ENSG00000143314	AGESMK	0.585147
TNKS1BP1	11	57100000	57100000	0.01942	rs141840109	-3.75	rs17651573	0.00585	-4.7	-1.076	1335	1335	bslmm	0.00761	0.00088	1.43619	0.151	ENSG00000149115	AGESMK	0.585147
ANKRD49	11	94200000	94200000	0.02181	rs10831292	3.37	rs500558	0.00543	-4.37	-1.433	1475	2	lasso	0.0104	0.000117	1.43686	0.151	ENSG00000168876	AGESMK	0.585147
ISYNA1	19	18545198	18549111	0.02432	rs8105810	3.28	rs7249020	0.00386	4.33	-0.772	1431	30	enet	0.00457	0.00796	-1.44	0.151	ENSG00000105655	AGESMK	0.585147
GEMIN7	19	45582453	45594782	0.14065	rs406315	3.96	rs11672271	0.0649	-9.37	-1.468	1487	5	lasso	0.126	8.64e-41	1.44	0.151	ENSG00000142252	AGESMK	0.585147
USP17L1P	8	7190000	7190000	0.06036	rs62497594	2.85	rs141257274	0.000758	3.35	-0.793	739	739	bslmm	0.000749	0.159	-1.4368	0.151	ENSG00000230549	AGESMK	0.585147
KAZN	1	14900000	15400000	0.0411	rs12040222	3.92	rs12568762	-3.41e-05	-3.42	0.51866	2695	2695	bslmm	0.00215	0.05	-1.43566	0.151	ENSG00000189337	AN	0.585147
TRMT1L	1	185000000	185000000	0.01902	rs4651247	4.48	rs76799454	-0.000736	-3.45	-2.877	922	21	enet	0.00153	0.0822	1.43573	0.151	ENSG00000121486	AN	0.585147
FAM89A	1	231000000	231000000	0.51901	rs1766780	3.61	rs4460622	0.326	21.09	1.649	1655	59	enet	0.439	5.17e-168	1.43746	0.151	ENSG00000182118	AN	0.585147
RP11-114G22.1	12	22900000	23300000	0.06045	rs11046717	3.54	rs10219500	0.0126	-5.3	0.411	1682	29	enet	0.0151	4.34e-06	-1.43554	0.151	ENSG00000256995	AN	0.585147
SLC4A8	12	51800000	51900000	0.13701	rs12423014	3.65	rs10876180	0.124	13.13	1.469	1324	6	lasso	0.133	4.51e-43	1.4364	0.151	ENSG00000050438	AN	0.585147
RP11-793H13.11	12	53900000	53900000	0.0565	rs75339898	-2.82	rs10783589	0.0139	-5.56	2.226	1052	1052	blup	0.0262	1.99e-09	-1.43603	0.151	ENSG00000270175	AN	0.585147
TARBP2	12	53900000	53900000	0.06205	rs75339898	-2.82	rs12817984	0.00162	-3.32	0.909	1055	1055	bslmm	0.00801	0.000659	-1.43472	0.151	ENSG00000139546	AN	0.585147
NUFIP2	17	27582854	27621136	0.0721	rs73278649	3.36	rs2459723	0.0305	7.36	0.345	866	14	enet	0.061	5.03e-20	1.43535	0.151	ENSG00000108256	AN	0.585147
LINC00663	19	19868175	19887232	0.42088	rs144040836	3.05	rs248966	0.115	14.64	0.587	1361	11	lasso	0.259	2.35e-88	1.43594	0.151	ENSG00000266904	AN	0.585147
ZNF571	19	38045684	38085673	0.01321	rs1654346	-3.29	rs6508739	0.000259	4.04	-0.037	1161	1161	blup	0.00534	0.00452	-1.43458	0.151	ENSG00000180479	AN	0.585147
IGFL4	19	46543006	46580376	0.56393	rs11672503	-3.45	rs10404618	0.341	21.29	-0.88	1930	85	enet	0.4	6.2e-149	-1.43713	0.151	ENSG00000204869	AN	0.585147
ZNF534	19	52932440	52955568	0.3567	rs186554	4.37	rs17836094	0.162	14.68	1.319	2483	18	enet	0.218	1.03e-72	1.43554	0.151	ENSG00000198633	AN	0.585147
ULK4	3	41300000	42000000	0.37329	rs1798794	-4.52	rs4973995	0.399	23.71	1.306	2341	55	enet	0.519	5.15e-212	1.43449	0.151	ENSG00000168038	AN	0.585147
NUDCD1	8	110000000	110000000	0.09593	rs113883837	-2.75	rs2926222	0.148	-14.3	-1.446	1563	17	lasso	0.16	4.28e-52	1.43732	0.151	ENSG00000120526	AN	0.585147
RP11-128L5.1	8	142000000	142000000	0.03683	rs72689175	-4.23	rs13268108	0.00439	-4.55	1.348	1450	3	lasso	0.00677	0.0016	-1.43461	0.151	ENSG00000253266	AN	0.585147
MROH6	8	145000000	145000000	0.0691	rs4634659	3.26	rs10099134	0.0273	7.05	1.57	1259	18	enet	0.0328	1.98e-11	1.43534	0.151	ENSG00000204839	AN	0.585147
DNAJC27	2	25200000	25200000	0.21977	rs77872657	3.12	rs11692485	0.187	-15.81	1.73	1242	33	enet	0.232	4.88e-78	-1.43454	0.151	ENSG00000115137	ANX	0.585147
SLC1A4	2	65200000	65300000	0.28609	rs11676195	2.75	rs6747398	0.102	12.03	0.215	1410	1410	bslmm	0.169	3.71e-55	1.43471	0.151	ENSG00000115902	ANX	0.585147
UPB1	22	24863206	24924358	0.04368	rs5760644	3.46	rs4822503	0.0302	6.6	1.413	1207	2	lasso	0.026228	1.93e-09	1.43478	0.151	ENSG00000100024	ANX	0.585147
PPAPDC2	9	4660000	4670000	0.0746	rs7866742	3.11	rs34250374	0.0366	-7.22	-0.854	1636	1636	bslmm	0.0601	9.19e-20	1.43659	0.151	ENSG00000205808	ANX	0.585147
NBPF10	1	145000000	145000000	0.04782	rs35429672	-2.527	rs10910813	0.0151	4.85	-1.146	143	143	bslmm	0.0146	6.36e-06	-1.4357	0.151	ENSG00000163386	ASD	0.585147
RP11-296O14.3	1	173000000	173000000	0.18106	rs116424879	-3.821	rs4279882	0.00628	5.85	0.801	939	939	bslmm	0.069	1.61e-22	1.43501	0.151	ENSG00000203739	ASD	0.585147
RABEP1	17	5185558	5289129	0.23825	rs8066500	3.33	rs1806222	0.198	-16.28	-1.192	2010	13	lasso	0.215	1.72e-71	1.43515	0.151	ENSG00000029725	ASD	0.585147
STAC2	17	37366789	37382125	0.02864	rs11653627	2.86	rs117986805	0.00343	4.44	1.536	1093	1093	bslmm	0.00732	0.00108	1.43687	0.151	ENSG00000141750	ASD	0.585147
AC012593.1	2	35000000	35400000	0.03284	rs150664655	2.77	rs28767616	0.0128	-5.02	1.429	2637	2637	bslmm	0.0121	3.72e-05	-1.43761	0.151	ENSG00000226994	ASD	0.585147
WDR54	2	74600000	74700000	0.01993	rs28363058	3.13	rs7571984	0.00191	-3.73	-0.351	743	743	blup	0.00452	0.00825	1.43556	0.151	ENSG00000005448	ASD	0.585147
PCNP	3	101000000	101000000	0.02923	rs187673715	3.35	rs6779153	0.00787	-5.41	-0.994	1408	1408	bslmm	0.0128	2.19e-05	1.43561	0.151	ENSG00000081154	ASD	0.585147
RP11-170N16.3	4	124000000	124000000	0.02443	rs115763679	-2.42	rs28485906	0.0155	4.8	-1.359	1677	4	lasso	0.009044	0.000315	-1.43443	0.151	ENSG00000273007	ASD	0.585147
RP11-121L10.3	11	90000000	90000000	0.02001	rs188329109	-3.86	rs11018924	0.0142	-5.32	1.437	889	1	lasso	0.0142	8.58e-06	-1.437	0.151	ENSG00000214391	BIP	0.585147
LACC1	13	44500000	44500000	0.351	rs9562504	3.2	rs7319725	0.174	-15.49	1.741	1280	78	enet	0.354009	1.56e-127	-1.436	0.151	ENSG00000179630	BIP	0.585147
RCBTB2	13	49100000	49100000	0.055	rs61950974	3.34	rs12871662	0.013	-5.44	1.013	1312	10	enet	0.019003	2.93e-07	-1.435	0.151	ENSG00000136161	BIP	0.585147
PPM1A	14	60700000	60800000	0.06258	rs112683526	-3.05	rs61992495	0.0294	7.18	-0.793	956	20	enet	0.0391	2.45e-13	-1.43472	0.151	ENSG00000100614	BIP	0.585147
SV2B	15	91600000	91800000	0.07981	rs1894401	-3.61	rs12148260	0.0448	7.88	-1.43521	1709	2	lasso	0.0423	2.6e-14	-1.43533	0.151	ENSG00000185518	BIP	0.585147
SLC46A1	17	26721661	26734215	0.08138	rs7212926	3.33	rs1128161	0.0805	10.5	1.328	561	13	enet	0.078	2.63e-25	1.43487	0.151	ENSG00000076351	BIP	0.585147
WDR7	18	54318574	54698828	0.2457	rs62092476	2.87	rs11873277	0.104219	-11.32	1.146	1801	1801	bslmm	0.105	4.8e-34	-1.43744	0.151	ENSG00000091157	BIP	0.585147
C20orf194	20	3229951	3388272	0.2228	rs622922	-3.44	rs1006681	0.179	16.78	1.17	1776	50	enet	0.296439	4.82e-103	1.4353	0.151	ENSG00000088854	BIP	0.585147
PLD1	3	171000000	172000000	0.20051	rs36108149	3	rs75046289	0.109	12.39	1.894	1586	53	enet	0.173	1.85e-56	1.43512	0.151	ENSG00000075651	BIP	0.585147
ZNF354B	5	178000000	178000000	0.12832	rs112902313	3.27	rs11746144	0.0664	10.01	1.097	2105	13	lasso	0.074803	2.59e-24	1.43762	0.151	ENSG00000178338	BIP	0.585147
PREP	6	106000000	106000000	0.09294	rs221637	3.07	rs36001312	0.0495	-7.52	-0.364	1194	8	lasso	0.0529	1.56e-17	-1.4376	0.151	ENSG00000085377	BIP	0.585147
LY6K	8	144000000	144000000	0.14109	rs4976982	-3.87	rs2585141	0.0834	10.62	1.237	2044	10	lasso	0.0864	5.91e-28	1.43756	0.151	ENSG00000160886	BIP	0.585147
PRDX6	1	173000000	173000000	0.13054	rs76946340	2.47	rs61828881	0.023	-6.13	0.826	910	910	bslmm	0.0405	9.23e-14	-1.43611	0.151	ENSG00000117592	CANINIT	0.585147
WDR64	1	242000000	242000000	0.41199	rs28570395	4.4	rs12037241	0.224	17.21	1.224	1973	33	enet	0.267	2.7e-91	1.43636	0.151	ENSG00000162843	CANINIT	0.585147
RP5-1063M23.1	12	3410000	3410000	0.20441	rs140070614	3.37	rs35906752	0.0193	-7.09	0.024	1633	1633	bslmm	0.0914	1.56e-29	-1.43571	0.151	ENSG00000250770	CANINIT	0.585147
MRPL51	12	6600000	6600000	0.06827	rs75448266	5.24	rs10849478	0.0131	-6	2.553	1074	1074	bslmm	0.0357	2.59e-12	-1.43462	0.151	ENSG00000111639	CANINIT	0.585147
ZNF519	18	14057456	14132489	0.2678	rs149303435	3.67	rs4575602	0.214	13.62	-1.085	1465	6	lasso	0.218	9.72e-73	-1.43638	0.151	ENSG00000175322	CANINIT	0.585147
NOL4	18	31431064	31804916	0.0248	rs72961293	-3.45	rs4368230	0.00496	-4.75	0.191	1591	1591	blup	0.0111	7.38e-05	-1.43457	0.151	ENSG00000101746	CANINIT	0.585147
2020-03-03	5	126000000	126000000	0.03547	rs145941106	3.52	rs7723360	0.0187	5.64	0.251	1936	6	enet	0.016043	2.3e-06	1.4346	0.151	ENSG00000173926	CANINIT	0.585147
KMT2E	7	105000000	105000000	0.0171	rs117053885	3.16	rs12705308	0.000907	3.98	1.837	1215	1215	blup	0.00332	0.0203	1.43576	0.151	ENSG00000005483	CANINIT	0.585147
CPQ	8	97700000	98200000	0.31463	rs2635154	-3.78	rs2651449	0.0989	-11.23	-0.812	1560	1560	bslmm	0.17	1.86e-55	1.43562	0.151	ENSG00000104324	CANINIT	0.585147
NANOGP5	9	103000000	103000000	0.0195	rs2900222	-3.44	rs1418268	0.00138	3.67	-1.056	944	944	blup	0.00607	0.00265	-1.4347	0.151	ENSG00000231697	CANINIT	0.585147
RP11-736K20.6	11	86700000	86700000	0.08319	rs187020075	-3.17	rs3758658	0.021	-6.65	-1.677	2328	3	lasso	0.0256	2.95e-09	1.43545	0.151	ENSG00000246523	CIGDAY	0.585147
NEDD4L	18	55711599	56068772	0.0534	rs34612540	-2.74	rs4941383	0.00252	3.55	0.425	2244	2244	blup	0.00386	0.0136	1.43559	0.151	ENSG00000049759	CIGDAY	0.585147
EML6	2	55000000	55200000	0.0794	rs111902768	4.38	rs55731249	0.0161	-6.67	-2.45	1812	1812	blup	0.0374	7.91e-13	1.44	0.151	ENSG00000214595	CIGDAY	0.585147
LINC01881	2	243000000	243000000	0.30204	rs34143604	2.49	rs7421177	0.0508	8.83	0.701	913	913	bslmm	0.11	2e-35	1.44	0.151	ENSG00000220804	CIGDAY	0.585147
THAP6	4	76400000	76500000	0.0366	rs7672088	-3.06	rs17000627	0.0191	-6.22	-1.311	1806	11	enet	0.016622	1.54e-06	1.43657	0.151	ENSG00000174796	CIGDAY	0.585147
BMPR1B	4	95700000	96100000	0.15693	rs1863653	4.67	rs716191	0.103	12.2	-1.35	2111	22	enet	0.114691	5.02e-37	-1.4364	0.151	ENSG00000138696	CIGDAY	0.585147
AF213884.2	4	103000000	103000000	0.02363	rs223456	-4.52	rs10013613	0.00806	-4.13	1.436	1325	1	lasso	0.005181	0.00509	-1.436	0.151	ENSG00000260651	CIGDAY	0.585147
CTC-428G20.3	5	115000000	115000000	0.15272	rs145904422	-2.855	rs10463668	0.0505	-9.3	1.27	1557	6	lasso	0.077174	4.7e-25	-1.43441	0.151	ENSG00000248175	CIGDAY	0.585147
SLC12A9	7	100000000	100000000	0.07632	rs4729627	-2.8	rs11978697	0.0518	-8.41	1.221	1273	3	lasso	0.0457	2.44e-15	-1.43556	0.151	ENSG00000146828	CIGDAY	0.585147
RP11-730A19.5	10	13200000	13200000	0.16962	rs2431634	3.14	rs7907033	0.101	12.02	-1.124	1733	1733	bslmm	0.107	1.66e-34	-1.43642	0.151	ENSG00000228330	DRNKWK	0.585147
PWAR6	15	25300000	25300000	0.11832	rs6576357	-3.15	rs1030389	0.0474	8.67	1.433	1924	3	lasso	0.0531	1.32e-17	1.43686	0.151	ENSG00000257151	DRNKWK	0.585147
SLCO3A1	15	92400000	92700000	0.07494	rs55879752	-3.52	rs7179755	0.00228	-4.68	0.872	1880	19	enet	0.0238	1.03e-08	-1.43605	0.151	ENSG00000176463	DRNKWK	0.585147
RP13-270P17.1	18	3255434	3261848	0.0289	rs11664085	3.4	rs470516	-0.000222	-4.16	0.637	1722	29	enet	0.000822	0.149	-1.43765	0.151	ENSG00000264235	DRNKWK	0.585147
PEX11G	19	7541761	7562335	0.13982	rs7249298	2.78	rs11883404	0.078	-10.71	1.589	1760	1760	bslmm	0.0847	1.96e-27	-1.43469	0.151	ENSG00000104883	DRNKWK	0.585147
DNAJC27-AS1	2	25200000	25300000	0.11647	rs10172886	-3.13	rs62140636	0.0669	-9.55	1.359	1250	6	lasso	0.0993	4.48e-32	-1.43621	0.151	ENSG00000224165	DRNKWK	0.585147
TADA3	3	9820000	9830000	0.02483	rs112076221	-3.45	rs36010010	0.0151	5.48	-1.436	1347	1	lasso	0.0164	1.85e-06	-1.436	0.151	ENSG00000171148	DRNKWK	0.585147
OR10AH1P	7	5160000	5160000	0.04704	rs188054138	3.49	rs12673213	0.0239	-6.99	1.235	2109	8	enet	0.0352	3.69e-12	-1.4352	0.151	ENSG00000272595	DRNKWK	0.585147
OR7E38P	7	97600000	97600000	0.10333	rs41278842	2.9	rs12534685	0.0159	-5.63	-0.124	1765	41	enet	0.0321	3.24e-11	1.4367	0.151	ENSG00000183444	DRNKWK	0.585147
ARTN	1	44400000	44400000	0.03405	rs662128	2.94	rs10890286	0.0125	4.35	0.637	976	17	enet	0.0119	4.15e-05	-1.43605	0.151	ENSG00000117407	MDD	0.585147
GAPDHP23	1	120000000	120000000	0.13711	rs12123783	-2.63	rs2000105	0.0434	-8.86	1.33	1198	26	enet	0.075	2.17e-24	-1.43523	0.151	ENSG00000235595	MDD	0.585147
PPP1R3C	10	93400000	93400000	0.10216	rs11186683	5.16	rs61874553	0.0317	-7.17	2.391	1007	1007	bslmm	0.0526	1.86e-17	-1.43437	0.151	ENSG00000119938	MDD	0.585147
NUSAP1	15	41600000	41700000	0.164	rs141722859	-3.23	rs28617619	0.21	17.08	1.301	1198	29	enet	0.243	6.65e-82	1.43458	0.151	ENSG00000137804	MDD	0.585147
AP4E1	15	51200000	51300000	0.11902	rs2445748	4.01	rs11633226	0.0594	9.93	-0.956	1655	1655	bslmm	0.109	4.62e-35	-1.43501	0.151	ENSG00000081014	MDD	0.585147
FADS6	17	72873428	72889708	0.07686	rs7212923	2.7	rs694945	0.0333	-7.01	1.441	1219	1219	bslmm	0.0349	4.48e-12	-1.43626	0.151	ENSG00000172782	MDD	0.585147
CYP4F35P	18	14337422	14342524	0.0246	rs117265941	3.45	rs9957599	3.91e-06	3.83	0.355	1247	1247	bslmm	0.00233	0.0436	1.43583	0.151	ENSG00000265787	MDD	0.585147
RP11-527H14.3	18	14969000	14970467	0.0138	rs146555379	-2.8	rs28481769	0.01	-4.23	1.435	701	1	lasso	0.00569	0.0035	-1.435	0.151	ENSG00000264301	MDD	0.585147
SPPL2B	19	2328614	2355099	0.02404	rs2907337	-3.35	rs12460384	0.00265	-4.23	2.059	1676	1676	blup	-0.000138	0.366	-1.43513	0.151	ENSG00000005206	MDD	0.585147
ZNF559	19	9434448	9461838	0.68524	rs12972041	3.11	rs116291616	0.253	-18.4	1.434	1790	22	lasso	0.417	5.73e-157	-1.43557	0.151	ENSG00000188321	MDD	0.585147
BST2	19	17513748	17516457	0.21751	rs181028626	3.14	rs11882366	0.0195	-7.19	0.984	1933	6	lasso	0.0366	1.38e-12	-1.43586	0.151	ENSG00000130303	MDD	0.585147
AC007131.1	2	59400000	59500000	0.04434	rs7596101	4.39	rs7577786	0.00699	4.48	1.528	1160	1160	blup	0.0157	2.95e-06	1.43	0.151	ENSG00000222030	MDD	0.585147
FAM124B	2	225000000	225000000	0.06154	rs62187051	-2.9	rs1721281	0.0255	6.99	1.97	1462	4	lasso	0.055	3.38e-18	1.44	0.151	ENSG00000124019	MDD	0.585147
SEMA3F	3	50200000	50200000	0.08857	rs7621797	5.5	rs12636449	0.0122	5.79	1.878	715	35	enet	0.0529	1.51e-17	1.43456	0.151	ENSG00000001617	MDD	0.585147
RP11-103G8.2	3	150000000	150000000	0.0304	rs9289827	-3.67	rs13086267	0.0153	-5.36	1.623	1174	2	lasso	0.0181	5.31e-07	-1.43493	0.151	ENSG00000240137	MDD	0.585147
RP11-496D24.2	4	24700000	24700000	0.01921	rs3857109	-3.16	rs58062212	0.00145	4.06	-0.687	1422	1422	blup	0.000389	0.219	-1.43527	0.151	ENSG00000261121	MDD	0.585147
CNGA1	4	47900000	48000000	0.19149	rs11941829	3.66	rs321620	0.181	16.06	-0.406	1613	33	enet	0.244356	1.51e-82	-1.43461	0.151	ENSG00000198515	MDD	0.585147
RXRB	6	33161365	33168630	0.40554	rs565654	-4.19	rs28361090	0.052639	9.31	0.253	720	70	enet	0.17443	4e-57	-1.4373	0.151	ENSG00000204231	MDD	0.585147
C8orf37	8	96300000	96300000	0.42211	rs112690110	3.44	rs61995709	0.0753	12.79	-2.747	1716	61	enet	0.259	2.8e-88	-1.43701	0.151	ENSG00000156172	MDD	0.585147
C9orf64	9	86600000	86600000	0.0318	rs10746716	-2.65	rs10125673	0.019	-6.48	-1.459	1505	3	enet	0.0238	1.08e-08	1.43636	0.151	ENSG00000165118	OCD	0.585147
COCH	14	31300000	31400000	0.34252	rs144681403	3.26	rs12879594	0.134	13.35	-1.785	1121	1121	bslmm	0.148	3.34e-48	-1.43605	0.151	ENSG00000100473	PTSD	0.585147
DCAF5	14	69500000	69600000	0.05565	rs61985824	-3.44	rs12323738	0.0427	-8.36	1.993	1427	10	enet	0.0483	3.92e-16	-1.43552	0.151	ENSG00000139990	PTSD	0.585147
RP11-142O6.1	17	29460200	29465536	0.01954	rs72811666	3.29	rs1013947	-0.000511	3.82	1.753	1123	1123	blup	0.00119	0.109	1.43624	0.151	ENSG00000266371	PTSD	0.585147
SLC22A18	11	2920000	2950000	0.35182	rs10832835	4.36	rs386111	0.139	14.33	-1.284	1532	7	lasso	0.236	1.68e-79	-1.43622	0.151	ENSG00000110628	SCZ	0.585147
TM7SF2	11	64900000	64900000	0.04585	rs7122657	5.3	rs7130183	0.0255	-5.14	1.342	759	759	blup	0.0169	1.31e-06	1.43737	0.151	ENSG00000149809	SCZ	0.585147
ZNF219	14	21600000	21600000	0.0546	rs2319380	-5.25	rs66995536	0.0116	-5.39	0.337	1470	18	enet	0.0153	3.83e-06	1.43616	0.151	ENSG00000165804	SCZ	0.585147
COQ7	16	19078921	19091417	0.4135	rs12449097	3.54	rs7186119	0.102	11.68	1.714	1336	64	enet	0.254	2.4e-86	1.43453	0.151	ENSG00000167186	SCZ	0.585147
NAE1	16	66836778	66907159	0.04653	rs13329803	3.55	rs363173	0.0247	5.95	2.536	891	2	lasso	0.0182	5.09e-07	1.43688	0.151	ENSG00000159593	SCZ	0.585147
RP11-146G7.2	18	6873398	6875023	0.1096	rs56714110	4.54	rs6506449	0.086	10.86	-1.436	1451	1	lasso	0.0848	1.95e-27	-1.436	0.151	ENSG00000263797	SCZ	0.585147
SEC11C	18	56806709	56826068	0.0677	rs1013319	3.48	rs10871766	0.0182	-5.71	-0.409	1685	5	lasso	0.0177	7.41e-07	1.43771	0.151	ENSG00000166562	SCZ	0.585147
DPP4	2	163000000	163000000	0.20689	rs12472555	5.07	rs113082932	0.0519	-9.42	-1.341	935	30	enet	0.0916	1.28e-29	1.436	0.151	ENSG00000197635	SCZ	0.585147
STK36	2	220000000	220000000	0.09978	rs6707588	4.52	rs12623007	0.00672	-3.78	-1.597	848	13	enet	0.00956	0.000219	1.43455	0.151	ENSG00000163482	SCZ	0.585147
THBD	20	23026270	23030378	0.08117	rs35465115	2.42	rs844928	0.0197	6.31	-1.444	1321	9	lasso	0.05873	2.5e-19	-1.43634	0.151	ENSG00000178726	SCZ	0.585147
GBE1	3	81500000	81800000	0.11984	rs1347795	-4.25	rs998205	0.0101	-5.6	1.248	1380	1380	blup	0.0255	3.21e-09	-1.43541	0.151	ENSG00000114480	SCZ	0.585147
TACR3	4	105000000	105000000	0.19946	rs11735534	-3.73	rs13138672	0.103	12.04	-0.118	1527	50	enet	0.141993	4.82e-46	1.4354	0.151	ENSG00000169836	SCZ	0.585147
RASGRF2	5	80300000	80500000	0.09835	rs182636634	-3.28	rs26267	0.0161	-5.99	-1.049	1634	1634	bslmm	0.037665	6.73e-13	1.43552	0.151	ENSG00000113319	SCZ	0.585147
CTC-498M16.2	5	87700000	87700000	0.06892	rs254782	-5.47	rs7717613	0.0305	-7.56	2.278	985	8	lasso	0.037605	7.03e-13	-1.43455	0.151	ENSG00000250156	SCZ	0.585147
PJA2	5	109000000	109000000	0.04802	rs2300990	4.86	rs10060161	0.00335	6.27	-0.236	2143	10	enet	0.016167	2.11e-06	-1.43542	0.151	ENSG00000198961	SCZ	0.585147
MIR29B1	7	131000000	131000000	0.14051	rs112364248	-4.6	rs2398686	0.0699	-9.74	-1.547	1169	1169	bslmm	0.0685	2.36e-22	1.4373	0.151	ENSG00000226380	SCZ	0.585147
PABPC1	8	102000000	102000000	0.06075	rs4642615	-3.35	rs7831859	0.00773	5.24	1.612	1210	3	lasso	0.00639	0.00211	1.4376	0.151	ENSG00000070756	SCZ	0.585147
MRPL50	9	104000000	104000000	0.3662	rs2255159	3.77	rs10760794	0.0496	-9	1.52	1647	39	enet	0.193	1.19e-63	-1.43766	0.151	ENSG00000136897	SCZ	0.585147
RP11-329A14.2	1	49000000	49000000	0.04952	rs678013	3.678	rs2798133	0.0328	6.84	-1.447	1046	2	lasso	0.0314	5.3e-11	-1.43565	0.151	ENSG00000232514	SMKCES	0.585147
DIEXF	1	210000000	210000000	0.25772	rs74155471	3.537	rs11119351	0.246	-18.47	-2.562	1261	16	lasso	0.286	5.47e-99	1.43601	0.151	ENSG00000117597	SMKCES	0.585147
ATP11A	13	113000000	114000000	0.0259	rs79357670	3.12	rs9577170	-0.000664	-3.51	0.869	1793	1	lasso	0.005727	0.00341	-1.436	0.151	ENSG00000068650	SMKCES	0.585147
CYFIP1	15	22900000	23000000	0.1418	rs12595315	3.21	rs55776079	0.0307	6.89	-1.719	513	7	lasso	0.0841	3.02e-27	-1.43574	0.151	ENSG00000068793	SMKCES	0.585147
STAT4	2	192000000	192000000	0.16928	rs12693582	3.56	rs4254532	0.111	12.59	0.373	1100	14	enet	0.132	9.62e-43	1.43636	0.151	ENSG00000138378	SMKCES	0.585147
SAMM50	22	44351301	44406411	0.21982	rs5765299	-3.24	rs6006599	0.105	-12.1	1.534	1694	7	lasso	0.122304	1.63e-39	-1.43443	0.151	ENSG00000100347	SMKCES	0.585147
SYNPR	3	63200000	63600000	0.06265	rs62253782	3.42	rs62251879	0.00911	-4.67	0.341	2037	2037	blup	0.012	3.96e-05	-1.43589	0.151	ENSG00000163630	SMKCES	0.585147
BDH1	3	197000000	197000000	0.40722	rs114059153	3.67	rs73890709	0.152	14.33	1.913	1496	10	lasso	0.202	9.56e-67	1.435	0.151	ENSG00000161267	SMKCES	0.585147
GUSBP4	6	58200000	58300000	0.02144	rs9476437	-2.99	rs6937922	0.0119	-5.2	1.436	1523	1	lasso	0.00608	0.00264	-1.436	0.151	ENSG00000239650	SMKCES	0.585147
