## Supplementary Table 1 for "A systematic analysis of genetically regulated differences in gene expression and the role of co-expression networks across 16 psychiatric disorders and substance use phenotypes" (part 9 of 44)

### Sheet: S2_twas_fusion (continued)
Supplementary Table 2: PsychENCODE TWAS FUSION results
PLOD1	1	12000000	12000000	0.13665	rs3010221	-2.96	rs72641009	0.0504	9.73	0.654	1434	5	lasso	0.106	4.21e-34	1.43627	0.151	ENSG00000083444	SMKINIT	0.585147
GOLPH3L	1	151000000	151000000	0.0464	rs4589116	3.72	rs4970968	0.0293	-7.16	1.185	1270	5	lasso	0.0351	3.98e-12	-1.43551	0.151	ENSG00000143457	SMKINIT	0.585147
NUCB2	11	17200000	17400000	0.18	rs214072	-3.86	rs10832760	0.145	-14	1.499	1417	5	lasso	0.142	3.4e-46	-1.43472	0.151	ENSG00000070081	SMKINIT	0.585147
OVCH1	12	29600000	29700000	0.02841	rs11050357	-2.94	rs1813641	0.00692	-4.25	0.946	1951	1951	bslmm	0.00784	0.000742	-1.43577	0.151	ENSG00000187950	SMKINIT	0.585147
RP11-438D14.2	12	33600000	33600000	0.1071	rs11612987	-2.82	rs7314754	0.0375	7.76	0.65	1880	13	lasso	0.0669	7.4e-22	1.43731	0.151	ENSG00000259937	SMKINIT	0.585147
SLC35E3	12	69100000	69200000	0.09985	rs7969559	6.16	rs35607042	0.0537	-8.61	-1.408	1395	1395	bslmm	0.0584	3.21e-19	1.43739	0.151	ENSG00000175782	SMKINIT	0.585147
AL139385.1	13	111000000	111000000	0.1174	rs11619620	3.65	rs379324	0.0637	9.8	-1.44	1833	7	lasso	0.069756	9.68e-23	-1.43734	0.151	ENSG00000255831	SMKINIT	0.585147
MYL12A	18	3247479	3256234	0.0436	rs373556	-3.31	rs16944555	0.00331	-4.09	0.299	1738	1738	bslmm	0.00452	0.00826	-1.43732	0.151	ENSG00000101608	SMKINIT	0.585147
CCDC61	19	46498339	46524576	0.04316	rs2110574	-3.37	rs11878454	0.00423	4.53	-1.256	1857	17	enet	0.00983	0.000181	-1.43433	0.151	ENSG00000104983	SMKINIT	0.585147
NPHP3	3	132000000	132000000	0.78897	rs7621328	4.65	rs66564593	0.508	-25.93	-0.982	1905	31	lasso	0.573	3.92e-246	1.43483	0.151	ENSG00000113971	SMKINIT	0.585147
ACPL2	3	141000000	141000000	0.19755	rs34352293	-3.64	rs9875630	0.0224	7.05	0.543	1373	53	enet	0.105	8.43e-34	1.43621	0.151	ENSG00000155893	SMKINIT	0.585147
NDUFB5	3	179000000	179000000	0.17403	rs61796482	-2.9	rs6778219	0.107	12.19	1.457	1253	32	enet	0.12	6.47e-39	1.4358	0.151	ENSG00000136521	SMKINIT	0.585147
SLC25A46	5	110000000	110000000	0.0788	rs72784292	3.494	rs182598	0.00271	-4.77	-2.468	1078	1078	bslmm	0.010211	0.000138	1.43524	0.151	ENSG00000164209	SMKINIT	0.585147
CHSY3	5	129000000	130000000	0.04403	rs2158959	3.086	rs2431196	0.0264	7.05	-1.44	1377	7	lasso	0.026176	2e-09	-1.43492	0.151	ENSG00000198108	SMKINIT	0.585147
CNOT6	5	180000000	180000000	0.10058	rs10038314	2.67	rs6422334	0.0537	7.5	-0.767	2064	2064	bslmm	0.065249	2.42e-21	-1.43529	0.151	ENSG00000113300	SMKINIT	0.585147
PRR18	6	167000000	167000000	0.04153	rs11759767	-3.43	rs7771603	0.0161	-5.1	1.011	1671	3	lasso	0.0106	0.000107	-1.43654	0.151	ENSG00000176381	SMKINIT	0.585147
CTD-2284J15.1	8	87300000	87400000	0.03137	rs4960987	3.36	rs3883910	0.000228	-4.15	-1.317	1495	1495	bslmm	0.00434	0.00945	1.43447	0.151	ENSG00000254231	SMKINIT	0.585147
UNC13B	9	35200000	35400000	0.0292	rs7020122	3.76	rs10972431	-0.0005	3.76	-1.248	1116	1116	bslmm	0.0031	0.0239	1.43616	0.151	ENSG00000198722	SMKINIT	0.585147
RP11-575L7.4	9	86400000	86500000	0.0183	rs10780649	-5.79	rs7036293	0.00685	4.37	-1.392	1502	3	lasso	0.00367	0.0156	-1.43714	0.151	ENSG00000231616	SMKINIT	0.585147
ANP32E	1	150000000	150000000	0.03888	rs12131809	2.8	rs16835254	0.000703	3.86	0.346	1033	1033	bslmm	0.00664	0.00176	-1.4373	0.151	ENSG00000143401	TS	0.585147
MIA3	1	223000000	223000000	0.08921	rs1826761	4.05	rs74145508	0.0355	7.06	-1.354	1118	1118	bslmm	0.0503	9.31e-17	-1.43755	0.151	ENSG00000154305	TS	0.585147
SEC61A2	10	12200000	12200000	0.14984	rs2768449	3.46	rs11257561	0.0704	9.96	-1.318	1912	34	enet	0.0801	5.71e-26	-1.44	0.151	ENSG00000065665	TS	0.585147
RP11-248J23.6	10	97700000	97700000	0.05493	rs7900503	2.98	rs10786231	0.0221	5.96	-1.294	1623	1623	blup	0.0268	1.27e-09	-1.44	0.151	ENSG00000269948	TS	0.585147
GLP2R	17	9725523	9795419	0.51135	rs9895678	-3.49	rs3760508	0.235	-17.94	1.207	1724	1724	bslmm	0.299	6.47e-104	-1.43473	0.151	ENSG00000065325	TS	0.585147
ABI2	2	204000000	204000000	0.02226	rs4675346	-2.96	rs62182252	-0.000745	-3.58	-2.071	1104	1104	bslmm	0.00663	0.00177	1.43451	0.151	ENSG00000138443	TS	0.585147
TMPRSS9	19	2389769	2426237	0.02757	rs59712343	3.07	rs12971884	-0.000617	3.49	1.436	1789	1	lasso	0.000673	0.169	1.436	0.151002	ENSG00000178297	ANX	0.585147
TMEM30B	14	61700000	61700000	0.05022	rs118179331	3.19	rs60834777	0.00935	-5.02	-1.603	999	1	lasso	0.0101	0.000153	1.436	0.151002	ENSG00000182107	CANINIT	0.585147
RP11-302B13.1	12	49300000	49300000	0.05065	rs12424401	3.09	rs2641450	0.0432	8.18	1.436	1210	1	lasso	0.0489	2.51e-16	1.436	0.151002	ENSG00000239617	CIGDAY	0.585147
TSSK4	14	24700000	24700000	0.04832	rs12888176	2.66	rs9743509	0.00741	5.17	-0.706	1358	13	enet	0.0231	1.66e-08	-1.43599	0.151007	ENSG00000139908	ANX	0.585155
TM2D3	15	102000000	102000000	0.12095	rs11630618	-3.9	rs474596	0.135	13.73	1.514	1124	1124	bslmm	0.134	3.12e-43	1.43593	0.151022	ENSG00000184277	ASD	0.585201
RP11-73M18.8	14	104000000	104000000	0.13452	rs8009817	-3.48	rs4906358	0.0947	-11.23	-1.313	1726	6	lasso	0.112	2.69e-36	1.43586	0.151042	ENSG00000269958	ANX	0.585255
KREMEN1	22	29469066	29564321	0.10856	rs9625587	2.77	rs134570	0.0402	8.34	1.199	1393	1393	bslmm	0.059892	1.09e-19	1.43586	0.151042	ENSG00000183762	ASD	0.585255
PCYOX1	2	70500000	70500000	0.07565	rs2287095	-3.99	rs12987296	0.0116	5.54	1.308	1292	1292	bslmm	0.0248	5.3e-09	1.43573	0.151078	ENSG00000116005	ADHD	0.585383
SH3GL2	9	17600000	17800000	0.2482	rs34509703	-3.4	rs10756901	0.161	14.06	-0.407	2142	13	lasso	0.202	5.08e-67	-1.43565	0.151103	ENSG00000107295	BIP	0.585469
AC013394.2	15	93400000	93400000	0.04296	rs62045496	3.14	rs1074513	0.0013	-5.06	0.601	1873	5	lasso	0.00633	0.0022	-1.43563	0.15111	ENSG00000272888	CANINIT	0.585484
CHCHD5	2	113000000	113000000	0.19515	rs72829680	2.55	rs752992	0.118	12.61	-0.857	1012	34	enet	0.135	8.55e-44	-1.43557	0.151124	ENSG00000125611	PTSD	0.585527
C19orf44	19	16607122	16632163	0.20124	rs138211707	-3.04	rs10409401	0.158	-14.69	1.385	1541	1541	bslmm	0.163	2.76e-53	-1.43557	0.15113	ENSG00000105072	OCD	0.585539
RP11-797A18.6	15	77400000	77400000	0.00787	rs12911514	3.2	rs62028193	0.00421	-3.81	-1.407	994	994	bslmm	0.000912	0.138	1.43553	0.151135	ENSG00000269951	ANX	0.585543
NME8	7	37900000	37900000	0.05368	rs148402129	-3.25	rs2718081	0.0128	-4.86	0.158	1840	1840	bslmm	0.0164	1.75e-06	-1.43552	0.151138	ENSG00000086288	ADHD	0.585543
AC025335.1	17	7816642	7819271	0.08768	rs113503695	-3.41	rs183537440	0.0537	8.77	1.483	1390	39	enet	0.0696	1.12e-22	1.43552	0.15114	ENSG00000179859	CIGDAY	0.585543
MLF1IP	4	186000000	186000000	0.1131	rs34119891	-3.19	rs4862407	0.056	-9.33	1.197	1918	5	lasso	0.064815	3.3e-21	-1.44	0.151149	ENSG00000151725	TS	0.585566
PINK1-AS	1	21000000	21000000	0.11451	rs146164245	2.93	rs55665119	0.0644	-9.38	0.973	1318	34	enet	0.0702	6.84e-23	-1.43536	0.151183	ENSG00000117242	PTSD	0.585678
JAKMIP2	5	147000000	147000000	0.05756	rs138107788	-2.51	rs17107039	0.000554	4.15	1.477	1622	1622	blup	0.021998	3.65e-08	1.43536	0.151184	ENSG00000176049	ASD	0.585678
MED28P3	2	187000000	187000000	0.00963	rs2682863	-3.23	rs4667101	0.00941	4.2	1.419	1347	10	enet	0.00812	0.000609	1.43527	0.151209	ENSG00000227692	CANINIT	0.585756
PARVA	11	12400000	12600000	0.42697	rs151067506	-4.16	rs1493965	0.129	14.08	-1.468	1460	57	enet	0.222	4.26e-74	-1.43529	0.15121	ENSG00000197702	TS	0.585756
METTL21C	13	103000000	103000000	0.5993	rs9586061	-2.85	rs9582607	0.266	-13.61	1.396	1509	12	lasso	0.457873	8.57e-178	-1.4352	0.15122	ENSG00000139780	ADHD	0.585783
KIAA0391	14	35600000	35700000	0.03128	rs138340379	2.57	rs8017676	0.0257	-6.85	-1.138	1822	12	enet	0.0324	2.68e-11	1.43516	0.151241	ENSG00000100890	AGESMK	0.585853
EIF4HP2	22	31298206	31298768	0.03045	rs112446420	-2.86	rs142563262	0.021	5.51	-1.143	1439	3	lasso	0.021558	4.96e-08	-1.43509	0.15126	ENSG00000237977	ADHD	0.585915
ANTXR2	4	80800000	81000000	0.04703	rs78462523	-3.16	rs78771060	0.0094	5.65	0.838	1708	30	enet	0.029324	2.25e-10	1.43508	0.151264	ENSG00000163297	ANX	0.585919
CLCN3	4	171000000	171000000	0.11753	rs145328407	-3.83	rs4692574	0.0467	8.76	0.572	1624	34	enet	0.074533	3.14e-24	1.43506	0.15127	ENSG00000109572	PTSD	0.585927
FLNB	3	58000000	58200000	0.20766	rs151014938	-3.49	rs78381674	0.0582	-9.13	1.776	1704	1704	blup	0.0929	5.14e-30	-1.43505	0.151272	ENSG00000136068	TS	0.585927
RHBDL2	1	39400000	39400000	0.06277	rs620900	-3.2	rs4310436	0.015	5.7	-1.436	1311	8	enet	0.0268	1.27e-09	-1.435	0.151287	ENSG00000158315	PTSD	0.585973
KLRC1	12	10600000	10600000	0.25092	rs73054375	3.49	rs7972425	0.254	18.91	1.549	1631	9	lasso	0.305	2.18e-106	1.43499	0.15129	ENSG00000134545	TS	0.585973
KRTAP5-2	11	1620000	1620000	0.07488	rs2668855	3.34	rs10768561	0.0671	-9.63	1.4	2044	5	lasso	0.0615	3.55e-20	-1.43493	0.151306	ENSG00000205867	ASD	0.586024
CTD-2554C21.1	19	38270326	38283505	0.05573	rs113261045	3.74	rs8112706	0.0491	-8.37	1.171	1182	4	lasso	0.0532	1.2e-17	-1.43484	0.151331	ENSG00000267422	PTSD	0.586109
TREX1	3	48500000	48500000	0.20562	rs73080312	3.55	rs13324374	0.274	-19.21	1.397	564	7	lasso	0.291	5.6e-101	-1.43483	0.151335	ENSG00000213689	TS	0.586113
RP11-361F15.2	6	148000000	148000000	0.1385	rs961804	-2.93	rs9497725	0.0917	11.56	-1.769	1202	5	lasso	0.0991	5.28e-32	-1.43479	0.151346	ENSG00000225135	ASD	0.586144
NCEH1	3	172000000	172000000	0.13862	rs9290447	-3.66	rs234010	0.0291	-7.46	0.603	1518	1518	bslmm	0.0693	1.35e-22	-1.43463	0.151394	ENSG00000144959	PTSD	0.586318
RASL10A	22	29708922	29715668	0.0186	rs140095	-2.83	rs9608764	0.00771	4.48	1.43	1296	2	lasso	0.008801	0.000375	1.43458	0.151407	ENSG00000100276	ASD	0.586337
STAMBPL1	10	90600000	90700000	0.09233	rs191607671	2.73	rs11202879	0.0531	8.57	1.227	1577	21	enet	0.067	7.17e-22	1.43445	0.15144	ENSG00000138134	ANX	0.586337
SOCS2	12	94000000	94000000	0.05638	rs9738745	-3.37	rs10859534	-0.000195	-4.65	1.017	1534	1534	blup	0.0136	1.26e-05	1.43438	0.151465	ENSG00000120833	ASD	0.586337
TTI1	20	36611409	36661870	0.03919	rs13042748	3.44	rs6013676	0.000523	3.89	1.282	1185	16	enet	0.010947	8.2e-05	1.43437	0.151467	ENSG00000101407	DRNKWK	0.586337
RP1-90L6.2	22	27254597	27261749	0.07365	rs142683336	3.3	rs136537	0.021	-6.33	-0.5	1625	5	lasso	0.034831	4.86e-12	1.43431	0.151485	ENSG00000223704	TS	0.586337
MINA	3	97700000	97700000	0.28997	rs34816885	2.9	rs9879876	0.196	16.36	-1.523	1728	30	enet	0.217	2.56e-72	-1.4343	0.151487	ENSG00000170854	PTSD	0.586337
ALKBH3	11	43900000	43900000	0.31447	rs6485464	2.97	rs2434481	0.175	16.13	-0.09	1457	41	enet	0.309	3.23e-108	-1.43	0.151501	ENSG00000166199	ANX	0.586337
DCST2	1	155000000	155000000	0.03128	rs55912319	3.09	rs2242195	0.0204	6.37	-0.787	674	4	enet	0.0241	8.36e-09	-1.43423	0.151508	ENSG00000163354	OCD	0.586337
RP11-195E2.4	5	70300000	70300000	0.41808	rs7444106	1.8	rs4704274	0.102	12	1.31	130	38	enet	0.169821	1.59e-55	1.43	0.15151	ENSG00000254353	PTSD	0.586337
HDHD3	9	116000000	116000000	0.2914	rs11793088	3.17	rs1040990	0.0577	-9.77	0.696	1572	76	enet	0.148	5.38e-48	-1.4342	0.151516	ENSG00000119431	ASD	0.586337
SLC7A8	14	23600000	23700000	0.17553	rs8006875	-3.58	rs76260171	0.0138	-6.07	-1.039	1292	33	enet	0.054	7.3e-18	1.43415	0.15153	ENSG00000092068	AN	0.586337
CYSLTR2	13	49300000	49300000	0.0254	rs8001351	2.91	rs1886013	-0.000651	-3.65	-0.827	939	939	bslmm	0.001188	0.109	1.4341	0.15154	ENSG00000152207	SMKCES	0.586337
RSPH4A	6	117000000	117000000	0.07008	rs145448999	3.54	rs6940156	0.0345	-7.56	0.135	1492	21	enet	0.0483	3.98e-16	-1.43407	0.151552	ENSG00000111834	AGESMK	0.586337
LEKR1	3	157000000	157000000	0.15806	rs13077741	3.19	rs344071	0.0794	-10.39	1.898	1704	3	lasso	0.0908	2.3e-29	-1.43	0.151554	ENSG00000197980	OCD	0.586337
FBXL20	17	37415384	37558776	0.14943	rs801241	4.16	rs60152394	0.0575	10.16	0.485	1259	1259	blup	0.0778	3.05e-25	1.43404	0.151562	ENSG00000108306	CIGDAY	0.586337
ORC2	2	202000000	202000000	0.03231	rs6755897	-2.42	rs67295711	0.016	-5.21	-1.434	1027	1	lasso	0.0138	1.09e-05	1.434	0.151572	ENSG00000115942	CANINIT	0.586337
RP11-121L10.3	11	90000000	90000000	0.02001	rs150451527	3.11	rs11018924	0.0142	-5.32	1.434	889	1	lasso	0.0142	8.58e-06	-1.434	0.151572	ENSG00000214391	PTSD	0.586337
N4BP2L1	13	33000000	33000000	0.0882	rs78378344	-3.67	rs9534259	0.0357	7.65	-1.412	1209	6	lasso	0.051928	3.05e-17	-1.434	0.15158	ENSG00000139597	CIGDAY	0.586337
GALNT7	4	174000000	174000000	0.16791	rs9637677	-2.97	rs4048410	0.0544	-8.57	1.24	1419	27	enet	0.087752	2.2e-28	-1.43394	0.15159	ENSG00000109586	SMKCES	0.586337
CD82	11	44600000	44600000	0.44272	rs149846519	-3.71	rs4755850	0.159	14.16	-0.9731	1447	43	enet	0.241	2.63e-81	-1.43392	0.151594	ENSG00000085117	ASD	0.586337
ERBB4	2	212000000	213000000	0.05641	rs60176062	-3.56	rs7563594	0.00721	5.65	1.369	3731	7	lasso	0.0141	8.73e-06	1.43	0.151629	ENSG00000178568	AGESMK	0.586337
ADAM1B	12	112000000	112000000	0.02578	rs141855648	2.07	rs28517644	0.00597	4.54	1.405	593	8	enet	0.00878	0.000381	1.43379	0.151633	ENSG00000226469	PTSD	0.586337
TXNDC9	2	99900000	100000000	0.03564	rs1543254	-4	rs7561079	0.00647	5.2	0.954	1183	13	enet	0.0186	3.93e-07	-1.43	0.151644	ENSG00000115514	AGESMK	0.586337
APRT	16	88875747	88878345	0.38169	rs12918876	3.19	rs8191469	0.131	-13.24	0.39	2052	21	enet	0.169	4.23e-55	-1.43374	0.151646	ENSG00000198931	AN	0.586337
RP11-477D19.2	6	156000000	156000000	0.15819	rs117423085	2.98	rs1331212	0.0901	11.57	-0.586	1532	40	enet	0.134	3.14e-43	-1.43371	0.151656	ENSG00000235381	AN	0.586337
FAXC	6	99700000	99800000	0.10533	rs1817180	3.21	rs721150	0.0336	-7.55	-0.565	1644	6	lasso	0.0553	2.89e-18	1.43366	0.15167	ENSG00000146267	ADHD	0.586337
PTGFRN	1	117000000	118000000	0.13635	rs12079298	3.15	rs12023283	0.0361	7.98	2.139	1023	6	lasso	0.0678	3.82e-22	1.43366	0.15167	ENSG00000134247	PTSD	0.586337
TNRC6B	22	40440821	40731812	0.02232	rs9623016	2.87	rs140695498	-0.000757	-3.25	-0.494	1117	1117	bslmm	0.0019	0.0611	1.43364	0.151674	ENSG00000100354	ADHD	0.586337
RIPK1	6	3060000	3120000	0.14568	rs72847856	-3.54	rs9503384	0.000177	-4.5	-1.609	1672	46	enet	0.0304	1.04e-10	1.43361	0.15168	ENSG00000137275	TS	0.586337
SRSF3	6	36600000	36600000	0.02	rs112081274	2.82	rs112653871	0.0115	-4.82	1.4336	1576	1	lasso	0.00419	0.0105	-1.43356	0.1517	ENSG00000112081	OCD	0.586337
CTD-2325P2.4	14	69100000	69100000	0.12601	rs4902684	2.58	rs2273485	0.0719	10.2	0.755	1235	1235	bslmm	0.0853	1.33e-27	1.43351	0.151712	ENSG00000259038	ADHD	0.586337
FGFR4	5	177000000	177000000	0.114	rs2306763	-2.694	rs58279426	0.0189	7.46	1.64	1124	1124	bslmm	0.070356	6.3e-23	1.43351	0.151713	ENSG00000160867	SMKCES	0.586337
RP11-981P6.1	12	90000000	90000000	0.02071	rs117891749	3.16	rs4842662	0.00274	3.91	1.355	976	3	lasso	0.005	0.00581	1.43341	0.151741	ENSG00000258302	PTSD	0.586337
HSD17B11	4	88300000	88300000	0.58634	rs10015544	3	rs58073039	0.11	12.25	-0.868	1698	65	enet	0.322223	9.36e-114	-1.43336	0.151755	ENSG00000198189	AN	0.586337
ZFP3	17	4981543	4999669	0.05858	rs9906197	2.89	rs62074216	7.81e-06	3.94	1.73	1665	11	enet	0.00194	0.0593	1.43333	0.151762	ENSG00000180787	CIGDAY	0.586337
NDUFAF7	2	37500000	37500000	0.11902	rs148517021	-2.55	rs112280548	0.0441	-8.12	0.792	1666	1666	bslmm	0.0536	9.49e-18	-1.43331	0.151768	ENSG00000003509	CANINIT	0.586337
EMB	5	49700000	49700000	0.14081	rs149422440	-2.836	rs511188	0.165	15.36	-1.787	1277	1277	blup	0.181764	1.09e-59	-1.4333	0.151772	ENSG00000170571	SMKCES	0.586337
RP11-305M3.2	7	129000000	129000000	0.01393	rs138665479	2.59	rs71581970	-0.000435	3.48	-0.38	1542	1542	bslmm	0.00212	0.0512	-1.43328	0.151779	ENSG00000238072	TS	0.586337
RP11-489M13.1	4	4080000	4080000	0.02913	rs4426716	2.66	rs34283778	0.000527	3.83	1.585	1121	1121	blup	0.006572	0.00185	1.43328	0.15178	ENSG00000243894	SMKCES	0.586337
AQP8	16	25227052	25240261	0.04159	rs2943330	4.31	rs113115753	0.011	5.07	-0.478	1668	1668	bslmm	0.0263	1.78e-09	-1.43322	0.151796	ENSG00000103375	MDD	0.586337
BICD2	9	95500000	95500000	0.0852	rs6479451	2.67	rs1407944	0.078	10.62	-1.631	1565	11	lasso	0.0829	7.4e-27	-1.43317	0.15181	ENSG00000185963	TS	0.586337
SCG3	15	52000000	52000000	0.1431	rs2652597	3.25	rs1456297	0.0892	-11.22	2.018	1287	1287	bslmm	0.0983	9.49e-32	-1.43314	0.151817	ENSG00000104112	ASD	0.586337
LAMA2	6	129000000	130000000	0.14075	rs9375565	-3.19	rs7454335	0.0847	10.66	1.3588	2157	2157	bslmm	0.0862	6.72e-28	1.43312	0.151824	ENSG00000196569	ASD	0.586337
ZNF490	19	12688775	12750912	0.06255	rs111802006	-2.73	rs11668776	0.0373	7.36	1.596	1149	7	lasso	0.0323	2.79e-11	1.4331	0.15183	ENSG00000188033	ASD	0.586337
PDIA4	7	149000000	149000000	0.18593	rs1723696	2.78	rs11546290	0.15	14.24	1.265	1421	7	lasso	0.157	3.49e-51	1.43305	0.151844	ENSG00000155660	SMKCES	0.586337
ARID5A	2	97200000	97200000	0.02354	rs62153917	2.89	rs111889353	0.00462	4.68	-1.28564	556	556	blup	0.0144	7.47e-06	-1.43301	0.151855	ENSG00000196843	CANINIT	0.586337
NOL3	16	67204057	67209643	0.05421	rs45519535	2.48	rs9929696	0.00562	4.54	-1.433	634	1	lasso	0.004	0.0122	-1.433	0.151858	ENSG00000140939	AGESMK	0.586337
RASL11B	4	53700000	53700000	0.14089	rs2125785	-2.6	rs62336794	0.0555	-9.12	0.75	1002	31	enet	0.080568	4.05e-26	-1.43291	0.151883	ENSG00000128045	AGESMK	0.586337
BID	22	18216906	18257536	0.19555	rs2041779	-3.28	rs67425478	0.167	-15.08	-1.314	1698	1698	bslmm	0.206604	1.51e-68	1.43291	0.151885	ENSG00000015475	AGESMK	0.586337
ZNF597	16	3486104	3493542	0.05361	rs11076783	3.67	rs166101	0.0283	6.47	-1.645	1254	3	lasso	0.0272	9.6e-10	-1.43289	0.151889	ENSG00000167981	AGESMK	0.586337
LRRFIP1P1	3	179000000	179000000	0.03479	rs183835038	3.8	rs56034093	0.0161	-5.01	-1.04	1277	1277	bslmm	0.00933	0.000258	1.43287	0.151894	ENSG00000240429	ANX	0.586337
LA16c-325D7.2	16	2916349	2917619	0.12871	rs72770878	2.89	rs111333578	0.0832	9.97	-0.289	1022	1022	bslmm	0.0845	2.32e-27	-1.43287	0.151895	ENSG00000263280	AN	0.586337
BAZ2B	2	160000000	160000000	0.10702	rs12477275	-4.06	rs13002736	0.00868	-5.55	-3.844	2313	41	enet	0.0374	8.34e-13	-1.43285	0.151901	ENSG00000123636	ADHD	0.586337
CENPB	20	3764498	3767337	0.02093	rs139745888	3.13	rs185660196	0.000156	3.43	-1.172	1743	1743	bslmm	0.001677	0.0731	-1.43283	0.151907	ENSG00000125817	DRNKWK	0.586337
ZNF470	19	57078880	57100279	0.25997	rs9636160	-3.53	rs1005254	0.15	-14.27	-2.079	1607	1607	bslmm	0.178	1.69e-58	1.43274	0.151933	ENSG00000197016	PTSD	0.586337
FAM65C	20	49202645	49308065	0.04972	rs144198591	3.13	rs6012953	-0.000645	-3.96	-0.125	1464	1464	blup	0.005418	0.00428	1.4327	0.151949	ENSG00000042062	TS	0.586337
RP11-250B2.3	6	81200000	81200000	0.13027	rs148675020	3.49	rs9343984	0.0391	-6.45	1.363	2170	16	enet	0.0777	3.14e-25	-1.43265	0.151957	ENSG00000233967	ADHD	0.586337
RP5-991G20.4	16	72823142	72825522	0.10038	rs74028143	3.28	rs2523181	0.0291	-6.86	0.749	1185	1185	bslmm	0.0593	1.71e-19	-1.43264	0.15196	ENSG00000259901	AGESMK	0.586337
HSPA14	10	14900000	14900000	0.04537	rs10796227	2.86	rs113206641	-0.000735	-4.18	2.618	1849	1849	bslmm	0.00263	0.0346	-1.43261	0.151968	ENSG00000187522	CIGDAY	0.586337
DPP8	15	65700000	65800000	0.05599	rs72731336	-2.76	rs62013106	0.0262	-6.64	1.296	1256	6	lasso	0.0286	3.79e-10	-1.43261	0.15197	ENSG00000074603	PTSD	0.586337
NRXN2	11	64400000	64500000	0.04353	rs3862371	-3.77	rs12269736	0.0128	-4.6	1.212	979	24	enet	0.00761	0.000878	-1.43262	0.15197	ENSG00000110076	TS	0.586337
CTC-497E21.3	11	13000000	13000000	0.03396	rs11022777	2.9	rs12789008	0.00648	4.72	1.384	1390	3	lasso	0.00896	0.000335	1.43253	0.151991	ENSG00000254670	PTSD	0.586337
RP11-482M8.3	16	87634132	87635796	0.03591	rs117406896	2.93	rs9921903	0.000165	3.79	2.318	2172	2172	bslmm	0.00979	0.000185	1.43251	0.151997	ENSG00000269935	PTSD	0.586337
TRAPPC3	1	36600000	36600000	0.0191	rs6686192	-3.089	rs1033891	0.00634	-3.92	-1.513	840	2	lasso	0.00463	0.00764	1.43111	0.152	ENSG00000054116	ADHD	0.586337
RP4-714D9.5	1	100000000	101000000	0.08475	rs115213840	-2.87	rs6660765	0.0824	-10.95	1.687	1126	1126	bslmm	0.0886	1.21e-28	-1.43103	0.152	ENSG00000261254	ADHD	0.586337
RP1-79C4.4	1	171000000	171000000	0.07085	rs3121911	-3.443	rs476810	0.014	6.06	-1.673	1576	30	enet	0.0412	5.69e-14	-1.43088	0.152	ENSG00000271811	ADHD	0.586337
ENPP7P4	3	126000000	126000000	0.0648	rs141015398	5.68	rs62270473	0.0287	-6.49	-2.093	2457	2457	bslmm	0.0284	4.33e-10	1.43	0.152	ENSG00000241278	ADHD	0.586337
PHLDA2	11	2950000	2950000	0.06067	rs76767344	3.29	rs3764896	0.019	6.15	1.976	1514	1514	blup	0.0265	1.6e-09	1.43092	0.152	ENSG00000181649	AGESMK	0.586337
B3GAT1	11	134000000	134000000	0.1736	rs78173727	-3.09	rs10791367	0.00628	6.75	-0.425	1825	47	enet	0.0614	3.69e-20	-1.43272	0.152	ENSG00000109956	AGESMK	0.586337
NXN	17	702553	883010	0.05988	rs12451706	4.06	rs7225997	0.029	-7.18	-0.966	1792	22	enet	0.0304	1.05e-10	1.4326	0.152	ENSG00000167693	AGESMK	0.586337
RAMP2	17	40910465	40915059	0.03238	rs34765977	3	rs59795094	-0.000548	3.28	-0.58	783	783	bslmm	0.00724	0.00114	-1.43126	0.152	ENSG00000131477	AGESMK	0.586337
TACO1	17	61678231	61685725	0.01571	rs1136324	2.63	rs111422442	0.00408	3.66	1.616	761	7	enet	0.0032	0.0223	1.4323	0.152	ENSG00000136463	AGESMK	0.586337
RABAC1	19	42460833	42463542	0.0861	rs142725974	2.76	rs9304600	0.0744	-10.22	-1.408	778	4	lasso	0.0744	3.36e-24	1.43	0.152	ENSG00000105404	AGESMK	0.586337
ARFGEF2	20	47538427	47653230	0.10507	rs112852122	-3.16	rs11906450	0.0741	-10.1	-1.858	1820	11	lasso	0.106853	1.74e-34	1.43252	0.152	ENSG00000124198	AGESMK	0.586337
MSR1	8	16000000	16400000	0.17215	rs1421243	-3.7	rs351580	0.0787	-10.53	1.335	2880	26	enet	0.0854	1.21e-27	-1.43344	0.152	ENSG00000038945	AGESMK	0.586337
UBR5	8	103000000	103000000	0.03685	rs60659426	2.67	rs4734637	0.00985	-4.33	0.361	1878	1878	bslmm	0.00987	0.000175	1.4332	0.152	ENSG00000104517	AGESMK	0.586337
MED8	1	43800000	43900000	0.12086	rs72678691	3.5	rs1749959	0.0788	10.42	-1.428	1220	1220	bslmm	0.0796	8.36e-26	-1.43285	0.152	ENSG00000159479	AN	0.586337
DNMBP-AS1	10	102000000	102000000	0.06169	rs192568737	3.38	rs12252367	0.0275	-6.21	-1.165	1376	6	lasso	0.0225	2.5e-08	1.43313	0.152	ENSG00000227695	AN	0.586337
NEURL	10	105000000	105000000	0.0489	rs150108299	-2.96	rs55928628	0.0108	-4.86	-1.068	1223	1223	bslmm	0.0148	5.62e-06	-1.43222	0.152	ENSG00000107954	AN	0.586337
TMEM99	17	38975358	38992522	0.09104	rs144975100	-3.35	rs7216456	0.0385	-7.23	1.423	1561	1561	bslmm	0.0432	1.41e-14	-1.43241	0.152	ENSG00000167920	AN	0.586337
CNDP1	18	72201675	72254448	0.2384	rs2114232	3.95	rs17089378	0.0148	-6.84	0.879	1443	27	enet	0.108	8.8e-35	-1.4324	0.152	ENSG00000150656	AN	0.586337
PPP1R12C	19	55602281	55628927	0.16809	rs12973773	3.31	rs62126311	0.0489	-9.46	-1.044	907	4	lasso	0.0997	3.39e-32	1.43122	0.152	ENSG00000125503	AN	0.586337
C19orf18	19	58469805	58485902	0.04827	rs117639670	-3.46	rs112027748	0.0119	5.14	-0.361	1406	1406	blup	0.0107	0.000101	-1.43274	0.152	ENSG00000177025	AN	0.586337
SOCS5	2	46900000	47000000	0.03636	rs35828414	3.78	rs78530730	-0.000752	4.2	-0.331	1834	1834	blup	0.00587	0.00308	-1.43112	0.152	ENSG00000171150	AN	0.586337
UBE2V1P1	20	3342527	3342971	0.01235	rs149268270	2.89	rs6084335	-0.000753	3.51	-1.631	1527	2	lasso	0.004403	0.00903	-1.43092	0.152	ENSG00000226632	AN	0.586337
AC007690.1	3	187000000	187000000	0.13671	rs2082940	3.22	rs28366036	0.0347	-8.55	1.381	1511	1511	bslmm	0.0668	7.76e-22	-1.43393	0.152	ENSG00000203632	AN	0.586337
CTA-390C10.10	22	25872185	25875938	0.53429	rs113174218	-3.73	rs5996942	0.183	-15.6	-0.671	1581	64	enet	0.325519	3.74e-115	1.43407	0.152	ENSG00000272977	ANX	0.586337
PILRA	7	100000000	100000000	0.17381	rs7807156	-2.9	rs73401451	0.237	17.97	-1.563	907	6	lasso	0.259	3.35e-88	-1.4312	0.152	ENSG00000085514	ANX	0.586337
CREB3L2	7	138000000	138000000	0.11594	rs66742489	2.75	rs273999	0.00831	6.65	0.6	1472	15	enet	0.0426	2.15e-14	1.43387	0.152	ENSG00000182158	ANX	0.586337
PSMD5	9	124000000	124000000	0.2489	rs117399073	-2.83	rs10818476	0.14	13.68	-1.687	881	19	lasso	0.167	1.49e-54	-1.43375	0.152	ENSG00000095261	ANX	0.586337
FLVCR1-AS1	1	213000000	213000000	0.36366	rs142698112	-3.959	rs10864010	0.552	-27.02	1.799	1432	44	enet	0.579	2.93e-250	-1.43413	0.152	ENSG00000198468	ASD	0.586337
ABCB10	1	230000000	230000000	0.02723	rs600136	-3.151	rs145532054	-0.000741	3.29	-0.9923	1048	1048	bslmm	0.00196	0.0582	1.4308	0.152	ENSG00000135776	ASD	0.586337
INPP5K	17	1397865	1420182	0.04449	rs189526595	3.55	rs113881527	0.00281	-4.39	-0.997	1766	1766	blup	0.00679	0.00158	1.43129	0.152	ENSG00000132376	ASD	0.586337
DNAJC27-AS1	2	25200000	25300000	0.11647	rs13410999	2.67	rs62140636	0.0669	-9.55	1.433	1250	6	lasso	0.0993	4.48e-32	-1.43197	0.152	ENSG00000224165	ASD	0.586337
SMEK2	2	55800000	55800000	0.09816	rs11691401	-3.22	rs6716100	0.019	-6.12	-0.046	1759	17	enet	0.0395	1.82e-13	1.43159	0.152	ENSG00000138041	ASD	0.586337
RP11-299H21.1	2	102000000	102000000	0.0378	rs72627408	3.18	rs1446574	0.000335	4.55	0.625	1542	1542	bslmm	0.00865	0.000417	-1.43329	0.152	ENSG00000272902	ASD	0.586337
HACL1	3	15600000	15600000	0.17614	rs150858457	-2.59	rs6781430	0.0374	-7.27	0.579	1435	1435	blup	0.0548	4.06e-18	-1.43365	0.152	ENSG00000131373	ASD	0.586337
CCDC12	3	47000000	47000000	0.03748	rs60986461	2.71	rs56063910	0.00391	-4.19	1.08	1061	26	enet	0.00826	0.000549	-1.43203	0.152	ENSG00000160799	ASD	0.586337
FAM200B	4	15700000	15700000	0.46326	rs192914774	2.87	rs7667175	0.423	-23.78	1.761	1575	21	enet	0.499486	1.1e-200	-1.4341	0.152	ENSG00000237765	ASD	0.586337
MANBA	4	104000000	104000000	0.07183	rs227372	-4	rs223372	0.0179	6.69	-3.145	1418	1418	blup	0.033095	1.63e-11	-1.4313	0.152	ENSG00000109323	ASD	0.586337
BAALC	8	104000000	104000000	0.47419	rs62525558	-2.81	rs9918836	0.146	14.48	-1.001	1956	68	enet	0.293	1.91e-101	-1.43242	0.152	ENSG00000164929	ASD	0.586337
GSDMD	8	145000000	145000000	0.21346	rs114457163	4.48	rs7814064	0.155	-15.28	-1.558	1279	35	enet	0.217	2.66e-72	1.43285	0.152	ENSG00000104518	ASD	0.586337
PIGM	1	160000000	160000000	0.05636	rs4606311	-4.64	rs12726002	0.0234	6.26	2.336	1135	2	lasso	0.0205	1.04e-07	1.43116	0.152	ENSG00000143315	BIP	0.586337
GLRX2	1	193000000	193000000	0.1044	rs191768577	3.74	rs34961778	0.0699	-10.81	-0.974	1381	22	enet	0.12	1.31e-38	1.43165	0.152	ENSG00000023572	BIP	0.586337
RP11-452H21.1	11	78000000	78200000	0.00935	rs74333707	-3.53	rs10899495	8.98e-05	-3.09	-1.534	1307	1307	bslmm	0.00245	0.0396	1.43267	0.152	ENSG00000254420	BIP	0.586337
C15orf57	15	40800000	40900000	0.39819	rs191539894	-4.43	rs34824658	0.382	-22.83	1.148	1041	56	enet	0.451	4.7e-174	-1.43221	0.152	ENSG00000128891	BIP	0.586337
ZNF805	19	57751973	57766503	0.12702	rs6510043	3.23	rs10412452	0.0343	8.21	-1.044	1465	7	lasso	0.0503	9.92e-17	-1.43389	0.152	ENSG00000204524	BIP	0.586337
SFT2D3	2	128000000	128000000	0.01341	rs182276473	2.75	rs72845929	0.000209	3.39	1.528	1444	1444	bslmm	0.00141	0.0908	1.43288	0.152	ENSG00000173349	BIP	0.586337
SCN9A	2	167000000	167000000	0.37665	rs374558410	3.78	rs13004690	0.166	14.18	1.581	1791	39	enet	0.216	4.69e-72	1.43131	0.152	ENSG00000169432	BIP	0.586337
C21orf67	21	46352729	46359828	0.31017	rs235269	-3.26	rs11088973	0.182	-15.55	-1.804	1877	44	enet	0.253526	4.72e-86	1.4339	0.152	ENSG00000183250	BIP	0.586337
DGCR11	22	19033675	19035888	0.08729	rs9606028	3.59	rs5993525	0.0531	8.74	-0.868	1202	11	lasso	0.060082	9.56e-20	-1.43418	0.152	ENSG00000273311	BIP	0.586337
SPDL1	5	169000000	169000000	0.08891	rs7708829	-4.79	rs80199224	0.0512	-8.35	1.739	1573	1573	bslmm	0.051413	4.39e-17	-1.4329	0.152	ENSG00000040275	BIP	0.586337
PRPF4B	6	4020000	4070000	0.03108	rs9504041	3.41	rs9378839	0.00645	5.47	-2.129	1771	1771	bslmm	0.00893	0.000341	-1.43082	0.152	ENSG00000112739	BIP	0.586337
HDAC9	7	18100000	19000000	0.05994	rs78491181	2.83	rs57301765	0.0108	6.24	-1.693	2381	2381	bslmm	0.0346	5.66e-12	-1.43091	0.152	ENSG00000048052	BIP	0.586337
HIP1	7	75200000	75400000	0.06211	rs147867091	2.65	rs236671	0.00447	4.81	-1.2855	1300	1300	blup	0.0235	1.29e-08	-1.4311	0.152	ENSG00000127946	BIP	0.586337
RP11-798G7.8	17	43608943	43611204	0.0363	rs80069680	-3.29	rs58007130	0.000865	-4.44	-0.4	433	433	blup	0.0109	8.47e-05	-1.43	0.152	ENSG00000266918	CANINIT	0.586337
SLC35F1	6	118000000	119000000	0.0625	rs281863	3.43	rs12198458	-0.000629	-4.03	2.593	2154	2154	blup	0.0137	1.16e-05	-1.43268	0.152	ENSG00000196376	CANINIT	0.586337
NPTX2	7	98200000	98300000	0.01653	rs75820577	3.41	rs12673464	0.00595	-4.3	-1.622	1400	6	lasso	0.00408	0.0115	1.43195	0.152	ENSG00000106236	CANINIT	0.586337
PRKRIP1	7	102000000	102000000	0.06763	rs386137	3.18	rs4729787	0.0284	-6.24	0.397	1056	26	enet	0.047	9.48e-16	1.43383	0.152	ENSG00000128563	CANINIT	0.586337
TDH	8	11200000	11200000	0.13952	rs11986533	-3.82	rs2736277	0.11	-12.11	-1.581	1808	4	lasso	0.115	4.99e-37	1.43347	0.152	ENSG00000154316	CANINIT	0.586337
TRIM35	8	27100000	27200000	0.38458	rs117438899	-4.14	rs7005244	0.155	-15.11	-1.207	2016	16	lasso	0.287	2.51e-99	1.43286	0.152	ENSG00000104228	CANINIT	0.586337
SCNN1D	1	1220000	1230000	0.13976	rs2235538	2.9	rs79596825	0.0749	10.27	-1.876	335	22	enet	0.0985	8.16e-32	-1.43304	0.152	ENSG00000162572	CIGDAY	0.586337
DNM3	1	172000000	172000000	0.14015	rs10798029	-3.03	rs9425313	0.0612	-8.87	-0.023	2042	2042	bslmm	0.0799	6.47e-26	-1.43286	0.152	ENSG00000197959	CIGDAY	0.586337
AGBL2	11	47700000	47700000	0.03866	rs10838694	4.92	rs7952204	0.0159	5.87	0.391	1094	1094	bslmm	0.0152	4.22e-06	1.43408	0.152	ENSG00000165923	CIGDAY	0.586337
LMF1	16	903634	1031318	0.23918	rs8062823	3.47	rs3809674	0.189	16.51	-2.313	1593	42	enet	0.28	1.7e-96	-1.43314	0.152	ENSG00000103227	CIGDAY	0.586337
C19orf40	19	33463115	33469128	0.12128	rs139238698	-2.98	rs34723366	0.0756	-10.09	-1.405	2063	2063	bslmm	0.0779	2.74e-25	1.43347	0.152	ENSG00000131944	CIGDAY	0.586337
CMC1	3	28300000	28400000	0.03704	rs7371953	2.83	rs13101128	0.0273	6.12	-1.314	1319	5	lasso	0.0266	1.54e-09	-1.43404	0.152	ENSG00000187118	CIGDAY	0.586337
BBS7	4	123000000	123000000	0.25614	rs45455095	-2.56	rs6811867	0.0988	12.66	1.83	1811	10	lasso	0.233119	2.61e-78	1.43194	0.152	ENSG00000138686	CIGDAY	0.586337
COG5	7	107000000	107000000	0.09785	rs7797791	-3.01	rs2712195	0.0622	9.49	-0.464	1526	43	enet	0.0974	1.88e-31	1.43352	0.152	ENSG00000164597	CIGDAY	0.586337
ENTPD1-AS1	10	97500000	97800000	0.19371	rs35856146	-3.39	rs1172942	0.0921	-10.36	-1.693	2024	2024	bslmm	0.106	3.67e-34	1.43161	0.152	ENSG00000226688	DRNKWK	0.586337
RIC3	11	8130000	8190000	0.0724	rs77945468	5.37	rs181568456	0.0136	-4.72	-2.169	1935	1935	bslmm	0.0264	1.66e-09	-1.43333	0.152	ENSG00000166405	DRNKWK	0.586337
BRD7	16	50347398	50402845	0.06427	rs12934889	-3.86	rs1600008	0.0104	-5.2	-1.188	1141	4	lasso	0.0238	1.04e-08	1.43339	0.152	ENSG00000166164	DRNKWK	0.586337
AC090286.2	17	18811592	18812178	0.02464	rs8182287	-2.39	rs8072860	0.0295	6.54	-1.433	524	2	lasso	0.0251	4.24e-09	-1.433	0.152	ENSG00000235672	DRNKWK	0.586337
ARHGAP8	22	45098355	45258665	0.23623	rs145980443	3.05	rs5766139	0.0295	-8.09	0.524	2248	2248	bslmm	0.09842	8.89e-32	-1.4313	0.152	ENSG00000241484	DRNKWK	0.586337
CDCP1	3	45100000	45200000	0.03087	rs116203074	2.75	rs6441896	-0.000752	3.62	1.555	1501	1501	bslmm	0.00371	0.0152	1.43419	0.152	ENSG00000163814	DRNKWK	0.586337
MST1	3	49700000	49700000	0.16115	rs140746667	3.9	rs9852529	0.03	7.14	0.065	697	39	enet	0.0612	4.3e-20	1.43345	0.152	ENSG00000173531	DRNKWK	0.586337
EFCC1	3	129000000	129000000	0.121	rs113898461	3.03	rs72977157	0.0373	-7.13	-0.954	1480	1480	bslmm	0.0461	1.84e-15	1.43084	0.152	ENSG00000114654	DRNKWK	0.586337
TMCC1	3	129000000	130000000	0.05818	rs72493136	2.8	rs112393776	0.0136	-5.1	0.197	1494	1494	blup	0.011	7.75e-05	-1.43268	0.152	ENSG00000172765	DRNKWK	0.586337
HS3ST1	4	11400000	11400000	0.07385	rs78405498	-2.88	rs17421996	0.0319	-6.89	-1.807	1871	1871	bslmm	0.031761	4.12e-11	1.43243	0.152	ENSG00000002587	DRNKWK	0.586337
FAM86B2	8	12300000	12300000	0.08603	rs678362	-3.13	rs74706719	0.0171	6.05	0.539	792	7	lasso	0.0426	2.14e-14	-1.43346	0.152	ENSG00000145002	DRNKWK	0.586337
TNFRSF18	1	1140000	1140000	0.15939	rs12068885	2.6	rs12062271	0.00676	-5.33	0.57	296	296	bslmm	0.0403	1.11e-13	-1.43098	0.152	ENSG00000186891	MDD	0.586337
LINC01786	1	1210000	1220000	0.04652	rs12068885	2.6	rs146086079	0.0114	5.35	1.309	333	333	bslmm	0.0148	5.63e-06	1.4319	0.152	ENSG00000230415	MDD	0.586337
ZNF33BP1	10	38100000	38100000	0.04181	rs75666621	-3.45	rs1208623	0.0066	-4.63	1.376	1989	1989	bslmm	0.0195	2.03e-07	-1.43099	0.152	ENSG00000225192	MDD	0.586337
TAS2R63P	12	11200000	11200000	0.09173	rs4583064	-3.25	rs7134148	0.136	-13.6	1.774	1615	1615	blup	0.15	7.63e-49	-1.43392	0.152	ENSG00000256019	MDD	0.586337
SLC25A21-AS1	14	37600000	37600000	0.08296	rs73258226	-3.87	rs1117024	0.0665	-10.51	-2.059	1142	37	enet	0.0784	1.92e-25	1.43196	0.152	ENSG00000258708	MDD	0.586337
RP11-894P9.1	14	104000000	104000000	0.01491	rs911554	-6.4	rs4274362	-0.000638	-3.31	-1.089	1732	1732	bslmm	-0.000365	0.472	-1.43262	0.152	ENSG00000246451	MDD	0.586337
RP11-761I4.3	15	81600000	81700000	0.04772	rs79117914	2.97	rs28613351	0.0188	-5.69	0.671	1019	24	enet	0.0235	1.26e-08	-1.43125	0.152	ENSG00000259343	MDD	0.586337
RP11-344E13.4	17	20759259	20760630	0.04158	rs183112694	-2.82	rs138819350	0.00294	-3.94	-0.474	798	798	bslmm	0.00184	0.0642	-1.43211	0.152	ENSG00000266369	MDD	0.586337
CTD-3214H19.4	19	7694682	7707934	0.05528	rs8103744	-3.48	rs889187	0.0198	-5.54	-0.632	1770	40	enet	0.0229	2e-08	1.43251	0.152	ENSG00000268400	MDD	0.586337
SLC27A1	19	17579578	17616977	0.11792	rs138476514	2.9	rs2007677	0.0868	-10.95	1.427	1961	13	enet	0.088	1.78e-28	-1.43093	0.152	ENSG00000130304	MDD	0.586337
AC112229.7	2	111000000	111000000	0.53865	rs72832864	-3.04	rs13430683	0.0363	-9.57	-1.821	316	72	enet	0.156	1.1e-50	1.43	0.152	ENSG00000175772	MDD	0.586337
TTPAL	20	43104526	43123244	0.15075	rs11908013	2.95	rs7269999	0.0605	-10.61	-0.085	1139	8	lasso	0.095251	9.14e-31	-1.43355	0.152	ENSG00000124120	MDD	0.586337
EFCAB12	3	129000000	129000000	0.03545	rs148524640	-3.29	rs73202283	0.00166	4.19	2.376	991	21	enet	0.00917	0.000288	1.43227	0.152	ENSG00000172771	MDD	0.586337
LINC00886	3	156000000	157000000	0.1728	rs78512473	3.61	rs12497539	0.0174	7.04	-0.756	1454	34	enet	0.115	2.88e-37	-1.43265	0.152	ENSG00000240875	MDD	0.586337
RP11-571L19.8	4	100000000	100000000	0.11265	rs10021234	3.92	rs62325241	0.033	-7.26	0.167	1818	32	enet	0.058212	3.6e-19	-1.43242	0.152	ENSG00000272777	MDD	0.586337
C1QTNF2	5	160000000	160000000	0.02827	rs140079536	3.536	rs6871144	0.00893	4.82	-0.045	1434	1434	bslmm	0.009687	0.0002	1.4325	0.152	ENSG00000145861	MDD	0.586337
MCM3	6	52100000	52100000	0.30951	rs1801098	-4.17	rs553329	0.191	16.11	-1.893	1732	42	enet	0.224	5.06e-75	-1.43091	0.152	ENSG00000112118	MDD	0.586337
RP11-361F15.2	6	148000000	148000000	0.1385	rs4895718	4.92	rs9497725	0.0917	11.56	1.284	1202	5	lasso	0.0991	5.28e-32	1.43338	0.152	ENSG00000225135	MDD	0.586337
AQP1	7	30900000	31000000	0.09392	rs62447023	-3.03	rs10243307	0.0224	-7.03	-1.479	1338	5	lasso	0.0274	8.58e-10	1.43403	0.152	ENSG00000240583	MDD	0.586337
INTS4L1	7	64600000	64700000	0.32904	rs116865469	2.73	rs10254584	0.244	-18.5	-0.595	1552	10	lasso	0.328	4.02e-116	1.43233	0.152	ENSG00000164669	MDD	0.586337
NPAS2	2	101000000	102000000	0.03583	rs1914972	2.43	rs11686982	0.00259	3.95	0.535	1995	1995	bslmm	0.00744	0.000993	-1.43118	0.152	ENSG00000170485	OCD	0.586337
TNS1	2	219000000	219000000	0.0503	rs142177029	2.54	rs3791963	0.00953	-4.58	-0.137	1384	1384	bslmm	0.00837	0.000508	1.43196	0.152	ENSG00000079308	OCD	0.586337
CTD-2541M15.3	8	6470000	6470000	0.34404	rs117664907	3.46	rs2515557	0.0698	-10.62	2.912	2568	36	enet	0.225	3.34e-75	-1.43372	0.152	ENSG00000271743	OCD	0.586337
CACNA1B	9	141000000	141000000	0.0468	rs117441053	-3.01	rs62581056	0.0179	5.11	-0.63107	540	540	bslmm	0.0276	7.28e-10	-1.43214	0.152	ENSG00000148408	OCD	0.586337
LGALS9	17	25956824	25976586	0.04783	rs7218752	-2.75	rs1984547	0.00705	-5.74	1.737	1310	1310	blup	0.0171	1.13e-06	-1.4315	0.152	ENSG00000168961	PTSD	0.586337
KCNT2	1	196000000	197000000	0.06823	rs4512628	3.969	rs10801537	0.00584	5.4	-1.242	1596	1596	blup	0.0218	4.09e-08	-1.43088	0.152	ENSG00000162687	SCZ	0.586337
KBTBD4	11	47600000	47600000	0.01863	rs61896127	5.29	rs1228024	-0.000496	-3.66	1.394	952	952	blup	0.000919	0.137	-1.4335	0.152	ENSG00000123444	SCZ	0.586337
FRMD5	15	44200000	44500000	0.01868	rs2584701	-5.01	rs8030169	0.000176	-3.39	-2.77	757	757	blup	0.00251	0.0377	-1.43355	0.152	ENSG00000171877	SCZ	0.586337
ADAMTS7	15	79100000	79100000	0.12281	rs7359276	-6.89	rs4887096	0.0229	6.12	2.894	1441	1441	bslmm	0.0512	5.28e-17	1.43313	0.152	ENSG00000136378	SCZ	0.586337
PRC1	15	91500000	91500000	0.06588	rs8027450	-6.17	rs60640465	0.00432	5.21	0.256	1498	1498	bslmm	0.0201	1.39e-07	1.43278	0.152	ENSG00000198901	SCZ	0.586337
PCSK6	15	102000000	102000000	0.13899	rs117428231	-4.28	rs7177024	0.0449	-8.05	0.023	1519	23	enet	0.0576	5.64e-19	-1.43215	0.152	ENSG00000140479	SCZ	0.586337
CTD-3157E16.1	17	15691101	15691519	0.02792	rs7213079	-2.69	rs562400	0.012	-4.77	1.0571	1015	1015	bslmm	0.0122	3.3e-05	-1.43379	0.152	ENSG00000265519	SCZ	0.586337
RP11-973H7.3	18	12670425	12671144	0.0305	rs4797646	-3.09	rs28801690	0.00379	4.38	1.607	1568	1568	bslmm	0.00862	0.000427	1.43231	0.152	ENSG00000267249	SCZ	0.586337
EFEMP1	2	56100000	56200000	0.4208	rs62164543	-4.25	rs78857879	0.126	13.05	0.036	1704	51	enet	0.293	7.93e-102	-1.43191	0.152	ENSG00000115380	SCZ	0.586337
C20orf27	20	3734155	3749034	0.13082	rs6076591	3.93	rs6052049	0.0232	-5.95	1.076	1797	1797	bslmm	0.063987	5.96e-21	1.43365	0.152	ENSG00000101220	SCZ	0.586337
CTB-78F1.1	5	167000000	167000000	0.02173	rs4270713	3.85	rs13173259	-0.000627	3.39	0.413	1002	1002	bslmm	-0.000344	0.46	1.43226	0.152	ENSG00000254187	SCZ	0.586337
HNRNPAB	5	178000000	178000000	0.05593	rs34704269	3.12	rs11743721	0.00689	-5.31	1.413	1465	1465	bslmm	0.012618	2.53e-05	-1.43408	0.152	ENSG00000197451	SCZ	0.586337
NTNG2	9	135000000	135000000	0.0329	rs77562638	4.29	rs6597552	-0.000368	-3.88	1.733	1270	1270	bslmm	0.00459	0.00787	-1.4314	0.152	ENSG00000196358	SCZ	0.586337
TMEM234	1	32700000	32700000	0.01697	rs147209271	-3.279	rs72666723	0.00116	3.68	1.928	714	714	blup	0.00233	0.0435	1.43368	0.152	ENSG00000160055	SMKCES	0.586337
RP11-195C7.1	1	176000000	176000000	0.03889	rs144359663	-3.214	rs77320974	0.0118	4.56	1.607	1259	1259	bslmm	0.0123	3.18e-05	1.43237	0.152	ENSG00000236021	SMKCES	0.586337
ADIPOR1	1	203000000	203000000	0.08586	rs4950895	-3.375	rs4950895	0.0718	8.45	-3.375	1126	1	lasso	0.0671	6.63e-22	-1.433	0.152	ENSG00000159346	SMKCES	0.586337
LYSMD4	15	100000000	100000000	0.36236	rs55723376	3.46	rs11631604	0.165	14.81	1.302	1896	22	enet	0.276	7.9e-95	1.43316	0.152	ENSG00000183060	SMKCES	0.586337
GATAD2A	19	19496635	19619740	0.17025	rs138295924	2.56	rs1865034	0.263	-18.73	1.75	1439	22	enet	0.283	1.3e-97	-1.43216	0.152	ENSG00000167491	SMKCES	0.586337
PNPLA3	22	44319619	44360368	0.10003	rs5765299	-3.24	rs1807589	0.0422	7.44	-2.133	1680	3	lasso	0.038512	3.73e-13	-1.43425	0.152	ENSG00000100344	SMKCES	0.586337
PSMB4	1	151000000	151000000	0.07609	rs4589116	3.72	rs1887544	0.0403	7.52	1.329	844	5	lasso	0.0409	7.2e-14	1.43344	0.152	ENSG00000159377	SMKINIT	0.586337
NUS1P2	13	23500000	23500000	0.0283	rs9510438	3.09	rs9510420	0.00928	-4.78	1.522	2386	2	lasso	0.007837	0.000745	-1.43283	0.152	ENSG00000234685	SMKINIT	0.586337
COX10	17	13972813	14111994	0.20602	rs1123437	-3.11	rs16948865	0.0753	10.88	-2.063	2238	2238	bslmm	0.178	2.51e-58	-1.4326	0.152	ENSG00000006695	SMKINIT	0.586337
DCAF7	17	61627822	61671639	0.04709	rs113804295	-2.97	rs145352090	0.00542	-4.49	1.347	826	14	enet	0.0268	1.27e-09	-1.43335	0.152	ENSG00000136485	SMKINIT	0.586337
ARMC9	2	232000000	232000000	0.10723	rs9646763	2.68	rs12622630	0.0455	-8.32	-1.146	1614	4	lasso	0.0547	4.37e-18	1.43195	0.152	ENSG00000135931	SMKINIT	0.586337
AP5S1	20	3801178	3805949	0.02719	rs4815655	3	rs2282129	0.0121	-5.8	-1.422	1703	3	lasso	0.015291	3.89e-06	1.43258	0.152	ENSG00000125843	SMKINIT	0.586337
AGPAT3	21	45285067	45406417	0.17599	rs56176112	-3.25	rs4819356	0.0749	10.09	-0.925	1612	18	enet	0.08796	1.89e-28	-1.43186	0.152	ENSG00000160216	SMKINIT	0.586337
C3orf80	3	160000000	160000000	0.07076	rs35035161	3.38	rs4522815	0.0182	-5.51	1.2	1258	1258	blup	0.0191	2.7e-07	-1.43115	0.152	ENSG00000180044	SMKINIT	0.586337
MAN2B2	4	6580000	6630000	0.32299	rs13127385	-3.24	rs6446515	0.104	-11.9	-1.585	1654	18	enet	0.132436	7.42e-43	1.43	0.152	ENSG00000013288	SMKINIT	0.586337
TPD52L1	6	125000000	126000000	0.35628	rs28360578	2.93	rs911190	0.189	-15.96	0.151	1328	26	enet	0.303	6.58e-106	1.43331	0.152	ENSG00000111907	SMKINIT	0.586337
FAM220CP	9	99900000	99900000	0.079	rs10816439	-2.8	rs7858579	0.0957	-11.85	-1.472	871	13	lasso	0.123	1.22e-39	1.43392	0.152	ENSG00000213612	SMKINIT	0.586337
HES4	1	934000	936000	0.08832	rs11260548	1.83	rs6665587	0.0248	6.31	1.351	270	5	lasso	0.0224	2.71e-08	1.43143	0.152	ENSG00000188290	TS	0.586337
POLR3DP1	10	76400000	76400000	0.01664	rs17688552	3.39	rs7910626	-0.000571	3.22	2.3366	850	850	bslmm	0.00372	0.0151	1.43	0.152	ENSG00000214626	TS	0.586337
RP11-932O9.7	15	30900000	30900000	0.04917	rs56885260	-2.25	rs79887862	-0.000747	3.91	1.473	637	24	enet	0.00826	0.000551	1.4325	0.152	ENSG00000247728	TS	0.586337
DPY30	2	32100000	32300000	0.0492	rs62142419	3.51	rs67550529	0.0401	7.5	-1.46	1176	4	lasso	0.0361	2e-12	-1.43402	0.152	ENSG00000162961	TS	0.586337
MERTK	2	113000000	113000000	0.21695	rs11685413	2.89	rs144730971	0.156	14.65	1.663	1073	49	enet	0.193	9.9e-64	1.43127	0.152	ENSG00000153208	TS	0.586337
TMEM177	2	120000000	120000000	0.05553	rs140899643	-2.85	rs2280510	0.0168	6.45	-1.741	1249	14	enet	0.0306	9.36e-11	-1.43328	0.152	ENSG00000144120	TS	0.586337
GTF2B	1	89300000	89400000	0.02461	rs141824560	3.347	rs6667516	0.00012	-3.64	-0.402	1486	1486	bslmm	0.00496	0.00599	1.43246	0.152012	ENSG00000137947	PTSD	0.586364
STRN3	14	31400000	31500000	0.03359	rs77937246	3.28	rs762002	0.00483	4.24	-0.65	1234	6	enet	0.011	7.94e-05	1.43246	0.152013	ENSG00000196792	AGESMK	0.586364
C11orf80	11	66500000	66600000	0.37789	rs118160633	-3.53	rs35287213	0.172	-15.16	-0.705	710	53	enet	0.276	1.09e-94	1.43236	0.15204	ENSG00000173715	ASD	0.586445
RP11-574K11.5	10	75600000	75600000	0.01312	rs56392621	-2.91	rs59693993	-0.000637	3.18	0.079	991	991	bslmm	0.0039	0.0131	1.43236	0.15204	ENSG00000224195	CIGDAY	0.586445
RIN3	14	93000000	93200000	0.07096	rs144318608	3.19	rs7160920	0.00939	-5.82	-0.734	2121	2121	bslmm	0.0178	6.91e-07	1.43232	0.152052	ENSG00000100599	AN	0.586479
ATF4	22	39915700	39918691	0.02739	rs112114530	2.77	rs4894	0.0232	6.29	-1.331	1091	2	lasso	0.019568	1.98e-07	-1.43226	0.15207	ENSG00000128272	AN	0.586537
DCT	13	95100000	95100000	0.3123	rs185207805	3.37	rs9561589	0.311	20.52	-1.323	1465	67	enet	0.358392	1.74e-129	-1.43217	0.152095	ENSG00000080166	ANX	0.586622
KIAA0087	7	26600000	26600000	0.42623	rs11761431	2.9	rs1238010	0.233	-17.71	1.471	1450	11	lasso	0.253	1.09e-85	-1.43214	0.152103	ENSG00000122548	TS	0.586638
STEAP2	7	89800000	89900000	0.29889	rs42631	-2.33	rs194513	0.296	-19.85	-0.605	1944	50	enet	0.333	1.8e-118	1.43213	0.152105	ENSG00000157214	ASD	0.586638
VSTM5	11	93600000	93600000	0.23352	rs12794588	3.93	rs10831107	0.148	14.31	1.038	1616	1616	bslmm	0.168	7.05e-55	1.43	0.15211	ENSG00000214376	ANX	0.586645
ZNF252P-AS1	8	146000000	146000000	0.02335	rs149638015	2.23	rs73381299	0.00162	4.02	1.415	504	504	bslmm	0.00618	0.00245	1.43	0.15213	ENSG00000255559	SMKCES	0.586711
TEPP	16	58010339	58022020	0.06785	rs7206208	2.73	rs11642939	0.0294	-7	-1.707	1710	3	lasso	0.0259	2.46e-09	1.43203	0.152135	ENSG00000159648	ASD	0.586719
KAT8	16	31127075	31142714	0.2026	rs56219428	2.18	rs9972727	0.145	-14.54	1.203	663	12	enet	0.182	1.29e-59	-1.43197	0.152153	ENSG00000103510	MDD	0.586777
SPIRE1	18	12446511	12658133	0.109	rs12959790	3.19	rs552405	0.0675	9.82	-1.831	2056	2056	bslmm	0.0739	4.81e-24	-1.43193	0.15216	ENSG00000134278	OCD	0.586792
CCDC107	9	35700000	35700000	0.052	rs73432880	-3.5	rs45622432	0.0226	-5.87	1.068	982	16	enet	0.0206	9.98e-08	-1.43	0.15218	ENSG00000159884	PTSD	0.586858
ELP6	3	47500000	47600000	0.01993	rs144518477	2.71	rs11712779	0.00346	-3.2	0.723	436	436	bslmm	0.00368	0.0154	-1.43186	0.152183	ENSG00000163832	CANINIT	0.586858
CD3EAP	19	45909467	45914024	0.14886	rs4802265	3.4	rs8113779	0.0606	-9.64	0.236	1477	33	enet	0.085	1.6e-27	1.43185	0.152186	ENSG00000117877	ANX	0.586858
ST14	11	130000000	130000000	0.17926	rs11222126	3.56	rs12282899	0.0337	-7.62	-0.517	1556	21	enet	0.0889	9.42e-29	1.43177	0.15221	ENSG00000149418	ADHD	0.586935
NBPF3	1	21800000	21800000	0.63978	rs147336220	-2.732	rs7514120	0.624	28.73	1.265	1726	47	enet	0.71	0	1.43176	0.152212	ENSG00000142794	PTSD	0.586935
GIPC1	19	14588572	14606944	0.20977	rs62123990	3.36	rs10421977	0.0455	5.7	-0.619	1718	43	enet	0.0746	2.98e-24	-1.43175	0.15222	ENSG00000123159	ASD	0.586954
SCGB1B2P	19	35067638	35068606	0.03546	rs146287120	-2.8	rs11666696	0.00068	-3.93	-0.2991	1554	1554	bslmm	0.00609	0.00262	-1.43171	0.152228	ENSG00000268751	ANX	0.586974
LINC00592	12	52600000	52600000	0.08389	rs7963177	3.04	rs4762070	0.013	6	-0.016	1698	62	enet	0.0334	1.36e-11	-1.43168	0.152234	ENSG00000258279	SMKCES	0.586985
BX322557.10	21	46707967	46711653	0.44672	rs4818766	-4.98	rs2838865	0.646	-29.24	1.398	1717	31	enet	0.646202	4.2e-300	-1.4317	0.15224	ENSG00000215447	MDD	0.586997
AC005003.1	22	31742875	31744670	0.17034	rs73156766	2.3	rs80224973	0.0297	-6.85	-1.3	1356	4	lasso	0.037475	7.69e-13	1.4315	0.152286	ENSG00000213888	ASD	0.587155
HIST1H2AK	6	27805658	27806117	0.01593	rs7752415	-3.88	rs72848786	0.001813	3.45	-2.678	716	716	bslmm	0.0073	0.0011	-1.4315	0.15229	ENSG00000184348	ADHD	0.587155
NIF3L1	2	202000000	202000000	0.13918	rs10931902	-2.97	rs10172647	0.0445	-7.85	-1.219	974	5	lasso	0.0467	1.24e-15	1.43	0.152293	ENSG00000196290	AGESMK	0.587155
FOXRED2	22	36883237	36903148	0.31608	rs4821457	3.05	rs146532334	0.216	17.05	-0.601	1693	33	enet	0.344748	1.89e-123	-1.43141	0.152312	ENSG00000100350	CIGDAY	0.587155
SRXN1	20	627259	634014	0.23027	rs182163634	-3.19	rs6076874	0.123	12.81	2.003	1730	1730	bslmm	0.161585	1.09e-52	1.43137	0.152324	ENSG00000271303	ANX	0.587155
GHRL	3	10300000	10300000	0.0565	rs193197261	2.99	rs242734	0.0187	5.33	1.287	1419	3	lasso	0.0145	6.61e-06	1.43135	0.15233	ENSG00000157017	CANINIT	0.587155
NDN	15	23900000	23900000	0.34204	rs12148201	-3.21	rs3743340	0.0743	9.99	-1.235	1754	8	lasso	0.151	4.7e-49	-1.43129	0.15235	ENSG00000182636	CANINIT	0.587155
GDNF-AS1	5	37800000	37900000	0.09947	rs75086830	-2.637	rs149535051	0.0529	-7.1	-0.3966	1576	1576	bslmm	0.05898	2.09e-19	1.43124	0.152362	ENSG00000248587	ADHD	0.587155
COQ4	9	131000000	131000000	0.0348	rs147508246	-3.82	rs74659866	0.00372	4.16	1.501	911	5	lasso	0.00362	0.0162	1.43122	0.15237	ENSG00000167113	TS	0.587155
RP11-60I3.5	9	103000000	103000000	0.0593	rs148222033	2.45	rs73501513	0.0269	-6.17	1.399	767	767	bslmm	0.0264	1.67e-09	-1.43118	0.15238	ENSG00000255145	ASD	0.587155
SHISA4	1	202000000	202000000	0.39281	rs2361449	2.904	rs10920265	0.272	-19.02	-1.176	1328	6	lasso	0.288	1.39e-99	1.43116	0.152385	ENSG00000198892	PTSD	0.587155
CHRM5	15	34300000	34400000	0.56052	rs12908253	2.82	rs6495424	0.286	19.46	-0.845	1681	16	lasso	0.48	1.55e-189	-1.43113	0.152392	ENSG00000184984	OCD	0.587155
MCM6	2	137000000	137000000	0.30971	rs62160887	-4.16	rs7564577	0.115	12.4	1.392	885	885	bslmm	0.225	2e-75	-1.43	0.152418	ENSG00000076003	AGESMK	0.587155
ADAT1	16	75630879	75657198	0.2878	rs4888443	4.58	rs2641800	0.156	14.5	2.139	1730	64	enet	0.215	9.34e-72	1.43102	0.152425	ENSG00000065457	AGESMK	0.587155
ZNF446	19	58985384	58992597	0.03231	rs211580	-3.7	rs3752112	0.0177	-5.12	-1.662	820	2	lasso	0.0145	6.79e-06	1.431	0.152429	ENSG00000083838	PTSD	0.587155
PRIMA1	14	94200000	94300000	0.08147	rs145243615	4.02	rs11160139	0.0345	-7.13	1.431	1530	1	lasso	0.0299	1.55e-10	-1.431	0.15243	ENSG00000175785	ADHD	0.587155
WDR64	1	242000000	242000000	0.41199	rs145376311	-3.4	rs12037241	0.224	17.21	-0.776	1973	33	enet	0.267	2.7e-91	-1.43097	0.152438	ENSG00000162843	PTSD	0.587155
SF3B2	11	65800000	65800000	0.16734	rs11227384	-3.33	rs570887	0.135	-12.98	-2.862	954	954	bslmm	0.131	2.63e-42	1.43096	0.152443	ENSG00000087365	ASD	0.587155
C6orf47	6	31626075	31628549	0.03599	rs2256317	1.98	rs2516467	0.001697	3.63	1.71	40	40	bslmm	0.00737	0.00104	1.4309	0.152446	ENSG00000204439	AN	0.587155
LSMEM2	3	50300000	50300000	0.07458	rs67425923	3.14	rs57838764	0.0213	6.24	2.185	736	736	blup	0.0307	8.35e-11	1.43094	0.152447	ENSG00000179564	PTSD	0.587155
COL15A1	9	102000000	102000000	0.0328	rs144268081	-3	rs62561250	0.000635	4.08	-0.362	1543	1543	bslmm	0.00636	0.00215	-1.43093	0.15245	ENSG00000204291	ASD	0.587155
C19orf35	19	2274631	2282181	0.06355	rs7253940	3.71	rs11667219	0.0292	6.47	-0.789	1602	1602	bslmm	0.0306	9.09e-11	-1.4309	0.152458	ENSG00000188305	PTSD	0.587155
KCNA6	12	4920000	4960000	0.02979	rs185782135	3.02	rs7971461	0.0159	5.49	1.676	1201	5	lasso	0.0218	4.14e-08	1.4309	0.15246	ENSG00000151079	TS	0.587155
MAP2K4	17	11924141	12047147	0.03096	rs28990369	2.94	rs28918129	0.00727	-4.31	-2.901	1426	1426	blup	0.0092	0.000282	1.43089	0.152461	ENSG00000065559	ANX	0.587155
AGBL4	1	49000000	50500000	0.24734	rs75688429	2.727	rs2798093	0.0542	-8.58	0.366	2000	7	lasso	0.113	1.36e-36	-1.43087	0.152468	ENSG00000186094	PTSD	0.587155
AC003090.1	7	25600000	25800000	0.10554	rs757203	-2.78	rs10951106	0.0657	9.41	2.009	1615	7	lasso	0.0904	3.13e-29	1.43084	0.152476	ENSG00000223561	ADHD	0.587155
PCNT	21	47744036	47865682	0.24453	rs2330407	-3.59	rs8131458	0.141	14.54	1.649	1774	30	enet	0.268437	7.64e-92	1.43083	0.15248	ENSG00000160299	AGESMK	0.587155
MRPL52	14	23300000	23300000	0.11905	rs12883620	-3.46	rs12050348	0.0477	-8.22	-1.398	1386	3	lasso	0.0428	1.92e-14	1.43078	0.152493	ENSG00000172590	AGESMK	0.587155
LINC00571	13	38600000	38700000	0.015	rs184786472	4.26	rs9566295	0.00919	-5	-1.405	1556	11	enet	0.011337	6.22e-05	1.43076	0.1525	ENSG00000223685	SMKCES	0.587155
ECT2L	6	139000000	139000000	0.03017	rs75623055	2.69	rs4896407	0.00879	-5.05	1.825	1768	4	lasso	0.0112	7e-05	-1.43071	0.152515	ENSG00000203734	ADHD	0.587155
LIMK1	7	73500000	73500000	0.07229	rs10276861	3.24	rs2855727	0.0581	8.99	1.435	1165	5	lasso	0.0571	7.65e-19	1.43068	0.152522	ENSG00000106683	PTSD	0.587155
NUTM2A	10	89000000	89000000	0.45164	rs1690310	3.33	rs2986492	0.134	-13.67	-0.18517	1145	1145	bslmm	0.199	7.33e-66	1.43065	0.15253	ENSG00000184923	ASD	0.587155
ATF5	19	50431959	50437192	0.06716	rs7247653	3.33	rs8101363	0.00448	-5.37	3.163	1223	1223	blup	0.0146	6.44e-06	-1.43066	0.15253	ENSG00000169136	ASD	0.587155
CTB-13F3.1	7	108000000	108000000	0.02236	rs564550352	3.92	rs12672634	0.0126	4.36	-0.639	1160	1160	blup	0.00926	0.000269	-1.43065	0.152531	ENSG00000273055	OCD	0.587155
ACAN	15	89300000	89400000	0.07922	rs73467721	2.98	rs11635542	0.0363	6.66	-0.2549	1366	2	lasso	0.035	4.26e-12	-1.43062	0.15254	ENSG00000157766	ADHD	0.587155
PLD4	14	105000000	105000000	0.05359	rs117150318	3.81	rs11850949	0.0232	5.86	-1.229	1405	4	lasso	0.0178	6.67e-07	-1.43062	0.15254	ENSG00000166428	ANX	0.587155
FRK	6	116000000	116000000	0.37753	rs140193954	2.67	rs9488878	0.0705	-10.58	1.324	1575	38	enet	0.189	2.22e-62	-1.43059	0.15255	ENSG00000111816	OCD	0.587155
INPP5E	9	139000000	139000000	0.1227	rs80337119	-3.29	rs7851507	0.0976	-12.09	-1.577	1363	31	enet	0.122	1.68e-39	1.43056	0.152557	ENSG00000148384	AN	0.587155
CLCN3	4	171000000	171000000	0.11753	rs35422696	3.14	rs4692574	0.0467	8.76	2.031	1624	34	enet	0.074533	3.14e-24	1.43055	0.15256	ENSG00000109572	OCD	0.587155
NOV	8	120000000	120000000	0.12456	rs7012371	2.82	rs58659618	0.0986	11.49	0.847	1786	34	enet	0.117	6.29e-38	1.43052	0.15257	ENSG00000136999	ANX	0.587155
DCTD	4	184000000	184000000	0.20557	rs56794384	-2.91	rs72553964	0.148	14.29	1.138	1645	7	lasso	0.15989	4.17e-52	1.43047	0.15258	ENSG00000129187	SMKCES	0.587155
CYP2R1	11	14900000	14900000	0.07166	rs4756801	3.48	rs10766196	0.018	-6.13	1.856	921	921	bslmm	0.0189	3.18e-07	-1.4304	0.1526	ENSG00000186104	CANINIT	0.587155
PIGFP1	5	178000000	178000000	0.08309	rs74635476	-4.088	rs78254162	0.0925	-11.28	-1.568	2050	2050	bslmm	0.09466	1.41e-30	1.43038	0.152607	ENSG00000253869	ADHD	0.587155
SCGN	6	25700000	25700000	0.03791	rs34961555	-3.1	rs72840525	-0.000439	4.09	-2.154	1710	1710	blup	0.00748	0.000964	-1.43039	0.15261	ENSG00000079689	ANX	0.587155
RGS12	4	3290000	3440000	0.24952	rs73193327	3.29	rs3789739	0.106	-12.51	-1.559	1569	40	enet	0.150008	9.61e-49	1.43035	0.152617	ENSG00000159788	BIP	0.587155
BANP	16	87982850	88110924	0.10958	rs144330643	3.19	rs12926183	0.0878	-11.41	1.397	2231	30	enet	0.098	1.21e-31	-1.4303	0.15263	ENSG00000172530	MDD	0.587155
NUP50	22	45559722	45583896	0.18831	rs73165315	3.4	rs3788638	0.0582	-8.94	1.809	1937	22	enet	0.07836	2e-25	-1.43028	0.152637	ENSG00000093000	AN	0.587155
SUSD2	22	24577227	24585078	0.10958	rs117370326	-2.82	rs5760247	0.0279	6.98	-0.217	1157	5	lasso	0.045621	2.58e-15	-1.43025	0.152646	ENSG00000099994	CIGDAY	0.587155
RRP15	1	218000000	219000000	0.63615	rs112521554	2.846	rs56238934	0.423	23.65	-1.569	1884	46	enet	0.466	2.35e-182	-1.43022	0.152653	ENSG00000067533	PTSD	0.587155
GUSBP3	5	68800000	69000000	0.51952	rs145430386	-2.822	rs79828202	0.0206	-6.54	-1.6479	667	60	enet	0.101435	9.62e-33	1.43021	0.152657	ENSG00000253203	ADHD	0.587155
C19orf54	19	41246761	41257458	0.093	rs2604894	2.61	rs7255821	0.0268	6.97	0.542	1553	17	enet	0.0546	4.71e-18	1.43016	0.15267	ENSG00000188493	OCD	0.587155
NCAN	19	19322782	19363042	0.03128	rs62137146	3.59	rs28618105	0.0185	-5.61	-1.472	1130	3	enet	0.0161	2.14e-06	1.43014	0.15268	ENSG00000130287	OCD	0.587155
RASL12	15	65300000	65400000	0.27354	rs145747968	-3.64	rs12913308	0.108	12.59	1.074	1261	44	enet	0.147	8.37e-48	1.43008	0.1527	ENSG00000103710	AGESMK	0.587155
PYROXD2	10	100000000	100000000	0.30775	rs565108	-3.6	rs7916469	0.278	19.33	1.923	1278	34	enet	0.333	3.67e-118	1.43	0.1527	ENSG00000119943	SMKCES	0.587155
ADAMTS17	15	101000000	101000000	0.17392	rs80015253	-3.22	rs882607	0.00748	4.73	1.538	2695	61	enet	0.0661	1.33e-21	1.43006	0.152701	ENSG00000140470	TS	0.587155
CCDC71L	7	106000000	106000000	0.0239	rs78898332	3.38	rs73184260	0.00192	-4.07	0.3933	1478	10	enet	0.00771	0.000817	-1.43004	0.152704	ENSG00000253276	ADHD	0.587155
ANKRD10	13	112000000	112000000	0.2879	rs147463764	3.05	rs9515309	0.255	-18.36	-1.468	1878	31	enet	0.268121	1.02e-91	1.43004	0.15271	ENSG00000088448	AGESMK	0.587155
SEC23IP	10	122000000	122000000	0.18287	rs7924226	2.98	rs7915430	0.153	-14.27	1.426	1574	8	lasso	0.165	1.02e-53	-1.42999	0.152719	ENSG00000107651	AGESMK	0.587155
IQCF3	3	51900000	51900000	0.10827	rs73082775	2.98	rs28854335	0.0123	5.53	-1.43	603	7	lasso	0.0616	3.19e-20	-1.42999	0.152719	ENSG00000229972	PTSD	0.587155
JMJD7	15	42100000	42100000	0.12871	rs144183959	3.18	rs28701757	0.0753	10.5	1.261	1210	20	enet	0.106	3.22e-34	1.42998	0.152722	ENSG00000243789	TS	0.587155
RP11-115C21.2	8	6260000	6260000	0.18452	rs5000669	4.05	rs2243660	0.0493	8.4	1.382	2898	6	lasso	0.0641	5.61e-21	1.42984	0.15276	ENSG00000246089	PTSD	0.587155
RIMS1	6	72600000	73100000	0.06717	rs12201284	2.74	rs11751413	0.0116	5.94	-1.318	2391	2	lasso	0.0215	5.29e-08	-1.42981	0.15277	ENSG00000079841	ANX	0.587155
IPCEF1	6	154000000	155000000	0.19504	rs12526590	-3.33	rs12214381	0.0434	-8.03	-0.628	2225	68	enet	0.0745	3.32e-24	1.42979	0.152777	ENSG00000074706	ASD	0.587155
CCZ1	7	5940000	5970000	0.38691	rs78133235	-3.13	rs6975026	0.0447	9.42	0.7666	1981	21	lasso	0.164	1.45e-53	1.42979	0.152778	ENSG00000122674	ADHD	0.587155
TPTE2P6	13	25000000	25200000	0.3479	rs9507381	3.05	rs2148232	0.157	14.49	-0.451	2574	2574	bslmm	0.247089	1.38e-83	-1.42978	0.15278	ENSG00000205822	SMKCES	0.587155
FAM196B	5	169000000	169000000	0.09162	rs1124532	-3.02	rs11740625	0.00319	-5.31	0.653	1721	22	enet	0.030694	8.66e-11	-1.42978	0.152782	ENSG00000204767	ASD	0.587155
SAP30	4	174000000	174000000	0.04699	rs145420389	3.49	rs4146858	0.0217	6.14	0.193	1181	9	lasso	0.018031	5.76e-07	1.42976	0.152787	ENSG00000164105	BIP	0.587155
RP11-214K3.24	12	125000000	125000000	0.07111	rs12312623	-2.91	rs825474	0.0493	-8.4	-1.5	1490	3	lasso	0.0496	1.57e-16	1.42975	0.152788	ENSG00000269923	ASD	0.587155
SGPP1	14	64200000	64200000	0.02665	rs78238983	2.89	rs4902237	0.00804	4.98	-2.1507	1323	15	enet	0.0149	5.01e-06	-1.42975	0.15279	ENSG00000126821	TS	0.587155
RP11-468E2.9	14	24500000	24500000	0.03459	rs77298044	2.58	rs2006252	0.0113	-4.5	1.73188	1291	14	enet	0.0136	1.24e-05	-1.42966	0.152815	ENSG00000225766	OCD	0.587155
PIK3C2G	12	18400000	18800000	0.06537	rs191909871	-3.36	rs11044117	0.0219	-6.45	0.669	2303	2303	bslmm	0.0279	6.17e-10	-1.42965	0.15282	ENSG00000139144	ANX	0.587155
FGF14-AS2	13	103000000	103000000	0.2743	rs73581171	3.34	rs3918311	0.181	-15.32	1.121	1410	24	enet	0.181654	1.19e-59	-1.42962	0.152826	ENSG00000272143	ANX	0.587155
POLA2	11	65000000	65100000	0.10037	rs75834984	-3.53	rs481574	0.0638	9.87	-0.431	894	20	enet	0.0754	1.66e-24	-1.42962	0.15283	ENSG00000014138	CANINIT	0.587155
AC004158.3	16	72459847	72463072	0.11693	rs61404039	3.87	rs62053982	0.0971	11.37	1.112	1122	4	lasso	0.0972	2.16e-31	1.42959	0.152834	ENSG00000260664	AGESMK	0.587155
CTD-2553L13.7	19	35125749	35126622	0.01612	rs874091	3.15	rs59912641	0.00486	4.3	-1.362	1508	3	enet	0.00364	0.016	-1.42956	0.15284	ENSG00000271049	CANINIT	0.587155
FAT3	11	92100000	92600000	0.13252	rs182613056	3.37	rs35935125	0.0783	-9.93	1.423	1778	3	lasso	0.0771	4.81e-25	-1.42954	0.15285	ENSG00000165323	CANINIT	0.587155
EI24	11	125000000	125000000	0.02315	rs61917766	3.5	rs10790737	0.003	-4.53	0.504	1555	14	enet	0.00735	0.00106	-1.42955	0.15285	ENSG00000149547	TS	0.587155
RP11-30J20.1	8	138000000	138000000	0.04952	rs7846041	3.03	rs150143369	0.000443	-4.15	0.1429	2408	2408	bslmm	0.012	3.83e-05	1.42946	0.152873	ENSG00000254101	TS	0.587155
EMP1	12	13300000	13400000	0.05009	rs10744019	3.96	rs10772630	0.0305	7.01	1.284	1313	1313	bslmm	0.0341	7.98e-12	1.42939	0.152892	ENSG00000134531	SMKCES	0.587155
ZNF761	19	53935227	53961515	0.298	rs118060409	3.83	rs2617758	0.102	11.7	-0.037	1872	71	enet	0.227	7.01e-76	1.42935	0.152902	ENSG00000160336	PTSD	0.587155
ZNF846	19	9862669	9903856	0.41949	rs10408110	2.89	rs7250487	0.0851	-11.33	1.302	1648	1648	bslmm	0.141	8.56e-46	1.42933	0.15291	ENSG00000196605	ADHD	0.587155
GLYATL2	11	58600000	58700000	0.26242	rs138357624	3.06	rs678727	0.0824	-10.48	1.608	1683	48	enet	0.154	3.35e-50	-1.42932	0.152913	ENSG00000156689	PTSD	0.587155
ST8SIA1	12	22200000	22600000	0.16539	rs142330923	3.57	rs3819877	0.0513	8.36	-0.819	1454	1454	blup	0.0932	4.08e-30	1.42927	0.152927	ENSG00000111728	CIGDAY	0.587155
SUB1	5	32500000	32600000	0.02752	rs2662522	2.85	rs182285963	0.0152	-5.26	-1.586	1578	4	lasso	0.011905	4.18e-05	1.42922	0.15294	ENSG00000113387	ASD	0.587155
SLC35G2	3	137000000	137000000	0.05904	rs573649922	4.38	rs4678271	0.0212	6.23	1.34	998	998	bslmm	0.0267	1.38e-09	1.42912	0.152969	ENSG00000168917	PTSD	0.587155
CTC-228N24.3	5	127000000	127000000	0.17614	rs145085279	-2.768	rs1432614	0.0629	9.16	-0.913	1306	1306	blup	0.085943	8.21e-28	-1.42911	0.152971	ENSG00000245937	SMKCES	0.587155
ISOC1	5	128000000	128000000	0.1691	rs141844349	-2.52	rs59932289	0.0318	7.91	-1.208	2074	37	enet	0.08499	1.64e-27	-1.42908	0.152982	ENSG00000066583	ADHD	0.587155
ADAMTSL3	15	84300000	84700000	0.16551	rs11856314	3.33	rs2730101	0.0573	8.8	1.902	1344	31	enet	0.0967	3.21e-31	1.42906	0.152986	ENSG00000156218	ANX	0.587155
RP11-379F4.8	3	159000000	159000000	0.0756	rs62287867	-3.17	rs6780477	0.0442	8.83	-0.895	1471	17	enet	0.0828	8.11e-27	-1.43	0.152999	ENSG00000271778	OCD	0.587155
ZYG11B	1	53200000	53300000	0.08559	rs114484760	3.107	rs492582	0.0568	9.66	-1.004	1407	11	lasso	0.0777	3.15e-25	-1.4276	0.153	ENSG00000162378	ADHD	0.587155
RP11-314A5.3	3	51900000	51900000	0.0128	rs2311059	-3.56	rs144871917	0.00715	-3.46	1.4293	595	1	lasso	0.0149	5.08e-06	-1.43	0.153	ENSG00000224792	ADHD	0.587155
NBL1	1	20000000	20000000	0.44882	rs12410622	-2.648	rs12736790	0.126	-13.41	1.436	1699	49	enet	0.304	5.82e-106	-1.42868	0.153	ENSG00000158747	AGESMK	0.587155
POGZ	1	151000000	151000000	0.05901	rs61819214	3.117	rs34884031	0.0203	5.46	1.45	936	7	lasso	0.0159	2.52e-06	1.42866	0.153	ENSG00000143442	AGESMK	0.587155
TRIM16	17	15531274	15587625	0.09105	rs3865264	2.44	rs498213	0.0144	-4.73	2.077	1104	1104	blup	0.0182	5.29e-07	-1.42906	0.153	ENSG00000221926	AGESMK	0.587155
PNMT	17	37824234	37826728	0.25142	rs11658786	-3.52	rs732084	0.0316	-5.52	-3.223	1043	1043	bslmm	0.0843	2.72e-27	1.42883	0.153	ENSG00000141744	AGESMK	0.587155
LRRC37A16P	17	66121918	66148609	0.07721	rs184573551	-2.9	rs1964244	0.0459	-7.89	1.727	1496	1496	bslmm	0.0443	6.49e-15	-1.43037	0.153	ENSG00000267023	AGESMK	0.587155
FZR1	19	3506271	3538328	0.07181	rs10445603	-2.69	rs2286543	0.0219	-7.45	0.713	1455	17	enet	0.0378	6.19e-13	-1.43	0.153	ENSG00000105325	AGESMK	0.587155
KANK2	19	11274943	11308467	0.17596	rs139569726	-3.15	rs7257816	0.123	12.85	-1.422	1471	4	lasso	0.119	1.92e-38	-1.43	0.153	ENSG00000197256	AGESMK	0.587155
EPS15L1	19	16466050	16582896	0.08454	rs2547110	2.85	rs62118141	0.0523	8.63	1.385	1852	3	lasso	0.0519	3.1e-17	1.43	0.153	ENSG00000127527	AGESMK	0.587155
ZBTB45	19	59024897	59050278	0.02743	rs62114180	-3.62	rs73066228	0.00489	-4.6	-0.927	742	7	enet	0.0042	0.0105	1.43	0.153	ENSG00000119574	AGESMK	0.587155
RP11-234K24.3	20	34736648	34743682	0.01722	rs4810472	-2.75	rs6060838	0.00302	-4.03	1.203	824	824	bslmm	0.002059	0.0539	-1.43036	0.153	ENSG00000232406	AGESMK	0.587155
SNX16	8	82700000	82800000	0.36528	rs3202419	3.32	rs7460280	0.348	-21.76	1.851	1624	62	enet	0.403	5.23e-150	-1.42803	0.153	ENSG00000104497	AGESMK	0.587155
PPCS	1	42900000	42900000	0.05202	rs11807530	2.97	rs12565522	0.00713	4.55	0.964	1295	1295	blup	0.0136	1.28e-05	1.43036	0.153	ENSG00000127125	AN	0.587155
SPATA6	1	48800000	48900000	0.09807	rs72681067	3.11	rs12032883	0.016	6.02	-1.636	1311	16	enet	0.0377	6.51e-13	-1.42939	0.153	ENSG00000132122	AN	0.587155
ANKRD16	10	5900000	5930000	0.29837	rs2253422	-3.38	rs12779398	0.0775	-10.41	1.745	1693	6	lasso	0.19	1.02e-62	-1.43073	0.153	ENSG00000134461	AN	0.587155
FAM21C	10	46200000	46300000	0.72184	rs142097432	2.32	rs77517512	0.166	-14.97	1.4646	941	68	enet	0.277	2.73e-95	-1.42745	0.153	ENSG00000172661	AN	0.587155
RSRC2	12	123000000	123000000	0.03585	rs565523369	-2.5	rs645987	-0.000749	-2.75	0.778	997	997	bslmm	0.0024	0.0411	1.42783	0.153	ENSG00000111011	AN	0.587155
PNPLA6	19	7598890	7626650	0.06181	rs72990704	-3.82	rs539887	0.0552	-8.81	-1.429	1830	1	lasso	0.0507	7.42e-17	1.429	0.153	ENSG00000032444	AN	0.587155
KLHL23	2	171000000	171000000	0.13493	rs4668221	-3.31	rs76031146	0.0328	-8.02	-2.209	2026	39	enet	0.0865	5.47e-28	1.42946	0.153	ENSG00000213160	AN	0.587155
ZIC4	3	147000000	147000000	0.07873	rs76152248	3.24	rs1875748	0.0666	9.52	-1.344	1389	7	lasso	0.0793	9.83e-26	-1.42786	0.153	ENSG00000174963	AN	0.587155
MBNL1-AS1	3	152000000	152000000	0.13125	rs114863656	3.75	rs13068236	0.0423	-7.65	0.373	1415	19	enet	0.0576	5.66e-19	-1.42839	0.153	ENSG00000229619	AN	0.587155
KCTD7	7	66100000	66300000	0.02175	rs76003468	3.73	rs12540307	0.00281	-4.63	1.361	2281	7	enet	0.00614	0.00252	-1.42831	0.153	ENSG00000243335	AN	0.587155
ZNF804B	7	88400000	89000000	0.03831	rs2519947	4.06	rs17164439	0.00146	3.61	1.329	2491	2491	bslmm	0.00116	0.112	1.4302	0.153	ENSG00000182348	AN	0.587155
LRRC14	8	146000000	146000000	0.08962	rs28415290	-2.97	rs3757965	0.0748	10	-1.0447	497	3	lasso	0.0805	4.3e-26	-1.42931	0.153	ENSG00000160959	AN	0.587155
PLEKHM2	1	16000000	16100000	0.09459	rs3765354	-3.65	rs12747696	0.0349	7.36	-2.243	1844	1844	bslmm	0.0603	8.18e-20	-1.4302	0.153	ENSG00000116786	ANX	0.587155
NCL	2	232000000	232000000	0.02039	rs61457860	-4.08	rs7596227	0.00656	-5	1.428	1470	1	lasso	0.00116	0.112	-1.428	0.153	ENSG00000115053	ANX	0.587155
KB-1440D3.14	22	21995133	21995573	0.02093	rs17821866	3.62	rs5754323	-0.000328	-3.62	-1.448	947	947	bslmm	0.001462	0.0871	1.42891	0.153	ENSG00000273342	ANX	0.587155
MTRR	5	7850000	7910000	0.42772	rs141367579	-2.945	rs10064565	0.205	14.6	1.57	1835	30	enet	0.31215	1.6e-109	1.42871	0.153	ENSG00000124275	ANX	0.587155
HSD17B8	6	33172419	33174608	0.08809	rs3130260	3.35	rs210181	0.0091	-5.18	-0.068	729	729	bslmm	0.03317	1.55e-11	-1.4297	0.153	ENSG00000204228	ANX	0.587155
VPS52	6	33218049	33239824	0.06541	rs3130260	3.35	rs9277988	0.01158	-5.55	-0.7559	869	37	enet	0.02906	2.7e-10	1.4294	0.153	ENSG00000223501	ANX	0.587155
CYP4A11	1	47400000	47400000	0.03508	rs765862	-3.14	rs9701899	0.0195	6.62	1.343	1263	1263	blup	0.0261	2.1e-09	1.42906	0.153	ENSG00000187048	ASD	0.587155
C1QBP	17	5336097	5352150	0.11857	rs8066500	3.33	rs60670077	0.0256	7.37	-0.762	1929	1929	bslmm	0.051	6.07e-17	-1.43032	0.153	ENSG00000108561	ASD	0.587155
EYA2	20	45523263	45817492	0.03513	rs6124985	2.48	rs139793682	-0.000697	3.81	0.31178	1534	1534	bslmm	0.000404	0.216	1.43065	0.153	ENSG00000064655	ASD	0.587155
NTAN1P2	8	87500000	87500000	0.02237	rs10109425	3.89	rs13279850	0.0159	5.02	1.405	1689	1689	bslmm	0.0134	1.45e-05	1.42889	0.153	ENSG00000250569	ASD	0.587155
GSTM5	1	110000000	110000000	0.62244	rs144621972	-3.99	rs11101996	0.403	-23.1	-1.468	1012	77	enet	0.566	1.63e-241	1.42839	0.153	ENSG00000134201	BIP	0.587155
FLVCR1-AS1	1	213000000	213000000	0.36366	rs35223775	-3.31	rs10864010	0.552	-27.02	-1.546	1432	44	enet	0.579	2.93e-250	1.42902	0.153	ENSG00000198468	BIP	0.587155
ANGEL2	1	213000000	213000000	0.03804	rs35223775	-3.31	rs6699158	0.0193	5.42	-1.258	1373	4	lasso	0.0183	4.76e-07	-1.42786	0.153	ENSG00000174606	BIP	0.587155
HABP2	10	115000000	115000000	0.02219	rs74869248	-3.13	rs1322174	0.000375	-3.49	2.77444	1151	1151	bslmm	8.39e-05	0.292	-1.42736	0.153	ENSG00000148702	BIP	0.587155
HYOU1	11	119000000	119000000	0.06392	rs2195526	3.68	rs1168570	0.0213	-6.03	0.663	1124	2	lasso	0.026	2.29e-09	-1.42835	0.153	ENSG00000149428	BIP	0.587155
NT5DC3	12	104000000	104000000	0.49935	rs2722189	-3.58	rs11111762	0.212	-16.86	0.385	1748	82	enet	0.401	5.5e-149	-1.42742	0.153	ENSG00000111696	BIP	0.587155
RP11-214K3.24	12	125000000	125000000	0.07111	rs1006100	-3.35	rs825474	0.0493	-8.4	-1.549	1490	3	lasso	0.0496	1.57e-16	1.42774	0.153	ENSG00000269923	BIP	0.587155
AL356740.1	13	114000000	114000000	0.0282	rs34568744	-4.67	rs1278772	0.00353	4.25	-1.428	1399	1	lasso	0.003633	0.016	-1.428	0.153	ENSG00000234603	BIP	0.587155
SHBG	17	7517382	7536700	0.01661	rs858527	3.53	rs11651528	0.000511	-4.39	0.06	1258	1258	blup	0.00278	0.0308	1.42925	0.153	ENSG00000129214	BIP	0.587155
CNTNAP1	17	40834631	40851832	0.05878	rs11079043	-3.41	rs8075910	0.0328	6.96	1.334	734	5	lasso	0.0368	1.26e-12	1.42857	0.153	ENSG00000108797	BIP	0.587155
ZDBF2	2	207000000	207000000	0.06778	rs13419432	-3.31	rs4675595	0.0509	8.79	1.353	1329	19	enet	0.057	8.35e-19	1.43036	0.153	ENSG00000204186	BIP	0.587155
MEMO1P1	21	37502669	37504208	0.01764	rs143909337	3.54	rs4816520	0.00815	-4.66	1.088	1757	15	enet	0.009253	0.000272	-1.4299	0.153	ENSG00000226054	BIP	0.587155
UBE2L3	22	21903736	21978323	0.02409	rs13340063	5.06	rs5994638	0.0227	5.81	1.38	980	3	lasso	0.021065	6.98e-08	1.42823	0.153	ENSG00000185651	BIP	0.587155
RAB6B	3	134000000	134000000	0.06648	rs1920020	3.55	rs73217233	0.0232	-5.27	0.28	1458	2	lasso	0.0214	5.39e-08	1.42762	0.153	ENSG00000154917	BIP	0.587155
EHHADH	3	185000000	185000000	0.01294	rs13071437	-3.65	rs62290770	0.00352	-4.26	-1.527	1310	3	enet	0.0056	0.00374	1.4276	0.153	ENSG00000113790	BIP	0.587155
MTERF	7	91300000	91500000	0.06931	rs139961175	3.05	rs9632717	0.0158	5.48	-1.943	997	997	blup	0.0199	1.52e-07	-1.4282	0.153	ENSG00000127989	BIP	0.587155
LY6D	8	144000000	144000000	0.21723	rs66787637	3.79	rs60714144	0.184	-15.67	-1.323	2020	4	lasso	0.189	2.18e-62	1.43019	0.153	ENSG00000167656	BIP	0.587155
SHE	1	154000000	154000000	0.01846	rs72700255	-3.59	rs4845647	4.71e-06	3.58	0.67	952	952	blup	0.00221	0.0477	1.42792	0.153	ENSG00000169291	CANINIT	0.587155
TACR2	10	71200000	71200000	0.07486	rs2642608	3.1	rs73274847	0.0182	6.09	1.3534	1797	3	lasso	0.0172	1.01e-06	1.42839	0.153	ENSG00000075073	CANINIT	0.587155
MMAB	12	110000000	110000000	0.17156	rs144754061	3.1	rs1558804	0.124	-13.18	-1.575	1662	75	enet	0.143	3.01e-46	1.42915	0.153	ENSG00000139428	CANINIT	0.587155
SEZ6L2	16	29882480	29910868	0.02594	rs144258035	3.38	rs12923886	0.00492	-3.52	0.217	392	392	bslmm	0.00168	0.0731	1.42819	0.153	ENSG00000174938	CANINIT	0.587155
CA5A	16	87921625	87970135	0.05507	rs4843273	-3	rs6540098	0.0343	7.76	-1.193	2035	4	lasso	0.0317	4.17e-11	-1.42732	0.153	ENSG00000174990	CANINIT	0.587155
RP11-661A12.14	8	145000000	145000000	0.16279	rs4266665	2.96	rs10094377	0.0723	10.21	-1.43	1216	1216	bslmm	0.0988	6.89e-32	-1.4289	0.153	ENSG00000271912	CANINIT	0.587155
C9orf156	9	101000000	101000000	0.0163	rs10985780	3.38	rs774122	0.0017	3.08	0.1201	1331	1331	bslmm	0.00452	0.00825	1.4299	0.153	ENSG00000136932	CANINIT	0.587155
SLC35E2B	1	1590000	1620000	0.09965	rs2803326	-3.36	rs78368772	0.0161	5.21	2.616	616	19	enet	0.041	6.43e-14	1.42837	0.153	ENSG00000189339	CIGDAY	0.587155
RP11-343N15.1	1	121000000	121000000	0.00585	rs10794670	1.64	rs6691817	0.00494	3.17	1.398	4	2	enet	0.00577	0.0033	1.4307	0.153	ENSG00000230806	CIGDAY	0.587155
RP11-488L18.10	1	247000000	247000000	0.30809	rs12119588	-3.27	rs10924958	0.218	17.06	-1.506	2016	17	lasso	0.281	1.2e-96	-1.43068	0.153	ENSG00000259865	CIGDAY	0.587155
RAB3D	19	11432722	11456946	0.21648	rs73013159	-2.99	rs318686	0.0862	10.56	-0.506	1474	1474	bslmm	0.0886	1.19e-28	1.42741	0.153	ENSG00000105514	CIGDAY	0.587155
KHK	2	27300000	27300000	0.05107	rs138264203	3.06	rs7560144	0.0206	6.61	-1.585	826	3	lasso	0.0235	1.26e-08	-1.43	0.153	ENSG00000138030	CIGDAY	0.587155
SLC20A1	2	113000000	113000000	0.1003	rs3136557	-3.55	rs7566777	0.0205	-6.9	1.603	1060	25	enet	0.0428	1.92e-14	-1.43	0.153	ENSG00000144136	CIGDAY	0.587155
BFSP1	20	17474550	17549865	0.05758	rs7262892	3.59	rs58874627	0.00221	4.42	1.572	1599	1599	bslmm	0.022531	2.52e-08	1.4298	0.153	ENSG00000125864	CIGDAY	0.587155
TOMM34	20	43570771	43589127	0.09074	rs116912917	3.95	rs117929846	0.0605	6.43	-1.359	1155	2	lasso	0.080769	3.5e-26	-1.429	0.153	ENSG00000025772	CIGDAY	0.587155
TMEM181	6	159000000	159000000	0.19369	rs9365994	3.23	rs10806697	0.0649	-9.32	-1.06	2114	9	lasso	0.0907	2.55e-29	1.42902	0.153	ENSG00000146433	CIGDAY	0.587155
NFYC	1	41200000	41200000	0.14335	rs116399141	-4.21	rs2744799	0.135	-13.79	-1.296	1589	36	enet	0.141	7.53e-46	1.42974	0.153	ENSG00000066136	DRNKWK	0.587155
DUSP12	1	162000000	162000000	0.03235	rs148033372	-3.05	rs2502811	0.0114	4.98	-1.443	1475	1475	bslmm	0.0134	1.49e-05	-1.42864	0.153	ENSG00000081721	DRNKWK	0.587155
LGR6	1	202000000	202000000	0.07339	rs77998211	4.56	rs930735	0.0398	-7.57	1.429	1235	1	lasso	0.0376	6.85e-13	-1.429	0.153	ENSG00000133067	DRNKWK	0.587155
TENM4	11	78400000	79200000	0.03783	rs604056	3.45	rs11604202	-0.000182	-3.82	-0.257	2067	2067	bslmm	0.00323	0.0217	1.42914	0.153	ENSG00000149256	DRNKWK	0.587155
FUT4	11	94300000	94300000	0.02277	rs12362988	2.73	rs113127470	0.000133	3.83	-1.284	1455	1455	bslmm	-0.000599	0.647	-1.42915	0.153	ENSG00000196371	DRNKWK	0.587155
DZIP1	13	96200000	96300000	0.1687	rs1970477	-3.16	rs41277668	0.103	11.87	-1.259	1576	27	enet	0.113161	1.58e-36	-1.4285	0.153	ENSG00000134874	DRNKWK	0.587155
GOLGA8B	15	34800000	34900000	0.46754	rs72710833	3.25	rs144940701	0.0864	-10.92	-0.452	1454	1454	bslmm	0.179	1.45e-58	1.42982	0.153	ENSG00000215252	DRNKWK	0.587155
RP11-647K16.1	2	191000000	191000000	0.01492	rs145318026	3.04	rs10182754	0.00197	4.37	1.64	1224	6	enet	0.00277	0.031	1.43068	0.153	ENSG00000272979	DRNKWK	0.587155
SH3BP1	22	38030661	38062939	0.1436	rs9610767	-3.71	rs11913808	0.0348	7.26	1.11	1176	1176	bslmm	0.059478	1.47e-19	1.4286	0.153	ENSG00000100092	DRNKWK	0.587155
RP11-245J9.5	3	64000000	64000000	0.01807	rs13097920	3.33	rs11915145	-0.000728	-3.44	1.621	1144	1144	bslmm	9.75e-05	0.288	-1.42931	0.153	ENSG00000271843	DRNKWK	0.587155
CTC-428G20.3	5	115000000	115000000	0.15272	rs2416376	3.75	rs10463668	0.0505	-9.3	-0.852	1557	6	lasso	0.077174	4.7e-25	1.42996	0.153	ENSG00000248175	DRNKWK	0.587155
RP3-428L16.2	6	161000000	161000000	0.04734	rs11969983	4	rs674333	0.0308	6.53	1.054	1594	16	enet	0.0337	1.07e-11	1.43065	0.153	ENSG00000272841	DRNKWK	0.587155
RP11-401N18.1	8	50800000	50800000	0.01232	rs78466416	-4.21	rs1715346	-0.000587	-3.83	-3.436	1302	1302	blup	0.00534	0.00452	1.43004	0.153	ENSG00000271148	DRNKWK	0.587155
SCAMP3	1	155000000	155000000	0.02456	rs149026539	-4.45	rs28595322	0.00951	-5.19	1.004	570	2	lasso	0.0114	5.76e-05	-1.4276	0.153	ENSG00000116521	MDD	0.587155
PIGC	1	172000000	172000000	0.08118	rs55826912	-2.44	rs9425311	0.0304	7.51	1.428	1105	1	lasso	0.0442	7.18e-15	1.428	0.153	ENSG00000135845	MDD	0.587155
RUFY2	10	70100000	70200000	0.02636	rs674486	3.86	rs138151791	0.000458	-3.42	-1.58	1785	26	enet	0.006	0.0028	1.42904	0.153	ENSG00000204130	MDD	0.587155
WNT10B	12	49400000	49400000	0.25256	rs568581459	2.98	rs11168801	0.199	-16.34	1.468	1161	37	enet	0.239	1.53e-80	-1.42786	0.153	ENSG00000169884	MDD	0.587155
KITLG	12	88900000	89000000	0.0219	rs112381208	-3.28	rs11104832	0.000196	3.74	-1.83	750	750	bslmm	0.00756	0.000911	-1.42836	0.153	ENSG00000049130	MDD	0.587155
RP11-61E11.2	12	105000000	106000000	0.15644	rs1196857	-2.85	rs1014502	0.0701	-10.95	1.197	1572	8	lasso	0.145	3.49e-47	-1.42872	0.153	ENSG00000257999	MDD	0.587155
RP11-108P20.1	18	56419380	56421709	0.1483	rs12954070	3.52	rs7233347	0.0427	-8.58	1.227	1531	1531	blup	0.0756	1.49e-24	-1.42744	0.153	ENSG00000267010	MDD	0.587155
PTOV1-AS1	19	50341896	50354933	0.03035	rs34062561	2.55	rs4801807	0.015	5.15	1.429	1243	2	lasso	0.0132	1.71e-05	1.4289	0.153	ENSG00000268006	MDD	0.587155
RP11-111J6.2	2	18700000	18700000	0.02527	rs191488311	3.12	rs11674137	0.006	-4.02	-0.529	1720	3	lasso	0.00697	0.00139	1.43	0.153	ENSG00000260331	MDD	0.587155
RP11-554J4.1	2	55800000	55800000	0.35938	rs4588228	-3.64	rs111707510	0.21	-16.73	-0.733	1656	18	lasso	0.256	6.85e-87	-1.43	0.153	ENSG00000272606	MDD	0.587155
ANTXR1	2	69200000	69500000	0.10758	rs11890955	3.22	rs75172757	0.0083	-5.06	0.251	1410	32	enet	0.0537	8.6e-18	-1.43	0.153	ENSG00000169604	MDD	0.587155
KB-1125A3.11	22	24198614	24199226	0.11092	rs34888743	3.85	rs73158770	0.0319	6.59	0.616	1620	18	enet	0.063104	1.12e-20	1.429	0.153	ENSG00000272973	MDD	0.587155
RPL14	3	40500000	40500000	0.161	rs13095151	-2.95	rs4974068	0.0821	-11.12	-1.322	1081	53	enet	0.156	7e-51	1.43014	0.153	ENSG00000188846	MDD	0.587155
OR2A1-AS1	7	144000000	144000000	0.02688	rs113969033	4.17	rs1208200	0.0122	-3.44	0.116	1139	16	enet	0.00923	0.000276	-1.42739	0.153	ENSG00000244479	MDD	0.587155
RP11-127H5.1	8	106000000	106000000	0.04839	rs145389663	3.07	rs10097559	0.0337	-6.82	1.81	2486	2486	bslmm	0.0322	3e-11	-1.42924	0.153	ENSG00000253350	MDD	0.587155
TMEM141	9	140000000	140000000	0.3485	rs111432548	2.46	rs2811788	0.104	-11.55	0.458	804	804	bslmm	0.202	7.63e-67	-1.42914	0.153	ENSG00000244187	MDD	0.587155
RESP18	2	220000000	220000000	0.5075	rs16859483	3.36	rs6436136	0.311	-20.33	-1.015	930	930	bslmm	0.393	1.61e-145	1.42952	0.153	ENSG00000182698	OCD	0.587155
PCYOX1L	5	149000000	149000000	0.06104	rs79965038	-3.3	rs353279	0.0195	-5.64	-0.822	1290	20	enet	0.035533	2.98e-12	1.43018	0.153	ENSG00000145882	OCD	0.587155
PNMA2	8	26400000	26400000	0.12811	rs117471421	-3.64	rs327233	0.0316	-7.52	-1.578	2220	9	lasso	0.064	5.85e-21	1.42832	0.153	ENSG00000240694	OCD	0.587155
ARSG	17	66255323	66418872	0.08718	rs2041603	3.09	rs59439636	0.00545	4.47	-2.028	1736	39	enet	0.0199	1.61e-07	-1.42904	0.153	ENSG00000141337	PTSD	0.587155
CD81	11	2400000	2420000	0.07773	rs10832835	4.36	rs2283146	0.0184	6.56	1.703	1573	6	lasso	0.0242	7.92e-09	1.4294	0.153	ENSG00000110651	SCZ	0.587155
ANKRD42	11	82900000	83000000	0.17024	rs12294291	5.37	rs506321	0.0352	7.51	-1.97	1366	10	lasso	0.0801	5.85e-26	-1.42926	0.153	ENSG00000137494	SCZ	0.587155
IFT81	12	111000000	111000000	0.06782	rs28764794	-6.49	rs12315174	0.0259	6.83	-2.801	1565	3	lasso	0.0255	3.24e-09	-1.42888	0.153	ENSG00000122970	SCZ	0.587155
PAPOLA	14	97000000	97000000	0.01789	rs17094781	3.66	rs61983078	0.0183	-5.76	-1.228	1543	11	enet	0.0159	2.62e-06	1.42736	0.153	ENSG00000090060	SCZ	0.587155
RP11-266L9.3	16	25104708	25106576	0.26992	rs75849092	-4.26	rs34225025	0.103	-12.33	1.14	1631	9	lasso	0.141	8.56e-46	-1.42753	0.153	ENSG00000262700	SCZ	0.587155
NDUFV2	18	9102628	9134343	0.0938	rs2902838	4.27	rs7505814	0.0558	8.76	0.597	1829	1829	bslmm	0.0634	9.04e-21	1.43037	0.153	ENSG00000178127	SCZ	0.587155
CCDC94	19	4247076	4269087	0.1934	rs10401462	-2.67	rs353698	0.233	18.08	1.338	1188	13	enet	0.255	1.64e-86	1.42768	0.153	ENSG00000105248	SCZ	0.587155
SULF2	20	46285092	46415360	0.11731	rs1378679	3.99	rs228213	0.0165	4.9	0.782	1622	1622	bslmm	0.034578	5.8e-12	-1.4304	0.153	ENSG00000196562	SCZ	0.587155
DGCR10	22	19010569	19011063	0.34519	rs5993641	-3.35	rs12160443	0.303	-20.07	1.79	1201	29	enet	0.335543	1.9e-119	-1.42832	0.153	ENSG00000273164	SCZ	0.587155
CHCHD6	3	126000000	127000000	0.13447	rs148954754	-3.19	rs62264229	0.0918	9.26	-1.116	2029	2029	bslmm	0.0971	2.43e-31	-1.42857	0.153	ENSG00000159685	SCZ	0.587155
TMED7	5	115000000	115000000	0.05607	rs72800488	3.19	rs3822579	0.0222	-5.89	-1.135	1653	1653	blup	0.023177	1.61e-08	1.43012	0.153	ENSG00000134970	SCZ	0.587155
CNPY4	7	99700000	99700000	0.05296	rs4729596	4.58	rs7457787	0.0196	-6.43	-0.35	721	27	enet	0.0427	2.01e-14	1.42776	0.153	ENSG00000166997	SCZ	0.587155
CLEC2L	7	139000000	139000000	0.08458	rs7790519	-4	rs117600223	-0.00048	4.04	1.299	885	9	enet	0.00301	0.0257	1.43013	0.153	ENSG00000236279	SCZ	0.587155
ZNF212	7	149000000	149000000	0.07079	rs73168042	-3.36	rs34126521	0.039	-7.41	-1.233	1519	4	lasso	0.0346	5.59e-12	1.42942	0.153	ENSG00000170260	SCZ	0.587155
LAPTM4B	8	98800000	98900000	0.35587	rs6468600	-2.86	rs4534102	0.0506	-9.35	1.235	1607	11	lasso	0.0949	1.19e-30	-1.4278	0.153	ENSG00000104341	SCZ	0.587155
TPM2	9	35700000	35700000	0.3342	rs72731407	-3.55	rs1056747	0.208	16.64	1.235	1015	8	enet	0.27	2.35e-92	1.42796	0.153	ENSG00000198467	SCZ	0.587155
RCC1	1	28800000	28900000	0.01914	rs111715719	3.036	rs140264089	0.0199	4.31	-0.104	1263	1	lasso	0.0139	1.03e-05	1.429	0.153	ENSG00000180198	SMKCES	0.587155
NTNG1	1	108000000	108000000	0.05916	rs79149192	3.852	rs11185130	0.0034	-3.52	1.243	1652	1652	blup	0.0137	1.16e-05	1.43057	0.153	ENSG00000162631	SMKCES	0.587155
AKNAD1	1	109000000	110000000	0.02562	rs3895559	-3.241	rs1767038	0.0156	5.05	-1.305	1398	2	lasso	0.0135	1.38e-05	-1.42751	0.153	ENSG00000162641	SMKCES	0.587155
RC3H1	1	174000000	174000000	0.01661	rs142802077	-4.365	rs61827959	0.0119	-5	-0.132	855	855	blup	0.0115	5.51e-05	1.4275	0.153	ENSG00000135870	SMKCES	0.587155
LRFN5	14	42100000	42400000	0.14966	rs17112904	3.17	rs61990339	0.104	11.9	-1.419	2105	2105	bslmm	0.109	3.46e-35	-1.4273	0.153	ENSG00000165379	SMKCES	0.587155
NDUFA7	19	8373490	8386280	0.08342	rs11672985	2.91	rs66613574	0.0283	7.02	1.655	1644	1644	bslmm	0.0321	3.25e-11	1.43041	0.153	ENSG00000267855	SMKCES	0.587155
TACR1	2	75300000	75400000	0.12871	rs111899649	3.2	rs2058859	0.0338	6.96	1.716	1526	7	lasso	0.0471	9.23e-16	1.42822	0.153	ENSG00000115353	SMKCES	0.587155
CNNM4	2	97400000	97500000	0.03414	rs79644073	3.46	rs145496851	0.000639	4.2	-1.491	503	3	lasso	0.00178	0.0671	-1.42731	0.153	ENSG00000158158	SMKCES	0.587155
AC005003.1	22	31742875	31744670	0.17034	rs1558023	4.65	rs80224973	0.0297	-6.85	-1.83	1356	4	lasso	0.037475	7.69e-13	1.42988	0.153	ENSG00000213888	SMKCES	0.587155
NKTR	3	42600000	42700000	0.15473	rs7646990	-3.96	rs383937	0.0956	-11.27	-1.08	1283	5	lasso	0.104	1.61e-33	1.43014	0.153	ENSG00000114857	SMKCES	0.587155
TRIM59	3	160000000	160000000	0.05061	rs78566266	-3.15	rs4680587	0.0389	-7.33	1.965	1347	1347	blup	0.0347	5.27e-12	-1.42918	0.153	ENSG00000213186	SMKCES	0.587155
CYB5R4	6	84600000	84700000	0.03511	rs189108058	-4.08	rs16874357	0.000509	4.02	0.224	1051	34	enet	0.00448	0.00852	-1.42789	0.153	ENSG00000065615	SMKCES	0.587155
FAM13C	10	61000000	61100000	0.0158	rs10826281	3.11	rs112431820	0.00233	-3.5	-1.711	1251	1251	blup	0.00529	0.00471	1.42887	0.153	ENSG00000148541	SMKINIT	0.587155
RAB30	11	82700000	82800000	0.08763	rs59426273	3.42	rs12282637	0.0406	-8.06	-0.852	1644	1644	bslmm	0.0492	2.14e-16	1.43051	0.153	ENSG00000137502	SMKINIT	0.587155
FAM118B	11	126000000	126000000	0.03024	rs12364203	-4.12	rs1815820	0.00544	4.12	0.422	1605	3	lasso	0.0067	0.00169	1.42778	0.153	ENSG00000197798	SMKINIT	0.587155
SLC25A30	13	46000000	46000000	0.1771	rs1964406	-2.98	rs113215430	0.0174	-6.26	-0.668	1160	1160	bslmm	0.086595	5.11e-28	1.4291	0.153	ENSG00000174032	SMKINIT	0.587155
TC2N	14	92200000	92300000	0.59723	rs2005091	-2.61	rs4900089	0.407	23.2	1.426	1778	50	enet	0.489	1.23e-194	1.43004	0.153	ENSG00000165929	SMKINIT	0.587155
NUDT14	14	106000000	106000000	0.22524	rs28480267	3.49	rs7151594	0.17	-15.2	-1.78	1022	24	enet	0.196	9.57e-65	1.42835	0.153	ENSG00000183828	SMKINIT	0.587155
ADCY9	16	4003388	4166186	0.08979	rs6500549	3.39	rs34033929	0.00157	4.82	-1.939	1479	1479	bslmm	0.0224	2.74e-08	-1.43	0.153	ENSG00000162104	SMKINIT	0.587155
PLD6	17	17104309	17109629	0.14757	rs78425041	4.07	rs8076621	0.0858	10.77	1.559	1356	6	lasso	0.105	6.46e-34	1.42992	0.153	ENSG00000179598	SMKINIT	0.587155
GOSR2	17	45000483	45105003	0.07494	rs3809857	5.18	rs16941353	0.075	-10.54	1.472	1122	9	enet	0.0761	1.01e-24	-1.43054	0.153	ENSG00000108433	SMKINIT	0.587155
RNFT1	17	58029601	58042122	0.09169	rs2333626	3.08	rs2333625	0.0225	-6.01	-1.013	555	7	lasso	0.0453	3.29e-15	1.43039	0.153	ENSG00000189050	SMKINIT	0.587155
MRPS9	2	106000000	106000000	0.1367	rs4851759	4.44	rs11897155	0.224	-17.37	-1.398	1482	15	lasso	0.226	1.76e-75	1.43029	0.153	ENSG00000135972	SMKINIT	0.587155
RGPD6	2	111000000	111000000	0.04065	rs187485873	-3.55	rs116400724	0.00486	4.2	-2.918	619	2	lasso	0.0142	8.55e-06	-1.42795	0.153	ENSG00000183054	SMKINIT	0.587155
ZDBF2	2	207000000	207000000	0.06778	rs62194979	-4.25	rs4675595	0.0509	8.79	-0.808	1329	19	enet	0.057	8.35e-19	-1.42941	0.153	ENSG00000204186	SMKINIT	0.587155
RBM44	2	239000000	239000000	0.25717	rs4663818	3.24	rs60023357	0.143	13.87	-1.589	1974	9	lasso	0.183	3.47e-60	-1.42814	0.153	ENSG00000177483	SMKINIT	0.587155
NKTR	3	42600000	42700000	0.15473	rs62249163	3.54	rs383937	0.0956	-11.27	1.168	1283	5	lasso	0.104	1.61e-33	-1.42946	0.153	ENSG00000114857	SMKINIT	0.587155
GUSBP5	4	144000000	145000000	0.23686	rs146143998	3.24	rs10002737	0.129	-13.11	-1.703	1762	1762	bslmm	0.169813	1.6e-55	1.43	0.153	ENSG00000236296	SMKINIT	0.587155
KB-1107E3.1	8	103000000	103000000	0.02522	rs73696586	-2.98	rs1313944	0.00243	-3.78	-0.119	1400	1400	bslmm	0.00414	0.011	1.42883	0.153	ENSG00000253629	SMKINIT	0.587155
KIF24	9	34300000	34300000	0.0859	rs10738922	-3.77	rs4879783	0.0604	9.15	-0.586	1440	1440	bslmm	0.0764	8.46e-25	-1.42895	0.153	ENSG00000186638	SMKINIT	0.587155
RP11-295M18.6	1	221000000	221000000	0.19079	rs112335463	-2.8	rs1603047	0.0905	11.05	-0.978	1385	33	enet	0.122	2.24e-39	-1.43036	0.153	ENSG00000272823	TS	0.587155
USP6NL	10	11500000	11700000	0.16063	rs181725210	-2.71	rs7917332	0.0315	6.99	-1.248	1880	1880	bslmm	0.0681	3.27e-22	-1.43	0.153	ENSG00000148429	TS	0.587155
MAPK7	17	19281034	19286857	0.01964	rs191588774	-2.68	rs7213401	0.00123	-3.48	1.4508	767	767	bslmm	0.00485	0.00649	-1.42786	0.153	ENSG00000166484	TS	0.587155
C2orf61	2	47300000	47400000	0.04519	rs4952852	-3.16	rs11676288	0.00328	4.4	0.409	1850	1850	bslmm	0.00335	0.0198	1.43036	0.153	ENSG00000239605	TS	0.587155
ZCCHC6	9	88900000	89000000	0.0407	rs10046820	2.91	rs791315	0.0379	7.43	2.059	1324	1	lasso	0.0339	9.44e-12	1.429	0.153004	ENSG00000083223	ADHD	0.587159
TWIST1	7	19100000	19200000	0.07668	rs6971914	-3.63	rs10241964	0.00388	5.14	0.227	1454	27	enet	0.0319	3.78e-11	1.42899	0.153008	ENSG00000122691	ASD	0.587159
RP3-486I3.7	6	117000000	117000000	0.20894	rs6907406	-2.77	rs79838950	0.159	14.62	1.721	1265	1265	bslmm	0.159	7.11e-52	1.42896	0.15301	ENSG00000237021	TS	0.587159
UBR1	15	43200000	43400000	0.01216	rs28470226	3.9	rs66530524	0.0055	3.97	1.902	562	562	bslmm	0.00236	0.0425	1.42893	0.153023	ENSG00000159459	OCD	0.58719
TCEA1P4	9	33000000	33000000	0.0168	rs35956049	3.04	rs4879657	0.0132	-4.58	-1.469	1408	3	lasso	0.011	8.14e-05	1.43	0.153024	ENSG00000236184	PTSD	0.58719
NUTM2A	10	89000000	89000000	0.45164	rs145117707	3.44	rs2986492	0.134	-13.67	-0.601	1145	1145	bslmm	0.199	7.33e-66	1.42889	0.153037	ENSG00000184923	CIGDAY	0.587228
RP11-1299A16.3	4	99600000	99600000	0.03755	rs139591016	4.68	rs11937758	0.00236	-4.17	-0.0608	1481	21	enet	0.010774	9.26e-05	-1.42887	0.15304	ENSG00000260641	PTSD	0.587228
AMDHD1	12	96300000	96400000	0.11382	rs143744738	2.76	rs4762646	0.0722	-10.05	-1.261	1820	1820	bslmm	0.082	1.44e-26	1.42885	0.153046	ENSG00000139344	OCD	0.58724
CTC-340A15.2	5	164000000	165000000	0.21053	rs2635170	3.32	rs12186417	0.0462	8.66	1.191	2692	8	lasso	0.17476	3.06e-57	-1.42879	0.153066	ENSG00000241956	ASD	0.587297
JMY	5	78500000	78600000	0.083	rs4704565	4.094	rs7722789	0.0127	-5.73	-0.091	1431	1431	bslmm	0.034827	4.87e-12	1.42878	0.153067	ENSG00000152409	ADHD	0.587297
LDLRAD4	18	13217497	13652754	0.0861	rs532906284	3.78	rs113780182	0.0107	5.59	-1.151	2268	39	enet	0.0284	4.29e-10	-1.42878	0.15307	ENSG00000168675	ASD	0.587297
ZSCAN16	6	28092338	28097860	0.05367	rs142559309	-3.12	rs536704	0.049537	-8.59	-0.441	662	16	enet	0.06182	2.78e-20	1.42875	0.15308	ENSG00000196812	DRNKWK	0.587321
RP13-492C18.2	7	56500000	56500000	0.15895	rs34316694	2.73	rs9656713	0.0125	-6.29	-0.144	1944	69	enet	0.0421	3e-14	1.42872	0.153084	ENSG00000237268	ADHD	0.587321
CTD-2196E14.9	16	23681332	23684448	0.05577	rs56793052	3.86	rs111643428	0.0334	-7.63	-0.682	1516	9	lasso	0.0454	3.05e-15	1.42872	0.153085	ENSG00000260482	ASD	0.587321
CLEC18A	16	69984810	69998141	0.26421	rs11075732	-2.989	rs62050645	0.183	-16.53	0.642	883	11	lasso	0.298	1.55e-103	-1.4287	0.15309	ENSG00000157322	SMKCES	0.587328
TAPT1	4	16200000	16200000	0.32875	rs9942212	-3.97	rs7666361	0.18	15.7	1.232	1623	35	enet	0.241253	2.27e-81	1.42866	0.153101	ENSG00000169762	CANINIT	0.587359
CYFIP2	5	157000000	157000000	0.05898	rs115723213	3.892	rs57807760	-0.000144	-3.61	-0.392	1946	1946	bslmm	0.005156	0.00518	-1.4286	0.15312	ENSG00000055163	AGESMK	0.58742
AC007283.5	2	202000000	202000000	0.06659	rs56321285	-3.1	rs9277311	0.062	9.35	1.4611	1023	3	lasso	0.0604	7.89e-20	1.42857	0.153129	ENSG00000234431	ADHD	0.587443
CCDC130	19	13842574	13874110	0.02871	rs62122130	-3.2	rs375486	0.00934	5.28	0.37	1313	16	enet	0.0147	5.9e-06	1.42847	0.153155	ENSG00000104957	ANX	0.587532
AC027281.1	16	70835986	70836743	0.01719	rs150904170	-2.52	rs9938247	-0.000737	3.64	1.62	599	599	blup	0.00275	0.0315	1.42842	0.153171	ENSG00000262890	AN	0.587581
F7	13	114000000	114000000	0.2799	rs147174981	3.13	rs2774033	0.136	-13.65	1.451	1507	5	lasso	0.140272	1.82e-45	-1.4284	0.15318	ENSG00000057593	CANINIT	0.587597
PNPLA7	9	140000000	140000000	0.5831	rs55852339	-2.82	rs10746563	0.228	17.39	-1.1741	583	47	enet	0.306	8.04e-107	-1.43	0.153181	ENSG00000130653	PTSD	0.587597
HMGB1P21	5	77900000	77900000	0.02856	rs7724226	3.198	rs7734765	0.00347	4.21	-0.21	1373	29	enet	0.006502	0.00195	-1.42834	0.153194	ENSG00000248909	ADHD	0.58762
RP11-85F14.5	3	137000000	137000000	0.06778	rs61789643	2.94	rs9832045	0.111	-12.41	1.586	999	25	enet	0.107	1.77e-34	-1.42834	0.153194	ENSG00000239213	CANINIT	0.58762
RBM48	7	92200000	92200000	0.16806	rs74807138	-3.46	rs76041147	0.114	-12.48	0.833	767	24	enet	0.12	6.65e-39	-1.42833	0.153196	ENSG00000127993	ADHD	0.58762
RP11-356B19.11	9	130000000	130000000	0.0482	rs7041940	-3.3	rs9792423	0.0146	-5.4	-1.832	879	3	lasso	0.026	2.28e-09	1.42829	0.153209	ENSG00000271833	BIP	0.587658
ZNF28	19	53300662	53360853	0.09275	rs139172394	3.45	rs8111889	0.023	-6.01	-0.674	2458	2458	bslmm	0.0334	1.3e-11	1.4282	0.153234	ENSG00000198538	ANX	0.587731
NINJ1	9	95900000	95900000	0.1028	rs13286188	3.15	rs7032525	0.0477	-8.2	-0.494	1771	26	enet	0.058	4.23e-19	1.42819	0.153236	ENSG00000131669	ADHD	0.587731
RP11-212P7.2	7	128000000	128000000	0.14736	rs117592208	3.85	rs10229874	0.269	-19.08	-1.315	1558	74	enet	0.287	4.27e-99	1.42819	0.153237	ENSG00000273270	OCD	0.587731
PPP2R5E	14	63800000	64000000	0.12931	rs74879363	3.6	rs8017758	0.0476	-8.99	-1.503	1521	13	enet	0.0547	4.37e-18	1.42817	0.153242	ENSG00000154001	CANINIT	0.587739
SHANK2-AS1	11	70500000	70500000	0.05726	rs188885661	2.86	rs145914709	-0.0005	-3.34	0.6444	1315	1315	blup	0.00973	0.000194	-1.42811	0.15326	ENSG00000226627	OCD	0.587796
RP11-451B8.1	3	87800000	87800000	0.06626	rs9880480	-3.09	rs12489435	0.0565	-8.75	-1.428	1659	1	lasso	0.0559	1.85e-18	1.428	0.153292	ENSG00000239572	CANINIT	0.587896
ETV1	7	13900000	14000000	0.04452	rs188169337	-2.91	rs4721292	0.0223	5.85	-1.428	1853	8	lasso	0.0173	9.66e-07	-1.428	0.153292	ENSG00000006468	PTSD	0.587896
RAB27B	18	52385091	52562747	0.1324	rs148555483	-3.15	rs12970424	0.0577	-9.79	-0.61	1416	1416	blup	0.0637	7.52e-21	1.42797	0.153299	ENSG00000041353	AGESMK	0.587911
CTSB	8	11700000	11700000	0.27094	rs73207298	3.43	rs4631423	0.122	-14.34	1.096	1539	31	enet	0.28	1.99e-96	-1.42795	0.153307	ENSG00000164733	TS	0.587931
KIAA1244	6	138000000	139000000	0.04669	rs112793231	-3.49	rs6930473	0.00942	-4.73	-1.441	1716	1716	bslmm	0.00806	0.000634	1.42785	0.15333	ENSG00000112379	OCD	0.587996
PTTG1IP	21	46269500	46293752	0.08581	rs4819009	-3.1	rs2838711	0.0164	-6.2	-0.229	1813	7	lasso	0.034833	4.85e-12	1.42786	0.15333	ENSG00000183255	SMKCES	0.587996
ANKRD20A11P	21	15281895	15352758	0.40111	rs7283783	-3.22	rs11701072	0.111	12.17	1.408	1264	71	enet	0.186186	3.01e-61	1.42771	0.15338	ENSG00000215559	DRNKWK	0.588149
TMEM173	5	139000000	139000000	0.05099	rs145726180	2.253	rs6874798	0.0293	-6.82	-1.416	671	10	enet	0.026428	1.68e-09	1.42761	0.153403	ENSG00000184584	ADHD	0.588149
EML6	2	55000000	55200000	0.0794	rs56227318	-3.27	rs55731249	0.0161	-6.67	0.151	1812	1812	blup	0.0374	7.91e-13	1.4276	0.153407	ENSG00000214595	ADHD	0.588149
ISM2	14	77900000	78000000	0.04835	rs45444693	2.85	rs28419564	-0.000241	-4.62	0.812	1914	1914	blup	0.00495	0.00602	-1.42759	0.153411	ENSG00000100593	TS	0.588149
RSPRY1	16	57220049	57274387	0.08836	rs9931176	-3.91	rs7205723	0.0308	-7.9	-1.275	1537	7	lasso	0.0507	7.5e-17	1.42754	0.153423	ENSG00000159579	OCD	0.588149
RPL7L1	6	42800000	42900000	0.18258	rs7742789	3.36	rs12194860	0.152	-15.06	1.531	1123	10	lasso	0.19	1.65e-62	-1.42754	0.153426	ENSG00000146223	PTSD	0.588149
SATB2	2	200000000	200000000	0.02951	rs62178639	3.07	rs4675752	0.00671	4.32	1.506	1016	19	enet	0.00595	0.00289	1.42751	0.153432	ENSG00000119042	ADHD	0.588149
UFSP1	7	100000000	100000000	0.0671	rs11771642	-2.85	rs314368	0.0349	-7.74	1.565	1303	9	lasso	0.0392	2.35e-13	-1.42749	0.153438	ENSG00000176125	OCD	0.588149
RARRES1	3	158000000	158000000	0.36873	rs140611118	2.58	rs6441224	0.262	-18.64	-1.284	1603	5	lasso	0.293	1.88e-101	1.42747	0.153445	ENSG00000118849	PTSD	0.588149
UBA2	19	34919257	34960853	0.03821	rs193274841	3.12	rs78892828	0.0185	5.35	2.371	1546	16	enet	0.0214	5.52e-08	1.42745	0.153449	ENSG00000126261	TS	0.588149
SEC31A	4	83700000	83800000	0.02561	rs142035644	-3.54	rs6841251	0.00579	-4.09	-2.377	1510	3	enet	0.007121	0.00125	1.42743	0.153455	ENSG00000138674	ANX	0.588149
KCNIP4	4	20700000	22000000	0.43301	rs187897383	-2.75	rs2114473	0.441	-24.31	1.528	3577	10	lasso	0.483172	1.71e-191	-1.42743	0.15346	ENSG00000185774	PTSD	0.588149
RP11-509E16.1	2	25400000	25400000	0.01938	rs183677610	3.76	rs72807681	0.0103	-4.86	-1.33	1062	1062	blup	0.0103	0.00013	1.42739	0.153466	ENSG00000261452	CANINIT	0.588149
DLGAP1-AS4	18	3962353	4013943	0.1542	rs111494523	3.31	rs9959292	0.0585	-8.99	-1.502	1675	3	lasso	0.068	3.38e-22	1.42732	0.15349	ENSG00000263878	SMKCES	0.588149
AC005754.8	5	140000000	141000000	0.19673	rs28600237	-3.464	rs111558950	0.121	12.75	-1.302	1038	22	enet	0.143672	1.32e-46	-1.42726	0.153506	ENSG00000272108	ADHD	0.588149
SND1	7	127000000	128000000	0.09096	rs732831	-3.06	rs73234873	0.0628	-9.29	1.322	1866	6	lasso	0.0659	1.47e-21	-1.42725	0.153508	ENSG00000197157	OCD	0.588149
DCAF4L1	4	42000000	42000000	0.05887	rs111501395	-3.39	rs7664283	0.025	6.63	-1.737	1466	1466	bslmm	0.028285	4.62e-10	-1.42725	0.15351	ENSG00000182308	OCD	0.588149
PLXNA1	3	127000000	127000000	0.08618	rs146137394	-3.43	rs11713617	0.0102	4.71	-1.138	1569	1569	bslmm	0.0278	6.53e-10	-1.42717	0.15353	ENSG00000114554	TS	0.588149
RPL9P25	15	66700000	66700000	0.01879	rs147792880	2.55	rs28670696	-0.000742	3.63	-0.543	1622	1622	bslmm	0.00219	0.0484	-1.42716	0.153534	ENSG00000240821	ASD	0.588149
C21orf49	21	34144411	34266043	0.15405	rs55812260	-2.75	rs76578768	0.0542	-8.51	-2.315	1407	1407	bslmm	0.090738	2.49e-29	1.42709	0.15355	ENSG00000205930	AGESMK	0.588149
DMKN	19	35988122	36004560	0.03692	rs73589110	3.63	rs56030600	0.0112	5.02	-1.427	1465	1	lasso	0.00745	0.000986	-1.427	0.15358	ENSG00000161249	PTSD	0.588149
AL022393.7	6	28143966	28144452	0.28942	rs144436694	2.73	rs213232	0.234967	16.78	-1.861	645	59	enet	0.31257	1.06e-109	-1.427	0.1536	ENSG00000216901	PTSD	0.588149
AC005498.4	19	57046668	57047132	0.022	rs4801334	-3.61	rs12984487	-0.000673	-3.91	1.289	1639	12	enet	0.000433	0.21	-1.42688	0.15361	ENSG00000267224	CANINIT	0.588149
STK33	11	8410000	8620000	0.06916	rs77361338	3.35	rs10769929	0.03	-8	-1.563	1830	9	enet	0.0483	3.89e-16	1.42688	0.15361	ENSG00000130413	TS	0.588149
TEX10	9	103000000	103000000	0.0906	rs140844731	-2.98	rs6479003	0.00628	-5.37	0.0276	1148	12	enet	0.02	1.45e-07	1.42686	0.15362	ENSG00000136891	BIP	0.588149
SLC9A9	3	143000000	144000000	0.04353	rs114732500	3.96	rs9289663	0.000939	4	-0.352	2055	2055	blup	0.00744	0.000989	-1.42677	0.153646	ENSG00000181804	ANX	0.588149
ELOVL5	6	53100000	53200000	0.09624	rs13210774	-3.15	rs2562896	0.088	11.12	-1.515	1811	4	lasso	0.089	8.85e-29	-1.42671	0.153662	ENSG00000012660	ASD	0.588149
AC037487.2	17	63048027	63049426	0.04996	rs141232866	-2.62	rs117622137	0.000391	-3.46	-0.212	927	2	lasso	0.00572	0.00342	1.4267	0.153665	ENSG00000266598	CIGDAY	0.588149
GABBR2	9	101000000	101000000	0.0606	rs10818890	-3.38	rs7030696	-0.000646	4.28	0.971	2090	2090	blup	0.0132	1.66e-05	-1.42667	0.153674	ENSG00000136928	ASD	0.588149
RP1-111C20.4	6	159000000	159000000	0.39042	rs188172500	-4.13	rs6923307	0.12	-13.73	1.605	2113	21	enet	0.181	2.05e-59	-1.42651	0.15372	ENSG00000271913	ANX	0.588149
MYOM2	8	1990000	2110000	0.57637	rs59112356	3.45	rs117394577	0.138	13.76	1.574	2054	19	lasso	0.357	7.53e-129	1.42648	0.153729	ENSG00000036448	TS	0.588149
MTRR	5	7850000	7910000	0.42772	rs116176618	3.003	rs10064565	0.205	14.6	1.141	1835	30	enet	0.31215	1.6e-109	1.42646	0.153734	ENSG00000124275	AGESMK	0.588149
DCK	4	71900000	71900000	0.09087	rs34166704	3.32	rs146540076	0.0286	-7.33	1.584	1275	1275	bslmm	0.045515	2.78e-15	-1.42647	0.153734	ENSG00000156136	AN	0.588149
ZNF519	18	14057456	14132489	0.2678	rs66877953	3.02	rs4575602	0.214	13.62	1.318	1465	6	lasso	0.218	9.72e-73	1.42642	0.15375	ENSG00000175322	OCD	0.588149
TMEM261	9	7800000	7890000	0.0789	rs1392520	-3.33	rs72697245	0.021	-5.73	0.158	2022	40	enet	0.0393	2.11e-13	-1.42641	0.15375	ENSG00000137038	TS	0.588149
ZNF580	19	56146382	56154835	0.10077	rs116884921	-3.41	rs8104085	0.0449	7.55	-1.766	1780	1780	bslmm	0.0591	1.96e-19	-1.42626	0.15379	ENSG00000213015	ASD	0.588149
RP11-426C22.5	16	29127448	29229181	0.01466	rs3867584	2.22	rs252297	0.00308	4.15	-0.517	749	749	blup	0.0085	0.000464	-1.42623	0.153803	ENSG00000260517	TS	0.588149
PLEKHA7	11	16800000	17000000	0.02955	rs11024279	-3.35	rs446518	-0.000634	3.15	-2.011	1555	1555	bslmm	0.00664	0.00176	-1.42612	0.153835	ENSG00000166689	ASD	0.588149
GPR85	7	113000000	113000000	0.06478	rs73416798	2.53	rs6977483	0.0179	5.12	1.555	1220	5	lasso	0.0162	2.06e-06	1.42611	0.153837	ENSG00000164604	SMKCES	0.588149
NAT8L	4	2060000	2070000	0.0618	rs7668961	3.08	rs3135161	0.0346	7.06	-1.297	1464	5	lasso	0.033457	1.27e-11	-1.42608	0.153845	ENSG00000185818	CANINIT	0.588149
SVEP1	9	113000000	113000000	0.0783	rs72753087	3.13	rs16915129	0.019	-5.56	-0.873	1835	24	enet	0.0301	1.33e-10	1.42606	0.153852	ENSG00000165124	BIP	0.588149
MRPS10	6	42200000	42200000	0.27101	rs11963767	3.44	rs6939563	0.191	16.16	1.563	1352	43	enet	0.238	4.2e-80	1.42603	0.15386	ENSG00000048544	PTSD	0.588149
ZFP36L1	14	69300000	69300000	0.02101	rs4902684	2.58	rs12878761	0.00145	3.82	-0.543	1325	13	enet	0.000794	0.153	-1.42592	0.153893	ENSG00000185650	ADHD	0.588149
SOGA3	6	128000000	128000000	0.03963	rs6926268	2.76	rs9321091	0.0241	6.38	1.361	1196	11	enet	0.022	3.64e-08	1.42589	0.1539	ENSG00000255330	ANX	0.588149
ZFP90	16	68563993	68609975	0.31273	rs544615798	-3.02	rs1170428	0.233	17.61	1.94	1266	16	enet	0.274	3.77e-94	1.42586	0.153909	ENSG00000184939	PTSD	0.588149
PSMC4	19	40476912	40487348	0.03123	rs3810392	3.08	rs73545975	0.00414	-4.8	1.033	1356	1356	bslmm	0.0111	7.53e-05	-1.42584	0.15391	ENSG00000013275	ADHD	0.588149
TMPO	12	98900000	98900000	0.05593	rs181691858	3.1	rs185133126	0.00368	4.78	0.305	1234	1234	blup	0.0136	1.24e-05	-1.42581	0.153922	ENSG00000120802	OCD	0.588149
NPAP1	15	24900000	24900000	0.20202	rs7183033	2.89	rs12902460	0.0636	9.38	-1.307	2690	2690	blup	0.103	2.55e-33	-1.42573	0.15395	ENSG00000185823	PTSD	0.588149
KLHDC4	16	87730091	87799598	0.19321	rs117406896	2.93	rs117199356	0.0388	-7.07	-0.6816	2212	46	enet	0.0987	7.48e-32	1.42567	0.153965	ENSG00000104731	PTSD	0.588149
PDLIM5	4	95400000	95600000	0.27072	rs6532507	-2.99	rs6532495	0.221	17.49	-0.921	1747	9	lasso	0.263558	6.18e-90	-1.42565	0.153968	ENSG00000163110	AGESMK	0.588149
LGI1	10	95500000	95600000	0.04221	rs2689703	-2.57	rs71480863	-0.000746	3.87	-0.5377	1604	33	enet	0.00233	0.0436	-1.43	0.15397	ENSG00000108231	OCD	0.588149
STMN3	20	62271061	62284780	0.19439	rs310604	-3.45	rs4809320	0.134	13.42	-0.937	1929	1929	bslmm	0.152155	1.8e-49	-1.4256	0.153983	ENSG00000197457	DRNKWK	0.588149
DBF4P1	10	65900000	65900000	0.02156	rs1916446	-4.13	rs10995632	-0.00032	3.58	-0.136	1180	1180	bslmm	0.00126	0.102	1.42559	0.153986	ENSG00000235489	AGESMK	0.588149
FAM134A	2	220000000	220000000	0.07008	rs11689270	2.92	rs10193576	0.0224	-5.89	-2.121	767	767	bslmm	0.0272	9.72e-10	1.43	0.153988	ENSG00000144567	AGESMK	0.588149
PTCHD2	1	11500000	11600000	0.16866	rs61775597	-3.37	rs58130172	0.056	8.73	1.91516	1594	1594	bslmm	0.11	1.19e-35	1.42555	0.153998	ENSG00000204624	OCD	0.588149
APITD1	1	10500000	10500000	0.10357	rs60065955	3.159	rs2847336	0.0584	8.73	2.388	1387	2	lasso	0.0705	5.56e-23	1.425	0.154	ENSG00000175279	ADHD	0.588149
RBM8A	1	146000000	146000000	0.28304	rs11587364	-4.554	rs139428292	0.0314	-7.01	2.03959	143	143	bslmm	0.0633	9.99e-21	-1.42477	0.154	ENSG00000131795	ADHD	0.588149
RP11-361K17.2	1	218000000	218000000	0.01557	rs189846070	-3.362	rs144189339	-0.000757	3.67	-0.77477	1730	6	lasso	0.00543	0.00424	-1.42661	0.154	ENSG00000229841	ADHD	0.588149
RP11-438H8.8	1	248000000	248000000	0.4949	rs9287213	3.652	rs113961324	0.115	10.91	-0.07284	1967	95	enet	0.193	1.25e-63	1.42445	0.154	ENSG00000226191	ADHD	0.588149
AKAP1	17	55162453	55198710	0.28958	rs62060268	-3.52	rs2241073	0.174	15.18	-1.469	1168	32	enet	0.21	9.04e-70	-1.42575	0.154	ENSG00000121057	ADHD	0.588149
GRM7	3	6810000	7780000	0.08724	rs6807352	3.66	rs57661250	0.0326	-6.91	-1.463	3675	3675	bslmm	0.0343	6.93e-12	1.43	0.154	ENSG00000196277	ADHD	0.588149
LSMEM2	3	50300000	50300000	0.07458	rs61557789	4.45	rs57838764	0.0213	6.24	-2.427	736	736	blup	0.0307	8.35e-11	-1.43	0.154	ENSG00000179564	ADHD	0.588149
RP11-1C8.5	8	104000000	104000000	0.08568	rs2458272	-2.58	rs61247429	0.0478	-8.33	0.035	1964	1964	bslmm	0.0698	9.15e-23	-1.42457	0.154	ENSG00000261670	ADHD	0.588149
RASSF9	12	86200000	86200000	0.01634	rs7954427	-2.18	rs61930037	0.00707	-4.42	-1.412	1841	12	lasso	0.00691	0.00145	1.42683	0.154	ENSG00000198774	AGESMK	0.588149
CCDC144CP	17	20224477	20306870	0.20796	rs281362	3.51	rs78041331	0.221	17.25	-1.866	920	27	enet	0.295	1.8e-102	-1.42449	0.154	ENSG00000154898	AGESMK	0.588149
VSX1	20	25051521	25062996	0.33584	rs116948922	3.75	rs6050300	0.186	-16.2	-0.718	1860	1860	bslmm	0.265422	1.16e-90	1.42552	0.154	ENSG00000100987	AGESMK	0.588149
NICN1-AS1	3	49500000	49500000	0.02339	rs9862080	3.14	rs59512581	-0.00057	-3.46	-0.689	590	590	bslmm	0.00646	0.002	1.42466	0.154	ENSG00000235261	AGESMK	0.588149
AC006019.3	7	154000000	154000000	0.02395	rs4236459	-3.69	rs10248835	-0.000612	3.17	-0.679	1473	1473	bslmm	0.000733	0.161	-1.42561	0.154	ENSG00000203335	AGESMK	0.588149
SRGAP2C	1	121000000	121000000	0.36005	rs6691817	1.58	rs6600747	0.21	16.6	1.568	4	4	enet	0.217	1.81e-72	1.42574	0.154	ENSG00000171943	AN	0.588149
KANSL2	12	49000000	49100000	0.02421	rs181899073	-3.31	rs7966343	0.0226	-5.64	-1.4254	1490	2	lasso	0.0209	7.92e-08	1.42544	0.154	ENSG00000139620	AN	0.588149
FSHR	2	49200000	49400000	0.11614	rs1317218	3.48	rs1604822	0.034	9.21	0.23	2041	2041	bslmm	0.0905	2.94e-29	1.42503	0.154	ENSG00000170820	AN	0.588149
ADAMTS9-AS2	3	64700000	65000000	0.15307	rs4688555	4.67	rs79143431	0.0265	6.55	-1.669	1877	33	enet	0.0708	4.66e-23	1.4263	0.154	ENSG00000241684	AN	0.588149
SNX8	7	2290000	2390000	0.0429	rs75840254	3.42	rs6945061	0.00873	4.71	-0.815	2409	2409	bslmm	0.0111	7.31e-05	-1.42434	0.154	ENSG00000106266	AN	0.588149
IL6R	1	154000000	154000000	0.01857	rs12069356	3.77	rs6698971	-0.000354	3.49	-1.19282	979	979	bslmm	0.00298	0.0263	1.4251	0.154	ENSG00000160712	ANX	0.588149
EDEM3	1	185000000	185000000	0.19536	rs10752934	3.15	rs35478695	0.139	-13.79	1.263	1046	18	enet	0.17	1.21e-55	-1.42705	0.154	ENSG00000116406	ANX	0.588149
BMPR2	2	203000000	203000000	0.03229	rs13412635	-3.01	rs12467698	0.00785	4.89	-1.33	1116	1116	bslmm	0.0108	9.22e-05	-1.42643	0.154	ENSG00000204217	ANX	0.588149
APOL1	22	36649056	36663576	0.07214	rs2050141	4.17	rs136163	0.0252	6.53	1.683	1445	3	lasso	0.028107	5.23e-10	1.42438	0.154	ENSG00000100342	ANX	0.588149
RGMB-AS1	5	98100000	98100000	0.01741	rs162159	2.799	rs2545730	0.00374	3.98	-1.806	1387	1387	blup	0.00585	0.00312	-1.42563	0.154	ENSG00000246763	ANX	0.588149
ATP6V0E2-AS1	7	150000000	150000000	0.36125	rs855748	3.06	rs4281040	0.168	-15.07	1.104	1145	8	lasso	0.253	1.05e-85	-1.42617	0.154	ENSG00000204934	ANX	0.588149
OLFML3	1	115000000	115000000	0.06385	rs582727	-2.684	rs1985435	0.000135	4.18	1.526	1069	1069	bslmm	0.012	3.97e-05	1.42593	0.154	ENSG00000116774	ASD	0.588149
DLG4	17	7093209	7123021	0.02025	rs148962383	-3.53	rs67965429	-0.000728	-3.48	1.5422	1401	1401	bslmm	0.000346	0.228	-1.42473	0.154	ENSG00000132535	ASD	0.588149
RPL3P5	2	237000000	237000000	0.0344	rs11900614	3.11	rs10179644	0.00304	-4.51	1.6628	1434	1434	bslmm	0.00496	0.00599	-1.42482	0.154	ENSG00000231546	ASD	0.588149
IMPG2	3	101000000	101000000	0.18734	rs1823360	2.6	rs494593	0.133	14.09	1.381	1506	26	enet	0.211	4.41e-70	1.42521	0.154	ENSG00000081148	ASD	0.588149
CROCC	1	17100000	17300000	0.5451	rs149296148	-3.87	rs279780	0.0441	8.51	1.653	1545	81	enet	0.235	3.4e-79	1.42429	0.154	ENSG00000058453	BIP	0.588149
HP1BP3	1	21100000	21100000	0.03773	rs79349318	-3.15	rs12123093	0.0161	5.06	1.063	1385	1385	blup	0.0126	2.51e-05	1.4271	0.154	ENSG00000127483	BIP	0.588149
SETP10	1	179000000	179000000	0.02571	rs10913858	3.35	rs2066162	0.000486	3.81	-1.445	1930	1930	blup	0.00859	0.000434	-1.42664	0.154	ENSG00000231905	BIP	0.588149
CLRN3	10	130000000	130000000	0.03746	rs11016111	3.95	rs11018396	0.0227	5.76	-1.584	2275	15	enet	0.015	4.94e-06	-1.42601	0.154	ENSG00000180745	BIP	0.588149
UVRAG	11	75500000	75900000	0.07812	rs61895094	-3.07	rs11501918	0.0147	-5.46	-0.348	1517	1517	bslmm	0.0297	1.78e-10	1.42694	0.154	ENSG00000198382	BIP	0.588149
JRKL	11	96100000	96200000	0.06226	rs80097398	3.12	rs7931719	0.0525	-8.55	-1.363	1409	5	lasso	0.0519	3.22e-17	1.42451	0.154	ENSG00000183340	BIP	0.588149
APAF1	12	99000000	99100000	0.05755	rs10745843	-5.1	rs4073120	0.00366	-4.35	1.1677	1272	1272	bslmm	0.00366	0.0157	-1.42703	0.154	ENSG00000120868	BIP	0.588149
NFU1	2	69600000	69700000	0.09984	rs4854467	-2.6	rs72826555	0.00178	-4.88	1.0561	1014	1014	bslmm	0.0698	9.59e-23	-1.42651	0.154	ENSG00000169599	BIP	0.588149
RTKN	2	74700000	74700000	0.05457	rs10176470	3.61	rs116702316	0.00441	-3.72	-0.8606	753	753	bslmm	0.0164	1.82e-06	1.42691	0.154	ENSG00000114993	BIP	0.588149
TFPI	2	188000000	188000000	0.08969	rs78033893	2.45	rs1912847	0.00734	5.67	1.463	1528	20	enet	0.035	4.33e-12	1.42704	0.154	ENSG00000003436	BIP	0.588149
PIK3R1	5	67500000	67600000	0.07013	rs35393960	4.06	rs71630405	0.00507	4.66	0.835	1512	1512	bslmm	0.016493	1.68e-06	1.42557	0.154	ENSG00000145675	BIP	0.588149
HINT1	5	130000000	131000000	0.02635	rs149156702	3.02	rs28684438	0.0101	-4.57	1.401	764	2	lasso	0.007839	0.000744	-1.42454	0.154	ENSG00000169567	BIP	0.588149
CAPN8	1	224000000	224000000	0.13575	rs114645810	-3.38	rs35568612	0.0788	-10.34	1.297	1307	6	lasso	0.0808	3.48e-26	-1.42384	0.154	ENSG00000203697	CANINIT	0.588149
RNF166	16	88762907	88772816	0.15876	rs148039351	-3.89	rs112070238	0.0814	-10.59	-1.153	2024	19	enet	0.0924	7.31e-30	1.42516	0.154	ENSG00000158717	CANINIT	0.588149
SEPT7P3	7	36000000	36000000	0.26736	rs147580788	4.23	rs148436334	0.162	13	-0.48913	1545	3	lasso	0.166	3.24e-54	-1.42518	0.154	ENSG00000226102	CANINIT	0.588149
HTR5A	7	155000000	155000000	0.18659	rs1657296	3.98	rs58425631	0.0394	-6.11	-1.284	1976	1976	bslmm	0.066	1.38e-21	1.42429	0.154	ENSG00000157219	CANINIT	0.588149
RGP1	9	35700000	35800000	0.0928	rs10814351	2.61	rs12339001	0.0306	6.55	-1.931	1034	16	enet	0.046	2.02e-15	-1.4257	0.154	ENSG00000107185	CANINIT	0.588149
HIST2H3DP1	1	121000000	121000000	0.01002	rs56342935	-2.35	rs6691817	-0.000669	-2.86	1.398	72	2	enet	0.000183	0.265	-1.42448	0.154	ENSG00000213244	CIGDAY	0.588149
RP11-467K18.2	11	9030000	9090000	0.14223	rs12800802	3.1	rs75282852	0.0371	7.16	-0.502	1440	27	enet	0.064	5.85e-21	-1.42548	0.154	ENSG00000253973	CIGDAY	0.588149
NUP93	16	56764017	56878797	0.22	rs77712507	-2.92	rs12930414	0.151	14.58	1.388	1611	6	lasso	0.182	1e-59	1.42689	0.154	ENSG00000102900	CIGDAY	0.588149
SP5	2	172000000	172000000	0.04677	rs79304713	3.22	rs10168078	0.00131	-4.14	0.838	1438	35	enet	0.00799	0.000669	-1.43	0.154	ENSG00000204335	CIGDAY	0.588149
CALCRL	2	188000000	188000000	0.09304	rs149670770	4.31	rs10197782	0.00152	4.52	-0.836	1544	1544	blup	0.0251	4.37e-09	-1.42	0.154	ENSG00000064989	CIGDAY	0.588149
GPR55	2	232000000	232000000	0.30849	rs62195477	-3.22	rs62195326	0.231	-15.39	-1.353	1632	6	enet	0.233	2.86e-78	1.43	0.154	ENSG00000135898	CIGDAY	0.588149
CSRP2BP	20	18118762	18169031	0.27007	rs11906392	3.55	rs6136309	0.138	13.57	1.654	1743	6	lasso	0.174474	3.85e-57	1.4244	0.154	ENSG00000149474	CIGDAY	0.588149
PACRGL	4	20700000	20800000	0.28573	rs13111693	-3.3	rs62410096	0.209	-17.05	-0.845	1582	28	enet	0.291801	3.7e-101	1.42569	0.154	ENSG00000163138	CIGDAY	0.588149
FAM160A1	4	152000000	153000000	0.03315	rs6853342	3.6	rs1105536	0.0202	-5.9	-0.357	1516	1516	bslmm	0.025085	4.27e-09	-1.42579	0.154	ENSG00000164142	CIGDAY	0.588149
SRPK1	6	35800000	35900000	0.0303	rs6918225	-4.27	rs35868461	0.00371	4.2	0.193	1386	3	lasso	0.00607	0.00265	1.42627	0.154	ENSG00000096063	CIGDAY	0.588149
CCM2	7	45000000	45100000	0.14293	rs7783386	-4.31	rs2304689	0.119	-12.65	1.607	1777	23	enet	0.125	2.16e-40	-1.42688	0.154	ENSG00000136280	CIGDAY	0.588149
SPDYE12P	7	74300000	74300000	0.02271	rs111433198	5.02	rs74991370	-0.000687	-3.49	-2.533	333	333	blup	0.00513	0.00528	1.42588	0.154	ENSG00000184616	CIGDAY	0.588149
TTPA	8	64000000	64000000	0.04027	rs1431585	6.06	rs7818582	0.0166	-5.82	0.146	1687	9	enet	0.0206	9.65e-08	-1.42425	0.154	ENSG00000137561	CIGDAY	0.588149
C5	9	124000000	124000000	0.1908	rs12336764	2.78	rs10733649	0.058	9.25	-0.613	1139	46	enet	0.125	2.56e-40	-1.42452	0.154	ENSG00000106804	CIGDAY	0.588149
PPCS	1	42900000	42900000	0.05202	rs41269527	3.36	rs12565522	0.00713	4.55	-1.338	1295	1295	blup	0.0136	1.28e-05	-1.42608	0.154	ENSG00000127125	DRNKWK	0.588149
TMEM72-AS1	10	45300000	45500000	0.21328	rs546621682	-2.79	rs72780658	0.0706	-9.3	-0.26	1932	7	lasso	0.115	3.53e-37	-1.42698	0.154	ENSG00000224812	DRNKWK	0.588149
CELF5	19	3224701	3297074	0.13516	rs117552144	-3.17	rs16991808	0.0613	9.37	-0.978	1693	1693	bslmm	0.0586	2.73e-19	-1.42673	0.154	ENSG00000161082	DRNKWK	0.588149
MRPL54	19	3762662	3768573	0.18887	rs7248856	3.02	rs7245624	0.138	-13.63	1.426	1269	2	lasso	0.138	1.13e-44	-1.42387	0.154	ENSG00000183617	DRNKWK	0.588149
MATK	19	3777971	3802127	0.03756	rs7248856	3.02	rs7245624	0.00738	4.61	1.426	1290	4	lasso	0.00572	0.00343	1.42523	0.154	ENSG00000007264	DRNKWK	0.588149
ZNF788	19	12203078	12248050	0.07049	rs11085792	-3.49	rs8100892	0.0264	6.12	1.79	1419	4	lasso	0.0275	7.91e-10	1.42585	0.154	ENSG00000214189	DRNKWK	0.588149
ORC2	2	202000000	202000000	0.03231	rs13030042	2.76	rs67295711	0.016	-5.21	-1.426	1027	1	lasso	0.0138	1.09e-05	1.426	0.154	ENSG00000115942	DRNKWK	0.588149
DDTL	22	24309089	24314721	0.147	rs148492066	3.78	rs5751776	0.133	13.42	-1.563	1405	3	lasso	0.133652	2.93e-43	-1.4248	0.154	ENSG00000099974	DRNKWK	0.588149
NKIRAS1	3	23900000	24000000	0.13173	rs78997374	3.38	rs6800186	0.0965	-12.1	-1.506	1416	11	enet	0.12	1.24e-38	1.4258	0.154	ENSG00000197885	DRNKWK	0.588149
RARRES1	3	158000000	158000000	0.36873	rs6787172	5.43	rs6441224	0.262	-18.64	1.35	1603	5	lasso	0.293	1.88e-101	-1.4239	0.154	ENSG00000118849	DRNKWK	0.588149
CCDC50	3	191000000	191000000	0.17011	rs293805	-3.85	rs9840425	0.0953	-11.41	2.7	2188	33	enet	0.134	1.67e-43	-1.42402	0.154	ENSG00000152492	DRNKWK	0.588149
CASC15	6	21700000	22200000	0.25578	rs7750484	-3.39	rs1129571	0.0707	-9.74	-0.545	2390	2390	bslmm	0.127	3.93e-41	1.42643	0.154	ENSG00000272168	DRNKWK	0.588149
GRID2IP	7	6540000	6590000	0.19229	rs2253738	-3.37	rs75046124	0.133	13.28	1.483	1981	1981	bslmm	0.143	1.79e-46	1.42474	0.154	ENSG00000215045	DRNKWK	0.588149
ZNF853	7	6660000	6660000	0.05047	rs2253738	-3.37	rs879671	0.0353	6.91	1.542	1977	2	lasso	0.0302	1.22e-10	1.42407	0.154	ENSG00000236609	DRNKWK	0.588149
CTD-2284J15.1	8	87300000	87400000	0.03137	rs117320407	3.12	rs3883910	0.000228	-4.15	-0.05	1495	1495	bslmm	0.00434	0.00945	1.42474	0.154	ENSG00000254231	DRNKWK	0.588149
RP11-146N23.1	9	19200000	19200000	0.0727	rs7858369	4.54	rs140204298	0.0213	6.7	-1.363	1607	27	enet	0.0439	8.78e-15	-1.42394	0.154	ENSG00000232176	DRNKWK	0.588149
MAP3K6	1	27700000	27700000	0.22593	rs11589265	-2.91	rs4970520	0.0539	-8.55	2.315	635	42	enet	0.0711	3.75e-23	-1.42632	0.154	ENSG00000142733	MDD	0.588149
RP11-422J8.1	1	37900000	37900000	0.21565	rs215854	4.83	rs2783730	0.14	-13.35	1.432	1334	9	lasso	0.17	1.08e-55	-1.42405	0.154	ENSG00000233621	MDD	0.588149
RP11-7O11.3	1	44400000	44400000	0.01624	rs662128	2.94	rs4660261	-0.000738	-3.42	1.028	983	983	bslmm	0.0049	0.00625	-1.42451	0.154	ENSG00000237950	MDD	0.588149
MSTO1	1	156000000	156000000	0.02498	rs61812150	-3.48	rs28662267	0.0106	-4.96	1.223	679	10	enet	0.0112	7.08e-05	-1.42535	0.154	ENSG00000125459	MDD	0.588149
ZEB1	10	31600000	31800000	0.07401	rs12264039	-2.97	rs2277252	-0.000619	3.67	0.664	1307	1307	bslmm	0.00612	0.00256	1.42392	0.154	ENSG00000148516	MDD	0.588149
SLC22A10	11	62900000	63100000	0.06298	rs3793960	-3.76	rs11821251	0.0149	-5.38	-2.349	1338	1338	bslmm	0.0314	5.29e-11	1.42507	0.154	ENSG00000184999	MDD	0.588149
RP11-768F21.1	12	120000000	120000000	0.04584	rs61945773	4.01	rs75727938	-0.000566	-3.63	-1.388	1695	1695	bslmm	0.011	7.97e-05	1.42542	0.154	ENSG00000248636	MDD	0.588149
VPS33A	12	123000000	123000000	0.10491	rs34220678	3.15	rs115420163	0.0483	8.46	-1.261	1134	1134	bslmm	0.0574	6.2e-19	-1.42559	0.154	ENSG00000139719	MDD	0.588149
GPALPP1	13	45600000	45600000	0.0743	rs9526068	-3.22	rs41288343	0.029	-6.52	-2.086	1114	1114	bslmm	0.035592	2.86e-12	1.42722	0.154	ENSG00000133114	MDD	0.588149
IFI27L2	14	94600000	94600000	0.20714	rs60488639	-4.03	rs12896856	0.0461	-9.75	-0.925	1566	1566	bslmm	0.152	2.04e-49	1.42385	0.154	ENSG00000119632	MDD	0.588149
RP11-182J1.14	15	84900000	85000000	0.09323	rs62021217	-3.15	rs12905223	0.141	13.67	-1.428	1126	4	lasso	0.145	3.51e-47	-1.42532	0.154	ENSG00000259683	MDD	0.588149
ALDH3A1	17	19641297	19652256	0.10981	rs34765027	3.88	rs8078167	0.000373	-3.72	0.26	1049	1049	bslmm	0.029	2.74e-10	1.42459	0.154	ENSG00000108602	MDD	0.588149
RP11-78O7.2	17	19799903	19800600	0.0353	rs34765027	3.88	rs78178505	0.0157	-5.99	0.31	1024	10	enet	0.0221	3.4e-08	-1.4265	0.154	ENSG00000270091	MDD	0.588149
LINC00470	18	1254384	1408345	0.0197	rs8097544	3.19	rs8084801	0.000499	3.98	1.119	1922	3	lasso	-0.00037	0.475	1.4243	0.154	ENSG00000132204	MDD	0.588149
RFXANK	19	19303008	19312678	0.05758	rs6511020	3.41	rs113571327	0.0294	7.06	1.139	1098	1098	bslmm	0.0327	2.19e-11	1.42675	0.154	ENSG00000064490	MDD	0.588149
IGFL2	19	46646363	46664556	0.08278	rs10418617	4.09	rs7254777	0.047	8.33	-1.368	1901	1901	bslmm	0.0459	2.08e-15	-1.42528	0.154	ENSG00000204866	MDD	0.588149
DPYSL5	2	27100000	27200000	0.1292	rs35784342	-3.5	rs13405539	0.204	-16.93	-1.739	959	14	lasso	0.256	3.47e-87	1.42	0.154	ENSG00000157851	MDD	0.588149
AC096772.6	2	209000000	209000000	0.02464	rs13418900	3.71	rs111332192	0.0134	-4.72	-1.325	1299	3	lasso	0.0073	0.0011	1.42	0.154	ENSG00000244567	MDD	0.588149
STT3B	3	31600000	31700000	0.04221	rs11925672	3.63	rs11129455	0.0023	4.63	-0.578	1561	1561	bslmm	0.00505	0.00561	1.42572	0.154	ENSG00000163527	MDD	0.588149
RP11-804H8.6	3	50700000	50700000	0.00763	rs9839427	3.98	rs73072496	0.00208	-4.01	0.405	877	877	blup	0.00496	0.00599	-1.4243	0.154	ENSG00000273356	MDD	0.588149
GYPA	4	145000000	145000000	0.04891	rs111516901	2.91	rs143838494	-0.000757	-3.6	1.41	1735	1735	blup	0.006347	0.00218	-1.42449	0.154	ENSG00000170180	MDD	0.588149
PCDHB7	5	141000000	141000000	0.12777	rs3756334	-3.578	rs2980409	0.0466	9.06	-0.475	1032	6	lasso	0.082249	1.2e-26	1.42524	0.154	ENSG00000113212	MDD	0.588149
AC073343.1	7	6710000	6720000	0.17948	rs28612611	-3.96	rs6979882	0.0709	-9.87	2.379	1963	25	enet	0.0899	4.72e-29	-1.42722	0.154	ENSG00000198580	MDD	0.588149
TTI2	8	33300000	33400000	0.0274	rs7830686	-2.61	rs2676399	0.0139	5.53	1.33	1451	3	lasso	0.0261	2.09e-09	1.42544	0.154	ENSG00000129696	MDD	0.588149
DMRT2	9	1050000	1060000	0.0248	rs71509979	-2.99	rs1509202	0.0247	6.08	1.085	2081	25	enet	0.0513	4.8e-17	-1.42677	0.154	ENSG00000173253	MDD	0.588149
ZNF804A	2	185000000	186000000	0.08979	rs116200287	-3.61	rs13025111	0.0212	6.73	1.91	1856	10	lasso	0.0389	2.93e-13	1.42498	0.154	ENSG00000170396	OCD	0.588149
FEM1C	5	115000000	115000000	0.03911	rs154757	3.31	rs372702	0.0122	5.18	1.569	1559	5	enet	0.011936	4.08e-05	1.42618	0.154	ENSG00000145780	OCD	0.588149
SH2D3C	9	131000000	131000000	0.0188	rs117298818	2.85	rs73669307	0.0037	-4.12	1.867	1028	1028	bslmm	0.00239	0.0416	-1.42439	0.154	ENSG00000095370	OCD	0.588149
RTKN2	10	63900000	64000000	0.18681	rs2588956	-2.95	rs10761627	0.0831	-10.9	1.088	1449	70	enet	0.169	2.51e-55	-1.42521	0.154	ENSG00000182010	PTSD	0.588149
ZNF503	10	77200000	77200000	0.04822	rs4746260	2.46	rs7896847	0.00192	-4.22	-0.2001	908	908	blup	0.0192	2.58e-07	1.42493	0.154	ENSG00000165655	PTSD	0.588149
SCIMP	17	5112256	5138155	0.05811	rs141291482	4.23	rs3890287	0.0173	-5.93	0.887	1809	1809	bslmm	0.0249	4.73e-09	1.42459	0.154	ENSG00000161929	PTSD	0.588149
MTMR4	17	56566898	56595266	0.01896	rs76700673	2.65	rs6503863	0.00594	-4.19	0.749	910	910	bslmm	0.00361	0.0163	-1.42591	0.154	ENSG00000108389	PTSD	0.588149
CDC42SE1	1	151000000	151000000	0.02819	rs114845445	-5.391	rs149152727	0.000942	-4.64	-0.199	961	19	enet	0.00859	0.000435	-1.42467	0.154	ENSG00000197622	SCZ	0.588149
RP11-773D16.1	10	81600000	81600000	0.18232	rs12572422	2.68	rs4933854	0.0708	9.83	1.22	2220	29	enet	0.0936	3.13e-30	1.4257	0.154	ENSG00000225484	SCZ	0.588149
ZNF98	19	22573821	22715287	0.44171	rs113250317	3.16	rs11669270	0.157	-15.33	-0.638	2493	82	enet	0.305	1.17e-106	1.42389	0.154	ENSG00000197360	SCZ	0.588149
BOLA3-AS1	2	74400000	74400000	0.34425	rs6744398	5.29	rs35864597	0.317	-20.8	1.701	768	30	enet	0.375	7.78e-137	-1.42491	0.154	ENSG00000225439	SCZ	0.588149
TANC1	2	160000000	160000000	0.05085	rs12467561	-4.29	rs35504067	0.00465	5.83	-0.012	2243	2243	blup	0.0206	9.74e-08	-1.42526	0.154	ENSG00000115183	SCZ	0.588149
ETFDH	4	160000000	160000000	0.36313	rs78243369	3.08	rs149722634	0.0957	-11.52	-0.559	1141	32	enet	0.14886	2.35e-48	1.42707	0.154	ENSG00000171503	SCZ	0.588149
LINC00574	6	170000000	170000000	0.25103	rs9348311	3.71	rs9397005	0.119	-12.68	0.897	1676	37	enet	0.193	1.54e-63	-1.42578	0.154	ENSG00000231690	SCZ	0.588149
FAM71F2	7	128000000	128000000	0.10066	rs147169643	3.42	rs111389985	0.0944	11.6	-1.587	1691	7	lasso	0.109	4.57e-35	-1.42584	0.154	ENSG00000205085	SCZ	0.588149
RP11-297N6.4	8	11700000	11700000	0.05732	rs11781400	-3.73	rs1138666	0.0167	6.33	-1.704	1604	1604	bslmm	0.0203	1.19e-07	-1.4243	0.154	ENSG00000255046	SCZ	0.588149
RP11-339B21.15	9	131000000	131000000	0.08	rs112479500	4.27	rs2240958	0.0448	-8.06	-0.565	877	877	bslmm	0.0474	7.37e-16	1.42713	0.154	ENSG00000272960	SCZ	0.588149
AQP9	15	58400000	58500000	0.16174	rs193088256	-3.02	rs1663249	0.035	6.9	-0.344	1245	7	lasso	0.0603	8.01e-20	1.42578	0.154	ENSG00000103569	SMKCES	0.588149
ISG20	15	89200000	89200000	0.02893	rs28567691	-2.89	rs11635542	0.0243	5.95	1.85	1282	1282	bslmm	0.0229	1.92e-08	1.42553	0.154	ENSG00000172183	SMKCES	0.588149
CTC1	17	8130191	8151362	0.16391	rs11655902	-3.01	rs112315195	0.0428	8.44	-0.542	1269	1269	bslmm	0.104	1.56e-33	-1.42402	0.154	ENSG00000178971	SMKCES	0.588149
SMYD1	2	88400000	88400000	0.07447	rs144167403	3.05	rs2919879	0.0102	-4.82	-0.49	784	784	bslmm	0.0234	1.38e-08	1.42675	0.154	ENSG00000115593	SMKCES	0.588149
ISCA2P1	22	27040853	27041300	0.03074	rs1207394	-3.62	rs9613115	-0.000417	-3.28	1.426	1540	2	lasso	0.008367	0.00051	-1.42598	0.154	ENSG00000226912	SMKCES	0.588149
HYAL3	3	50300000	50300000	0.50341	rs6790568	3.86	rs56048629	0.196	-16.1	0.665	739	12	lasso	0.351	2.23e-126	-1.42596	0.154	ENSG00000186792	SMKCES	0.588149
TUSC1	9	25700000	25700000	0.0928	rs143093503	-3.18	rs55979427	0.0215	-7.22	1.538	1513	16	enet	0.0628	1.43e-20	-1.42423	0.154	ENSG00000198680	SMKCES	0.588149
RP11-337A23.3	9	27000000	27000000	0.0204	rs56856928	2.78	rs2184739	0.0019	-4.23	-1.036	1761	5	enet	0.00533	0.00457	1.42433	0.154	ENSG00000234676	SMKCES	0.588149
OR13J1	9	35900000	35900000	0.0239	rs35346335	-3.23	rs10972618	-0.000382	-3.63	0.478	1107	16	enet	0.00226	0.0461	1.42532	0.154	ENSG00000168828	SMKCES	0.588149
RNF38	9	36300000	36500000	0.0749	rs10125409	3.65	rs10972916	0.0395	-7.37	-1.661	1502	1502	bslmm	0.0334	1.32e-11	1.42709	0.154	ENSG00000137075	SMKCES	0.588149
NPPA	1	11900000	11900000	0.09924	rs142745042	-3.14	rs6669571	0.0126	-6.31	-1.443	1454	1454	bslmm	0.0405	9.58e-14	1.42712	0.154	ENSG00000175206	SMKINIT	0.588149
ARNT	1	151000000	151000000	0.3729	rs4589116	3.72	rs2089081	0.209	16.73	1.51	1232	42	enet	0.305	1.22e-106	1.4268	0.154	ENSG00000143437	SMKINIT	0.588149
HK1	10	71000000	71200000	0.0462	rs35068866	3.07	rs77955664	-0.000148	-3.68	-0.275	1990	1990	bslmm	0.00787	0.000729	1.42623	0.154	ENSG00000156515	SMKINIT	0.588149
PPP3CB	10	75200000	75300000	0.0078	rs150505066	-2.85	rs147188013	-0.000444	-3.27	-1.472	1237	2	lasso	0.00421	0.0104	1.42595	0.154	ENSG00000107758	SMKINIT	0.588149
GOLGA7B	10	99600000	99600000	0.02575	rs111658769	-3.04	rs56089344	0.00727	-4.97	0.887	1097	15	enet	0.0152	4.04e-06	-1.42564	0.154	ENSG00000269783	SMKINIT	0.588149
AC131971.1	11	3010000	3010000	0.04854	rs2237884	3.98	rs73425674	0.0137	5.37	-1.589	1601	3	lasso	0.0265	1.63e-09	-1.4256	0.154	ENSG00000183562	SMKINIT	0.588149
RP11-290F24.6	11	6220000	6220000	0.06796	rs12362334	-3.02	rs11040812	0.0265	-7.34	1.589	1650	11	enet	0.0377	6.6e-13	-1.42392	0.154	ENSG00000267940	SMKINIT	0.588149
RP11-690D19.3	11	103000000	103000000	0.06695	rs11525429	2.76	rs2510089	0.0166	5.45	-0.571	2177	21	enet	0.0256	3.03e-09	-1.42462	0.154	ENSG00000260966	SMKINIT	0.588149
RP11-677M14.5	11	125000000	125000000	0.07394	rs35643618	-4.41	rs1783888	0.0459	8.12	1.074	1363	3	lasso	0.0489	2.58e-16	1.42483	0.154	ENSG00000254941	SMKINIT	0.588149
HNRNPA1P16	17	2210055	2211009	0.02604	rs11652757	5.46	rs1231208	0.00317	3.32	-1.153	1353	1353	blup	0.00456	0.00803	-1.42545	0.154	ENSG00000262333	SMKINIT	0.588149
ATP2A3	17	3827169	3867736	0.09088	rs117475274	-3.06	rs55858476	0.0534	8.77	1.538	1681	1681	bslmm	0.0462	1.78e-15	1.42722	0.154	ENSG00000074370	SMKINIT	0.588149
AC005822.1	17	16520162	16521195	0.03941	rs4792732	-4.88	rs28525658	0.0121	4.97	0.555	1260	1260	blup	0.0147	5.72e-06	-1.426	0.154	ENSG00000235554	SMKINIT	0.588149
TLE2	19	2997636	3047633	0.06046	rs12974343	-3.39	rs77352760	0.0158	-5.77	2.592	1824	13	enet	0.0343	6.98e-12	-1.42698	0.154	ENSG00000065717	SMKINIT	0.588149
AC007292.6	19	4363786	4364637	0.07571	rs75177132	-5.55	rs56227586	0.0194	-5.88	0.812	1265	1265	blup	0.0231	1.68e-08	-1.42539	0.154	ENSG00000267980	SMKINIT	0.588149
ZNF653	19	11594242	11616738	0.03019	rs10411252	3.14	rs73498677	-0.000553	3.44	-0.059	1490	1490	bslmm	0.00423	0.0103	1.42539	0.154	ENSG00000161914	SMKINIT	0.588149
SUGP2	19	19101697	19144832	0.06475	rs875396	4.03	rs10405189	0.0278	6.58	2.332	1220	1220	bslmm	0.0292	2.37e-10	1.42484	0.154	ENSG00000064607	SMKINIT	0.588149
AC003005.2	19	57989017	57994364	0.25271	rs55640019	-3.48	rs35859595	0.195	-16.4	-1.129	1465	8	lasso	0.242	1.22e-81	1.42562	0.154	ENSG00000268266	SMKINIT	0.588149
CTAGE14P	2	169000000	169000000	0.0429	rs7569501	3.48	rs34065175	0.00376	-4.04	1.828	1296	2	lasso	0.00432	0.00958	-1.42411	0.154	ENSG00000214211	SMKINIT	0.588149
AC002055.4	22	51195376	51239737	0.24682	rs117323981	-3.44	rs9616974	0.111	-12.5	-1.329	865	7	lasso	0.128839	1.15e-41	1.42491	0.154	ENSG00000184319	SMKINIT	0.588149
MFAP3L	4	171000000	171000000	0.07643	rs28701596	2.76	rs1904823	0.0323	7.2	0.952	1798	7	lasso	0.05497	3.57e-18	1.43	0.154	ENSG00000198948	SMKINIT	0.588149
PCBD2	5	134000000	134000000	0.07812	rs614508	-4.493	rs73790730	0.0184	6.99	-1.412	963	963	bslmm	0.031731	4.21e-11	-1.42481	0.154	ENSG00000132570	SMKINIT	0.588149
ARAP3	5	141000000	141000000	0.09305	rs248472	-2.944	rs182991	0.0409	-6.65	-1.305	1414	4	lasso	0.055863	1.9e-18	1.42603	0.154	ENSG00000120318	SMKINIT	0.588149
RP1-40E16.9	6	3180000	3200000	0.20267	rs192968503	2.86	rs12332797	0.0741	-7.44	-0.53	1589	1589	bslmm	0.072	1.91e-23	1.42728	0.154	ENSG00000230269	SMKINIT	0.588149
XXyac-YX65C7_A.2	6	170000000	170000000	0.29821	rs6924023	3.33	rs9800623	0.0221	8.56	1.27	2042	2042	bslmm	0.169	2.89e-55	1.42486	0.154	ENSG00000226445	SMKINIT	0.588149
MCMDC2	8	67800000	67800000	0.02521	rs6993131	3.35	rs143625915	0.00461	-4.47	0.86	835	835	blup	0.00901	0.000322	-1.42499	0.154	ENSG00000178460	SMKINIT	0.588149
PTPLAD2	9	21000000	21000000	0.037	rs4977441	4.03	rs191006650	-0.000451	-4.36	1.148	1344	6	enet	0.00465	0.00754	-1.42685	0.154	ENSG00000188921	SMKINIT	0.588149
GRHPR	9	37400000	37400000	0.1289	rs62534393	3.97	rs4878690	0.0739	9.93	1.335	1313	9	lasso	0.0744	3.51e-24	1.42669	0.154	ENSG00000137106	SMKINIT	0.588149
AC093690.1	2	28500000	28500000	0.02084	rs71443003	2.33	rs10165668	0.00091	-4.03	1.424	1208	1	lasso	0.00192	0.0599	-1.424	0.154	ENSG00000223522	TS	0.588149
RP11-637O19.2	6	10900000	10900000	0.0175	rs7757297	-2.94	rs493307	-0.000595	3.94	0.026	1405	1405	blup	0.00111	0.116	-1.42551	0.15401	ENSG00000235051	ASD	0.58816
TP53I3	2	24300000	24300000	0.20914	rs115900043	3.95	rs73920010	0.187	-15.81	-1.236	1557	46	enet	0.198	1.42e-65	1.42551	0.154011	ENSG00000115129	CANINIT	0.58816
RP11-433J8.1	14	97100000	97100000	0.80765	rs117788923	2.99	rs12885894	0.241	-17.89	-1.143	1402	78	enet	0.517	1.32e-210	1.4255	0.154012	ENSG00000258702	DRNKWK	0.58816
XRCC4	5	82400000	82600000	0.0213	rs4703967	-3.16	rs10805812	0.00227	4.3	-1.603	1516	1516	bslmm	0.004997	0.00582	-1.42547	0.154022	ENSG00000152422	AN	0.588176
NCF4	22	37257030	37274057	0.02268	rs7289721	-3.82	rs5756374	0.00223	4.14	0.13	1582	1582	blup	0.003456	0.0183	1.42546	0.154023	ENSG00000100365	ADHD	0.588176
PACSIN2	22	43231418	43411151	0.12681	rs76850054	3.45	rs5759060	0.0848	-10.89	-0.771	2058	30	enet	0.101837	7.15e-33	1.42546	0.154025	ENSG00000100266	TS	0.588176
WDR20	14	103000000	103000000	0.09246	rs2720193	4	rs12883091	0.0641	9.4	1.265	1559	8	lasso	0.064	5.75e-21	1.42538	0.154047	ENSG00000140153	DRNKWK	0.588248
ARSK	5	94900000	94900000	0.06196	rs182476197	-3.5	rs78967015	0.0332	6.95	2.256	1128	1128	bslmm	0.047687	6.04e-16	-1.42532	0.154064	ENSG00000164291	AN	0.588302
SOGA2	18	8705659	8832776	0.0346	rs11661231	-3.4	rs12456390	-0.000757	-3.42	0.145	2057	2057	bslmm	0.00459	0.00788	1.42531	0.15407	ENSG00000168502	SMKCES	0.588305
CLEC9A	12	10200000	10200000	0.16105	rs118048352	-2.74	rs56155255	0.0467	-8.19	1.533	1255	1255	bslmm	0.0494	1.78e-16	-1.4253	0.154071	ENSG00000197992	TS	0.588305
SPCS3	4	177000000	177000000	0.12504	rs142796573	3.84	rs71613791	0.0621	-9.44	1.771	1706	3	lasso	0.070695	4.94e-23	-1.42527	0.15408	ENSG00000129128	SMKCES	0.588324
MFSD7	4	676000	683000	0.16228	rs184113189	-4.73	rs116368462	0.0623	9.86	-1.371	1875	5	lasso	0.083195	6.04e-27	-1.42526	0.154082	ENSG00000169026	ANX	0.588324
EFNB3	17	7608520	7614696	0.05087	rs62062610	3.26	rs140575436	0.0146	-5.24	1.10894	1256	3	lasso	0.0188	3.34e-07	1.42521	0.154096	ENSG00000108947	ANX	0.588359
VSTM2L	20	36531499	36573752	0.09224	rs182664736	3.44	rs4322894	0.0371	-7.25	-0.607	1197	1197	bslmm	0.055871	1.89e-18	1.42521	0.154097	ENSG00000132821	ANX	0.588359
F11	4	187000000	187000000	0.20906	rs55816220	-3.02	rs4253305	0.0698	-10.63	-1.353	1776	6	lasso	0.142049	4.61e-46	1.42512	0.154123	ENSG00000088926	AGESMK	0.588447
PRUNE2	9	79200000	79500000	0.0778	rs11145346	2.75	rs11145180	0.0162	-5.59	1.773	2262	2262	bslmm	0.0161	2.14e-06	-1.4251	0.154129	ENSG00000106772	ADHD	0.588458
FBXO40	3	121000000	121000000	0.04973	rs141257003	2.65	rs549220	0.00943	-4.46	-0.913	1415	3	lasso	0.02	1.42e-07	1.42503	0.154148	ENSG00000163833	PTSD	0.588496
LINC00334	21	46654255	46678645	0.04559	rs116941926	2.97	rs75446666	0.0024	4.57	-0.407	1799	3	lasso	0.004281	0.00988	-1.42502	0.15415	ENSG00000182586	AGESMK	0.588496
ZNF398	7	149000000	149000000	0.07188	rs79995708	-3.03	rs10260821	0.0381	7.81	1.343	1543	4	lasso	0.0378	6.25e-13	1.42502	0.154151	ENSG00000197024	ADHD	0.588496
FCGRT	19	50010073	50029590	0.10756	rs112200717	3.28	rs45450996	0.0628	-9.52	1.601	1274	34	enet	0.0919	1.06e-29	-1.425	0.154157	ENSG00000104870	ANX	0.588496
ADSS	1	245000000	245000000	0.09917	rs145223286	-3.31	rs113592469	0.0166	-6.44	1.336	1376	28	enet	0.0456	2.55e-15	-1.425	0.154157	ENSG00000035687	OCD	0.588496
RP11-381K20.5	5	137000000	137000000	0.06599	rs77063140	-4.065	rs77915370	0.0571	-8.97	-1.425	907	2	lasso	0.057046	8.23e-19	1.425	0.154157	ENSG00000270237	TS	0.588496
TMEM184B	22	38615298	38669040	0.02401	rs195313	-2.69	rs62230182	-0.000736	3.6	-1.146	1117	1117	bslmm	0.001094	0.118	1.42497	0.154165	ENSG00000198792	CIGDAY	0.588515
TIGD2	4	90000000	90000000	0.03653	rs72653509	-2.89	rs2458547	0.0122	-4.87	2.115	1641	1641	blup	0.019361	2.28e-07	-1.42497	0.15417	ENSG00000180346	OCD	0.588523
BNIP2	15	60000000	60000000	0.02805	rs79015880	-3.35	rs34894301	0.0196	-5.51	1.001	1453	5	enet	0.0163	1.89e-06	-1.42493	0.154178	ENSG00000140299	TS	0.588542
PTX3	3	157000000	157000000	0.07664	rs12634905	-3.93	rs4680365	0.0226	7.06	1.153	1434	5	lasso	0.0451	3.83e-15	1.42485	0.154201	ENSG00000163661	ANX	0.588618
RP11-299J3.8	3	122000000	122000000	0.06741	rs9985291	2.98	rs6788746	0.037	-8.19	1.978	1448	18	enet	0.0558	2.01e-18	-1.42478	0.15422	ENSG00000272758	CANINIT	0.588679
C1QTNF4	11	47600000	47600000	0.02891	rs10458914	3.21	rs11039324	0.00918	-5.14	-2.172	950	950	blup	0.012	3.97e-05	1.42474	0.154231	ENSG00000172247	OCD	0.58871
TRAIP	3	49900000	49900000	0.0196	rs11711814	3.89	rs2247036	0.017	5.22	-1.148	714	714	blup	0.0124	3.03e-05	-1.42473	0.154234	ENSG00000183763	TS	0.58871
FBXL5	4	15600000	15700000	0.0301	rs17387169	3.33	rs113618320	0.00623	-4.91	1.918	1634	5	lasso	0.018656	3.73e-07	-1.42	0.154249	ENSG00000118564	TS	0.588748
INO80C	18	33032194	33077955	0.0241	rs72960675	2.11	rs112545861	0.000191	-3.99	-1.628	1263	11	enet	0.0143	8.02e-06	1.4247	0.15425	ENSG00000153391	PTSD	0.588748
IL17D	13	21300000	21300000	0.0437	rs57102684	-2.93	rs9506551	0.0212	4.33	-0.743	1791	2	lasso	0.017481	8.45e-07	-1.42463	0.154266	ENSG00000172458	ANX	0.588798
RPL26P30	11	2360000	2360000	0.07068	rs10832126	-3.58	rs962902	0.0297	7.41	1.447	1560	15	enet	0.0381	4.93e-13	1.42457	0.154282	ENSG00000236264	OCD	0.588847
TMEM235	17	76227391	76237068	0.38602	rs4789507	-3.02	rs189141869	0.103	-12.43	1.8463	1814	25	enet	0.229	1.27e-76	-1.42453	0.154293	ENSG00000204278	OCD	0.588878
NARF-IT1	17	80439974	80441264	0.07958	rs4312370	4.07	rs7211620	0.0252	-6.74	-1.559	1838	4	lasso	0.0221	3.51e-08	1.42448	0.154308	ENSG00000266236	CIGDAY	0.588924
U2SURP	3	143000000	143000000	0.08232	rs6773968	-3.26	rs2353408	0.0606	9.64	-1.454	1342	24	enet	0.0706	5.2e-23	-1.42442	0.154326	ENSG00000163714	CANINIT	0.588981
CAB39L	13	49900000	50000000	0.5704	rs118028554	3.13	rs35214871	0.275	-19.12	0.061	1584	70	enet	0.449582	1.93e-173	1.42435	0.154346	ENSG00000102547	ASD	0.589046
PSTK	10	125000000	125000000	0.07077	rs76710497	3.09	rs7084666	0.0268	6.78	0.923	1617	1617	bslmm	0.0308	8.14e-11	1.42428	0.154366	ENSG00000179988	CIGDAY	0.589084
CRYBB1	22	26995242	27014052	0.16984	rs713634	-3.06	rs2071861	0.0471	-8.68	-0.514	1556	39	enet	0.086025	7.73e-28	1.42428	0.154366	ENSG00000100122	CIGDAY	0.589084
HIST1H2BC	6	26115101	26124154	0.06287	rs12212049	3.42	rs198849	0.043642	-7.69	1.687	1106	7	lasso	0.04191	3.47e-14	-1.4243	0.154368	ENSG00000180596	AN	0.589084
RP11-966I7.1	14	29200000	29200000	0.02875	rs17113882	3.49	rs7159918	0.00447	4.56	0.506	1424	1424	bslmm	0.0121	3.67e-05	1.42427	0.154368	ENSG00000257126	ANX	0.589084
WBP1L	10	105000000	105000000	0.01941	rs1773924	-3.35	rs12763284	0.014	5.16	1.001	1276	3	lasso	0.014	9.53e-06	1.42421	0.154385	ENSG00000166272	CIGDAY	0.589137
STX3	11	59500000	59600000	0.17402	rs579248	3.06	rs139928613	0.0346	-7.48	0.5746	1299	1299	bslmm	0.0825	9.97e-27	-1.42	0.154412	ENSG00000166900	ANX	0.589225
RP1-20B21.4	1	17700000	17700000	0.0623	rs112266265	3.28	rs7191	0.0375	7.22	-1.468	1647	4	lasso	0.0338	9.74e-12	-1.42411	0.154414	ENSG00000227751	OCD	0.589225
RP11-701B16.2	14	59900000	60000000	0.01939	rs141212355	-3.37	rs1752428	0.00484	4.29	-0.794	1651	2	lasso	0.00436	0.00935	-1.42409	0.15442	ENSG00000258782	CANINIT	0.589236
ATP8B1	18	55313658	55470333	0.1708	rs137896090	-3.79	rs62092652	0.0338	-7.49	-2.06	1890	21	enet	0.0688	1.94e-22	1.42406	0.15443	ENSG00000081923	SMKCES	0.589263
RP11-473I1.9	16	9198705	9200618	0.14996	rs2447915	-3.9	rs9932208	0.0665	-9.57	-1.834	2023	2023	bslmm	0.129	9.98e-42	1.42393	0.154466	ENSG00000262944	ASD	0.589327
PRR18	6	167000000	167000000	0.04153	rs62425102	3.57	rs7771603	0.0161	-5.1	0.867	1671	3	lasso	0.0106	0.000107	-1.42389	0.154479	ENSG00000176381	ADHD	0.589327
NPIPB9	16	28763108	28784128	0.05268	rs112818333	-3.32	rs7499878	0.0104	-5.28	-1.457	763	6	enet	0.0262	2.04e-09	1.42377	0.154513	ENSG00000196993	ADHD	0.589327
ARHGDIB	12	15100000	15100000	0.02176	rs117121967	3.17	rs149487724	-0.000508	3.06	0.5567	1254	1254	bslmm	0.000836	0.147	1.42377	0.154513	ENSG00000111348	PTSD	0.589327
SACM1L	3	45700000	45800000	0.26366	rs56094514	-3.2	rs2253979	0.13	13.43	-1.801	1622	55	enet	0.171	6.56e-56	-1.42366	0.154544	ENSG00000211456	TS	0.589327
RP11-255E6.6	3	114000000	114000000	0.03983	rs13326539	-3.29	rs6767593	0.0183	-5.84	-1.428	1060	3	lasso	0.0251	4.35e-09	1.42362	0.154555	ENSG00000273394	CANINIT	0.589327
LINC00205	21	46713200	46717269	0.48115	rs4818766	-4.98	rs2838865	0.659	-29.52	1.398	1709	6	lasso	0.658454	3.35e-310	-1.4236	0.15457	ENSG00000223768	MDD	0.589327
ANAPC7	12	111000000	111000000	0.14933	rs140105280	2.62	rs149682893	0.00651	5.87	-2.019	1439	1439	blup	0.0542	6.2e-18	-1.42356	0.154573	ENSG00000196510	TS	0.589327
DHRS12	13	52300000	52400000	0.1417	rs182414930	4.15	rs12427805	0.0317	-7.58	-0.689	866	17	enet	0.052157	2.6e-17	1.4235	0.15458	ENSG00000102796	CANINIT	0.589327
MMP17	12	132000000	132000000	0.08328	rs7955384	3.11	rs56192908	0.00664	5.88	2.226	1306	46	enet	0.02	1.47e-07	1.42353	0.154582	ENSG00000198598	TS	0.589327
RP5-1112D6.8	6	112000000	112000000	0.03351	rs174410	-3.22	rs9487639	0.00191	-4.62	-1.076	1546	1546	blup	0.0145	6.58e-06	1.42348	0.154596	ENSG00000272356	AGESMK	0.589327
OR2AK2	1	248000000	248000000	0.39312	rs12567244	2.86	rs12126459	0.145	11.79	-0.198	1850	34	enet	0.237	1.27e-79	-1.42339	0.154623	ENSG00000187080	OCD	0.589327
LPCAT1	5	1460000	1520000	0.16624	rs113762475	2.98	rs6876662	0.0353	-8.26	-2.185	2113	2113	bslmm	0.072886	1.03e-23	1.42338	0.154625	ENSG00000153395	AN	0.589327
RP11-138H8.6	15	71100000	71100000	0.0402	rs62001713	3.41	rs4777315	0.0103	4.27	2.365	1016	1016	blup	0.0135	1.35e-05	1.42337	0.15463	ENSG00000259744	TS	0.589327
CCDC107	9	35700000	35700000	0.052	rs760401	-2.39	rs45622432	0.0226	-5.87	1.715	982	16	enet	0.0206	9.98e-08	-1.42336	0.154633	ENSG00000159884	AN	0.589327
AC096649.2	2	176000000	176000000	0.0137	rs6433514	-3.09	rs12613211	-0.000673	3.59	-0.287	1227	1227	bslmm	3.31e-06	0.316	1.42324	0.154666	ENSG00000229750	PTSD	0.589327
AF127936.3	21	16119083	16126184	0.08709	rs117399602	-4.23	rs59794977	0.0108	5.46	-0.105	1556	1556	bslmm	0.02195	3.77e-08	-1.4232	0.15468	ENSG00000232884	ADHD	0.589327
RP11-277P12.20	12	10500000	10600000	0.21608	rs144456767	-2.98	rs2086099	0.173	15.19	1.241	1623	16	enet	0.203	3.46e-67	1.42319	0.15468	ENSG00000245648	ASD	0.589327
RP11-150O12.1	8	37300000	37400000	0.09999	rs117273859	3.04	rs10100457	0.0718	10.69	1.371	1030	15	lasso	0.0885	1.29e-28	1.42319	0.15468	ENSG00000253161	PTSD	0.589327
HPS3	3	149000000	149000000	0.10368	rs188269066	-2.71	rs113876792	0.0544	9.01	-1.107	1680	12	lasso	0.081	3.01e-26	-1.42313	0.154698	ENSG00000163755	CANINIT	0.589327
CDHR2	5	176000000	176000000	0.04433	rs13189105	-3.011	rs34942051	0.0154	4.83	-0.691	1217	1	lasso	0.017023	1.16e-06	-1.42312	0.154702	ENSG00000074276	ADHD	0.589327
RP11-37B2.1	8	90600000	90800000	0.20805	rs74457469	-2.9	rs218953	0.132	13.31	2.181	1350	45	enet	0.169	3.2e-55	1.42	0.15472	ENSG00000251136	SMKCES	0.589327
TM9SF4	20	30697309	30755061	0.01752	rs6121317	3.2	rs2424884	0.00169	-3.78	-1.724	901	901	bslmm	0.002825	0.0297	1.423	0.154723	ENSG00000101337	TS	0.589327
ZDHHC8	22	20116979	20135530	0.02152	rs112413245	-3.58	rs1974653	0.00356	-4.17	-2.009	1169	1169	blup	0.004714	0.00717	1.42303	0.154727	ENSG00000099904	ASD	0.589327
ZNF682	19	20107867	20150315	0.19918	rs7251924	3.34	rs11085294	0.23	17.55	-1.185	1188	22	enet	0.232	6.51e-78	-1.42302	0.15473	ENSG00000197124	ASD	0.589327
FAM162A	3	122000000	122000000	0.08597	rs112948116	3.19	rs4678190	0.029	6.36	-0.037	1438	1438	bslmm	0.0344	6.78e-12	1.42299	0.154738	ENSG00000114023	TS	0.589327
SLC25A21	14	37100000	37600000	0.02769	rs4898561	3.77	rs4900971	-0.000737	3.4	-2.27	1742	1742	blup	0.00567	0.00355	-1.42294	0.154755	ENSG00000183032	ADHD	0.589327
OGDHL	10	50900000	51000000	0.18531	rs187457031	-2.9	rs375364838	0.0145	-6.72	0.283	919	919	bslmm	0.0941	2.08e-30	1.42291	0.15476	ENSG00000197444	ASD	0.589327
FADD	11	70000000	70100000	0.07298	rs10796861	3.43	rs7105001	0.0465	7.41	1.385	1404	1404	bslmm	0.0423	2.66e-14	-1.42284	0.154783	ENSG00000168040	SMKCES	0.589327
ZNF891	12	134000000	134000000	0.01403	rs145828280	3.08	rs1026	0.00278	3.79	2.156	817	817	bslmm	0.00432	0.00958	1.42283	0.154786	ENSG00000214029	ASD	0.589327
RASL11B	4	53700000	53700000	0.14089	rs1483228	-3.27	rs62336794	0.0555	-9.12	1.716	1002	31	enet	0.080568	4.05e-26	-1.42283	0.154787	ENSG00000128045	CANINIT	0.589327
ASF1A	6	119000000	119000000	0.09324	rs77840760	3.77	rs9401099	0.0364	-7.74	-1.737	1797	1797	bslmm	0.044	7.86e-15	1.42277	0.1548	ENSG00000111875	TS	0.589327
RP11-334C17.5	17	78174472	78179748	0.33285	rs34629435	3.04	rs6565646	0.172	15.28	-1.184	1690	13	enet	0.224	5.23e-75	-1.42268	0.154829	ENSG00000262580	OCD	0.589327
SLC25A21-AS1	14	37600000	37600000	0.08296	rs147573103	3.29	rs1117024	0.0665	-10.51	1.6	1142	37	enet	0.0784	1.92e-25	-1.42261	0.154849	ENSG00000258708	TS	0.589327
FRMD5	15	44200000	44500000	0.01868	rs150769893	-2.78	rs8030169	0.000176	-3.39	2.41	757	757	blup	0.00251	0.0377	-1.42259	0.154855	ENSG00000171877	TS	0.589327
PECR	2	217000000	217000000	0.04973	rs58035893	3.02	rs12694383	0.0259	5.95	1.44	1434	3	lasso	0.0259	2.41e-09	1.42257	0.154862	ENSG00000115425	ADHD	0.589327
TVP23C	17	15341205	15466909	0.38778	rs182507967	3.4	rs2954742	0.396	-22.9	1.317	1432	54	enet	0.428	1.61e-162	-1.42253	0.154873	ENSG00000175106	ANX	0.589327
ABCD4	14	74800000	74800000	0.30644	rs140532440	-3.22	rs17098984	0.0425	-7.6	-0.422	1483	1483	bslmm	0.114	7.96e-37	1.42245	0.154895	ENSG00000119688	ADHD	0.589327
SAYSD1	6	39100000	39100000	0.07221	rs111796037	-2.84	rs228804	0.0289	4.76	1.431	1763	24	enet	0.0413	5.22e-14	1.42244	0.1549	ENSG00000112167	OCD	0.589327
EZH2	7	149000000	149000000	0.04999	rs10255248	-2.78	rs3807451	0.0107	4.75	0.159	1720	1720	bslmm	0.0168	1.33e-06	-1.42233	0.154929	ENSG00000106462	SMKCES	0.589327
COLCA2	11	111000000	111000000	0.07449	rs1014463	3.15	rs36029541	0.0252	-7.05	-1.419	1311	30	enet	0.04	1.3e-13	1.4223	0.154939	ENSG00000214290	SMKCES	0.589327
RPP40	6	4990000	5000000	0.10721	rs78406032	3.45	rs59365793	0.00833	-5.89	0.503	1666	35	enet	0.0467	1.22e-15	-1.42228	0.15495	ENSG00000124787	TS	0.589327
AUP1	2	74800000	74800000	0.14228	rs3771776	2.83	rs3771745	0.0178	3.67	-1.283	741	741	bslmm	0.0426	2.15e-14	-1.42214	0.154985	ENSG00000115307	ADHD	0.589327
GIMAP6	7	150000000	150000000	0.05532	rs740955	3.6	rs10275200	0.00233	-4	1.106	1536	1536	bslmm	0.00543	0.00425	1.42213	0.15499	ENSG00000133561	OCD	0.589327
TMEM200B	1	29400000	29500000	0.06105	rs143996416	-3.401	rs2452769	0.0566	8.85	-1.139	1146	1146	bslmm	0.0564	1.31e-18	-1.42269	0.155	ENSG00000253304	ADHD	0.589327
RRAGC	1	39300000	39300000	0.04788	rs72665500	-2.232	rs71642659	0.0456	-7.93	1.417	1299	1299	bslmm	0.0427	2.03e-14	-1.42308	0.155	ENSG00000116954	ADHD	0.589327
EXOC6	10	94600000	94800000	0.13847	rs11186954	-3.36	rs6583848	0.109	12.2	-1.534	2044	5	lasso	0.111	1.11e-35	-1.42376	0.155	ENSG00000138190	ADHD	0.589327
DCLRE1A	10	116000000	116000000	0.15824	rs143068186	3.8	rs10885515	0.0448	-7.34	-0.117	1291	32	enet	0.0791	1.16e-25	1.42147	0.155	ENSG00000198924	ADHD	0.589327
CTSB	8	11700000	11700000	0.27094	rs183401158	3.45	rs4631423	0.122	-14.34	1.424	1539	31	enet	0.28	1.99e-96	-1.42106	0.155	ENSG00000164733	ADHD	0.589327
RP11-953B20.1	8	143000000	143000000	0.15418	rs62514203	-3.23	rs56335736	0.00277	-4.67	0.411	1774	34	enet	0.0247	5.68e-09	1.42184	0.155	ENSG00000261710	ADHD	0.589327
PEX10	1	2340000	2350000	0.11775	rs1555790	3.274	rs10910063	0.0599	8.02	-1.752	1236	4	lasso	0.076	1.13e-24	-1.4238	0.155	ENSG00000157911	AGESMK	0.589327
SLC25A34	1	16100000	16100000	0.33667	rs1752024	3.041	rs11577746	0.155	-14.55	1.433	1662	9	lasso	0.179	9.84e-59	-1.42231	0.155	ENSG00000162461	AGESMK	0.589327
COLGALT2	1	184000000	184000000	0.40197	rs3954285	-2.932	rs7539021	0.0933	-11.2	1.16	1396	53	enet	0.248	4.73e-84	-1.42314	0.155	ENSG00000198756	AGESMK	0.589327
SPTBN4	19	40972148	41082370	0.13251	rs35708153	3.05	rs7259210	0.0669	10.71	0.667	1576	6	lasso	0.102	7.65e-33	1.42	0.155	ENSG00000160460	AGESMK	0.589327
SDCBP2	20	1290619	1309883	0.25352	rs11697870	-3.38	rs395071	0.106	11.43	-0.388	1489	40	enet	0.123393	7.17e-40	-1.4228	0.155	ENSG00000125775	AGESMK	0.589327
KIAA1875	8	145000000	145000000	0.37455	rs4875042	-2.48	rs12549149	0.0633	-10.43	0.274	430	50	enet	0.211	2.71e-70	-1.42131	0.155	ENSG00000179698	AGESMK	0.589327
ZBTB37	1	174000000	174000000	0.01834	rs146151725	3.15	rs2295958	0.00236	-4.13	0.979	854	854	bslmm	0.00481	0.00667	1.42139	0.155	ENSG00000185278	AN	0.589327
SLC39A12	10	18200000	18300000	0.14346	rs149205336	3.26	rs10508554	0.0283	-7.11	-1.598	1219	1219	bslmm	0.0584	3.2e-19	1.42273	0.155	ENSG00000148482	AN	0.589327
PGM2L1	11	74000000	74100000	0.21695	rs72981053	3.29	rs684028	0.0481	9.26	-1.999	1443	19	lasso	0.124	3.7e-40	-1.4229	0.155	ENSG00000165434	AN	0.589327
MTMR2	11	95600000	95700000	0.08378	rs577683	3.28	rs16922645	0.0455	-8.6	2.023	1422	1422	bslmm	0.0502	1.01e-16	-1.4218	0.155	ENSG00000087053	AN	0.589327
RNF10	12	121000000	121000000	0.03955	rs2283361	3.36	rs4767897	0.0071	4.69	-0.369	1600	1600	bslmm	0.0105	0.000115	-1.42308	0.155	ENSG00000022840	AN	0.589327
DAPK2	15	64200000	64400000	0.1763	rs72752994	3.71	rs332280	0.101	12.14	1.824	1531	23	enet	0.125	2.63e-40	1.42279	0.155	ENSG00000035664	AN	0.589327
CTD-2020K17.1	17	43268298	43299589	0.03302	rs7210874	-3.85	rs1552457	-0.000749	3.42	1.507	797	797	bslmm	0.00155	0.0811	1.42353	0.155	ENSG00000267121	AN	0.589327
BTBD3	20	11871371	11907257	0.14237	rs6131275	3.54	rs6041019	0.0307	-6.57	-1.009	1630	1630	bslmm	0.043426	1.2e-14	1.4212	0.155	ENSG00000132640	AN	0.589327
FAM71F1	7	128000000	128000000	0.04784	rs117498250	-4.5	rs339068	0.0342	6.81	-0.948	1708	4	lasso	0.0299	1.53e-10	-1.4219	0.155	ENSG00000135248	AN	0.589327
PAFAH2	1	26300000	26300000	0.15687	rs2744773	2.95	rs3008412	0.0911	11.48	-1.21	1145	6	lasso	0.118	3.42e-38	-1.42305	0.155	ENSG00000158006	ANX	0.589327
THOC5	22	29901868	29951205	0.1297	rs140482695	-3.27	rs695776	0.0544	8.03	0.744	1364	30	enet	0.079865	6.73e-26	1.42145	0.155	ENSG00000100296	ANX	0.589327
NHP2L1	22	42069934	42086508	0.02258	rs139469	-2.86	rs9611636	0.0123	-4.89	1.715	1136	1136	bslmm	0.00592	0.00297	-1.42082	0.155	ENSG00000100138	ANX	0.589327
JAZF1-AS1	7	28200000	28300000	0.64707	rs73084499	3.76	rs6945537	0.426	-23.99	-1.683	1370	53	enet	0.611	5.4e-273	1.42285	0.155	ENSG00000234336	ANX	0.589327
POR	7	75500000	75600000	0.24049	rs12534946	3.18	rs62475265	0.0639	-9.32	-1.209	1627	1627	bslmm	0.093	4.83e-30	1.42377	0.155	ENSG00000127948	ANX	0.589327
AC009403.2	7	155000000	155000000	0.03613	rs12113746	-3.54	rs62482312	0.000623	-3.29	0.252	1976	1976	bslmm	0.00277	0.031	1.4206	0.155	ENSG00000216895	ANX	0.589327
PPP1R26-AS1	9	138000000	138000000	0.3648	rs4841980	-3.16	rs881016	0.164	-14.77	-1.601	1840	77	enet	0.21	6.28e-70	1.42246	0.155	ENSG00000225361	ANX	0.589327
ANGPTL1	1	179000000	179000000	0.12029	rs80018161	2.772	rs71630204	0.0451	-9.03	1.467	1406	3	lasso	0.0654	2.22e-21	-1.42298	0.155	ENSG00000116194	ASD	0.589327
ETV4	17	41605212	41656988	0.03434	rs12150353	-2.87	rs35352136	0.0093	5.11	-0.598	1159	12	enet	0.0114	6.15e-05	-1.4219	0.155	ENSG00000175832	ASD	0.589327
RP5-1107A17.4	17	55060110	55062465	0.05839	rs117616821	-3.04	rs8081759	0.00227	4.35	-0.665	1117	1117	blup	0.0128	2.21e-05	-1.42065	0.155	ENSG00000263120	ASD	0.589327
TMEM214	2	27300000	27300000	0.0129	rs182340214	2.75	rs7584145	-0.000709	-3.46	1.093	836	836	bslmm	0.000145	0.275	-1.42109	0.155	ENSG00000119777	ASD	0.589327
EXOG	3	38500000	38600000	0.1082	rs9859771	-3.79	rs12638090	0.0413	-7.62	-1.69	1334	1334	bslmm	0.063	1.19e-20	1.42319	0.155	ENSG00000157036	ASD	0.589327
ABCF3	3	184000000	184000000	0.05848	rs56843723	3.73	rs4349530	0.0174	-6.04	1.104	1498	22	enet	0.0376	7.12e-13	1.42237	0.155	ENSG00000161204	ASD	0.589327
NKX6-1	4	85400000	85400000	0.01278	rs72660853	2.42	rs67191449	0.00611	3.9	1.423	885	1	lasso	0.005402	0.00433	1.423	0.155	ENSG00000163623	ASD	0.589327
RP11-375N15.2	8	9410000	9410000	0.04319	rs2929309	-4.57	rs6601339	0.0358	-7.44	-0.685	1957	6	lasso	0.0321	3.3e-11	1.4225	0.155	ENSG00000272267	ASD	0.589327
CLEC2D	12	9820000	9850000	0.05229	rs140325041	-4.31	rs11053549	-0.000554	-3.06	2.429	578	578	bslmm	0.0119	4.26e-05	-1.42219	0.155	ENSG00000069493	BIP	0.589327
SLC41A2	12	105000000	105000000	0.04441	rs79831026	3.53	rs12371663	0.0273	-6.17	1.596	1746	6	lasso	0.0252	3.99e-09	-1.42187	0.155	ENSG00000136052	BIP	0.589327
AE000662.93	14	23000000	23000000	0.02459	rs181738848	-3.6	rs8005168	-0.000128	3.63	1.104	1805	4	lasso	0.00458	0.00795	1.42044	0.155	ENSG00000259054	BIP	0.589327
ZNF423	16	49521435	49891830	0.04279	rs35835122	-3.79	rs11076504	0.00342	-4.11	2.42905	1708	1708	bslmm	0.00308	0.0243	-1.42154	0.155	ENSG00000102935	BIP	0.589327
AC007092.1	2	58700000	59300000	0.05621	rs75914686	-4.62	rs113295791	0.0114	-5.24	0.8508	1669	32	enet	0.023	1.83e-08	-1.42297	0.155	ENSG00000233723	BIP	0.589327
RPL23AP35	2	187000000	187000000	0.00601	rs77487373	-2.99	rs59276018	-0.000298	-3.59	-1.073	1303	1303	blup	0.00215	0.0501	1.42344	0.155	ENSG00000232568	BIP	0.589327
ARPP21	3	35700000	35800000	0.03439	rs115475243	-2.85	rs79793899	0.00163	3.99	0.2544	1547	11	enet	0.00756	0.00091	1.42239	0.155	ENSG00000172995	BIP	0.589327
ENTPD3	3	40400000	40500000	0.11948	rs72871458	-2.94	rs72861689	0.084	-11.37	-1.202	1206	40	enet	0.113	2.11e-36	1.42042	0.155	ENSG00000168032	BIP	0.589327
PPIL4	6	150000000	150000000	0.235	rs184230060	3.11	rs62442787	0.107	-12.61	1.556	1554	8	lasso	0.129	1.14e-41	-1.42362	0.155	ENSG00000131013	BIP	0.589327
NPY	7	24300000	24300000	0.02183	rs17150022	5.56	rs117244886	0.00117	-3.29	-2.577	1898	16	enet	0.00646	0.002	1.42077	0.155	ENSG00000122585	BIP	0.589327
RP11-251G23.5	7	105000000	105000000	0.05491	rs12669532	-4.64	rs1721503	0.0183	6.25	-1.8793	1204	1204	bslmm	0.0242	8.02e-09	-1.42085	0.155	ENSG00000272604	BIP	0.589327
GOLPH3L	1	151000000	151000000	0.0464	rs72704612	3.77	rs4970968	0.0293	-7.16	0.659	1270	5	lasso	0.0351	3.98e-12	-1.42188	0.155	ENSG00000143457	CANINIT	0.589327
VAMP1	12	6570000	6580000	0.21525	rs75448266	5.24	rs2532518	0.168	15.56	-2.161	1131	34	enet	0.214	2.19e-71	-1.42303	0.155	ENSG00000139190	CANINIT	0.589327
NAGA	22	42454358	42466846	0.14014	rs140869342	4.58	rs7292241	0.166	-15.28	-0.683	1293	10	lasso	0.214001	3.08e-71	-1.42071	0.155	ENSG00000198951	CANINIT	0.589327
BHLHA15	7	97800000	97800000	0.1828	rs75820577	3.41	rs12666406	0.136	13.45	0.705	1838	8	lasso	0.179	8.86e-59	1.42059	0.155	ENSG00000180535	CANINIT	0.589327
RP11-337A23.3	9	27000000	27000000	0.0204	rs183350738	3.33	rs2184739	0.0019	-4.23	1.915	1761	5	enet	0.00533	0.00457	-1.4228	0.155	ENSG00000234676	CANINIT	0.589327
PABPC4	1	40000000	40000000	0.05818	rs10788925	3.37	rs76841360	0.0219	-6.34	2.193	1362	1362	bslmm	0.0267	1.39e-09	-1.42192	0.155	ENSG00000090621	CIGDAY	0.589327
HIST2H2BA	1	121000000	121000000	0.17432	rs56342935	-2.35	rs6691817	0.108	-12.6	1.398	70	4	enet	0.122	1.58e-39	-1.42331	0.155	ENSG00000223345	CIGDAY	0.589327
FBXO3	11	33800000	33800000	0.07334	rs11032515	3.41	rs1464487	0.0211	6.64	-1.007	1315	2	lasso	0.0348	4.96e-12	-1.42294	0.155	ENSG00000110429	CIGDAY	0.589327
TMOD2	15	52000000	52100000	0.04292	rs55710762	-2.5	rs8026521	0.0351	-7.47	-1.287	1295	5	lasso	0.0344	6.72e-12	1.42217	0.155	ENSG00000128872	CIGDAY	0.589327
MFSD12	19	3538259	3574288	0.19237	rs56356382	-5.55	rs2286543	0.0386	-7.92	1.094	1446	36	enet	0.0559	1.82e-18	-1.42098	0.155	ENSG00000161091	CIGDAY	0.589327
WTIP	19	34971874	34997258	0.04871	rs147450281	3.42	rs10405398	0.0168	5.8	2.126	1535	1535	bslmm	0.0199	1.55e-07	1.42091	0.155	ENSG00000142279	CIGDAY	0.589327
RP11-15A1.3	19	44395956	44405957	0.06124	rs111559718	3.04	rs8106090	0.00568	4.39	0.475	1477	22	enet	0.0241	8.48e-09	1.42172	0.155	ENSG00000267058	CIGDAY	0.589327
FUZ	19	50310126	50320633	0.19774	rs185717207	3.38	rs148802382	0.0567	-9.25	-1.745	1234	24	enet	0.0795	8.85e-26	1.42292	0.155	ENSG00000010361	CIGDAY	0.589327
MPP4	2	203000000	203000000	0.15495	rs10175434	2.65	rs115996502	0.0533	9.18	1.329	1270	11	lasso	0.0835	4.71e-27	1.42	0.155	ENSG00000082126	CIGDAY	0.589327
UNC5C	4	96100000	96500000	0.08886	rs1863653	4.67	rs1865379	0.0202	5.71	3.422	2372	2372	bslmm	0.029946	1.46e-10	1.42047	0.155	ENSG00000182168	CIGDAY	0.589327
SLC27A6	5	128000000	128000000	0.3548	rs189510683	2.736	rs257894	0.276	-19.12	-1.436	2638	41	enet	0.347206	1.58e-124	1.42234	0.155	ENSG00000113396	CIGDAY	0.589327
GRID2IP	7	6540000	6590000	0.19229	rs6463552	4.25	rs75046124	0.133	13.28	1.443	1981	1981	bslmm	0.143	1.79e-46	1.42233	0.155	ENSG00000215045	CIGDAY	0.589327
RP11-460N20.7	7	64400000	64400000	0.06301	rs7792538	3.44	rs35953728	0.0439	-8.7	-1.551	1708	1708	blup	0.0582	3.62e-19	1.42284	0.155	ENSG00000270948	CIGDAY	0.589327
SH2D1B	1	162000000	162000000	0.22732	rs956485	3.25	rs12024285	0.0689	-9.9	0.292	1412	29	enet	0.141	1.31e-45	-1.42084	0.155	ENSG00000198574	DRNKWK	0.589327
NUF2	1	163000000	163000000	0.06788	rs115850592	2.94	rs2345030	0.0176	-6.34	1.402	1811	5	lasso	0.0255	3.18e-09	-1.42226	0.155	ENSG00000143228	DRNKWK	0.589327
DNAH14	1	225000000	226000000	0.3743	rs3990965	-4.71	rs2501081	0.0488	10.1	-1.616	2199	2199	bslmm	0.196	1.44e-64	-1.42098	0.155	ENSG00000185842	DRNKWK	0.589327
AKR1C3	10	5080000	5150000	0.15396	rs10904277	3.51	rs4578287	0.032	7.25	1.019	2468	21	enet	0.0603	8.19e-20	1.42149	0.155	ENSG00000196139	DRNKWK	0.589327
ARHGAP20	11	110000000	111000000	0.05811	rs150554218	-2.4	rs2020044	0.00044	3.44	0.222	1530	1530	bslmm	0.00499	0.00586	1.42221	0.155	ENSG00000137727	DRNKWK	0.589327
LINC00403	13	113000000	113000000	0.3127	rs9549567	4.18	rs55994069	0.144	-13.95	1.698	1381	6	lasso	0.148992	2.12e-48	-1.4226	0.155	ENSG00000224243	DRNKWK	0.589327
LINC00674	17	66098049	66111659	0.04202	rs79415988	4.61	rs11652543	0.000329	-2.93	-0.572	1504	1504	bslmm	0.00495	0.00601	1.42283	0.155	ENSG00000237854	DRNKWK	0.589327
OXLD1	17	79632066	79633665	0.09771	rs35572189	4.09	rs59145035	0.0708	-10.35	-1.538	1662	1662	bslmm	0.0719	2.11e-23	1.42219	0.155	ENSG00000204237	DRNKWK	0.589327
TYMS	18	657604	673578	0.0618	rs28610238	-3.42	rs9965487	0.0182	5.74	0.458	1837	2	lasso	0.0326	2.22e-11	1.42265	0.155	ENSG00000176890	DRNKWK	0.589327
AP005901.2	18	15159723	15164466	0.1706	rs190725656	1.94	rs10745002	0.0427	9.12	1.837	541	6	lasso	0.0934	3.51e-30	1.4223	0.155	ENSG00000264880	DRNKWK	0.589327
TRMT61B	2	29100000	29100000	0.26333	rs75243467	-3.52	rs4665436	0.34	21.43	1.585	1395	22	enet	0.376	1.54e-137	1.42307	0.155	ENSG00000171103	DRNKWK	0.589327
RASGRP3	2	33700000	33800000	0.29948	rs183053209	3.82	rs4670565	0.0421	-9.28	-0.358	2551	35	enet	0.136	3.76e-44	1.42319	0.155	ENSG00000152689	DRNKWK	0.589327
SERPINE2	2	225000000	225000000	0.05888	rs1721281	-3.83	rs6735313	0.0164	4.89	-0.331	1656	1656	bslmm	0.0175	8.59e-07	-1.42331	0.155	ENSG00000135919	DRNKWK	0.589327
ZDHHC11	5	710000	851000	0.46573	rs80103033	3.177	rs56084652	0.0612	-9.65	-1.175	1992	80	enet	0.183091	3.71e-60	1.42267	0.155	ENSG00000188818	DRNKWK	0.589327
CTXN3	5	127000000	127000000	0.16765	rs180935656	-2.618	rs1086482	0.0498	8.81	0.95	1303	70	enet	0.090989	2.07e-29	1.42116	0.155	ENSG00000205279	DRNKWK	0.589327
ANKS6	9	101000000	102000000	0.0569	rs10818678	3.2	rs928424	0.0425	7.83	-1.267	1678	5	lasso	0.0415	4.78e-14	-1.42074	0.155	ENSG00000165138	DRNKWK	0.589327
VANGL2	1	160000000	160000000	0.06844	rs569659	-2.81	rs11265395	0.0506	-8.53	-1.381	1243	1243	bslmm	0.0495	1.7e-16	1.42062	0.155	ENSG00000162738	MDD	0.589327
C1orf27	1	186000000	186000000	0.11895	rs28676882	-2.69	rs10911849	0.047	9.49	-1.182	1150	38	enet	0.0988	6.53e-32	-1.42146	0.155	ENSG00000157181	MDD	0.589327
H3F3A	1	226000000	226000000	0.50111	rs111810998	-3.06	rs6678547	0.47	24.92	1.299	1299	53	enet	0.512	3.86e-208	1.42089	0.155	ENSG00000163041	MDD	0.589327
LETMD1	12	51400000	51500000	0.17582	rs80021344	-2.93	rs55897461	0.152	14.37	1.435	1255	2	lasso	0.151	3.07e-49	1.42108	0.155	ENSG00000050426	MDD	0.589327
CKMT1B	15	43900000	43900000	0.38699	rs3110081	-2.96	rs45629234	0.0373	-6.28	0.078	442	442	bslmm	0.0864	5.89e-28	1.42275	0.155	ENSG00000237289	MDD	0.589327
RP11-151N17.1	15	44900000	44900000	0.01106	rs113932814	2.48	rs6493106	-0.000733	-3.81	-0.628	960	960	bslmm	-0.000238	0.407	1.42144	0.155	ENSG00000259659	MDD	0.589327
MNT	17	2287354	2304412	0.102	rs113813697	4.28	rs2447091	0.0618	-9.16	-1.404	1405	2	lasso	0.0578	4.97e-19	1.42271	0.155	ENSG00000070444	MDD	0.589327
IGFLR1	19	36230058	36233354	0.05981	rs148612437	-3.23	rs3848665	0.0364	-7.29	-2.076	1332	13	enet	0.0388	2.98e-13	1.42338	0.155	ENSG00000126246	MDD	0.589327
FPR1	19	52248425	52307363	0.2276	rs148108087	-4.03	rs4802857	0.0855	-10.88	-0.8164	2154	14	enet	0.113	2e-36	1.42087	0.155	ENSG00000171051	MDD	0.589327
PAK7	20	9518036	9819689	0.05239	rs1033467	3.45	rs11907269	0.0273	6.15	1.224	1680	1680	bslmm	0.021425	5.43e-08	1.42099	0.155	ENSG00000101349	MDD	0.589327
PXK	3	58300000	58400000	0.1863	rs78600651	2.82	rs12152337	0.187	-15.88	-1.537	1471	78	enet	0.225	2.58e-75	1.4209	0.155	ENSG00000168297	MDD	0.589327
C3orf49	3	63800000	63800000	0.01752	rs9864730	3.98	rs2130990	-0.00025	-4.17	-1.166	1213	1213	blup	0.00221	0.0477	-1.42296	0.155	ENSG00000163632	MDD	0.589327
IGFBP7-AS1	4	58000000	58100000	0.01918	rs2099795	-3.9	rs781555	-3.34e-05	-3.45	-0.904	2245	2245	blup	0.001542	0.0816	-1.42351	0.155	ENSG00000245067	MDD	0.589327
TNFAIP8	5	119000000	119000000	0.08066	rs80031024	-3.475	rs250299	0.0214	6.22	-0.319	1215	1215	bslmm	0.026719	1.37e-09	-1.42263	0.155	ENSG00000145779	MDD	0.589327
RP3-354N19.3	6	120000000	120000000	0.04102	rs11751945	-3.58	rs9489652	0.0311	-6.85	1.039	1742	36	enet	0.0297	1.69e-10	-1.42278	0.155	ENSG00000216316	MDD	0.589327
FRMPD1	9	37700000	37700000	0.0143	rs62535714	5.86	rs10973441	0.0135	-4.61	1.423	1509	1	lasso	0.00664	0.00176	-1.423	0.155	ENSG00000070601	MDD	0.589327
KCTD12	13	77500000	77500000	0.0259	rs192193853	3.63	rs9530611	0.00282	-3.84	-0.8872	1208	1208	bslmm	0.005498	0.00403	1.42371	0.155	ENSG00000178695	OCD	0.589327
WBP1	2	74700000	74700000	0.04766	rs138239030	-2.75	rs7571984	0.00599	-5.4	1.564	745	745	blup	0.0174	9.11e-07	-1.42165	0.155	ENSG00000239779	OCD	0.589327
HIBCH	2	191000000	191000000	0.35949	rs6727669	2.66	rs2582746	0.174	-15.84	1.714	1388	48	enet	0.272	3.44e-93	-1.42247	0.155	ENSG00000198130	OCD	0.589327
GSTO2	10	106000000	106000000	0.56418	rs12358734	-3.84	rs568526	0.394	-22.82	1.411	1041	43	enet	0.44	2.01e-168	-1.42195	0.155	ENSG00000065621	PTSD	0.589327
C10orf118	10	116000000	116000000	0.07063	rs7911899	2.71	rs606682	0.0209	-7.48	-1.603	1357	4	lasso	0.0419	3.57e-14	1.42152	0.155	ENSG00000165813	PTSD	0.589327
CTBP2	10	127000000	127000000	0.17464	rs61871645	2.38	rs11245455	0.048	8.56	0.557	1817	29	enet	0.0629	1.31e-20	1.42178	0.155	ENSG00000175029	PTSD	0.589327
CLRN3	10	130000000	130000000	0.03746	rs188428937	3.7	rs11018396	0.0227	5.76	0.361	2275	15	enet	0.015	4.94e-06	1.42371	0.155	ENSG00000180745	PTSD	0.589327
ABCD3	1	94900000	95000000	0.04681	rs17112852	-4.258	rs1749542	0.00932	-5.03	-2.636	1361	8	enet	0.0196	1.9e-07	1.42137	0.155	ENSG00000117528	SCZ	0.589327
RP11-536K7.3	10	5980000	5990000	0.03946	rs117759564	-3.85	rs680020	0.0148	-5.45	-1.495	1657	9	enet	0.0123	3.06e-05	1.42058	0.155	ENSG00000232807	SCZ	0.589327
CCDC113	16	58265061	58317740	0.22988	rs9936144	-6.28	rs56951299	0.246	-18.1	-1.641	1962	15	lasso	0.257	2.88e-87	1.42367	0.155	ENSG00000103021	SCZ	0.589327
RP11-672L10.2	18	902767	906668	0.0502	rs35213525	3.01	rs2846809	0.0227	6.47	1.161	1716	3	lasso	0.0238	1.03e-08	1.42375	0.155	ENSG00000265179	SCZ	0.589327
KANK3	19	8387468	8408146	0.12814	rs73505800	-3.88	rs2972576	0.0883	10.84	-1.275	1661	2	lasso	0.0976	1.67e-31	-1.42154	0.155	ENSG00000186994	SCZ	0.589327
DMKN	19	35988122	36004560	0.03692	rs1633914	4.31	rs56030600	0.0112	5.02	-1.422	1465	1	lasso	0.00745	0.000986	-1.422	0.155	ENSG00000161249	SCZ	0.589327
ARFGAP1	20	61904137	61921142	0.05584	rs1741606	4.08	rs78818145	-0.000497	3.69	-1.226	2158	2158	blup	0.011836	4.38e-05	1.4213	0.155	ENSG00000101199	SCZ	0.589327
PRR5	22	45064593	45133561	0.06715	rs132854	3.88	rs116695133	0.0234	5.98	0.729	2056	13	enet	0.018559	3.99e-07	1.4224	0.155	ENSG00000186654	SCZ	0.589327
FYCO1	3	46000000	46000000	0.14311	rs111561920	3.01	rs60539039	0.0709	-10.17	1.743	1646	1646	bslmm	0.0841	3.15e-27	-1.42106	0.155	ENSG00000163820	SCZ	0.589327
PCDHA4	5	140000000	140000000	0.06103	rs2563297	4.92	rs115070123	0.032	-7.03	-2.135	1074	1074	bslmm	0.030356	1.09e-10	1.42306	0.155	ENSG00000204967	SCZ	0.589327
FBXO16	8	28200000	28300000	0.1179	rs111960561	-3.45	rs13277890	0.00712	-6.09	0.23	1299	51	enet	0.0403	1.09e-13	-1.4218	0.155	ENSG00000214050	SCZ	0.589327
MIIP	1	12100000	12100000	0.1986	rs2449712	2.346	rs2180179	0.0692	-9.66	1.603	1407	6	lasso	0.0695	1.15e-22	-1.42176	0.155	ENSG00000116691	SMKCES	0.589327
ZNF684	1	41000000	41000000	0.02751	rs12564652	-3.751	rs6673312	0.00439	4.37	0.108	1485	15	enet	0.0142	8.11e-06	-1.42118	0.155	ENSG00000117010	SMKCES	0.589327
ANGEL2	1	213000000	213000000	0.03804	rs2792563	-2.63	rs6699158	0.0193	5.42	-1.51	1373	4	lasso	0.0183	4.76e-07	-1.42184	0.155	ENSG00000174606	SMKCES	0.589327
DISP1	1	223000000	223000000	0.03781	rs112181631	-2.981	rs2609402	0.00576	-3.77	-0.058	1234	11	enet	0.0153	3.88e-06	1.42331	0.155	ENSG00000154309	SMKCES	0.589327
MUT	6	49400000	49400000	0.14954	rs149278574	-3.16	rs2501965	0.109	12.14	-0.764	1482	12	lasso	0.13	5.77e-42	-1.42071	0.155	ENSG00000146085	SMKCES	0.589327
PREP	6	106000000	106000000	0.09294	rs1933801	4.29	rs36001312	0.0495	-7.52	1.468	1194	8	lasso	0.0529	1.56e-17	-1.42283	0.155	ENSG00000085377	SMKCES	0.589327
AIF1L	9	134000000	134000000	0.2731	rs113772254	-3.57	rs4740218	0.0383	8.26	-3.007	1407	34	enet	0.142	4.52e-46	-1.42227	0.155	ENSG00000126878	SMKCES	0.589327
APIP	11	34900000	34900000	0.34931	rs10836392	-4.39	rs72926580	0.338	21.23	-1.237	1783	1783	bslmm	0.426	2.44e-161	-1.42099	0.155	ENSG00000149089	SMKINIT	0.589327
DHRS12	13	52300000	52400000	0.1417	rs73199734	-2.9	rs12427805	0.0317	-7.58	0.312	866	17	enet	0.052157	2.6e-17	1.42073	0.155	ENSG00000102796	SMKINIT	0.589327
MKRN3	15	23800000	23900000	0.04815	rs7165796	-2.88	rs112110160	-0.000376	3.44	1.083	1505	1505	bslmm	0.00652	0.00192	1.42164	0.155	ENSG00000179455	SMKINIT	0.589327
FAM104A	17	71203492	71232892	0.02646	rs80094832	3.26	rs112580002	6.48e-06	-4.02	-0.838	1533	18	enet	0.00706	0.0013	1.42043	0.155	ENSG00000133193	SMKINIT	0.589327
PPP1R37	19	45594654	45651335	0.07797	rs632235	2.89	rs57538580	0.0277	-6.36	0.931	1535	1535	bslmm	0.0408	7.5e-14	-1.42081	0.155	ENSG00000104866	SMKINIT	0.589327
SNPH	20	1246960	1289972	0.21104	rs6041749	3.03	rs6078505	0.0525	-9.08	0.747	1621	64	enet	0.091408	1.53e-29	-1.42207	0.155	ENSG00000101298	SMKINIT	0.589327
PTTG1IP	21	46269500	46293752	0.08581	rs2838865	4.47	rs2838711	0.0164	-6.2	0.66	1813	7	lasso	0.034833	4.85e-12	-1.42171	0.155	ENSG00000183255	SMKINIT	0.589327
FAM47E	4	77200000	77200000	0.09446	rs4266316	-3.6	rs10029710	0.0103	-6.44	1.129	1782	17	enet	0.042243	2.75e-14	-1.42	0.155	ENSG00000272414	SMKINIT	0.589327
SH3RF1	4	170000000	170000000	0.2997	rs6813631	2.65	rs17544108	0.0693	10.3	1.415	1426	9	lasso	0.202501	4.58e-67	1.42	0.155	ENSG00000154447	SMKINIT	0.589327
C6orf164	6	88100000	88100000	0.0522	rs9450759	3.6	rs9450663	0.0176	6.27	1.666	1486	7	lasso	0.0278	6.38e-10	1.42227	0.155	ENSG00000203871	SMKINIT	0.589327
OSBPL3	7	24800000	25000000	0.17384	rs141565320	3.7	rs57236584	0.0571	-8.85	1.907	1918	1918	bslmm	0.0675	4.95e-22	-1.4206	0.155	ENSG00000070882	SMKINIT	0.589327
SUSD1	9	115000000	115000000	0.428	rs7867652	3.25	rs12344169	0.287	-20.03	1.487	1960	40	enet	0.362	3.22e-131	-1.42139	0.155	ENSG00000106868	SMKINIT	0.589327
PRRX1	1	171000000	171000000	0.47725	rs61816057	-2.55	rs55886634	0.215	-15.08	-0.767	1763	59	enet	0.325	8.02e-115	-1.42359	0.155	ENSG00000116132	TS	0.589327
IFIT3	10	91100000	91100000	0.04738	rs7070305	3.54	rs76718119	-1.85e-05	-4.72	-1.291	1732	1732	bslmm	0.000341	0.229	1.42	0.155	ENSG00000119917	TS	0.589327
TPTE2P5	13	41400000	41500000	0.0736	rs191275077	-3.43	rs7981826	0.039	-8.81	1.784	1413	12	enet	0.067404	5.21e-22	-1.42218	0.155	ENSG00000168852	TS	0.589327
ACLY	17	40023161	40086795	0.07234	rs80286942	2.4	rs7209507	0.043	8.65	-1.5852	1039	1039	bslmm	0.0532	1.29e-17	-1.42345	0.155	ENSG00000131473	TS	0.589327
CTD-2020K17.4	17	43322553	43326203	0.06028	rs7216432	2.94	rs7212404	0.0352	-6.93	1.279	741	3	lasso	0.0346	5.53e-12	-1.42299	0.155	ENSG00000233483	TS	0.589327
CD300LF	17	72690452	72709117	0.05226	rs35340480	-2.96	rs28526368	0.0191	-6.3	0.684	1366	3	lasso	0.0183	4.78e-07	-1.42128	0.155	ENSG00000186074	TS	0.589327
OXGR1	13	97600000	97600000	0.2907	rs115066426	3.03	rs9556649	0.165	14.83	1.182	879	29	enet	0.223979	6.6e-75	1.42202	0.15502	ENSG00000165621	AN	0.589392
IFNE	9	21500000	21500000	0.0143	rs1539740	-3.57	rs10965063	0.0011	-3.37	1.422	1445	1	lasso	0.0052	0.00501	-1.422	0.155026	ENSG00000184995	BIP	0.589403
MLEC	12	121000000	121000000	0.14914	rs75810093	3.58	rs56232241	0.0583	9.34	0.648	1838	11	lasso	0.115	2.81e-37	1.42197	0.155034	ENSG00000110917	PTSD	0.589422
RPL21P44	4	54900000	54900000	0.02257	rs145470402	-3.06	rs7665250	0.00818	-4.83	1.173	1360	3	lasso	0.005375	0.00441	-1.42192	0.15505	ENSG00000229585	CANINIT	0.589472
AP001429.1	21	38473114	38473643	0.0255	rs915862	3.62	rs9981136	0.0152	-5.67	-1.635	1516	34	enet	0.01392	1.02e-05	1.4219	0.15506	ENSG00000270116	ADHD	0.589491
TAOK3	12	119000000	119000000	0.03991	rs186689965	3.56	rs7968371	0.0122	-5.07	2.155	1914	3	lasso	0.0149	5.09e-06	-1.42188	0.155061	ENSG00000135090	PTSD	0.589491
PCDHGC3	5	141000000	141000000	0.03002	rs149827833	-4.731	rs62379198	-0.000757	3.69	0.616	1250	1250	blup	0.006288	0.00227	-1.42185	0.155069	ENSG00000240184	SMKCES	0.589502
CTBP2	10	127000000	127000000	0.17464	rs112246721	3.36	rs11245455	0.048	8.56	-1.775	1817	29	enet	0.0629	1.31e-20	-1.42	0.15507	ENSG00000175029	OCD	0.589502
RP11-481A20.10	8	11900000	11900000	0.35977	rs17153574	3.06	rs4440593	0.172	15.34	-1.684	1221	4	lasso	0.237	6.51e-80	-1.4218	0.15508	ENSG00000254507	ANX	0.589513
KLK7	19	51479729	51487355	0.22432	rs2560931	-3.85	rs268891	0.0169	7.31	-1.735	1397	1397	bslmm	0.078	2.53e-25	-1.42183	0.15508	ENSG00000169035	OCD	0.589513
FAM189A2	9	71900000	72000000	0.0622	rs34060320	3.04	rs34133536	0.0076	-5.76	0.221	1524	1524	bslmm	0.0277	7e-10	1.42	0.155084	ENSG00000135063	PTSD	0.589513
ALDH8A1	6	135000000	135000000	0.30134	rs117130183	3.64	rs9389256	0.432	-23.98	1.423	1297	5	lasso	0.459	1.45e-178	-1.4218	0.155085	ENSG00000118514	AN	0.589513
RXRB	6	33161365	33168630	0.40554	rs210165	-2.68	rs28361090	0.052639	9.31	-0.628	720	70	enet	0.17443	4e-57	-1.42177	0.1551	ENSG00000204231	TS	0.589559
POP5	12	121000000	121000000	0.16366	rs117197930	3.73	rs1616443	0.0929	11.83	0.627	1578	15	lasso	0.122	1.45e-39	1.42166	0.155124	ENSG00000167272	TS	0.589639
RP11-490D19.6	9	104000000	104000000	0.0188	rs55952607	2.94	rs57815349	0.0187	5.52	-1.4154	1618	2	enet	0.0169	1.22e-06	-1.42159	0.15514	ENSG00000225376	TS	0.589688
RP11-97O12.6	15	89000000	89000000	0.04577	rs2280470	2.93	rs55653254	0.0199	5.52	1.821	1196	1196	bslmm	0.0216	4.74e-08	1.42158	0.155148	ENSG00000271997	ANX	0.589703
JARID2	6	15200000	15500000	0.02679	rs144432262	3.11	rs13202100	-0.000758	-4.21	1.309	2052	2052	blup	0.00262	0.0348	-1.42159	0.15515	ENSG00000008083	ANX	0.589703
KIAA1324	1	110000000	110000000	0.24919	rs150453095	-2.699	rs74113787	0.0808	-10.61	1.519	1294	73	enet	0.135	9.2e-44	-1.42156	0.155153	ENSG00000116299	PTSD	0.589703
NSUN3	3	93800000	93800000	0.0178	rs34199564	2.92	rs62266974	-0.000703	3.47	-1.5586	891	891	bslmm	0.00418	0.0106	-1.42151	0.155169	ENSG00000178694	ANX	0.589745
USF2	19	35759881	35770724	0.07236	rs477681	4.01	rs62112772	0.021	5.95	-0.124	1519	1519	bslmm	0.0228	2.12e-08	-1.4215	0.155172	ENSG00000105698	ANX	0.589745
SLK	10	106000000	106000000	0.11494	rs10786754	3.44	rs2487986	0.0137	-5.65	-1.388	1152	4	lasso	0.0465	1.43e-15	1.42149	0.155173	ENSG00000065613	CIGDAY	0.589745
RAD52	12	1020000	1100000	0.29197	rs11062996	2.72	rs147560086	0.088	-12.01	-1.834	1801	25	enet	0.192	2.16e-63	1.42141	0.155198	ENSG00000002016	SMKCES	0.589821
RP11-214K3.23	12	124000000	124000000	0.02366	rs7138055	-3.84	rs77112003	0.000908	3.92	-2.925	1519	1519	bslmm	0.00386	0.0136	-1.42141	0.155199	ENSG00000270130	TS	0.589821
ANKS3	16	4746513	4784379	0.15587	rs2878140	3.383	rs841211	0.119	12.84	-1.103	1711	18	enet	0.135	1.1e-43	-1.42138	0.15521	ENSG00000168096	SMKCES	0.589851
CISD1	10	60000000	60000000	0.14341	rs184496084	-3.41	rs2653506	0.0967	-11.82	2.031	1779	17	enet	0.131	2.29e-42	-1.42132	0.155223	ENSG00000122873	CIGDAY	0.589889
ISLR2	15	74400000	74400000	0.09332	rs11072438	-4.55	rs2415169	0.029	-7.25	-1.285	1197	1197	blup	0.0443	6.29e-15	1.4213	0.155228	ENSG00000167178	TS	0.589893
RP11-844P9.3	5	176000000	176000000	0.03218	rs1017306	-3.227	rs7711147	0.000545	-4.34	-0.84	849	849	blup	0.005946	0.00291	1.4213	0.15523	ENSG00000251667	SMKCES	0.589893
GPR3	1	27700000	27700000	0.02186	rs4970515	2.59	rs2504775	-0.000263	-3.99	-0.488	647	647	bslmm	0.00213	0.0509	1.42126	0.155242	ENSG00000181773	OCD	0.589927
C2orf50	2	11300000	11300000	0.4247	rs138649257	-3.16	rs4668715	0.105	11.87	-1.122	1675	38	enet	0.331	2.57e-117	-1.42	0.155248	ENSG00000150873	AGESMK	0.589938
RP1-178F10.3	17	18227536	18229211	0.01445	rs2605144	-2.54	rs12949983	0.00497	4.33	2.084	736	736	blup	0.00413	0.011	1.42122	0.155254	ENSG00000267350	ANX	0.58995
TSNARE1	8	143000000	143000000	0.17497	rs7460242	-3.52	rs34066697	0.0697	-10.75	-1.982	2346	12	lasso	0.134	1.77e-43	1.42114	0.15527	ENSG00000171045	ANX	0.589999
NEDD4	15	56100000	56300000	0.30567	rs12916214	-2.82	rs8032922	0.0568	-9.24	-2.356	2111	45	enet	0.146	1.91e-47	1.42112	0.155281	ENSG00000069869	OCD	0.590026
MARK3	14	104000000	104000000	0.08291	rs34468732	3.18	rs11628969	0.0206	6.64	0.994	1822	1822	bslmm	0.0328	1.97e-11	1.42111	0.155283	ENSG00000075413	AN	0.590026
NEUROG2	4	113000000	113000000	0.0713	rs9999588	3.3	rs76954422	0.0346	6.92	1.296	1305	4	lasso	0.044384	6.13e-15	1.42105	0.1553	ENSG00000178403	SMKCES	0.590079
C10orf35	10	71400000	71400000	0.04508	rs10733850	3.05	rs1903793	0.00126	-4.04	1.666	1726	1726	bslmm	0.00883	0.000368	-1.42103	0.155308	ENSG00000171224	CIGDAY	0.590098
CD69	12	9910000	9910000	0.02276	rs613211	3.13	rs118183854	-0.000392	-3.14	1.1594	702	702	blup	0.000321	0.233	-1.42099	0.155319	ENSG00000110848	OCD	0.59012
NAGA	22	42454358	42466846	0.14014	rs34293106	3.52	rs7292241	0.166	-15.28	-0.333	1293	10	lasso	0.214001	3.08e-71	1.42099	0.15532	ENSG00000198951	ASD	0.59012
KRBA2	17	8271955	8280029	0.37414	rs113503695	-3.41	rs373085	0.318	-20.45	1.112	1285	4	lasso	0.319	2.41e-112	-1.42096	0.155329	ENSG00000184619	CIGDAY	0.590143
CDKN2D	19	10677138	10679735	0.06863	rs139219225	3.24	rs892082	0.0549	-8.65	-1.395	1302	5	lasso	0.0558	1.92e-18	1.42092	0.15534	ENSG00000129355	ADHD	0.590162
GABBR2	9	101000000	101000000	0.0606	rs186716347	3.49	rs7030696	-0.000646	4.28	-0.329	2090	2090	blup	0.0132	1.66e-05	1.42092	0.15534	ENSG00000136928	TS	0.590162
TRAPPC2L	16	88922628	88929094	0.06918	rs7194105	-3.12	rs3784877	0.0221	-5.51	-2.12303	2062	22	enet	0.0296	1.88e-10	1.42088	0.155352	ENSG00000167515	OCD	0.590165
TP53AIP1	11	129000000	129000000	0.03963	rs112463363	-3.17	rs185420164	0.00521	4.49	-1.686	1221	17	enet	0.0144	7.22e-06	-1.42083	0.155367	ENSG00000120471	OCD	0.590165
CNPY3	6	42900000	42900000	0.02543	rs148608280	-2.81	rs73434518	0.000451	3.97	-0.782	1132	1132	bslmm	0.00151	0.0835	-1.42083	0.15537	ENSG00000137161	TS	0.590165
PVR	19	45147098	45166850	0.34606	rs10404441	3.77	rs11540084	0.22	17.08	1.587	1492	29	enet	0.246	2.9e-83	1.42069	0.155406	ENSG00000073008	TS	0.590165
RP3-406A7.5	6	137000000	137000000	0.01216	rs147782342	-2.61	rs80096523	7.54e-05	-3.97	0.68	653	653	bslmm	0.00383	0.0138	-1.42069	0.155408	ENSG00000216613	PTSD	0.590165
PTPN18	2	131000000	131000000	0.10919	rs62165114	-3.39	rs9967796	0.0812	-10.48	1.335	667	5	lasso	0.0778	2.93e-25	-1.42	0.155418	ENSG00000072135	AGESMK	0.590165
RP11-533E19.7	1	180000000	180000000	0.04902	rs12125146	3.2	rs10913906	0.0379	-7.08	-0.197	1917	2	lasso	0.0362	1.86e-12	-1.42062	0.155427	ENSG00000272906	OCD	0.590165
ACN9	7	96700000	96800000	0.01474	rs192770475	2.83	rs73233804	-0.000623	3.3	-0.749	1474	1474	bslmm	0.00257	0.0361	-1.4206	0.155433	ENSG00000196636	ADHD	0.590165
RP11-345J4.5	16	29454551	29465972	0.22662	rs11863734	-2.27	rs3924855	0.0258	6.61	1.044	760	30	enet	0.0629	1.31e-20	1.4206	0.155434	ENSG00000261740	ANX	0.590165
RPS18P9	6	150000000	150000000	0.02696	rs150162365	3.8	rs62439811	0.000509	3.63	0.528	1603	1603	bslmm	0.00223	0.0469	1.42058	0.155439	ENSG00000220848	PTSD	0.590165
MERTK	2	113000000	113000000	0.21695	rs56364395	-3.28	rs144730971	0.156	14.65	-0.75	1073	49	enet	0.193	9.9e-64	-1.42046	0.155475	ENSG00000153208	ADHD	0.590165
CRISPLD1	8	75900000	75900000	0.1141	rs4735794	2.63	rs7821697	0.0722	-11.05	1.41	1700	33	enet	0.114	1.06e-36	-1.42041	0.155488	ENSG00000121005	TS	0.590165
ERBB2IP	5	65200000	65400000	0.13585	rs147175674	3.46	rs2121174	0.0142	-5.87	0.893	1594	29	enet	0.048134	4.41e-16	-1.42	0.155498	ENSG00000112851	PTSD	0.590165
ABCB9	12	123000000	123000000	0.01235	rs565523369	4.02	rs117008981	0.00156	-4.38	-0.676	1136	9	enet	0.00616	0.00249	1.42034	0.155509	ENSG00000150967	CIGDAY	0.590165
UHRF1BP1L	12	100000000	101000000	0.06197	rs116945474	-3.29	rs7976345	0.0167	-5.85	0.571	1379	6	lasso	0.0365	1.47e-12	-1.42033	0.155512	ENSG00000111647	SMKCES	0.590165
RPA3-AS1	7	7680000	8040000	0.07895	rs62451450	4.18	rs55643119	0.0279	-5.26	0.213	2710	2710	bslmm	0.0309	7.61e-11	1.42028	0.155525	ENSG00000219545	ADHD	0.590165
PRMT3	11	20400000	20500000	0.0603	rs10766747	-3.76	rs16906274	0.0198	-5.8	-1.732	1781	1781	bslmm	0.0235	1.25e-08	1.42025	0.155534	ENSG00000185238	OCD	0.590165
RP11-379B18.5	3	126000000	126000000	0.15529	rs35647397	-3.05	rs59143300	0.049	8.77	1.153	2452	10	lasso	0.0964	4.07e-31	1.42022	0.155544	ENSG00000241288	TS	0.590165
ZNF22	10	45500000	45500000	0.1206	rs11239357	3.34	rs1343628	0.0931	11.29	-1.344	1656	13	enet	0.0928	5.58e-30	-1.4202	0.15555	ENSG00000165512	ASD	0.590165
MDK	11	46400000	46400000	0.02581	rs61882476	2.89	rs2067482	0.0158	-4.9	-1.436	668	4	lasso	0.0107	9.87e-05	1.42021	0.15555	ENSG00000110492	CANINIT	0.590165
RP1-170B16.1	12	80400000	80400000	0.05805	rs61951988	3.22	rs10862030	-0.000666	4.01	-0.633	817	817	blup	0.000679	0.169	1.42018	0.155556	ENSG00000239473	TS	0.590165
CTC-471F3.5	19	40529291	40531409	0.09936	rs10775537	-2.23	rs11881551	0.0291	7.29	0.839	1342	1342	bslmm	0.048	4.98e-16	1.42016	0.15556	ENSG00000269069	OCD	0.590165
TCF4	18	52889562	53332018	0.1301	rs72926842	3.13	rs1573395	0.0957	-11.75	1.694	1587	20	enet	0.12	1.28e-38	-1.42014	0.15557	ENSG00000196628	OCD	0.590165
LAMA1	18	6941743	7117813	0.0393	rs12457666	3.82	rs144886863	-0.000522	-3.7	0.1997	1754	1754	bslmm	0.000507	0.197	1.42001	0.1556	ENSG00000101680	OCD	0.590165
RP11-317N8.3	14	36300000	36300000	0.01866	rs184644381	-3	rs4982318	0.0188	5.15	1.42	986	1	lasso	0.0167	1.46e-06	1.42	0.155608	ENSG00000257272	AN	0.590165
TTYH3	7	2670000	2700000	0.1131	rs6943968	-3.67	rs7798792	0.0265	-6.96	0.478	2038	26	enet	0.0588	2.38e-19	-1.41987	0.155644	ENSG00000136295	TS	0.590165
FADS6	17	72873428	72889708	0.07686	rs146759149	3.62	rs694945	0.0333	-7.01	-1.772	1219	1219	bslmm	0.0349	4.48e-12	1.41986	0.155647	ENSG00000172782	OCD	0.590165
TSHR	14	81400000	81600000	0.10175	rs191355560	2.79	rs75488731	0.00963	5.32	2.023	1826	1826	bslmm	0.043	1.64e-14	1.41983	0.155656	ENSG00000165409	AGESMK	0.590165
UBE2Q2P1	15	85100000	85100000	0.03977	rs139303169	-2.64	rs150964	0.012	4.47	0.821	1238	1238	bslmm	0.00933	0.000257	1.41975	0.15568	ENSG00000189136	CANINIT	0.590165
COPZ1	12	54700000	54700000	0.0433	rs17726723	3.39	rs4759079	0.0266	-6.82	-1.499	1195	1195	bslmm	0.0247	5.55e-09	1.41971	0.155693	ENSG00000111481	PTSD	0.590165
CTD-2334D19.1	5	120000000	120000000	0.06242	rs10039179	-3.289	rs62379853	0.026	-6.86	1.678	2005	10	enet	0.03357	1.17e-11	-1.41966	0.155707	ENSG00000248927	TS	0.590165
LCORL	4	17800000	18000000	0.03669	rs151010553	3.2	rs12498339	-0.000226	-3.78	1.27	1831	1831	bslmm	0.00812	0.000609	-1.41963	0.15571	ENSG00000178177	SMKCES	0.590165
GALK2	15	49400000	49700000	0.10959	rs61286263	-2.74	rs146782107	0.0286	3.88	-0.87	1527	1527	bslmm	0.0314	5.17e-11	1.41954	0.15574	ENSG00000156958	CANINIT	0.590165
RP11-130F10.1	4	178000000	179000000	0.13578	rs145516528	-3.32	rs114626289	0.0603	9.16	-1.4381	1908	5	lasso	0.10178	7.46e-33	-1.41956	0.15574	ENSG00000250131	OCD	0.590165
REPS1	6	139000000	139000000	0.10041	rs75339123	3.35	rs113946892	0.172	-15.15	1.3606	1753	1753	bslmm	0.18	5.76e-59	-1.41955	0.15574	ENSG00000135597	OCD	0.590165
RP11-473C18.3	15	43500000	43500000	0.00918	rs11070399	-2.91	rs11070398	0.00253	-3.45	-1.208	440	440	bslmm	0.00195	0.0589	1.41954	0.155742	ENSG00000261687	ANX	0.590165
CBLL1	7	107000000	107000000	0.07132	rs564550352	3.17	rs78400305	0.0237	-6.25	-1.293	1095	5	lasso	0.022	3.65e-08	1.41946	0.155765	ENSG00000105879	OCD	0.590165
C17orf80	17	71228372	71245091	0.10494	rs1967171	-4.02	rs9900567	0.0428	7.33	0.625	1528	20	enet	0.0557	2.09e-18	1.4194	0.155782	ENSG00000141219	OCD	0.590165
FAM204CP	13	76300000	76300000	0.0169	rs1326054	3.78	rs111439095	-0.000484	3.7	0.5073	1663	1663	bslmm	0.000673	0.17	-1.41938	0.15579	ENSG00000230902	ASD	0.590165
AC009404.2	2	119000000	119000000	0.23566	rs139194549	-3.01	rs67260381	0.0735	-10.87	-1.392	1562	63	enet	0.142	3.53e-46	1.41935	0.155798	ENSG00000236255	PTSD	0.590165
COL13A1	10	71600000	71700000	0.19569	rs60373577	-3.29	rs2616135	0.0379	-8.44	1.659	2063	2063	bslmm	0.123	7.12e-40	-1.41932	0.155806	ENSG00000197467	AGESMK	0.590165
RP11-831F12.3	14	50100000	50100000	0.02346	rs8017865	-3.53	rs7161426	0.000636	4.16	-0.439	1066	1066	bslmm	0.00615	0.00251	1.41929	0.155814	ENSG00000259155	AGESMK	0.590165
CHST9	18	24495595	24765281	0.1763	rs112178551	4.13	rs12966721	0.0794	10.43	0.559	1618	20	enet	0.127	6.81e-41	1.41928	0.15582	ENSG00000154080	TS	0.590165
AC024560.3	3	197000000	197000000	0.14138	rs57814442	2.96	rs62283326	0.0171	5.45	-0.228	1491	21	enet	0.073	9.33e-24	1.41924	0.155828	ENSG00000214135	PTSD	0.590165
SLC5A8	12	102000000	102000000	0.18599	rs496934	-3.1	rs1069472	0.0646	9.65	-1.422	1618	1618	bslmm	0.11	2.2e-35	1.41924	0.155829	ENSG00000256870	CIGDAY	0.590165
CTA-384D8.33	22	51035581	51036028	0.03271	rs9616911	-3.4	rs76916354	0.0025	-3.84	0.055	1250	1250	bslmm	0.003822	0.0139	1.41922	0.155836	ENSG00000272940	CIGDAY	0.590165
FUCA1	1	24200000	24200000	0.02658	rs139983085	2.38	rs612177	-0.000749	3.52	1.24169	1104	1104	blup	0.00623	0.00237	-1.4192	0.15584	ENSG00000179163	OCD	0.590165
TSGA10	2	99600000	99800000	0.22101	rs72821929	2.81	rs12619780	0.281	-19.29	-1.449	1280	49	enet	0.291	1.09e-100	1.4192	0.155842	ENSG00000135951	PTSD	0.590165
GHRLOS	3	10300000	10300000	0.42725	rs60337005	-2.45	rs582868	0.251	18.25	1.289	1420	1420	bslmm	0.307	1.92e-107	1.41912	0.155865	ENSG00000240288	PTSD	0.590165
AP001597.1	21	27765954	27941571	0.52463	rs77244701	3.17	rs139325977	0.194	-15.52	0.559	1973	1973	bslmm	0.407039	4.26e-152	-1.41909	0.155873	ENSG00000197934	CIGDAY	0.590165
KREMEN2	16	3013945	3018384	0.05406	rs112537459	-3	rs66859825	0.0202	5.89	1.041	1076	1076	bslmm	0.0223	2.99e-08	-1.41906	0.155881	ENSG00000131650	TS	0.590165
AC145123.2	8	144000000	144000000	0.02159	rs78707374	-3.09	rs7007349	0.0118	-4.85	1.419	2105	1	lasso	0.0106	0.000103	-1.42	0.1559	ENSG00000253753	SMKCES	0.590165
RP11-589M4.4	14	53300000	53300000	0.03307	rs12019002	3.55	rs8004365	0.00116	-3.74	0.584	1368	1368	bslmm	0.009	0.000324	-1.41899	0.155902	ENSG00000271075	AGESMK	0.590165
PISD	22	32014477	32058418	0.32344	rs62240589	3.25	rs7288464	0.221	17.16	-1.025	1584	38	enet	0.282183	2.75e-97	-1.42	0.155907	ENSG00000241878	OCD	0.590165
DFNA5	7	24700000	24800000	0.39909	rs117067562	-4.56	rs2721811	0.229	17.42	1.475	1798	39	enet	0.322	1.16e-113	1.41892	0.155924	ENSG00000105928	PTSD	0.590165
C4orf47	4	186000000	186000000	0.0556	rs13110972	3.55	rs58142400	0.0196	-5.35	1.264	1705	1705	bslmm	0.019555	1.99e-07	-1.41886	0.155939	ENSG00000205129	AN	0.590165
TWISTNB	7	19700000	19700000	0.12519	rs143637729	-3.58	rs12532153	0.0445	-8.39	-1.017	2126	2126	bslmm	0.0571	8.11e-19	1.41881	0.155954	ENSG00000105849	ADHD	0.590165
ST3GAL1P1	4	68600000	68600000	0.02346	rs111440202	-2.44	rs12331690	0.00355	4.2	-0.63	1532	1532	blup	0.011532	5.43e-05	-1.41879	0.15596	ENSG00000250656	AGESMK	0.590165
C19orf80	19	11348178	11352619	0.03339	rs146559752	-2.96	rs7252976	0.00236	4.09	1.546	1419	1419	bslmm	0.00619	0.00243	1.41881	0.15596	ENSG00000130173	OCD	0.590165
ZRANB1	10	127000000	127000000	0.03502	rs72837335	-3.05	rs7081640	0.00801	-4.58	-0.641	1672	18	enet	0.0234	1.37e-08	1.41873	0.15598	ENSG00000019995	ANX	0.590165
RP11-529H20.5	14	92500000	92500000	0.03885	rs148787308	-2.82	rs10150636	0.0117	5.48	-0.82	1765	7	enet	0.0168	1.37e-06	-1.4187	0.155987	ENSG00000259634	ADHD	0.590165
ANG	14	21200000	21200000	0.04764	rs72661313	-4.14	rs117613952	0.0147	5.71	1.344	1635	1635	bslmm	0.00494	0.00607	1.4187	0.155988	ENSG00000214274	AGESMK	0.590165
CYP11A1	15	74600000	74700000	0.03319	rs4886868	-3.09	rs182288697	0.00248	3.92	1.722	1030	1030	bslmm	0.00522	0.00493	1.4187	0.15599	ENSG00000140459	CANINIT	0.590165
DCLRE1A	10	116000000	116000000	0.15824	rs143168767	2.87	rs10885515	0.0448	-7.34	0.417	1291	32	enet	0.0791	1.16e-25	1.42	0.155997	ENSG00000198924	SMKCES	0.590165
GOLT1A	1	204000000	204000000	0.05333	rs2796417	-3.456	rs4951048	0.006	-4.36	-0.342	1429	1429	bslmm	0.00574	0.00338	1.42022	0.156	ENSG00000174567	ADHD	0.590165
LOXL4	10	100000000	100000000	0.02861	rs58335603	3.16	rs11189573	0.0151	-3.34	-0.697	1317	1317	bslmm	0.00724	0.00114	-1.41976	0.156	ENSG00000138131	ADHD	0.590165
RP11-981P6.1	12	90000000	90000000	0.02071	rs1427829	6.06	rs4842662	0.00274	3.91	1.464	976	3	lasso	0.005	0.00581	1.41814	0.156	ENSG00000258302	ADHD	0.590165
TNFAIP1	17	26662628	26674035	0.0182	rs140584256	-3.62	rs13339695	-0.00067	3.12	-1.208	558	558	bslmm	0.00359	0.0166	-1.41799	0.156	ENSG00000109079	ADHD	0.590165
RP11-798G7.8	17	43608943	43611204	0.0363	rs62064591	-3.15	rs58007130	0.000865	-4.44	-0.02	433	433	blup	0.0109	8.47e-05	1.41929	0.156	ENSG00000266918	ADHD	0.590165
C20orf203	20	31219428	31261743	0.22314	rs139017457	-2.59	rs28501317	0.139	14.13	-1.392	1260	6	lasso	0.158195	1.58e-51	-1.41956	0.156	ENSG00000198547	ADHD	0.590165
RP11-465L10.10	20	44642141	44650712	0.06552	rs6032660	4.35	rs3918249	0.0157	-5.72	-2.156	1404	6	lasso	0.019838	1.64e-07	1.41735	0.156	ENSG00000204044	ADHD	0.590165
GRAMD1C	3	114000000	114000000	0.12465	rs537755506	-3.26	rs9883363	0.107	-11.98	1.489	1317	4	lasso	0.127	4.3e-41	-1.42	0.156	ENSG00000178075	ADHD	0.590165
BMP3	4	82000000	82000000	0.18646	rs149955457	3.01	rs6855315	0.0572	-9.24	-1.211	1189	27	enet	0.106582	2.13e-34	1.41831	0.156	ENSG00000152785	ADHD	0.590165
EPHA10	1	38200000	38200000	0.35208	rs17849897	3.251	rs12074120	0.117	12.55	-1.559	1293	1293	bslmm	0.18	3.27e-59	-1.41761	0.156	ENSG00000183317	AGESMK	0.590165
USP24	1	55500000	55700000	0.04203	rs79300278	-3.152	rs111369934	0.0158	-5.93	0.193	1954	1954	bslmm	0.0235	1.32e-08	-1.41841	0.156	ENSG00000162402	AGESMK	0.590165
POLD3	11	74200000	74400000	0.05287	rs1279972	2.68	rs656506	0.00706	5.68	0.57	1452	1452	blup	0.0124	2.86e-05	1.4184	0.156	ENSG00000077514	AGESMK	0.590165
RP11-218M22.1	12	740000	773000	0.3354	rs77668223	3.33	rs55800929	0.273	19.05	1.522	1455	10	lasso	0.346	8.28e-124	1.41726	0.156	ENSG00000177406	AGESMK	0.590165
C17orf107	17	4802713	4806227	0.15256	rs7213994	-3.77	rs11654952	0.0283	-7.7	-2.442	1645	1645	bslmm	0.0937	2.8e-30	1.41942	0.156	ENSG00000205710	AGESMK	0.590165
PBX4	19	19672522	19729725	0.049	rs73537466	-3.45	rs10403759	0.00193	4.31	0.033	1479	1479	bslmm	0.013	1.91e-05	1.42	0.156	ENSG00000105717	AGESMK	0.590165
TSHZ3	19	31765851	31840453	0.05538	rs62102630	3.47	rs12609295	0.0207	-6.86	-1.332	1235	2	lasso	0.0301	1.27e-10	1.42	0.156	ENSG00000121297	AGESMK	0.590165
DHDH	19	49436939	49448226	0.29177	rs8102299	-3.71	rs7249632	0.014	-7.09	0.165	1430	1430	bslmm	0.115	2.81e-37	1.42	0.156	ENSG00000104808	AGESMK	0.590165
ZBTB20-AS4	3	115000000	115000000	0.0164	rs73857637	2.78	rs4146803	0.00296	3.82	1.03	932	932	bslmm	0.00727	0.00112	1.41704	0.156	ENSG00000242767	AGESMK	0.590165
AC005154.6	7	30600000	30600000	0.51386	rs6968888	2.84	rs1986756	0.238	17.77	-1.19	1232	57	enet	0.378	3.56e-138	-1.42036	0.156	ENSG00000196295	AGESMK	0.590165
KCND2	7	120000000	120000000	0.0291	rs148768383	3.25	rs79745519	-0.000531	-3.94	1.415	1570	1570	bslmm	0.00797	0.000676	-1.41758	0.156	ENSG00000184408	AGESMK	0.590165
IFNLR1	1	24500000	24500000	0.2962	rs112545282	3.03	rs12094257	0.104	-11.8	-2.246	1257	29	enet	0.15	8.55e-49	1.41965	0.156	ENSG00000185436	AN	0.590165
CLIC4	1	25100000	25200000	0.02989	rs112545282	3.03	rs111744415	0.0103	5.36	1.1036	1284	4	lasso	0.0182	5.24e-07	1.41906	0.156	ENSG00000169504	AN	0.590165
CMPK1	1	47800000	47800000	0.17477	rs2506977	2.25	rs4492666	0.159	-15.18	-1.493	1329	34	enet	0.205	8.02e-68	1.41742	0.156	ENSG00000162368	AN	0.590165
RBBP5	1	205000000	205000000	0.18486	rs116777618	3.35	rs11578293	0.135	-14.27	1.945	1419	22	enet	0.212	2.28e-70	-1.42008	0.156	ENSG00000117222	AN	0.590165
TMCC2	1	205000000	205000000	0.17072	rs556357838	-3.4	rs1768584	0.199	-16.26	1.349	1478	8	lasso	0.212	1.22e-70	-1.41774	0.156	ENSG00000133069	AN	0.590165
RPL9P25	15	66700000	66700000	0.01879	rs28673176	-3.46	rs28670696	-0.000742	3.63	-3.287	1622	1622	bslmm	0.00219	0.0484	-1.4176	0.156	ENSG00000240821	AN	0.590165
KIAA1024	15	79700000	79800000	0.17311	rs57712942	3.77	rs57588175	0.0504	-8.26	-2.018	1704	15	enet	0.105	9.34e-34	1.41702	0.156	ENSG00000169330	AN	0.590165
C18orf8	18	21083473	21111746	0.2891	rs76859245	2.98	rs2356683	0.218	17.81	1.389	1092	29	enet	0.308	5.44e-108	1.41861	0.156	ENSG00000141452	AN	0.590165
DRC1	2	26600000	26700000	0.29088	rs62129524	3.54	rs35858639	0.16	-14.88	-1.773	1131	55	enet	0.239	1.12e-80	1.41725	0.156	ENSG00000157856	AN	0.590165
TANC1	2	160000000	160000000	0.05085	rs139338003	-3.42	rs35504067	0.00465	5.83	-0.373	2243	2243	blup	0.0206	9.74e-08	-1.4181	0.156	ENSG00000115183	AN	0.590165
PRNP	20	4666882	4682236	0.03146	rs2423071	3.16	rs6052789	0.000639	4.34	1.13	1708	1708	blup	0.004527	0.00823	1.42012	0.156	ENSG00000171867	AN	0.590165
RP11-71E19.1	3	126000000	126000000	0.03275	rs58030030	-3.32	rs35540257	-0.000485	-3.61	0.7562	2100	2100	blup	0.00973	0.000194	-1.41822	0.156	ENSG00000250934	AN	0.590165
NAMPT	7	106000000	106000000	0.0644	rs55884697	-2.82	rs3801272	0.0308	6.92	1.377	1537	1	lasso	0.0272	9.52e-10	1.417	0.156	ENSG00000105835	AN	0.590165
RP4-813F11.4	7	141000000	141000000	0.15837	rs111832176	2.7	rs118102967	0.0303	8.22	-0.725	933	28	enet	0.0722	1.74e-23	-1.419	0.156	ENSG00000273081	AN	0.590165
GLI4	8	144000000	144000000	0.06383	rs4634659	3.26	rs1056146	0.0289	6.6	1.437	1820	4	lasso	0.0315	4.78e-11	1.41758	0.156	ENSG00000250571	AN	0.590165
NPPA	1	11900000	11900000	0.09924	rs74519121	-3.4	rs6669571	0.0126	-6.31	-1.806	1454	1454	bslmm	0.0405	9.58e-14	1.41735	0.156	ENSG00000175206	ANX	0.590165
STMN1	1	26200000	26200000	0.03146	rs2744773	2.95	rs213641	-0.000675	3.66	1.257	1136	1136	bslmm	0.000852	0.145	1.41927	0.156	ENSG00000117632	ANX	0.590165
C1orf106	1	201000000	201000000	0.03911	rs2799676	-2.59	rs3753957	0.0211	-5.61	1.193	1518	5	lasso	0.0156	3.05e-06	-1.41738	0.156	ENSG00000163362	ANX	0.590165
AC068282.3	2	128000000	128000000	0.63612	rs75461958	3.25	rs12613413	0.654	29.38	-1.317	1659	22	enet	0.657	0	-1.41892	0.156	ENSG00000236682	ANX	0.590165
CHADL	22	41625517	41636938	0.16261	rs148023469	-3.3	rs139475	0.0552	-8.49	0.953	933	4	lasso	0.091872	1.09e-29	-1.41833	0.156	ENSG00000100399	ANX	0.590165
SLC25A5P1	22	42397073	42397970	0.03651	rs2092177	3.85	rs133301	0.0157	6.28	-1.305	1223	17	enet	0.032949	1.8e-11	-1.41928	0.156	ENSG00000215347	ANX	0.590165
GRAMD3	5	126000000	126000000	0.11555	rs73331315	3.655	rs11748513	0.0434	-8.7	-0.246	2116	21	enet	0.066813	7.94e-22	1.41751	0.156	ENSG00000155324	ANX	0.590165
MCM7	7	99700000	99700000	0.03478	rs7807156	-2.9	rs6972742	-0.000393	-5.03	-0.454	718	718	blup	0.0101	0.000151	1.41967	0.156	ENSG00000166508	ANX	0.590165
ATP5H	17	73034958	73043080	0.03614	rs9890461	-3.13	rs12944938	0.00434	-4.84	1.132	1200	15	enet	0.0107	9.83e-05	-1.41836	0.156	ENSG00000167863	ASD	0.590165
TSGA10	2	99600000	99800000	0.22101	rs10166044	3.26	rs12619780	0.281	-19.29	-1.397	1280	49	enet	0.291	1.09e-100	1.41991	0.156	ENSG00000135951	ASD	0.590165
WIPF1	2	175000000	176000000	0.43697	rs7574892	3.13	rs4972451	0.346	21.4	1.406	1205	28	enet	0.363	1.26e-131	1.4172	0.156	ENSG00000115935	ASD	0.590165
C2orf88	2	191000000	191000000	0.08692	rs140182739	-3.58	rs1223	0.0855	-10.73	-1.014	1577	24	enet	0.0831	6.68e-27	1.42004	0.156	ENSG00000187699	ASD	0.590165
SNPH	20	1246960	1289972	0.21104	rs4814577	3.06	rs6078505	0.0525	-9.08	-0.857	1621	64	enet	0.091408	1.53e-29	1.42034	0.156	ENSG00000101298	ASD	0.590165
SH3BGRL3	1	26600000	26600000	0.02556	rs1892496	-3.43	rs6700455	0.0113	-4.33	-0.557	1086	1086	bslmm	0.00235	0.0427	1.41738	0.156	ENSG00000142669	BIP	0.590165
NUAK2	1	205000000	205000000	0.02044	rs72751501	-3.15	rs2018104	0.00949	-4.46	1.486	1479	5	enet	0.00903	0.000318	-1.41983	0.156	ENSG00000163545	BIP	0.590165
PBLD	10	70000000	70100000	0.12279	rs7907674	3.31	rs1807347	0.122	12.89	-1.463	1749	1749	bslmm	0.12	6.54e-39	-1.41834	0.156	ENSG00000108187	BIP	0.590165
TRIM72	16	31225342	31236510	0.14823	rs13336235	-3.75	rs3764323	0.113	-12.69	0.977	748	22	enet	0.118	2.89e-38	-1.41942	0.156	ENSG00000177238	BIP	0.590165
RP11-1018N14.5	17	49512788	49523163	0.25261	rs7217151	-5.05	rs3886570	0.0996	11.57	-0.952	1392	33	enet	0.122	1.76e-39	-1.41996	0.156	ENSG00000267452	BIP	0.590165
C2orf44	2	24300000	24300000	0.07049	rs56163696	3.18	rs77532967	0.0327	-6.65	1.4986	1585	3	lasso	0.0372	9.21e-13	-1.41962	0.156	ENSG00000163026	BIP	0.590165
PRORSD1P	2	55500000	55500000	0.02272	rs11357	3.57	rs111606289	0.035	6.97	-1.2914	1540	1540	bslmm	0.0343	7.16e-12	-1.41948	0.156	ENSG00000162997	BIP	0.590165
AC115115.3	2	113000000	113000000	0.02674	rs111400731	2.96	rs11689338	0.00221	3.35	0.156	1098	1098	bslmm	0.00661	0.00181	-1.4175	0.156	ENSG00000235258	BIP	0.590165
CCDC141	2	180000000	180000000	0.1068	rs34013863	2.61	rs2366911	0.0436	-7.87	0.077	1405	15	enet	0.0666	9.34e-22	1.41934	0.156	ENSG00000163492	BIP	0.590165
AC114760.1	2	197000000	197000000	0.01542	rs10211224	-2.62	rs2007675	0.00798	4.61	-1.423	1327	2	lasso	0.00604	0.00272	-1.41828	0.156	ENSG00000227878	BIP	0.590165
CD93	20	23059986	23066977	0.07247	rs9679992	-3.17	rs6113921	0.00178	-3.94	0.576	1411	1411	bslmm	0.01088	8.59e-05	-1.4195	0.156	ENSG00000125810	BIP	0.590165
ACOX2	3	58500000	58500000	0.05407	rs78410640	-3.67	rs61595191	0.00396	5.3	2.543	1339	17	enet	0.0302	1.23e-10	1.42031	0.156	ENSG00000168306	BIP	0.590165
SLC4A9	5	140000000	140000000	0.02476	rs111998037	3.99	rs6896007	0.0183	-5.3	1.419	761	1	lasso	0.018095	5.51e-07	-1.419	0.156	ENSG00000113073	BIP	0.590165
HMGB3P22	5	179000000	179000000	0.02524	rs141834320	2.52	rs6601065	0.00403	4.39	0.4744	1584	1584	bslmm	0.005135	0.00526	1.41783	0.156	ENSG00000225051	BIP	0.590165
MPP6	7	24600000	24700000	0.14603	rs17150022	5.56	rs12669044	0.014	-6.59	-0.493	1902	29	enet	0.0465	1.43e-15	1.41855	0.156	ENSG00000105926	BIP	0.590165
STIL	1	47700000	47800000	0.05695	rs114334472	2.95	rs60352530	0.00159	4.76	-1.717	1288	1288	bslmm	0.027	1.09e-09	1.41922	0.156	ENSG00000123473	CANINIT	0.590165
ADH5P3	1	240000000	240000000	0.10386	rs4288580	3.3	rs10926156	0.0888	-11.02	-1.373	1623	8	lasso	0.086	8e-28	1.4171	0.156	ENSG00000223694	CANINIT	0.590165
2020-09-09	17	75276651	75496678	0.09427	rs191673160	-3.44	rs312824	0.0257	-6.22	1.185	2302	5	lasso	0.0202	1.26e-07	-1.42	0.156	ENSG00000184640	CANINIT	0.590165
APOL6	22	36044493	36064451	0.05383	rs113374091	3.08	rs1883986	0.0218	-4.96	0.636	1181	2	lasso	0.015907	2.53e-06	-1.42011	0.156	ENSG00000221963	CANINIT	0.590165
TRIL	7	29000000	29000000	0.07476	rs143692655	-4.13	rs4513881	0.00581	-5.83	0.223	1365	1365	blup	0.0257	2.83e-09	-1.41883	0.156	ENSG00000176734	CANINIT	0.590165
FAM3C	7	121000000	121000000	0.22603	rs62470958	2.93	rs2707468	0.148	-14.03	-1.341	1644	5	lasso	0.156	1.12e-50	1.4201	0.156	ENSG00000196937	CANINIT	0.590165
ATP6V1F	7	129000000	129000000	0.05423	rs150624197	-3.12	rs902841	0.0239	-6.47	1.4	1690	2	lasso	0.0254	3.42e-09	-1.41933	0.156	ENSG00000128524	CANINIT	0.590165
RP11-378A12.1	8	2450000	2480000	0.15277	rs79462699	-2.91	rs7463885	0.0124	-5.79	0.8753	2006	2006	bslmm	0.0551	3.36e-18	1.41725	0.156	ENSG00000249694	CANINIT	0.590165
EPB41L4B	9	112000000	112000000	0.0491	rs10739272	-3.12	rs10816775	0.00357	-4.25	2.895	1997	1997	bslmm	0.0105	0.000114	-1.4182	0.156	ENSG00000095203	CANINIT	0.590165
MARK1	1	221000000	221000000	0.05576	rs2132443	-2.93	rs9430949	0.0247	-6.71	-1.098	1586	1586	blup	0.0339	9.03e-12	1.41887	0.156	ENSG00000116141	CIGDAY	0.590165
RP11-430B1.2	15	52500000	52500000	0.41637	rs11852464	2.92	rs35827106	0.227	-17.6	1.598	1250	20	enet	0.27	2.02e-92	-1.41847	0.156	ENSG00000259577	CIGDAY	0.590165
CASP16	16	3194220	3199964	0.03728	rs117917234	3.39	rs2238383	0.0125	-5.06	1.076	1318	1318	blup	0.00806	0.000633	-1.42007	0.156	ENSG00000228146	CIGDAY	0.590165
RP11-491F9.1	16	49321341	49324138	0.02831	rs9937929	-3.02	rs146881273	-0.000689	3.31	0.759	1265	1265	bslmm	-8.74e-05	0.347	-1.41932	0.156	ENSG00000260614	CIGDAY	0.590165
FXYD5	19	35645633	35660786	0.09021	rs147450281	3.42	rs7258030	0.0656	9.44	-1.402	1589	1589	bslmm	0.0618	2.73e-20	-1.4175	0.156	ENSG00000089327	CIGDAY	0.590165
WDR5B	3	122000000	122000000	0.19414	rs150804648	-2.89	rs7624381	0.147	-13.97	-2.005	1395	42	enet	0.192	2.29e-63	1.41953	0.156	ENSG00000196981	CIGDAY	0.590165
ANK1	8	41500000	41800000	0.07485	rs113111764	-3.36	rs13273560	0.0044	-5.01	0.514	1636	1636	bslmm	0.0421	3.02e-14	-1.4183	0.156	ENSG00000029534	CIGDAY	0.590165
DECR1	8	91000000	91100000	0.07181	rs56784954	-4.05	rs10095826	0.0269	-6.1	0.265	1333	7	lasso	0.0417	3.97e-14	1.41765	0.156	ENSG00000104325	CIGDAY	0.590165
CEP104	1	3730000	3770000	0.05962	rs4648488	-3.95	rs2275833	0.0151	-5.91	0.336	1769	1769	bslmm	0.0345	6.17e-12	1.41857	0.156	ENSG00000116198	DRNKWK	0.590165
RP11-378J18.3	1	223000000	223000000	0.19982	rs76826638	-2.77	rs2936048	0.0915	-11.55	1.317	1005	1005	bslmm	0.123	1.01e-39	-1.418	0.156	ENSG00000225265	DRNKWK	0.590165
GLUD1P2	10	49000000	49000000	0.13046	rs11204250	2.16	rs11204272	0.0762	-10.17	-1.491	340	340	bslmm	0.0871	3.45e-28	1.41936	0.156	ENSG00000227781	DRNKWK	0.590165
CCDC121	2	27800000	27900000	0.04299	rs4665972	-11.28	rs4666003	0.00555	-4.68	-1.63	791	21	enet	0.00926	0.000271	1.42014	0.156	ENSG00000176714	DRNKWK	0.590165
ZC3H8	2	113000000	113000000	0.17338	rs11644	-3.61	rs3979376	0.0508	-8.25	-0.094	1114	74	enet	0.0776	3.38e-25	1.41999	0.156	ENSG00000144161	DRNKWK	0.590165
SP140L	2	231000000	231000000	0.0469	rs150101568	-3.29	rs16827171	0.00304	4.74	-0.499	1804	1804	blup	0.0181	5.63e-07	-1.41786	0.156	ENSG00000185404	DRNKWK	0.590165
DGCR2	22	19023795	19109967	0.18156	rs5746714	-3.23	rs112529676	0.0247	-7.65	-0.849	1373	14	lasso	0.090986	2.08e-29	1.4191	0.156	ENSG00000070413	DRNKWK	0.590165
RP11-710C12.1	4	96500000	96500000	0.07171	rs11728949	-4.42	rs17452978	0.0254	5.66	0.91	1679	1679	bslmm	0.027628	7.3e-10	1.41909	0.156	ENSG00000271474	DRNKWK	0.590165
RAB3C	5	57900000	58200000	0.20947	rs292969	3.109	rs397004	0.0683	9.53	2.979	1997	1997	bslmm	0.110602	1.07e-35	1.41739	0.156	ENSG00000152932	DRNKWK	0.590165
GS1-39E22.2	5	135000000	135000000	0.01626	rs11748300	3.772	rs11953030	0.000255	-3.84	-1.366	1603	1603	bslmm	0.005289	0.0047	1.4175	0.156	ENSG00000254239	DRNKWK	0.590165
DIAPH1	5	141000000	141000000	0.10189	rs145354	3.13	rs59195780	0.0514	8.07	1.232	1436	2	lasso	0.052861	1.58e-17	1.41935	0.156	ENSG00000131504	DRNKWK	0.590165
AC005592.1	5	142000000	142000000	0.07031	rs67040633	-3.366	rs10463261	0.000616	4.34	-0.692	1187	1187	bslmm	0.020066	1.4e-07	1.41799	0.156	ENSG00000236714	DRNKWK	0.590165
XKR6	8	10800000	11100000	0.02608	rs73208758	3.14	rs10098488	0.00363	4.61	-1.221	2306	2306	blup	0.00423	0.0103	-1.41742	0.156	ENSG00000171044	DRNKWK	0.590165
C8orf12	8	11200000	11300000	0.08426	rs139558964	-2.9	rs6993930	0.02	-6.01	-0.648	2012	3	lasso	0.0339	9.26e-12	1.41993	0.156	ENSG00000184608	DRNKWK	0.590165
PREX2	8	68900000	69100000	0.1164	rs55927565	3.9	rs10957418	0.0386	-7.5	-0.791	1764	13	enet	0.0476	6.43e-16	1.41822	0.156	ENSG00000046889	DRNKWK	0.590165
B4GALNT1	12	58000000	58000000	0.16771	rs71461330	3.61	rs3899676	0.106	12.18	-0.489	846	8	enet	0.12	9e-39	-1.41967	0.156	ENSG00000135454	MDD	0.590165
OAZ2	15	65000000	65000000	0.02205	rs55723718	3.63	rs56095421	0.00529	4.33	1.429	1165	2	lasso	0.0139	1.02e-05	1.41775	0.156	ENSG00000180304	MDD	0.590165
FBXO22	15	76200000	76200000	0.03625	rs112642142	-2.69	rs374074953	0.00557	-4.94	-1.5471	1011	24	enet	0.025	4.53e-09	1.41709	0.156	ENSG00000167196	MDD	0.590165
RP11-17M24.1	17	32258151	32263225	0.05498	rs73984355	3.26	rs9912121	0.0316	6.87	-1.013	1529	1529	bslmm	0.0372	9.19e-13	-1.42024	0.156	ENSG00000265356	MDD	0.590165
LPIN2	18	2916992	3013313	0.3428	rs7241356	3.76	rs59536098	0.0781	11.43	0.773	2010	2010	bslmm	0.235	3.36e-79	1.42033	0.156	ENSG00000101577	MDD	0.590165
KDSR	18	60994959	61034743	0.2299	rs8089852	-3.36	rs59645074	0.0847	10.91	1.305	1499	33	enet	0.119	1.91e-38	1.41805	0.156	ENSG00000119537	MDD	0.590165
ZNF513	2	27600000	27600000	0.00917	rs4233718	-4.06	rs13022659	-5.08e-05	-3.73	1.249	720	720	blup	0.00317	0.0228	-1.42	0.156	ENSG00000163795	MDD	0.590165
RP11-342K6.3	2	75900000	75900000	0.03262	rs7558813	-3.1	rs34645183	0.0137	5.2	1.301	1895	1	lasso	0.00917	0.000287	1.42	0.156	ENSG00000270462	MDD	0.590165
FBXL2	3	33300000	33400000	0.03092	rs9827195	-3.28	rs4678954	0.0113	-5.33	-1.425	1503	4	lasso	0.00819	0.00058	1.41951	0.156	ENSG00000153558	MDD	0.590165
WFS1	4	6270000	6300000	0.14089	rs62284500	-3.7	rs4280817	0.0764	-10.6	-1.667	1775	5	lasso	0.095398	8.2e-31	1.41853	0.156	ENSG00000109501	MDD	0.590165
RPS23	5	81600000	81600000	0.52198	rs62366332	3.198	rs226197	0.472	-25.15	2.056	1125	44	enet	0.586395	2.39e-255	-1.41718	0.156	ENSG00000186468	MDD	0.590165
LY86-AS1	6	6350000	6620000	0.18954	rs6916000	-3.66	rs9405951	0.0503	-8.15	1.529	2262	28	enet	0.0682	2.94e-22	-1.41729	0.156	ENSG00000216863	MDD	0.590165
ZNF107	7	64100000	64200000	0.4129	rs142707811	3.58	rs6460173	0.149	-14.17	-0.86	2154	50	enet	0.231	2.01e-77	1.42002	0.156	ENSG00000196247	MDD	0.590165
KIAA1958	9	115000000	115000000	0.1686	rs141098461	3.83	rs10759580	0.0233	-7.18	-1.074	1768	24	enet	0.0593	1.68e-19	1.42028	0.156	ENSG00000165185	MDD	0.590165
DOCK9-AS2	13	99700000	99700000	0.1327	rs117676864	2.78	rs9517577	0.129	-13.35	1.389	1753	16	lasso	0.130304	3.77e-42	-1.41844	0.156	ENSG00000260992	OCD	0.590165
IL15RA	10	5990000	6020000	0.09079	rs72774103	3.41	rs3949976	0.0157	-5.87	-1.256	1685	25	enet	0.048	5.02e-16	1.4185	0.156	ENSG00000134470	PTSD	0.590165
ALOX12	17	6899384	6914055	0.07717	rs138824386	3.4	rs111816999	0.0228	3.81	0.2805	1388	1388	bslmm	0.0276	7.48e-10	1.41875	0.156	ENSG00000108839	PTSD	0.590165
TEN1-CDK3	17	73975312	74002080	0.12729	rs113102186	3.53	rs2069536	0.0743	-10.15	1.478	1369	7	lasso	0.0865	5.51e-28	-1.41875	0.156	ENSG00000261408	PTSD	0.590165
CROCCP3	1	16800000	16800000	0.09025	rs156860	3.846	rs10907231	0.00755	5.31	-0.02	1066	1066	blup	0.0205	1.07e-07	-1.41938	0.156	ENSG00000080947	SCZ	0.590165
TRPC6	11	101000000	102000000	0.1117	rs117248925	3.08	rs76140403	0.026	-6.73	1.018	2459	52	enet	0.0846	2.16e-27	-1.41992	0.156	ENSG00000137672	SCZ	0.590165
TPH2	12	72300000	72600000	0.16532	rs12310865	4.09	rs11178992	0.0533	8.73	-1.876	1371	1371	bslmm	0.0984	8.82e-32	-1.41735	0.156	ENSG00000139287	SCZ	0.590165
EMC9	14	24600000	24600000	0.07423	rs4982843	-3.1	rs2236352	0.0228	-6.1	0.975	1375	3	lasso	0.0252	3.89e-09	-1.41695	0.156	ENSG00000100908	SCZ	0.590165
FBXL20	17	37415384	37558776	0.14943	rs4375688	4.69	rs60152394	0.0575	10.16	0.332	1259	1259	blup	0.0778	3.05e-25	1.41701	0.156	ENSG00000108306	SCZ	0.590165
DERL3	22	24176690	24181315	0.03868	rs5759746	-4	rs2186369	0.00276	-4.8	-2.34	1648	4	lasso	0.004861	0.00644	1.41915	0.156	ENSG00000099958	SCZ	0.590165
TOP2B	3	25600000	25700000	0.10985	rs4681017	-4.42	rs2364587	0.0522	-8.5	1.243	1473	8	enet	0.0476	6.58e-16	-1.41734	0.156	ENSG00000077097	SCZ	0.590165
PRELID1	5	177000000	177000000	0.0546	rs71601345	-3.01	rs113638576	0.00186	3.77	2.006	1008	18	enet	0.011375	6.06e-05	1.41743	0.156	ENSG00000169230	SCZ	0.590165
MAP7	6	137000000	137000000	0.02174	rs9389417	2.38	rs9402806	0.000463	-3.38	0.911	884	884	bslmm	-1.26e-05	0.322	-1.4193	0.156	ENSG00000135525	SCZ	0.590165
KB-173C10.2	8	101000000	101000000	0.04242	rs4642615	-3.35	rs10103954	0.0102	-4.48	-1.131	1162	1162	bslmm	0.0105	0.000115	1.419	0.156	ENSG00000253824	SCZ	0.590165
RP11-305L7.1	9	93900000	93900000	0.0266	rs12553814	3.94	rs59844916	-0.00075	-3.36	1.17309	1714	1714	bslmm	0.00209	0.0524	-1.41724	0.156	ENSG00000230537	SCZ	0.590165
PPP2R4	9	132000000	132000000	0.1017	rs147893675	3.94	rs11794974	0.0391	-7.29	3.338	1137	1137	bslmm	0.106	4.07e-34	-1.41779	0.156	ENSG00000119383	SCZ	0.590165
TCEA3	1	23700000	23800000	0.46762	rs7412986	3.22	rs7551124	0.153	-12.21	2.001	1025	14	lasso	0.332	6.31e-118	1.4196	0.156	ENSG00000204219	SMKCES	0.590165
PALMD	1	100000000	100000000	0.05681	rs12732878	2.204	rs12075740	-0.000507	3.56	-0.131	1390	1390	bslmm	0.00617	0.00247	1.42017	0.156	ENSG00000099260	SMKCES	0.590165
CD247	1	167000000	167000000	0.09062	rs138836439	-2.617	rs11579091	0.00933	5.91	0.642	1403	1403	bslmm	0.0445	5.47e-15	1.41714	0.156	ENSG00000198821	SMKCES	0.590165
TMEM63A	1	226000000	226000000	0.19573	rs59363938	3.927	rs2854452	0.0803	10.03	-0.94	1338	15	enet	0.13	3.41e-42	-1.41825	0.156	ENSG00000196187	SMKCES	0.590165
KHNYN	14	24900000	24900000	0.6009	rs58058506	-3.63	rs11622667	0.184	-12.38	0.925	1353	10	lasso	0.359	5.98e-130	-1.41909	0.156	ENSG00000100441	SMKCES	0.590165
RP11-73E17.2	14	35300000	35300000	0.02425	rs61988290	-2.38	rs2057335	0.000305	-4.25	-1.775	1948	10	enet	0.011	7.89e-05	-1.41833	0.156	ENSG00000258738	SMKCES	0.590165
FKBP10	17	39968932	39979465	0.02249	rs1902220	-2.54	rs9797236	0.0105	4.87	0.929	978	2	lasso	0.0093	0.000263	1.41708	0.156	ENSG00000141756	SMKCES	0.590165
TPM3P6	19	53982604	53983345	0.02881	rs8100430	3.19	rs6509766	0.0253	-6.13	1.415	1764	3	lasso	0.0209	7.72e-08	-1.41833	0.156	ENSG00000250731	SMKCES	0.590165
MFSD6	2	191000000	191000000	0.14477	rs12693582	3.56	rs2192010	0.0248	7.97	0.262	1310	1310	bslmm	0.0825	1.03e-26	1.42003	0.156	ENSG00000151690	SMKCES	0.590165
AC093590.1	2	200000000	201000000	0.07757	rs77775343	3.85	rs971325	0.0581	8.82	-1.419	911	6	lasso	0.0562	1.53e-18	-1.41901	0.156	ENSG00000238217	SMKCES	0.590165
POGZ	1	151000000	151000000	0.05901	rs4589116	3.72	rs34884031	0.0203	5.46	1.323	936	7	lasso	0.0159	2.52e-06	1.41796	0.156	ENSG00000143442	SMKINIT	0.590165
RP11-996F15.2	12	29400000	29500000	0.17954	rs11050357	-2.94	rs966541	0.171	15.06	-1.436	1950	5	lasso	0.176	9.94e-58	-1.41709	0.156	ENSG00000257176	SMKINIT	0.590165
RP11-999E24.3	14	58500000	58500000	0.53945	rs8010469	4.95	rs2747098	0.35	-21.69	-1.555	1467	26	enet	0.397	3.04e-147	1.41912	0.156	ENSG00000259969	SMKINIT	0.590165
PBX4	19	19672522	19729725	0.049	rs34647936	3.56	rs10403759	0.00193	4.31	-0.656	1479	1479	bslmm	0.013	1.91e-05	-1.41793	0.156	ENSG00000105717	SMKINIT	0.590165
TFCP2L1	2	122000000	122000000	0.09146	rs1975379	3.7	rs3768909	0.0205	5.97	1.429	1241	1241	bslmm	0.019	2.85e-07	1.41948	0.156	ENSG00000115112	SMKINIT	0.590165
CCDC173	2	171000000	171000000	0.24488	rs830970	3.77	rs76687058	0.303	-20.22	-1.699	1990	51	enet	0.358	3.24e-129	1.4183	0.156	ENSG00000154479	SMKINIT	0.590165
OSGEPL1-AS1	2	191000000	191000000	0.0539	rs62183654	-3.31	rs6741074	0.0238	-6.8	-0.895	1232	9	lasso	0.0298	1.57e-10	1.41857	0.156	ENSG00000253559	SMKINIT	0.590165
SNAP25-AS1	20	10002620	10349424	0.33041	rs6056882	2.73	rs4555427	0.0766	-10.2	-0.781	1957	11	lasso	0.218015	1.04e-72	1.41906	0.156	ENSG00000227906	SMKINIT	0.590165
BPI	20	36888551	36965907	0.03092	rs77222949	-3.13	rs75731750	-3.98e-05	-3.37	-1.522	1265	2	lasso	0.004264	0.01	1.41833	0.156	ENSG00000101425	SMKINIT	0.590165
PMEPA1	20	56223448	56286592	0.09675	rs753984	4.02	rs75743489	0.0529	-4.73	0.099	1683	1683	bslmm	0.063057	1.15e-20	1.41952	0.156	ENSG00000124225	SMKINIT	0.590165
RP1-151B14.6	22	37562797	37578890	0.15624	rs9619634	3.52	rs229515	0.0731	-9.93	-0.942	1385	7	lasso	0.107775	8.75e-35	1.419	0.156	ENSG00000235237	SMKINIT	0.590165
NUP43	6	150000000	150000000	0.09191	rs142247765	2.75	rs9393132	0.151	-14.37	1.265	1670	12	lasso	0.165	7.42e-54	-1.41857	0.156	ENSG00000120253	SMKINIT	0.590165
PMS2CL	7	6750000	6790000	0.35885	rs7811776	-3.59	rs35672645	0.0195	-6.47	0.529	2177	2177	bslmm	0.0808	3.35e-26	-1.41726	0.156	ENSG00000187953	SMKINIT	0.590165
AC005550.4	7	15700000	15700000	0.0377	rs71530630	3.98	rs3801423	0.0164	5.95	-1.852	1472	3	lasso	0.0131	1.86e-05	-1.41998	0.156	ENSG00000229108	SMKINIT	0.590165
SCARA3	8	27500000	27500000	0.14771	rs56372821	-8.32	rs2640734	0.00346	-5.96	0.946	1653	1653	blup	0.0584	3.13e-19	-1.41761	0.156	ENSG00000168077	SMKINIT	0.590165
HIAT1	1	101000000	101000000	0.01308	rs188228164	3.21	rs184972864	-0.000758	-3.48	-1.5368	1207	1207	bslmm	0.000607	0.18	1.41807	0.156	ENSG00000156875	TS	0.590165
HPS6	10	104000000	104000000	0.02346	rs11191117	2.95	rs67771234	0.0103	4.51	-0.226	746	2	lasso	0.0108	9.05e-05	-1.42	0.156	ENSG00000166189	TS	0.590165
FAM196A	10	129000000	129000000	0.12691	rs150250279	3.89	rs6482987	0.045	7.89	-1.393	1769	1769	bslmm	0.0537	8.66e-18	-1.42	0.156	ENSG00000188916	TS	0.590165
CHAC2	2	54000000	54000000	0.01835	rs55891349	-3.57	rs2692535	-0.000409	3.22	0.457	1743	1743	bslmm	0.00214	0.0506	-1.41965	0.156	ENSG00000143942	TS	0.590165
CLHC1	2	55400000	55500000	0.08866	rs4671996	-2.87	rs17527025	0.0408	-6.32	-0.311	1641	19	enet	0.0609	5.22e-20	1.41813	0.156	ENSG00000162994	TS	0.590165
CBLL1	7	107000000	107000000	0.07132	rs118018515	-3.17	rs78400305	0.0237	-6.25	1.522	1095	5	lasso	0.022	3.65e-08	-1.41857	0.156025	ENSG00000105879	SMKCES	0.590248
ARIH2	3	49000000	49000000	0.03433	rs114743756	2.65	rs186331677	0.00614	-4.31	2.372	545	3	lasso	0.00955	0.00022	-1.41853	0.156035	ENSG00000177479	PTSD	0.590274
CABIN1	22	24407642	24574596	0.17558	rs2267070	2.94	rs5751765	0.0475	-8.41	-0.533	1409	74	enet	0.07274	1.14e-23	1.42	0.156045	ENSG00000099991	OCD	0.590301
TMEM86A	11	18700000	18700000	0.03125	rs145540982	3.95	rs7108706	-0.000733	-4.56	0.781	1809	37	enet	0.00663	0.00177	-1.41844	0.156061	ENSG00000151117	ADHD	0.590334
AC005682.5	7	22900000	22900000	0.03804	rs7810533	3.3	rs73080330	0.00379	4.66	-1.072	1456	3	lasso	0.0039	0.0132	-1.41845	0.156061	ENSG00000228649	PTSD	0.590334
RPL4	15	66800000	66800000	0.05469	rs11637608	-3.17	rs113579661	0.0164	-5.83	1.42	1716	12	enet	0.0175	8.2e-07	-1.41842	0.156068	ENSG00000174444	ANX	0.590334
SSC5D	19	55999771	56030465	0.0731	rs408065	-3.02	rs4801315	0.017	-5.68	-0.599	1578	5	lasso	0.029	2.74e-10	-1.4184	0.156073	ENSG00000179954	PTSD	0.590334
LINC00639	14	39200000	39400000	0.03913	rs1957047	3.46	rs7143370	0.0284	5.79	2.284	1715	2	lasso	0.0272	9.71e-10	1.4184	0.156074	ENSG00000259070	AGESMK	0.590334
NOXRED1	14	77900000	77900000	0.07104	rs12894112	-3.04	rs12892329	0.039	-7.8	-1.764	1907	1907	bslmm	0.0447	4.86e-15	1.4184	0.156074	ENSG00000165555	CANINIT	0.590334
CDH9	5	26900000	27100000	0.11207	rs1389892	3.616	rs919338	0.0881	10.94	-1.585	2024	32	enet	0.1055	4.75e-34	-1.4184	0.156075	ENSG00000113100	AGESMK	0.590334
HNRNPD	4	83300000	83300000	0.04496	rs150462917	3.67	rs1135946	0.00988	-4.72	-0.081	1629	5	enet	0.01359	1.28e-05	-1.41837	0.156082	ENSG00000138668	AN	0.590349
AIRE	21	45705721	45718531	0.17787	rs117241219	-3.05	rs751032	0.026	6.69	0.1566	1628	1628	bslmm	0.080466	4.36e-26	1.4183	0.1561	ENSG00000160224	ASD	0.590406
RASGRF1	15	79300000	79400000	0.05236	rs12908606	2.96	rs2049176	0.00311	-5.03	-0.776	1688	14	enet	0.00999	0.000161	1.41828	0.15611	ENSG00000058335	PTSD	0.590433
ARRDC1	9	141000000	141000000	0.0817	rs72766979	-2.27	rs2488588	0.00913	4.24	1.209	519	519	blup	0.00685	0.00152	1.41821	0.156129	ENSG00000197070	AN	0.590493
STEAP1	7	89800000	89800000	0.11148	rs42631	-2.33	rs7783739	0.124	13.18	-1.011	1798	38	enet	0.142	6.94e-46	-1.41817	0.156142	ENSG00000164647	ASD	0.590531
PAN3	13	28700000	28900000	0.074	rs74519590	-3.33	rs9582007	0.0238	6.15	1.211	1760	5	lasso	0.031142	6.34e-11	1.41813	0.15615	ENSG00000152520	SMKCES	0.59055
NUAK2	1	205000000	205000000	0.02044	rs35378667	-3.95	rs2018104	0.00949	-4.46	1.41	1479	5	enet	0.00903	0.000318	-1.4181	0.156163	ENSG00000163545	OCD	0.590587
IQCE	7	2600000	2650000	0.38701	rs286558	-3.43	rs7800927	0.0282	-7.73	2.203	2158	80	enet	0.134	3.28e-43	-1.41807	0.156169	ENSG00000106012	ASD	0.590599
ZNF300	5	150000000	150000000	0.06834	rs187702677	3.36	rs57406211	0.0295	6.67	0.038	1515	1515	bslmm	0.039674	1.66e-13	-1.42	0.156182	ENSG00000145908	PTSD	0.590625
CCDC61	19	46498339	46524576	0.04316	rs58423370	-2.9	rs11878454	0.00423	4.53	1.001	1857	17	enet	0.00983	0.000181	1.41803	0.156182	ENSG00000104983	TS	0.590625
PRKAA1	5	40800000	40800000	0.05342	rs148875726	2.865	rs58692207	0.0158	5.55	1.383	1635	1635	blup	0.023995	9.11e-09	1.41802	0.156185	ENSG00000132356	ADHD	0.590625
RP11-264B17.3	16	28986125	29002096	0.01168	rs112818333	-3.26	rs6565300	0.0109	4.36	1.418	839	1	lasso	0.00508	0.00547	1.418	0.156191	ENSG00000261067	ADHD	0.590636
LIG4	13	109000000	109000000	0.31	rs187305802	-4.48	rs1475740	0.0785	-10.41	1.139	1700	70	enet	0.142832	2.52e-46	-1.418	0.1562	ENSG00000174405	CANINIT	0.590659
AC090945.1	3	15900000	15900000	0.07349	rs146844294	3.54	rs2345736	0.0462	8.8	0.689	1517	1517	blup	0.0573	7.06e-19	1.41795	0.156205	ENSG00000224728	PTSD	0.590667
INPP4A	2	99100000	99200000	0.05815	rs12052836	-3.61	rs6542754	0.015	-5.77	2.491	1377	1377	blup	0.0189	3.14e-07	-1.41787	0.156229	ENSG00000040933	PTSD	0.590746
ENPP5	6	46100000	46100000	0.18015	rs188500491	-3.45	rs7745824	0.125	-13.19	0.779	1153	25	enet	0.142	5.03e-46	-1.41783	0.156239	ENSG00000112796	ASD	0.590772
BRD9	5	850000	893000	0.11258	rs62329610	-2.918	rs10062549	0.0336	7.84	-0.793	1715	23	enet	0.055693	2.14e-18	-1.41782	0.156244	ENSG00000028310	AGESMK	0.59078
UBA52	19	18682540	18688360	0.16642	rs3929396	3	rs55888366	0.114	-12.63	-1.492	1339	3	lasso	0.118	3.73e-38	1.41775	0.156265	ENSG00000221983	ANX	0.590848
RP1-90G24.6	22	32669407	32673173	0.04759	rs187272501	4.54	rs5749428	0.015	5.36	1.471	1963	6	lasso	0.015082	4.51e-06	1.41773	0.15627	ENSG00000224050	ASD	0.590855
SULF2	20	46285092	46415360	0.11731	rs373798853	-3.54	rs228213	0.0165	4.9	-0.245	1622	1622	bslmm	0.034578	5.8e-12	-1.41764	0.156294	ENSG00000196562	ANX	0.590935
SLC35G1	10	95700000	95700000	0.19423	rs140263273	-3.07	rs10882363	0.175	-15.27	-1.344	1443	1443	bslmm	0.177	3.42e-58	1.42	0.156302	ENSG00000176273	SMKCES	0.590954
DTNA	18	32073254	32471808	0.0945	rs35681758	3.7	rs9952825	0.0695	9.82	0.815	1493	23	enet	0.079	1.22e-25	1.41761	0.15631	ENSG00000134769	OCD	0.590965
RP11-1053O12.1	14	42200000	42200000	0.04387	rs76570744	-2.81	rs7150515	0.014	6.69	1.24	1567	8	enet	0.0215	5.23e-08	1.41759	0.156311	ENSG00000258536	CANINIT	0.590965
ATG13	11	46600000	46700000	0.05654	rs187847597	4.03	rs61884295	0.0258	-6.49	2.429	690	690	blup	0.0305	1e-10	-1.41756	0.15632	ENSG00000175224	ADHD	0.590983
TMEM39A	3	119000000	119000000	0.05939	rs1381841	-2.97	rs9832341	0.0103	-5.47	-1.926	1469	18	enet	0.029	2.83e-10	1.41755	0.156324	ENSG00000176142	CANINIT	0.590983
PCDHGA2	5	141000000	141000000	0.09486	rs149827833	-4.731	rs62378405	0.0556	-8.69	-1.63	1377	11	lasso	0.06567	1.79e-21	1.41754	0.156325	ENSG00000081853	SMKCES	0.590983
CHMP4A	14	24700000	24700000	0.14785	rs77298044	2.75	rs8007272	0.0723	-9.98	-1.069	1356	1356	bslmm	0.0927	5.83e-30	1.41752	0.156332	ENSG00000254505	OCD	0.590991
SPTB	14	65200000	65300000	0.14249	rs7144136	3.09	rs4902318	0.0249	-7.75	0.078	1663	1663	blup	0.0594	1.51e-19	-1.41749	0.156338	ENSG00000070182	CANINIT	0.590991
ZNF230	19	44507100	44518078	0.0899	rs146113850	2.87	rs11083734	0.0685	-10.01	1.462	1490	8	lasso	0.0831	6.55e-27	-1.4175	0.156338	ENSG00000159882	PTSD	0.590991
RP4-620E11.4	20	40087994	40090584	0.01503	rs6102343	-2.8	rs148696628	-0.000407	3.46	1.096	1215	8	enet	0.001345	0.0958	1.41749	0.156339	ENSG00000235088	DRNKWK	0.590991
LRPAP1	4	3510000	3530000	0.39234	rs111683622	3.29	rs1076899	0.417	23.46	-1.148	1262	6	lasso	0.451516	1.89e-174	-1.41746	0.15635	ENSG00000163956	OCD	0.591021
RP11-175P19.2	3	193000000	193000000	0.15577	rs114715233	2.89	rs7618541	0.181	15.48	1.33	1493	1493	bslmm	0.18	3.91e-59	1.41744	0.156355	ENSG00000236297	PTSD	0.591029
RNF215	22	30773835	30817760	0.05723	rs149609089	-3.31	rs5997628	0.0181	6.2	-1.728	1477	6	lasso	0.025609	2.97e-09	-1.42	0.156377	ENSG00000099999	OCD	0.5911
ACAT1	11	108000000	108000000	0.03132	rs148753515	2.88	rs112087419	0.0139	5	2.288	1324	1324	bslmm	0.0144	7.14e-06	1.4173	0.15639	ENSG00000075239	CANINIT	0.591138
PPP1R1A	12	55000000	55000000	0.0449	rs11574798	3.21	rs75748676	0.000232	3.94	0.418	1334	1334	bslmm	0.00937	0.000249	-1.4173	0.156395	ENSG00000135447	SMKCES	0.591146
ARID3B	15	74800000	74900000	0.0386	rs3848164	-3.09	rs79999255	0.0167	5.64	1.44	976	976	bslmm	0.0184	4.59e-07	1.41729	0.1564	ENSG00000179361	CANINIT	0.591153
KLK5	19	51446559	51456349	0.26705	rs2560931	-3.85	rs2739412	0.135	13.56	-1.452	1379	18	enet	0.168	9.5e-55	-1.41726	0.15641	ENSG00000167754	OCD	0.591164
PARGP1	10	51600000	51700000	0.61591	rs72797724	2.56	rs10761576	0.384	-22.54	1.175	544	45	enet	0.45	8.48e-174	-1.42	0.156417	ENSG00000214982	SMKCES	0.591164
REEP5	5	112000000	112000000	0.15566	rs73244767	2.98	rs10073398	0.0526	9.22	0.83	2038	15	lasso	0.100663	1.7e-32	1.41715	0.15644	ENSG00000129625	ASD	0.591164
RP3-329A5.8	6	35200000	35200000	0.02759	rs13213430	-3.19	rs55974914	0.00278	4.39	-1.301	1388	1388	blup	0.00418	0.0106	-1.41711	0.15645	ENSG00000272374	OCD	0.591164
TEX15	8	30700000	30700000	0.12819	rs76578704	-2.52	rs2543615	0.0414	8.19	1.261	1312	12	enet	0.0899	4.68e-29	1.4171	0.15645	ENSG00000133863	PTSD	0.591164
MFSD7	4	676000	683000	0.16228	rs145364818	-3.29	rs116368462	0.0623	9.86	-1.432	1875	5	lasso	0.083195	6.04e-27	-1.41711	0.156452	ENSG00000169026	AN	0.591164
NUBP2	16	1832902	1839192	0.07505	rs145121791	-3.55	rs2745188	0.0199	-7.63	-0.24	1776	1776	bslmm	0.0496	1.54e-16	1.41707	0.15646	ENSG00000095906	SMKCES	0.591164
DUSP1	5	172000000	172000000	0.04848	rs76914727	-3.57	rs111958217	0.0006	4.24	0.049	1559	1559	bslmm	0.000421	0.212	1.41706	0.156467	ENSG00000120129	ASD	0.591164
TMEM178B	7	141000000	141000000	0.0154	rs10239407	3.82	rs11769174	0.00284	-4.28	-0.696	1270	1	lasso	0.00234	0.0432	1.417	0.156483	ENSG00000261115	TS	0.591164
NIPAL4	5	157000000	157000000	0.01779	rs12187924	-3.328	rs868989	0.0067	4.63	1.417	1955	2	lasso	0.007408	0.00101	1.41698	0.156488	ENSG00000172548	TS	0.591164
MKLN1-AS2	7	131000000	131000000	0.04493	rs142575287	2.95	rs10275276	0.0164	5.14	-1.496	1359	4	lasso	0.00726	0.00113	-1.4169	0.156512	ENSG00000236753	OCD	0.591164
CTC-360G5.9	19	39425976	39429272	0.21421	rs138144209	2.96	rs7257007	0.131	13.93	-1.311	1632	4	lasso	0.168	5.97e-55	-1.41677	0.15655	ENSG00000269486	ADHD	0.591164
DDB2	11	47200000	47300000	0.02831	rs71475921	3.15	rs61897843	0.0127	5.72	-1.385	854	854	blup	0.0183	4.79e-07	-1.41673	0.156562	ENSG00000134574	OCD	0.591164
AE000662.93	14	23000000	23000000	0.02459	rs115254910	-3.09	rs8005168	-0.000128	3.63	1.671	1805	4	lasso	0.00458	0.00795	1.41673	0.156562	ENSG00000259054	TS	0.591164
RRNAD1	1	157000000	157000000	0.04433	rs1933740	-3.12	rs3806415	0.00875	4.46	2.201	1193	1193	bslmm	0.00922	0.000278	1.41673	0.156563	ENSG00000143303	OCD	0.591164
PCDHB16	5	141000000	141000000	0.15827	rs28600237	-3.464	rs2910330	0.055	9.1	0.987	1044	32	enet	0.083568	4.61e-27	1.41672	0.156565	ENSG00000196963	ADHD	0.591164
VWC2L	2	215000000	215000000	0.05632	rs4531876	3.07	rs6752052	-0.000758	-4.03	-0.573	1692	1692	blup	0.00643	0.00206	-1.41669	0.156572	ENSG00000174453	CANINIT	0.591164
GSTM4	1	110000000	110000000	0.38925	rs60440932	-2.805	rs506912	0.139	-13.71	1.904	997	997	bslmm	0.235	6.64e-79	-1.41669	0.156574	ENSG00000168765	PTSD	0.591164
RSPH10B	7	5970000	6010000	0.1819	rs140281028	4.44	rs76415309	0.015	6.56	-0.775	2046	21	enet	0.0577	5.14e-19	-1.41667	0.156581	ENSG00000155026	PTSD	0.591164
AP000641.1	11	106000000	106000000	0.02707	rs112118014	3.62	rs111598776	9.03e-05	-3.51	-0.2592	1218	1218	bslmm	0.0018	0.0662	-1.41657	0.156608	ENSG00000255403	PTSD	0.591164
IFT43	14	76400000	76600000	0.12213	rs34915164	2.96	rs997237	0.0684	-9.64	-0.335	1470	7	lasso	0.0692	1.43e-22	1.41657	0.15661	ENSG00000119650	AGESMK	0.591164
PAXBP1	21	34106210	34144103	0.04041	rs140795037	-2.94	rs73198415	0.00897	5.38	0.52	1300	29	enet	0.018258	4.92e-07	-1.41656	0.15661	ENSG00000159086	CANINIT	0.591164
EID2B	19	40021630	40023494	0.05772	rs4273158	3.16	rs62120699	0.0266	-6.25	1.324	1470	1470	bslmm	0.0287	3.55e-10	-1.41657	0.15661	ENSG00000176401	OCD	0.591164
PRKAG2-AS1	7	152000000	152000000	0.05918	rs73484113	3.46	rs112229026	0.0484	-6.68	-0.3181	1072	1072	bslmm	0.0519	3.07e-17	-1.41652	0.156623	ENSG00000239911	ASD	0.591164
FOXN3-AS2	14	90000000	90000000	0.02433	rs529998605	2.98	rs115526083	0.00955	4.46	1.422	1294	2	enet	0.00511	0.00535	1.41652	0.156624	ENSG00000259073	DRNKWK	0.591164
RP11-182L21.6	10	81600000	81600000	0.09784	rs56351363	-2.84	rs4097131	0.0608	9.46	1.468	2201	23	enet	0.0884	1.41e-28	1.41648	0.15663	ENSG00000272447	ANX	0.591164
HBE1	11	5290000	5530000	0.20434	rs12790536	3.73	rs2011051	0.0971	11.59	-1.095	2891	35	enet	0.113	1.51e-36	-1.42	0.156633	ENSG00000213931	ANX	0.591164
ZNF610	19	52839498	52871031	0.24434	rs191115452	-3.46	rs324089	0.0598	10.03	-1.114	2553	17	enet	0.159	8.82e-52	-1.41647	0.15664	ENSG00000167554	ASD	0.591164
ELMOD1	11	107000000	108000000	0.08346	rs4754242	3.11	rs8181583	0.0185	-5.66	-0.761	1988	1988	bslmm	0.024	9.29e-09	1.41641	0.15666	ENSG00000110675	TS	0.591164
SLC25A36	3	141000000	141000000	0.08583	rs17204243	2.19	rs77193144	0.0894	-11.11	-1.378	1407	1407	bslmm	0.0928	5.33e-30	1.4163	0.156688	ENSG00000114120	TS	0.591164
CXADR	21	18884700	18965897	0.05826	rs34099407	-3.31	rs2824342	0.00188	-4.43	1.289	1886	12	enet	0.024745	5.41e-09	-1.41625	0.1567	ENSG00000154639	OCD	0.591164
COL6A3	2	238000000	238000000	0.03616	rs116461808	3.36	rs78826091	0.0002	3.73	-1.05317	1767	1767	bslmm	0.000129	0.279	-1.41624	0.156706	ENSG00000163359	CANINIT	0.591164
OR3A2	17	3181193	3182268	0.18414	rs143625015	-2.91	rs150980	0.0801	-9.74	-1.591	1719	30	enet	0.147	1.27e-47	1.41621	0.156713	ENSG00000221882	ANX	0.591164
LINC00900	11	116000000	116000000	0.15108	rs1698195	-3.88	rs12419439	0.101	11.56	1.422	1092	4	lasso	0.1	1.99e-32	1.41615	0.15673	ENSG00000246100	CANINIT	0.591164
SLC37A2	11	125000000	125000000	0.07558	rs11220119	3.29	rs6590128	0.0149	5.67	1.408	1270	7	lasso	0.0564	1.26e-18	1.41613	0.156737	ENSG00000134955	PTSD	0.591164
KIAA1109	4	123000000	123000000	0.11504	rs191309872	-3.06	rs56313700	0.054	-8.85	0.835	1663	19	enet	0.070122	7.45e-23	-1.41612	0.156739	ENSG00000138688	CANINIT	0.591164
ACSM5	16	20420856	20452658	0.45578	rs73539342	-3.04	rs60259312	0.105	12.77	-0.533	1468	60	enet	0.247	1.41e-83	-1.41608	0.156753	ENSG00000183549	AGESMK	0.591164
RP11-383I23.2	3	99500000	99500000	0.04631	rs149703384	3.5	rs793455	0.0471	8.56	1.416	1040	1	lasso	0.0496	1.58e-16	1.416	0.156776	ENSG00000273374	PTSD	0.591164
RP11-195F19.9	9	34700000	34700000	0.1964	rs144422999	-3.67	rs2480559	0.0871	-11.62	-1.879	1088	5	lasso	0.112	3.89e-36	1.41598	0.156781	ENSG00000230074	BIP	0.591164
RAB22A	20	56884752	56942563	0.05423	rs145041208	-3.18	rs118128001	0.00168	-3.46	1.127	1515	1515	bslmm	0.001041	0.123	-1.416	0.156782	ENSG00000124209	TS	0.591164
RP1-186E20.1	10	10800000	10800000	0.0155	rs1750732	-3.66	rs9423833	3.49e-05	3.34	-1.229	1408	1408	blup	0.00303	0.0253	-1.41593	0.156797	ENSG00000228997	AGESMK	0.591164
ZNF248	10	38100000	38100000	0.08268	rs11819551	-2.46	rs117842467	0.0248	6.28	0.318	2054	2054	bslmm	0.0506	7.54e-17	1.42	0.15681	ENSG00000198105	OCD	0.591164
WWP1	8	87400000	87500000	0.04619	rs141812438	-3.51	rs6992287	0.0122	5.9	1.192	1781	4	lasso	0.0154	3.55e-06	1.41586	0.156818	ENSG00000123124	TS	0.591164
LTBP4	19	41098789	41135725	0.03742	rs12610432	3.26	rs404584	0.0151	-5.16	0.667	1585	4	enet	0.0173	9.34e-07	1.4158	0.156833	ENSG00000090006	ANX	0.591164
POLD3	11	74200000	74400000	0.05287	rs11518728	3.18	rs656506	0.00706	5.68	-2.272	1452	1452	blup	0.0124	2.86e-05	-1.4158	0.156834	ENSG00000077514	OCD	0.591164
ZNF26	12	134000000	134000000	0.02168	rs36127550	-5.04	rs12316356	0.00183	4.28	2.267	1086	1086	bslmm	0.00559	0.00377	1.41578	0.156841	ENSG00000198393	PTSD	0.591164
NDUFA9	12	4760000	4800000	0.14271	rs10744654	-3.6	rs2302244	0.0875	11.5	0.845	1177	6	lasso	0.125	3.07e-40	1.41574	0.15685	ENSG00000139180	ANX	0.591164
MTMR6	13	25800000	25900000	0.3605	rs60535038	-3.68	rs9507486	0.153	14.72	-1.319	1811	11	lasso	0.168242	5.59e-55	-1.41572	0.156859	ENSG00000139505	ASD	0.591164
SRD5A3-AS1	4	56200000	56300000	0.07975	rs13142096	-2.71	rs819267	0.0277	-7.4	0.885	1703	1703	blup	0.041684	4.06e-14	-1.41567	0.15687	ENSG00000249700	SMKCES	0.591164
RP11-438D14.2	12	33600000	33600000	0.1071	rs7973045	3.12	rs7314754	0.0375	7.76	-0.85	1880	13	lasso	0.0669	7.4e-22	-1.41565	0.156879	ENSG00000259937	TS	0.591164
RP11-535M15.1	9	99400000	99500000	0.3094	rs7033860	3.21	rs76481767	0.264	-18.79	-1.487	940	940	bslmm	0.27	1.77e-92	1.41563	0.15688	ENSG00000224848	AGESMK	0.591164
ERCC1	19	45910591	45982086	0.08562	rs146723120	-2.54	rs3212971	0.0327	-8.01	-0.49	1559	16	enet	0.0451	3.83e-15	1.41562	0.15689	ENSG00000012061	ADHD	0.591164
AC012066.1	2	153000000	153000000	0.01497	rs138279268	2.85	rs13405868	0.00215	-4.35	-1.357	1406	1406	bslmm	0.00305	0.0249	1.4156	0.156893	ENSG00000213197	CANINIT	0.591164
NPY1R	4	164000000	164000000	0.05333	rs35612442	-3.04	rs6536702	0.00037	-3.91	1.24	1387	1387	blup	0.013049	1.87e-05	1.41557	0.156902	ENSG00000164128	BIP	0.591164
EPM2A	6	146000000	146000000	0.10104	rs9390311	-3.17	rs12208721	0.0179	5.92	2.21	1642	1642	bslmm	0.0483	3.85e-16	1.4155	0.156922	ENSG00000112425	AGESMK	0.591164
TMEM171	5	72400000	72400000	0.38277	rs115579334	-2.903	rs678393	0.141	13.72	1.003	1195	30	enet	0.18398	1.81e-60	1.41549	0.156924	ENSG00000157111	SMKCES	0.591164
ADH5	4	100000000	100000000	0.21261	rs28522062	3.46	rs28730640	0.135	13.48	1.225	1854	36	enet	0.177333	3.88e-58	1.41546	0.15693	ENSG00000197894	OCD	0.591164
RBM11	21	15588451	15600693	0.04774	rs7277734	3.03	rs378280	0.0118	-5.18	-1.655	1690	1690	bslmm	0.014118	8.84e-06	1.41543	0.15694	ENSG00000185272	CANINIT	0.591164
FKBP11	12	49300000	49300000	0.38962	rs73307948	4.51	rs7298330	0.3	-19.99	-1.294	1218	70	enet	0.4	6.64e-149	1.41539	0.156953	ENSG00000134285	TS	0.591164
RP11-170N16.3	4	124000000	124000000	0.02443	rs41425047	3.57	rs28485906	0.0155	4.8	-1.535	1677	4	lasso	0.009044	0.000315	-1.41534	0.15697	ENSG00000273007	OCD	0.591164
RNF185	22	31556168	31603005	0.15849	rs7291941	-2.36	rs55783055	0.0972	-12.1	-0.843	1424	20	enet	0.126529	6.66e-41	1.42	0.156972	ENSG00000138942	OCD	0.591164
RPL9	4	39500000	39500000	0.76229	rs3775076	3.15	rs2687967	0.663	29.6	-1.461	1485	40	enet	0.704291	0	-1.41528	0.156985	ENSG00000163682	ANX	0.591164
FLJ20373	2	103000000	103000000	0.08158	rs59932255	3.21	rs7606651	0.0161	-6.75	-0.673	1383	1383	blup	0.0291	2.67e-10	1.41528	0.156986	ENSG00000233404	ADHD	0.591164
AC007229.3	19	10952515	10952926	0.01939	rs145182523	3.37	rs10415088	0.00175	3.32	0.781	1498	1498	bslmm	0.0023	0.0446	-1.41526	0.15699	ENSG00000267544	ADHD	0.591164
OXCT2	1	40200000	40200000	0.37571	rs150502734	3.123	rs12410202	0.105	11.85	1.43767	1275	69	enet	0.202	6.07e-67	1.41444	0.157	ENSG00000198754	ADHD	0.591164
TRIM33	1	115000000	115000000	0.0465	rs140060478	-2.457	rs11102806	0.0184	-5.93	1.444	1360	7	enet	0.0296	1.8e-10	-1.4166	0.157	ENSG00000197323	ADHD	0.591164
LYRM5	12	25300000	25400000	0.53461	rs118085507	-3.05	rs11047895	0.54	26.83	-1.537	1844	72	enet	0.628	1.24e-285	-1.41658	0.157	ENSG00000205707	ADHD	0.591164
RP11-10C24.2	3	33800000	33800000	0.07556	rs67421841	-2.72	rs9836473	0.0605	9.38	-1.386	1326	5	lasso	0.0599	1.08e-19	-1.41	0.157	ENSG00000271324	ADHD	0.591164
FAM107A	3	58500000	58600000	0.05931	rs138215227	2.59	rs4681696	0.00628	5.32	-0.234	1353	17	enet	0.01	0.000155	-1.41	0.157	ENSG00000168309	ADHD	0.591164
TRPC1	3	142000000	143000000	0.09797	rs150805785	2.98	rs112239407	0.0238	-6.3	1.822	1166	1166	bslmm	0.0425	2.32e-14	-1.41	0.157	ENSG00000144935	ADHD	0.591164
EXTL3	8	28500000	28600000	0.03319	rs547736552	3.35	rs13258510	0.0189	5.23	-0.188	1105	2	lasso	0.0156	3.17e-06	1.41648	0.157	ENSG00000012232	ADHD	0.591164
C8orf44	8	67600000	67600000	0.08468	rs77045964	3.02	rs2956250	0.0141	5.47	0.685	995	995	bslmm	0.0242	7.66e-09	1.41661	0.157	ENSG00000213865	ADHD	0.591164
AP006216.10	11	117000000	117000000	0.05048	rs7925256	3.78	rs12295025	0.00266	4.35	-0.039	1847	1847	blup	0.00363	0.0161	-1.41459	0.157	ENSG00000226645	AGESMK	0.591164
DIP2B	12	50900000	51100000	0.07032	rs80021344	-2.81	rs7131795	0.065	9.54	-1.447	1357	32	enet	0.069	1.68e-22	-1.41613	0.157	ENSG00000066084	AGESMK	0.591164
CUEDC1	17	55938604	56032684	0.06028	rs34174329	-3.62	rs58003862	0.0162	-6.11	1.58	1168	3	lasso	0.0207	9.29e-08	-1.41683	0.157	ENSG00000180891	AGESMK	0.591164
BZRAP1-AS1	17	56402811	56493127	0.04414	rs149073665	3.55	rs2632527	0.00201	5.33	-0.559	1039	16	enet	0.0194	2.17e-07	-1.41601	0.157	ENSG00000265148	AGESMK	0.591164
ZBTB11-AS1	3	101000000	101000000	0.04388	rs7632064	-3.37	rs6441624	0.0224	6.14	-1.375	1344	13	enet	0.0362	1.91e-12	-1.4156	0.157	ENSG00000256628	AGESMK	0.591164
TRIL	7	29000000	29000000	0.07476	rs192625658	-2.61	rs4513881	0.00581	-5.83	0.721	1365	1365	blup	0.0257	2.83e-09	-1.41509	0.157	ENSG00000176734	AGESMK	0.591164
STEAP1	7	89800000	89800000	0.11148	rs10244582	-3.07	rs7783739	0.124	13.18	1.034	1798	38	enet	0.142	6.94e-46	1.41615	0.157	ENSG00000164647	AGESMK	0.591164
PADI4	1	17600000	17700000	0.59568	rs2454172	2.84	rs35210719	0.471	24.98	-1.195	1623	52	enet	0.519	3.41e-212	-1.41522	0.157	ENSG00000159339	AN	0.591164
AL450307.1	10	134000000	134000000	0.27665	rs10872818	-2.99	rs4897742	0.192	-16.12	1.496	2106	8	lasso	0.21	1.02e-69	-1.41545	0.157	ENSG00000189275	AN	0.591164
SNRPA1	15	102000000	102000000	0.03147	rs112959354	4.09	rs3784522	0.00473	-4.56	1.54	1457	3	enet	0.006	0.00281	-1.41578	0.157	ENSG00000131876	AN	0.591164
CTD-2319I12.1	17	58160927	58169246	0.01072	rs62084571	2.1	rs1881442	-0.000348	-3.05	0.947	440	440	blup	0.00298	0.0262	-1.4138	0.157	ENSG00000261040	AN	0.591164
RP11-773H22.2	18	12912843	12913905	0.5544	rs144832201	2.8	rs4797717	0.418	23.56	1.312	1540	4	lasso	0.422	1.61e-159	1.41471	0.157	ENSG00000267336	AN	0.591164
CLASP1	2	122000000	122000000	0.02239	rs112089819	2.87	rs7595157	-0.000609	3.72	-1.184	1588	1588	bslmm	0.00297	0.0266	1.41601	0.157	ENSG00000074054	AN	0.591164
STAM2	2	153000000	153000000	0.15494	rs12466536	-3.62	rs12693271	0.129	-14.54	-1.335	1313	1313	bslmm	0.183	4e-60	1.41493	0.157	ENSG00000115145	AN	0.591164
TRH	3	130000000	130000000	0.03971	rs13059715	-2.79	rs7616082	-0.00069	3.95	-1.5556	1247	22	enet	0.0097	0.000198	-1.41518	0.157	ENSG00000170893	AN	0.591164
RRAGC	1	39300000	39300000	0.04788	rs6600449	-3.03	rs71642659	0.0456	-7.93	1.389	1299	1299	bslmm	0.0427	2.03e-14	-1.41648	0.157	ENSG00000116954	ANX	0.591164
RP5-994D16.3	1	43100000	43100000	0.02582	rs79580038	3.13	rs7548186	0.00552	4.43	1.42001	1423	13	enet	0.0133	1.52e-05	1.41418	0.157	ENSG00000234917	ANX	0.591164
PSMD4	1	151000000	151000000	0.06973	rs12145098	-3.69	rs4971028	0.0165	-6.69	1.131	840	840	blup	0.0322	2.98e-11	-1.41652	0.157	ENSG00000159352	ANX	0.591164
TTC28-AS1	22	28315364	28404569	0.25638	rs140030589	-2.8	rs2267128	0.179	15.45	-0.694	1143	1143	bslmm	0.214251	2.5e-71	-1.4156	0.157	ENSG00000235954	ANX	0.591164
SYNGR1	22	39745930	39781593	0.03599	rs8137724	3.06	rs151314883	0.0137	-5.26	1.735	1256	5	lasso	0.023369	1.41e-08	-1.41452	0.157	ENSG00000100321	ANX	0.591164
RGMB	5	98100000	98100000	0.09477	rs162159	2.799	rs2547969	0.0325	-7.92	-1.374	1408	4	enet	0.03814	4.83e-13	1.41446	0.157	ENSG00000174136	ANX	0.591164
TMEM168	7	112000000	112000000	0.08391	rs182330551	-3.06	rs7789772	0.053	-8.74	1.296	1240	21	enet	0.056	1.74e-18	-1.41393	0.157	ENSG00000146802	ANX	0.591164
C1orf173	1	75000000	75100000	0.13789	rs11162453	3.793	rs11210484	0.0369	-7.15	1.258	1110	25	enet	0.0507	7.21e-17	-1.41571	0.157	ENSG00000178965	ASD	0.591164
RP11-422P24.10	1	154000000	154000000	0.03218	rs114958173	-2.499	rs6666703	0.034	-7.34	1.538	893	6	lasso	0.0338	9.74e-12	-1.41373	0.157	ENSG00000273026	ASD	0.591164
RP11-190A12.8	1	160000000	160000000	0.44928	rs61821567	3.889	rs10443900	0.174	13.88	0.382	1204	12	lasso	0.276	8.52e-95	1.41574	0.157	ENSG00000272668	ASD	0.591164
GIGYF2	2	234000000	234000000	0.101	rs116220295	3.79	rs7592717	0.0735	10.25	1.184	1886	1886	bslmm	0.0736	6.36e-24	1.41599	0.157	ENSG00000204120	ASD	0.591164
MPRIPP1	3	44600000	44600000	0.01174	rs4377471	-3.8	rs182328510	-0.000721	3.71	-1.5826	1118	1118	bslmm	0.00084	0.147	1.41646	0.157	ENSG00000214820	ASD	0.591164
SLC7A14	3	170000000	170000000	0.04962	rs6779244	-3.17	rs9841887	0.00333	-4.98	-1.853	1417	39	enet	0.0111	7.57e-05	1.41615	0.157	ENSG00000013293	ASD	0.591164
CLCC1	1	109000000	110000000	0.13384	rs148858750	-3.13	rs489794	0.0475	8.14	1.375	1283	11	lasso	0.0597	1.22e-19	1.41642	0.157	ENSG00000121940	BIP	0.591164
OR14I1	1	249000000	249000000	0.31096	rs12402002	2.97	rs28670986	0.0331	-7.44	-0.8624	876	72	enet	0.0401	1.25e-13	1.41531	0.157	ENSG00000189181	BIP	0.591164
RPL5P30	11	118000000	118000000	0.05115	rs537080	3.42	rs113739713	0.0321	6.72	1.378	1292	2	lasso	0.03	1.43e-10	1.41673	0.157	ENSG00000243431	BIP	0.591164
GOT2	16	58741035	58768261	0.14707	rs9302702	-3.49	rs11558171	0.0487	-8.12	0.041	2029	2029	bslmm	0.0855	1.12e-27	-1.41616	0.157	ENSG00000125166	BIP	0.591164
C1QBP	17	5336097	5352150	0.11857	rs2535565	-2.97	rs60670077	0.0256	7.37	-1	1929	1929	bslmm	0.051	6.07e-17	-1.41404	0.157	ENSG00000108561	BIP	0.591164
MYPOP	19	46393278	46405862	0.03028	rs2005873	-4.12	rs56098728	0.00065	-4.49	0.282	1685	1685	bslmm	0.00482	0.00665	-1.41573	0.157	ENSG00000176182	BIP	0.591164
ZNF671	19	58231119	58238992	0.01528	rs10411535	3.01	rs118051817	0.000109	-3.58	-1.741	1481	1481	bslmm	0.00235	0.0428	1.41451	0.157	ENSG00000083814	BIP	0.591164
TTC30A	2	178000000	178000000	0.16966	rs145348554	2.71	rs4893973	0.0979	11.61	0.766	1640	51	enet	0.12	9.32e-39	1.41676	0.157	ENSG00000197557	BIP	0.591164
USP49	6	41800000	41900000	0.06855	rs141946074	-3.43	rs12209885	0.035	7.15	1.284	1627	1627	bslmm	0.0408	7.34e-14	1.41385	0.157	ENSG00000164663	BIP	0.591164
SDHDP6	1	25600000	25600000	0.17524	rs9438883	-3.08	rs55794721	0.134	-13.39	-1.371	937	8	enet	0.167	1.18e-54	1.41506	0.157	ENSG00000224183	CANINIT	0.591164
ZNF362	1	33700000	33800000	0.02199	rs6703787	-3.68	rs1566231	0.00763	-5.12	0.119	969	969	bslmm	0.00832	0.000526	-1.41669	0.157	ENSG00000160094	CANINIT	0.591164
SKINTL	1	48600000	48600000	0.0651	rs850762	3	rs212963	0.0145	5.53	-1.437	1223	1223	blup	0.0236	1.22e-08	-1.41545	0.157	ENSG00000242267	CANINIT	0.591164
BLOC1S1	12	56100000	56100000	0.33324	rs73116941	-3.17	rs3138137	0.0337	7.78	1.001	817	33	enet	0.13	6.04e-42	1.41683	0.157	ENSG00000135441	CANINIT	0.591164
PRSS36	16	31150246	31161415	0.10124	rs28421305	-2.77	rs61320757	0.0709	10.09	-0.773	670	13	enet	0.078	2.55e-25	-1.41572	0.157	ENSG00000178226	CANINIT	0.591164
MEIS3P1	17	15689932	15690889	0.26705	rs2270988	-2.73	rs534861	0.193	-16.07	-1.367	1017	9	lasso	0.225	2.01e-75	1.42	0.157	ENSG00000179277	CANINIT	0.591164
RGS17	6	153000000	153000000	0.03788	rs13198213	3.57	rs6557271	0.0025	-4.08	-0.907	1943	4	lasso	0.00872	0.000397	-1.41637	0.157	ENSG00000091844	CANINIT	0.591164
RP3-497J21.1	6	167000000	167000000	0.02363	rs3778397	2.82	rs9366049	0.0241	5.79	1.361	1642	7	enet	0.0256	3.04e-09	1.41531	0.157	ENSG00000235008	CANINIT	0.591164
RP11-247A12.2	9	132000000	132000000	0.1528	rs10819513	-3.06	rs11794974	0.0825	10.49	0.011	1209	1209	bslmm	0.145	4.81e-47	1.4157	0.157	ENSG00000204055	CANINIT	0.591164
SYNE2	14	64300000	64700000	0.09252	rs11848179	4.15	rs8015158	0.0733	9.93	0.098	1785	1785	blup	0.0776	3.52e-25	1.41367	0.157	ENSG00000054654	CIGDAY	0.591164
RP11-672L10.2	18	902767	906668	0.0502	rs10853363	-3.63	rs2846809	0.0227	6.47	0.986	1716	3	lasso	0.0238	1.03e-08	1.41517	0.157	ENSG00000265179	CIGDAY	0.591164
HS1BP3	2	20800000	20900000	0.02618	rs11690505	-2.97	rs4666319	0.000838	4.25	0.079	1470	1470	blup	0.000845	0.146	-1.41	0.157	ENSG00000118960	CIGDAY	0.591164
VRK2	2	58100000	58400000	0.06397	rs2192660	2.83	rs6711762	0.0121	4.74	-0.678	1479	6	lasso	0.0233	1.49e-08	-1.41	0.157	ENSG00000028116	CIGDAY	0.591164
ZNF638	2	71500000	71700000	0.07811	rs74706170	3.34	rs6761251	0.0201	6.3	1.153	1907	33	enet	0.0378	5.92e-13	1.42	0.157	ENSG00000075292	CIGDAY	0.591164
CRNKL1	20	20015012	20036690	0.03109	rs6046439	-3.44	rs112502337	-0.000744	-3.88	-1.136	1343	1343	blup	0.00361	0.0163	-1.4163	0.157	ENSG00000101343	CIGDAY	0.591164
PLSCR4	3	146000000	146000000	0.19946	rs12629875	3.17	rs9876833	0.125	13.04	-1.323	2149	2149	bslmm	0.126	9.64e-41	-1.41421	0.157	ENSG00000114698	CIGDAY	0.591164
SCRG1	4	174000000	174000000	0.45298	rs72694206	-2.86	rs4695836	0.441	24.15	1.206	1205	7	lasso	0.452364	6.79e-175	1.41463	0.157	ENSG00000164106	CIGDAY	0.591164
BHLHE22	8	65500000	65500000	0.03302	rs12677930	4.36	rs56087459	0.000152	-3.63	-1.083	1040	1040	bslmm	0.00952	0.000225	-1.41632	0.157	ENSG00000180828	CIGDAY	0.591164
UCP3	11	73700000	73700000	0.01998	rs149271777	2.53	rs144037374	0.012	5.05	1.546	1403	10	enet	0.0184	4.61e-07	1.41665	0.157	ENSG00000175564	DRNKWK	0.591164
MFSD5	12	53600000	53600000	0.07214	rs11170672	3.93	rs11170492	0.0468	-8.02	1.415	1206	1	lasso	0.0456	2.68e-15	-1.415	0.157	ENSG00000182544	DRNKWK	0.591164
TAOK3	12	119000000	119000000	0.03991	rs56190986	3.54	rs7968371	0.0122	-5.07	2.46	1914	3	lasso	0.0149	5.09e-06	-1.41532	0.157	ENSG00000135090	DRNKWK	0.591164
ABCC3	17	48712138	48769613	0.10262	rs62060038	-3.17	rs4793665	0.0728	9.99	1.415	1245	2	lasso	0.0697	1.01e-22	1.41538	0.157	ENSG00000108846	DRNKWK	0.591164
URI1	19	30414551	30506611	0.14502	rs11084099	-3.17	rs2117487	0.102	11.99	-1.299	1539	21	enet	0.104	1.91e-33	-1.41656	0.157	ENSG00000105176	DRNKWK	0.591164
ZNF790	19	37308330	37341689	0.09088	rs2967469	-2.78	rs8106994	0.0182	6.15	1.415	1418	1	lasso	0.0268	1.26e-09	1.415	0.157	ENSG00000197863	DRNKWK	0.591164
CREG2	2	102000000	102000000	0.20226	rs111646465	-3.2	rs12468262	0.0597	9.17	1.227	1409	1409	bslmm	0.0931	4.5e-30	1.41483	0.157	ENSG00000175874	DRNKWK	0.591164
OTOS	2	241000000	241000000	0.13066	rs147326433	4.01	rs12618815	0.0758	-10.2	1.29	2249	2249	bslmm	0.0786	1.68e-25	-1.4167	0.157	ENSG00000178602	DRNKWK	0.591164
PLCL2	3	16800000	17100000	0.02657	rs10780004	3.55	rs34149515	0.00456	-4.96	1.585	1967	7	enet	0.00975	0.000191	-1.41529	0.157	ENSG00000154822	DRNKWK	0.591164
CAV1	7	116000000	116000000	0.14628	rs181629418	2.62	rs1997572	0.105	11.85	-1.043	1099	1099	bslmm	0.116	1.44e-37	-1.41434	0.157	ENSG00000105974	DRNKWK	0.591164
PI15	8	75700000	75800000	0.30885	rs148264391	-2.56	rs10100113	0.182	15.54	1.426	1501	8	lasso	0.186	2.96e-61	1.41369	0.157	ENSG00000137558	DRNKWK	0.591164
PEX14	1	10500000	10700000	0.01718	rs185868532	-3.12	rs143590458	-0.000719	3.38	1.2406	1579	1579	blup	0.00517	0.00513	1.41377	0.157	ENSG00000142655	MDD	0.591164
TMEM125	1	43700000	43700000	0.09557	rs12729275	2.71	rs3120122	0.028	-6.99	-1.857	1204	1204	bslmm	0.048	4.9e-16	1.4168	0.157	ENSG00000179178	MDD	0.591164
PFN1P8	1	146000000	146000000	0.04575	rs7548980	2.35	rs142977485	0.0154	-6.17	-0.9432	826	826	bslmm	0.0271	1.02e-09	1.41687	0.157	ENSG00000244371	MDD	0.591164
C10orf111	10	15100000	15100000	0.19989	rs11593435	2.89	rs72774394	0.0895	-10.95	-0.937	1857	57	enet	0.122	1.95e-39	1.41553	0.157	ENSG00000176236	MDD	0.591164
ASRGL1	11	62100000	62200000	0.2621	rs117609154	3.68	rs2463823	0.213	16.9	2.005	1305	33	enet	0.256	6.05e-87	1.41649	0.157	ENSG00000162174	MDD	0.591164
RP11-91P24.7	11	77500000	77600000	0.02983	rs146721294	2.98	rs66488360	0.00713	-5.23	-1.235	1416	1416	blup	0.02	1.47e-07	1.41496	0.157	ENSG00000254459	MDD	0.591164
KLRC4	12	10600000	10600000	0.15418	rs11053741	3.17	rs17513986	0.146	14.12	1.18	1577	6	lasso	0.175	3.36e-57	1.41428	0.157	ENSG00000183542	MDD	0.591164
DYNC1H1	14	102000000	103000000	0.01853	rs111810795	-3.6	rs12887334	-0.000248	-3.3	0.597	1537	1537	blup	-3.03e-05	0.327	-1.41546	0.157	ENSG00000197102	MDD	0.591164
PACS2	14	106000000	106000000	0.01861	rs2582526	-3.34	rs8010080	0.00769	4.16	-1.835	826	2	lasso	0.00616	0.00249	-1.41489	0.157	ENSG00000179364	MDD	0.591164
ARRDC2	19	18111941	18124911	0.0453	rs1477272	-4.62	rs845347	0.0163	6.31	1.933	1687	22	enet	0.0317	4.38e-11	1.4163	0.157	ENSG00000105643	MDD	0.591164
PAK4	19	39616410	39673456	0.20641	rs12978870	-3.61	rs2304090	0.13	-12.2	0.113	1707	1707	bslmm	0.136	5.21e-44	1.41413	0.157	ENSG00000130669	MDD	0.591164
ZNF583	19	56909335	56947404	0.06374	rs4078852	-3.37	rs4801319	0.0276	-6.3	-0.976	1838	16	enet	0.023	1.83e-08	1.41423	0.157	ENSG00000198440	MDD	0.591164
KCNF1	2	11100000	11100000	0.04605	rs1734338	4.03	rs115612734	4.57e-05	4.72	0.115	1845	1845	blup	0.00799	0.000666	-1.41	0.157	ENSG00000162975	MDD	0.591164
RP11-255E6.5	3	114000000	114000000	0.05008	rs115195253	3.99	rs145290909	-0.000749	-4.03	1.087	997	997	bslmm	0.00454	0.00814	-1.41632	0.157	ENSG00000270880	MDD	0.591164
RP11-1023L17.2	5	34200000	34200000	0.1041	rs192117305	2.634	rs1544959	0.0221	-6.61	-0.058	1574	54	enet	0.048891	2.59e-16	-1.41391	0.157	ENSG00000215156	MDD	0.591164
OR2A9P	7	144000000	144000000	0.15672	rs113969033	4.16	rs117248810	0.00689	4.15	-0.418	1076	31	enet	0.03	1.39e-10	-1.41401	0.157	ENSG00000228960	MDD	0.591164
OLFM4	13	53600000	53600000	0.1202	rs149926002	3.64	rs117809677	0.00846	5.77	-1.026	1415	1415	blup	0.036959	1.1e-12	-1.41665	0.157	ENSG00000102837	OCD	0.591164
LY75	2	161000000	161000000	0.21062	rs149396134	2.89	rs1877193	0.173	-15.41	1.224	1803	13	lasso	0.197	5.67e-65	-1.41635	0.157	ENSG00000054219	OCD	0.591164
SNX18P7	9	33600000	33600000	0.1873	rs7019441	-2.72	rs10971548	0.0934	11.62	-1.659	1630	11	enet	0.105	4.88e-34	-1.41538	0.157	ENSG00000234373	OCD	0.591164
EXOC7	17	74077087	74117657	0.06788	rs113102186	3.33	rs2246859	0.0301	6.55	1.07	1391	1391	bslmm	0.0304	1.1e-10	1.41403	0.157	ENSG00000182473	PTSD	0.591164
RP11-415J8.3	1	33800000	33800000	0.02288	rs12040669	-3.048	rs187319907	0.00119	3.84	0.34835	966	966	bslmm	0.00507	0.00552	-1.41576	0.157	ENSG00000225313	SCZ	0.591164
PHC2	1	33800000	33900000	0.09444	rs12040669	-3.048	rs12044118	0.088	11.16	-1.923	1053	1053	bslmm	0.105	6.98e-34	-1.41482	0.157	ENSG00000134686	SCZ	0.591164
LYVE1	11	10600000	10600000	0.03994	rs11043089	-3.1	rs10770135	0.0141	5.21	-0.902	1828	15	enet	0.0133	1.55e-05	-1.41538	0.157	ENSG00000133800	SCZ	0.591164
PGR	11	101000000	101000000	0.03881	rs117248925	3.08	rs547565	0.00434	-4.26	-1.077	2266	2266	bslmm	0.00861	0.00043	1.41664	0.157	ENSG00000082175	SCZ	0.591164
HYLS1	11	126000000	126000000	0.03022	rs184234067	4.25	rs79446614	0.00153	4.05	0.663	1591	1591	blup	0.00816	0.00059	-1.41574	0.157	ENSG00000198331	SCZ	0.591164
GALNT9	12	133000000	133000000	0.02903	rs112478178	-3.6	rs10794458	-0.000229	-4.17	0.567	1324	1324	blup	0.000399	0.217	1.41599	0.157	ENSG00000182870	SCZ	0.591164
SGCG	13	23800000	23900000	0.0718	rs9552942	-4.24	rs481486	0.00467	-5.07	1.14	2714	2714	bslmm	0.02775	6.71e-10	1.42	0.157	ENSG00000102683	SCZ	0.591164
TSR1	17	2225797	2240801	0.04722	rs216188	-6.09	rs1466389	0.0188	5.86	1.351	1381	5	lasso	0.0211	6.6e-08	1.414	0.157	ENSG00000167721	SCZ	0.591164
RP11-1094H24.4	17	48127713	48133103	0.06994	rs9914894	-3.5	rs77225222	0.00853	5.85	0.261	1049	15	enet	0.0192	2.58e-07	1.41427	0.157	ENSG00000246640	SCZ	0.591164
ANKRD40	17	48770551	48785285	0.2064	rs34081637	4.12	rs9889919	0.151	-14.24	-1.342	1229	11	enet	0.152	2.35e-49	1.41582	0.157	ENSG00000154945	SCZ	0.591164
MAN2B1	19	12757325	12777556	0.14236	rs111298277	-4.28	rs7256615	0.076	-10.64	1.155	1102	21	enet	0.0828	8.32e-27	-1.41522	0.157	ENSG00000104774	SCZ	0.591164
NUDT19	19	33182867	33204702	0.09383	rs62126490	3.46	rs1559177	0.0879	-11.09	1.203	1869	6	lasso	0.0893	7.04e-29	-1.41509	0.157	ENSG00000213965	SCZ	0.591164
PRMT1	19	50179043	50192286	0.04588	rs7508148	-6.6	rs113859353	0.0301	6.42	0.624	1191	8	enet	0.0316	4.77e-11	1.41486	0.157	ENSG00000126457	SCZ	0.591164
CABLES2	20	60963688	60982341	0.11708	rs2274936	3.94	rs56188129	0.0684	-7.39	1.735	1749	3	lasso	0.063719	7.21e-21	-1.41383	0.157	ENSG00000149679	SCZ	0.591164
P2RX6	22	21364097	21383119	0.45358	rs654880	3.83	rs71314758	0.195	16.14	-1.552	886	25	enet	0.256376	3.77e-87	-1.41604	0.157	ENSG00000099957	SCZ	0.591164
NOA1	4	57800000	57800000	0.0504	rs6816218	2.97	rs1713994	0.0382	-7.54	0.948	2060	8	enet	0.034207	7.51e-12	-1.41624	0.157	ENSG00000084092	SCZ	0.591164
RP11-269F19.2	1	45200000	45200000	0.01163	rs113290539	3.167	rs12122911	-0.000172	-3.1	-0.774	1127	1127	blup	0.00209	0.0527	1.41387	0.157	ENSG00000225721	SMKCES	0.591164
PTGES3L-AARSD1	17	41102543	41132545	0.10791	rs148579500	3.02	rs7213940	0.00844	4.83	0.434	828	828	bslmm	0.0227	2.2e-08	1.41651	0.157	ENSG00000108825	SMKCES	0.591164
NARF	17	80416056	80448413	0.10291	rs149559184	-3.78	rs7221247	0.0366	-7.8	-1.092	1849	3	lasso	0.0429	1.7e-14	1.41596	0.157	ENSG00000141562	SMKCES	0.591164
ZNF576	19	44100544	44105309	0.04065	rs145873476	3.41	rs35346236	0.00924	4.82	-1.243	1544	1	lasso	0.0105	0.000115	1.415	0.157	ENSG00000124444	SMKCES	0.591164
NR1H2	19	50832910	50886239	0.06706	rs17662486	-3.25	rs55919517	0.0134	5.69	0.346	1431	45	enet	0.0227	2.18e-08	-1.41459	0.157	ENSG00000131408	SMKCES	0.591164
RP11-541E12.1	2	38800000	38800000	0.04814	rs6544156	2.94	rs35803605	0.0241	-6.45	1.216	1395	2	lasso	0.0274	8.75e-10	-1.41665	0.157	ENSG00000271443	SMKCES	0.591164
ANKRD18DP	3	198000000	198000000	0.24253	rs9873298	-2.99	rs1880347	0.137	13.88	1.44	712	32	enet	0.182	7.4e-60	1.41404	0.157	ENSG00000226435	SMKCES	0.591164
RP11-480I12.7	1	203000000	203000000	0.02966	rs7531745	-2.73	rs6697533	0.0148	-5.57	1.096	1034	25	enet	0.0157	2.86e-06	-1.41652	0.157	ENSG00000234996	SMKINIT	0.591164
FGFR1OP2	12	27100000	27100000	0.02462	rs76763585	-3.99	rs6487576	0.00233	3.75	-1.379	1646	1646	bslmm	0.00961	0.000211	-1.41662	0.157	ENSG00000111790	SMKINIT	0.591164
NR2C1	12	95400000	95500000	0.03154	rs2596759	3.29	rs117183946	0.00555	-4.73	0.04	2188	2188	bslmm	0.0112	7.09e-05	-1.41676	0.157	ENSG00000120798	SMKINIT	0.591164
GOLGA6L9	15	83100000	83100000	0.78738	rs17359001	-4.7	rs783545	0.207	14.54	1.245	496	65	enet	0.517	1.03e-210	1.41564	0.157	ENSG00000196648	SMKINIT	0.591164
TMEM97	17	26646121	26655707	0.27681	rs9891302	-4.84	rs76274603	0.104	-11.76	-0.34	570	8	lasso	0.146	3.16e-47	1.41484	0.157	ENSG00000109084	SMKINIT	0.591164
CTC-559E9.5	19	19899564	19901340	0.08688	rs34647936	3.56	rs248934	0.000405	-3.82	-0.197	1339	16	enet	0.00488	0.00636	-1.41597	0.157	ENSG00000267481	SMKINIT	0.591164
AC016757.3	2	239000000	239000000	0.24974	rs4663818	3.24	rs77248397	0.0264	8.77	1.323	1909	52	enet	0.141	1.32e-45	1.41683	0.157	ENSG00000186235	SMKINIT	0.591164
GNB1L	22	19770747	19842462	0.22931	rs5748449	3.07	rs113206516	0.0632	9.2	0.14	1621	1621	bslmm	0.124872	2.34e-40	-1.41619	0.157	ENSG00000185838	SMKINIT	0.591164
TTC28-AS1	22	28315364	28404569	0.25638	rs5762665	-5.45	rs2267128	0.179	15.45	2.203	1143	1143	bslmm	0.214251	2.5e-71	1.41665	0.157	ENSG00000235954	SMKINIT	0.591164
ARF4	3	57600000	57600000	0.09827	rs7634731	-3.45	rs28879486	0.0597	9.63	1.305	1348	35	enet	0.0724	1.48e-23	1.41495	0.157	ENSG00000168374	SMKINIT	0.591164
RP11-338N10.1	1	7750000	7750000	0.19648	rs12085076	2.8	rs1539181	0.144	14.63	1.275	1323	30	enet	0.178	1.93e-58	1.41643	0.157	ENSG00000270171	TS	0.591164
INPP5B	1	38300000	38400000	0.19593	rs35688169	3.47	rs28420383	0.138	-14	0.571	1330	25	enet	0.194	3.49e-64	-1.41411	0.157	ENSG00000204084	TS	0.591164
F3	1	95000000	95000000	0.08175	rs2797622	-3.22	rs927633	0.0319	-7.38	0.234	1192	23	enet	0.0466	1.34e-15	-1.41494	0.157	ENSG00000117525	TS	0.591164
FAM189B	1	155000000	155000000	0.07927	rs12745576	2.41	rs2075568	0.0298	6.87	-0.426	582	582	blup	0.0415	4.57e-14	-1.41497	0.157	ENSG00000160767	TS	0.591164
TBC1D26	17	15635561	15649476	0.19016	rs144907922	3.24	rs11870592	0.0936	-11.21	0.789	1026	10	lasso	0.109	2.78e-35	-1.41407	0.157	ENSG00000214946	TS	0.591164
ACOX1	17	73937588	73975515	0.12218	rs62090104	-3.62	rs72865804	0.0197	6.34	-0.157	1359	1359	bslmm	0.0753	1.86e-24	-1.41373	0.157	ENSG00000161533	TS	0.591164
NAGK	2	71300000	71300000	0.13506	rs61732224	-3.39	rs7593893	0.057	-9.7	1.284	1953	8	lasso	0.0684	2.53e-22	-1.41403	0.157	ENSG00000124357	TS	0.591164
C21orf33	21	45553487	45565605	0.12309	rs7279663	2.89	rs7282324	0.0208	7.63	1.514	1456	8	lasso	0.05095	6.09e-17	1.4152	0.157011	ENSG00000160221	AN	0.591194
RP11-548H18.2	4	120000000	120000000	0.13729	rs6534126	-3.18	rs10023569	0.289	19.84	-1.392	1786	9	lasso	0.306411	3.86e-107	-1.41517	0.15702	ENSG00000249244	AN	0.591217
IKZF2	2	214000000	214000000	0.05248	rs62187995	-2.91	rs12617186	0.00538	4.82	1.236	1627	27	enet	0.0116	5.1e-05	1.41511	0.157035	ENSG00000030419	ADHD	0.59125
ETHE1	19	44010871	44031396	0.06243	rs28602678	3.02	rs59764328	0.0206	-6.32	-1.287	1559	10	lasso	0.0267	1.4e-09	1.41511	0.157035	ENSG00000105755	PTSD	0.59125
WBSCR27	7	73200000	73300000	0.32538	rs117668695	2.59	rs4717109	0.401	23.03	1.47	1048	52	enet	0.422	1.93e-159	1.41507	0.157048	ENSG00000165171	PTSD	0.591288
UBE2M	19	59067079	59070327	0.04496	rs151211321	3.44	rs8103813	0.00807	5.41	-1.828	682	5	lasso	0.0213	5.95e-08	-1.41501	0.157064	ENSG00000130725	TS	0.591329
AC007283.5	2	202000000	202000000	0.06659	rs145494739	-2.72	rs9277311	0.062	9.35	1.119	1023	3	lasso	0.0604	7.89e-20	1.42	0.157065	ENSG00000234431	AGESMK	0.591329
RP11-685M7.3	11	10800000	10800000	0.04775	rs901395	-3.1	rs139221700	0.0168	6.06	1.733	1768	3	lasso	0.0291	2.64e-10	1.41496	0.157081	ENSG00000246308	OCD	0.591378
CLINT1	5	157000000	157000000	0.01937	rs202804	3.216	rs7709653	-0.000756	3.68	0.141	1958	1958	bslmm	0.003111	0.0238	-1.41493	0.157089	ENSG00000113282	ADHD	0.591397
SPINT2	19	38734675	38783254	0.16006	rs188432391	-3.19	rs75320625	0.0653	-10.48	-2.068	1621	1621	blup	0.0777	3.32e-25	1.4149	0.157099	ENSG00000167642	ANX	0.591423
ITIH2	10	7750000	7790000	0.22751	rs138120270	3.34	rs2388321	0.0949	-11.96	1.257	2057	2057	bslmm	0.122	1.42e-39	-1.41485	0.15711	ENSG00000151655	ASD	0.591453
C16orf3	16	90095316	90096309	0.14995	rs34891292	3.01	rs76265950	0.144	13.83	1.374	1189	1189	bslmm	0.145	3.38e-47	1.41483	0.157119	ENSG00000221819	ADHD	0.591476
GRIN3A	9	104000000	105000000	0.0698	rs55952607	2.94	rs10123215	0.0119	5.53	-1.278	2119	2119	bslmm	0.029	2.9e-10	-1.41478	0.15713	ENSG00000198785	TS	0.591506
LHFPL5	6	35800000	35800000	0.11397	rs969658	-2.98	rs2766527	0.139	-13.86	1.23	1263	8	lasso	0.148	3.72e-48	-1.41469	0.15716	ENSG00000197753	OCD	0.591585
SOHLH2	13	36700000	36900000	0.3183	rs55834513	2.87	rs7997336	0.568	27.7	1.244	1636	117	enet	0.642925	1.84e-297	1.4147	0.15716	ENSG00000120669	PTSD	0.591585
NDRG1	8	134000000	134000000	0.14902	rs73358649	3.14	rs149281423	0.05	8.45	1.645	1712	31	enet	0.0636	7.65e-21	1.41	0.15716	ENSG00000104419	SMKCES	0.591585
NPIPB4	16	21845890	21892148	0.24073	rs62047196	3.39	rs141620458	0.00955	6.11	-0.863	351	34	enet	0.11	1.96e-35	-1.41465	0.15717	ENSG00000185864	SMKCES	0.591603
RP11-141C7.3	3	195000000	195000000	0.10047	rs140843768	3.22	rs148234898	0.0592	-8.25	-1.364	1411	13	enet	0.0675	4.87e-22	1.41465	0.157171	ENSG00000271662	ANX	0.591603
LINC00476	9	98500000	98600000	0.284	rs116649725	-3.51	rs10759883	0.28	19.27	-0.916	1651	57	enet	0.355	8.47e-128	-1.41464	0.157174	ENSG00000175611	ADHD	0.591603
OLIG2	21	34398153	34401504	0.04625	rs2834089	-3.1	rs743330	0.0288	-6.47	-1.019	1259	28	enet	0.025543	3.11e-09	1.41462	0.15718	ENSG00000205927	SMKCES	0.591614
RBAKDN	7	5110000	5110000	0.03895	rs140281028	4.44	rs13240149	0.015	5.2	-0.656	2042	2042	bslmm	0.0146	6.49e-06	-1.41459	0.157189	ENSG00000273313	PTSD	0.591637
RPS6KA5	14	91300000	91500000	0.03804	rs71428766	-2.78	rs10148565	-0.000308	-3.69	-0.512	1670	1670	blup	0.00527	0.00478	-1.41448	0.157222	ENSG00000100784	OCD	0.591742
RASGEF1C	5	180000000	180000000	0.15596	rs183137340	-3.51	rs56250501	0.0525	-8.55	1.624	1957	40	enet	0.076828	6.02e-25	-1.41447	0.157223	ENSG00000146090	ASD	0.591742
LTBP4	19	41098789	41135725	0.03742	rs144383615	-3.09	rs404584	0.0151	-5.16	0.322	1585	4	enet	0.0173	9.34e-07	1.41446	0.15723	ENSG00000090006	ADHD	0.591757
SMPD3	16	68392231	68482591	0.05624	rs146048597	-3.24	rs55968019	0.0125	5.37	0.517	1265	1265	bslmm	0.0213	5.75e-08	1.41438	0.157249	ENSG00000103056	MDD	0.591817
AKT1	14	105000000	105000000	0.03338	rs2816670	2.77	rs2498803	0.0105	4.79	-0.644	1695	6	enet	0.0148	5.44e-06	-1.41418	0.157309	ENSG00000142208	TS	0.592024
ALG1	16	5083703	5137380	0.27015	rs2878140	3.383	rs184902380	0.0653	10.71	-1.262	2139	10	lasso	0.164	1.96e-53	-1.41417	0.15731	ENSG00000033011	SMKCES	0.592024
AC131097.2	2	243000000	243000000	0.41992	rs28390289	4.41	rs34381460	0.311	19.13	-1.876	1349	6	lasso	0.308	1.22e-107	-1.41411	0.15733	ENSG00000224272	CANINIT	0.592029
ZNF45	19	44416781	44439430	0.07258	rs148444866	3.31	rs113966615	0.0352	-7.29	-0.89	1510	1510	bslmm	0.0355	3.05e-12	1.41409	0.15733	ENSG00000124459	OCD	0.592029
STRA13	17	79976578	79981983	0.59305	rs563901893	3.34	rs9895872	0.366	-22.04	-1.578	1576	43	enet	0.369	2.86e-134	1.41408	0.157339	ENSG00000169689	ANX	0.592029
NT5DC3	12	104000000	104000000	0.49935	rs17034394	2.92	rs11111762	0.212	-16.86	-1.163	1748	82	enet	0.401	5.5e-149	1.41393	0.157383	ENSG00000111696	CIGDAY	0.592029
LA16c-380H5.5	16	3056121	3057386	0.43465	rs11864834	3.2	rs2023913	0.403	-20.9	-0.427	1165	21	enet	0.404	1.6e-150	1.4139	0.157392	ENSG00000272079	ANX	0.592029
STH	17	44076616	44077060	0.00841	rs145917825	-2.44	rs79772780	0.00263	-3.8	-1.526	531	531	blup	0.00381	0.014	1.41387	0.1574	ENSG00000256762	CIGDAY	0.592029
ZNF571	19	38045684	38085673	0.01321	rs10403975	-3.1	rs6508739	0.000259	4.04	2.168	1161	1161	blup	0.00534	0.00452	1.41382	0.15741	ENSG00000180479	CANINIT	0.592029
TBC1D4	13	75900000	76100000	0.1495	rs55635147	3.14	rs9573566	0.0566	-8.78	0.006	1623	21	enet	0.084677	2.06e-27	1.41382	0.157415	ENSG00000136111	ANX	0.592029
RP1-20N4.1	6	71800000	71800000	0.24818	rs76323628	2.94	rs9346417	0.193	-16.07	-1.527	1652	14	lasso	0.206	2.47e-68	1.41377	0.15743	ENSG00000219669	ASD	0.592029
IQUB	7	123000000	123000000	0.08694	rs10273795	-3.21	rs61264962	0.0448	-8.8	0.973	1249	6	lasso	0.0522	2.52e-17	-1.41376	0.157433	ENSG00000164675	PTSD	0.592029
LEPRE1	1	43200000	43200000	0.04614	rs7518763	2.9	rs79289606	0.00963	-4.79	-0.678	1501	1501	bslmm	0.0114	5.99e-05	1.41374	0.157438	ENSG00000117385	OCD	0.592029
LINC00900	11	116000000	116000000	0.15108	rs73009621	2.88	rs12419439	0.101	11.56	1.434	1092	4	lasso	0.1	1.99e-32	1.41368	0.157455	ENSG00000246100	ADHD	0.592029
JRK	8	144000000	144000000	0.54122	rs78707374	-3.09	rs34875149	0.558	-27.18	1.341	2113	58	enet	0.624	1.76e-282	-1.41	0.15746	ENSG00000234616	SMKCES	0.592029
GNL2	1	38000000	38100000	0.05807	rs1022553	3.296	rs10908360	0.0409	8	1.341	1323	4	lasso	0.0418	3.77e-14	1.41365	0.157466	ENSG00000134697	PTSD	0.592029
ZNF398	7	149000000	149000000	0.07188	rs151332076	2.87	rs10260821	0.0381	7.81	1.374	1543	4	lasso	0.0378	6.25e-13	1.41364	0.157469	ENSG00000197024	PTSD	0.592029
INO80E	16	30006615	30017114	0.08562	rs562756715	-3.09	rs4788197	0.0957	-11.6	-1.404	456	3	lasso	0.0978	1.44e-31	1.41362	0.157473	ENSG00000169592	ADHD	0.592029
RHOH	4	40200000	40200000	0.0299	rs73229778	-3.66	rs55697050	-0.000657	3.9	-0.397	1714	1714	bslmm	0.006509	0.00194	-1.41361	0.157477	ENSG00000168421	AGESMK	0.592029
IRS2	13	110000000	110000000	0.1161	rs683309	3.27	rs6492224	0.0727	10.18	-1.432	1811	3	lasso	0.066807	7.98e-22	-1.4136	0.15748	ENSG00000185950	ADHD	0.592029
CYTH4	22	37678068	37711382	0.06765	rs60731384	3.72	rs4821626	0.00384	-5.48	-0.425	1429	1429	bslmm	0.026092	2.12e-09	1.4136	0.15748	ENSG00000100055	PTSD	0.592029
CCT7P1	6	150000000	150000000	0.07965	rs2341768	-3.35	rs7769118	0.0452	8.52	-1.091	1692	5	lasso	0.0555	2.38e-18	-1.41359	0.157482	ENSG00000217733	ASD	0.592029
GOPC	6	118000000	118000000	0.19263	rs60967336	-3.34	rs9387489	0.076	12.34	-1.183	2100	44	enet	0.138	9.06e-45	-1.41357	0.157489	ENSG00000047932	PTSD	0.592029
CISD1	10	60000000	60000000	0.14341	rs147267122	2.63	rs2653506	0.0967	-11.82	1.08	1779	17	enet	0.131	2.29e-42	-1.41	0.157501	ENSG00000122873	SMKCES	0.592029
MTG2	20	60758085	60778624	0.32225	rs139150804	3.41	rs11204465	0.134	13.02	-0.303	1747	12	lasso	0.151488	3.03e-49	1.41352	0.157504	ENSG00000101181	PTSD	0.592029
CPVL	7	29000000	29200000	0.45177	rs11489362	-3.05	rs11971828	0.255	-18.47	1.55	1744	35	enet	0.296	9.56e-103	-1.41351	0.157506	ENSG00000106066	ADHD	0.592029
FLT1	13	28900000	29100000	0.0316	rs12862634	2.77	rs9319415	0.000548	-4.27	-0.206	1607	1607	blup	0.0089	0.000349	1.41339	0.15754	ENSG00000102755	PTSD	0.592029
AC139795.3	5	177000000	177000000	0.09299	rs61505517	3.467	rs62398472	0.0492	8.38	-1.4708	834	21	enet	0.056922	8.98e-19	-1.41339	0.157542	ENSG00000272459	TS	0.592029
MFAP3	5	153000000	154000000	0.17793	rs11167687	-3.611	rs6882924	0.0323	-9.02	-0.984	1883	50	enet	0.153379	6.92e-50	1.41338	0.157543	ENSG00000037749	SMKCES	0.592029
PCDH8	13	53400000	53400000	0.039	rs9536387	-3.52	rs2408695	-0.000259	-4.24	-1.251	1310	21	enet	0.003152	0.0231	1.41334	0.157555	ENSG00000136099	ASD	0.592029
HDC	15	50500000	50600000	0.03693	rs8037528	-2.95	rs17740669	0.0107	-5.76	1.474	1691	2	lasso	0.0158	2.7e-06	-1.41333	0.157558	ENSG00000140287	OCD	0.592029
S100P	4	6690000	6700000	0.03634	rs139932092	3.59	rs58654929	0.00416	-4.36	1.278	1616	4	enet	0.005456	0.00416	-1.41	0.157562	ENSG00000163993	TS	0.592029
EXOC5	14	57700000	57700000	0.03895	rs2274794	-5.92	rs149152522	0.00134	3.89	0.762	1362	6	enet	0.00285	0.0291	1.41327	0.157576	ENSG00000070367	DRNKWK	0.592029
ULBP2	6	150000000	150000000	0.25355	rs117584400	3.15	rs7769118	0.0658	10.21	-1.809	1719	24	enet	0.117	1.11e-37	-1.41324	0.15758	ENSG00000131015	TS	0.592029
KLC3	19	45836692	45854778	0.21522	rs111448570	2.56	rs12975413	0.135	13.47	2.334	1523	5	lasso	0.184	2.05e-60	1.41323	0.15759	ENSG00000104892	ADHD	0.592029
ADCY4	14	24800000	24800000	0.04604	rs74037642	-3.31	rs4981505	0.0165	5.62	1.495	1305	3	lasso	0.013	1.9e-05	1.41317	0.157605	ENSG00000129467	ANX	0.592029
AC140542.2	16	47883225	47921041	0.07847	rs7185951	-2.89	rs72802529	-0.000758	3.52	-1.117	629	629	blup	0.00774	0.000796	1.41317	0.157605	ENSG00000261325	MDD	0.592029
ANKRD20A19P	13	24500000	24500000	0.0864	rs76484838	-3.42	rs10459400	0.0277	6.55	-1.555	1932	1932	bslmm	0.037745	6.37e-13	-1.4132	0.15761	ENSG00000196593	CIGDAY	0.592029
PPFIA2	12	81700000	82200000	0.08254	rs117902367	3.94	rs1522312	0.0397	8.17	1.58	2307	4	lasso	0.0501	1.13e-16	1.41315	0.157612	ENSG00000139220	SMKCES	0.592029
MRPL19	2	75900000	75900000	0.07568	rs58334970	-3.31	rs6749244	0.0198	-6.26	-1.92	1957	21	enet	0.0243	7.35e-09	1.41308	0.157633	ENSG00000115364	CANINIT	0.592029
IGF1R	15	99200000	99500000	0.03404	rs61622267	-3.08	rs11637502	0.0134	5.45	-1.286	2079	3	lasso	0.0118	4.4e-05	-1.41295	0.15767	ENSG00000140443	CANINIT	0.592029
RP11-398K22.12	6	74000000	74000000	0.04045	rs111387202	3.86	rs146990300	0.00754	4.69	0.709	1595	18	enet	0.0184	4.5e-07	1.41288	0.15769	ENSG00000229852	OCD	0.592029
PTPN20CP	10	49300000	49300000	0.5318	rs182270663	-2.64	rs769009	0.148	-14.29	-1.302	626	44	enet	0.274	3.22e-94	1.41	0.157696	ENSG00000126542	SMKCES	0.592029
ZNF252P	8	146000000	146000000	0.4835	rs4925812	3.15	rs10104365	0.356	21.75	0.827	516	42	enet	0.443	2.95e-170	1.41283	0.15771	ENSG00000196922	ANX	0.592029
C22orf24	22	32329507	32341504	0.0313	rs34573564	2.82	rs5998176	0.00354	-5	-1.745	2033	4	lasso	0.007192	0.00118	1.4128	0.157714	ENSG00000128254	AN	0.592029
HIBADH	7	27600000	27700000	0.14934	rs55869540	3	rs10081338	0.112	12.29	-0.744	1454	27	enet	0.158	1.52e-51	-1.41279	0.157716	ENSG00000106049	SMKCES	0.592029
GALM	2	38900000	39000000	0.4855	rs6742268	-3.53	rs7590750	0.329	20.89	-1.465	1407	1407	bslmm	0.411	8.18e-154	-1.41277	0.157723	ENSG00000143891	ADHD	0.592029
MDM2	12	69200000	69200000	0.1672	rs117210639	-3.49	rs2701092	0.044	-6.37	-1.726	1397	1397	bslmm	0.063	1.19e-20	1.41271	0.157741	ENSG00000135679	OCD	0.592029
TMX1	14	51700000	51700000	0.05459	rs8018167	3.24	rs28705789	0.0397	7.86	1.691	1588	7	enet	0.0403	1.06e-13	1.4127	0.157745	ENSG00000139921	OCD	0.592029
PPP2R1A	19	52693292	52730687	0.04551	rs141318842	2.95	rs77460587	-0.000375	4.02	0.276	2418	14	enet	0.00648	0.00198	1.41269	0.15775	ENSG00000105568	CANINIT	0.592029
ZNF468	19	53341261	53360902	0.22348	rs329741	-3.68	rs7259073	0.111	12.31	-0.8839	2377	11	lasso	0.156	9.94e-51	-1.41266	0.157755	ENSG00000204604	TS	0.592029
LINC00205	21	46713200	46717269	0.48115	rs372519	4.01	rs2838865	0.659	-29.52	-1.331	1709	6	lasso	0.658454	3.35e-310	1.41257	0.157783	ENSG00000223768	AN	0.592029
CEP19	3	196000000	196000000	0.36748	rs9867369	-3.44	rs7646550	0.228	-17.55	-1.119	1455	31	enet	0.32	9.08e-113	1.41251	0.157799	ENSG00000174007	CANINIT	0.592029
RP11-266O8.1	15	93900000	94100000	0.12193	rs17542169	4.06	rs17649752	0.0592	-8.97	-0.7302	2217	2217	bslmm	0.0709	4.35e-23	1.41245	0.157817	ENSG00000257060	ADHD	0.592029
NUB1	7	151000000	151000000	0.22877	rs2302127	-4	rs379931	0.0957	11.34	-1.705	1424	31	enet	0.129	8.63e-42	-1.41245	0.157817	ENSG00000013374	ADHD	0.592029
SYT16	14	62500000	62600000	0.04254	rs115280365	3.72	rs217663	-0.000492	4.27	0.205	1362	1362	blup	0.0104	0.000124	1.41242	0.157827	ENSG00000139973	AN	0.592029
FOLH1	11	49200000	49200000	0.30664	rs61885288	-2.62	rs202671	0.11	12.29	1.682	2079	2079	blup	0.136	4.34e-44	1.41242	0.157827	ENSG00000086205	SMKCES	0.592029
DDX21	10	70700000	70700000	0.02394	rs189396701	-3.55	rs5030897	0.00677	4.42	0.433	1840	3	enet	0.00778	0.000779	1.41235	0.157847	ENSG00000165732	AGESMK	0.592029
EMILIN3	20	39988606	39995467	0.12599	rs8116281	2.3	rs4812498	-0.000587	-4.6	0.514	1223	1223	blup	0.039282	2.18e-13	1.41233	0.15785	ENSG00000183798	OCD	0.592029
SNHG1	11	62600000	62600000	0.35265	rs117829209	-3.37	rs147861683	0.283	19.44	1.603	1145	1145	bslmm	0.311	4.3e-109	1.41227	0.157869	ENSG00000255717	SMKCES	0.592029
SVIL	10	29700000	30000000	0.10151	rs117536167	4.02	rs148397794	-0.000669	-4.35	-0.82722	2498	2498	blup	0.02	1.46e-07	-1.41226	0.15787	ENSG00000197321	ASD	0.592029
UQCRH	1	46800000	46800000	0.25436	rs114583509	2.823	rs77526109	0.195	-16.1	1.45	1120	1120	bslmm	0.196	1.22e-64	-1.41225	0.157875	ENSG00000173660	PTSD	0.592029
NEURL	10	105000000	105000000	0.0489	rs117103504	-2.8	rs55928628	0.0108	-4.86	0.148	1223	1223	bslmm	0.0148	5.62e-06	1.41	0.15788	ENSG00000107954	OCD	0.592029
TPM3P6	19	53982604	53983345	0.02881	rs118060409	3.83	rs6509766	0.0253	-6.13	-1.421	1764	3	lasso	0.0209	7.72e-08	1.41216	0.157904	ENSG00000250731	PTSD	0.592029
ANXA6	5	150000000	151000000	0.27531	rs138710832	2.99	rs79737957	0.0652	-10.58	-0.734	1624	12	lasso	0.144257	8.37e-47	1.41213	0.157911	ENSG00000197043	AN	0.592029
LSM3	3	14200000	14200000	0.05228	rs114172274	2.78	rs9829926	0.00457	-4.81	-1.519	1510	5	lasso	0.00764	0.00086	1.41208	0.157927	ENSG00000170860	PTSD	0.592029
DRD5	4	9780000	9790000	0.18681	rs62411063	-3.07	rs6834697	0.113	12.56	-1.664	1957	1957	bslmm	0.143505	1.5e-46	-1.41	0.15794	ENSG00000169676	TS	0.592029
CUL7	6	43000000	43000000	0.19214	rs6901391	3.87	rs3737186	0.0967	-11.59	1.6307	1086	9	lasso	0.177	6.29e-58	-1.41201	0.15795	ENSG00000044090	ANX	0.592029
BICD2	9	95500000	95500000	0.0852	rs7850887	2.69	rs1407944	0.078	10.62	1.609	1565	11	lasso	0.0829	7.4e-27	1.41	0.15796	ENSG00000185963	PTSD	0.592029
SSPN	12	26300000	26500000	0.04184	rs149091693	-2.86	rs73072409	0.00394	4.63	0.0771	1942	25	enet	0.0125	2.8e-05	-1.41196	0.157962	ENSG00000123096	ASD	0.592029
VPS35	16	46690054	46723430	0.0373	rs117784117	-2.71	rs12921424	0.0111	-5	1.1793	164	3	lasso	0.0226	2.48e-08	-1.41193	0.157972	ENSG00000069329	AGESMK	0.592029
CAMK2N2	3	184000000	184000000	0.0171	rs56333453	-3.75	rs1709662	0.00359	4.29	2.43	1518	9	enet	0.00432	0.00962	1.41	0.157974	ENSG00000163888	OCD	0.592029
CYBRD1	2	172000000	172000000	0.36995	rs55686118	-2.5	rs960750	0.229	-17.4	1.935	1430	48	enet	0.317	1.38e-111	-1.41189	0.157981	ENSG00000071967	PTSD	0.592029
MED18	1	28700000	28700000	0.0125	rs144991112	-3.75	rs112453562	0.000796	3.06	0.836	1233	1233	bslmm	0.00191	0.0607	-1.41078	0.158	ENSG00000130772	ADHD	0.592029
PIK3R3	1	46500000	46600000	0.14395	rs77881576	4.352	rs11578639	0.0269	-7.32	0.191	1241	34	enet	0.0741	4.3e-24	1.41165	0.158	ENSG00000117461	ADHD	0.592029
S100A13	1	154000000	154000000	0.52324	rs12565904	2.684	rs9729773	0.455	-24.51	-2.052	958	26	enet	0.519	3.8e-212	1.41032	0.158	ENSG00000189171	ADHD	0.592029
RP11-296O14.2	1	173000000	173000000	0.06267	rs61826810	2.781	rs74861864	0.0305	-6.8	-1.502	932	932	bslmm	0.0318	3.99e-11	1.41083	0.158	ENSG00000231615	ADHD	0.592029
TMTC1	12	29700000	29900000	0.19393	rs59181833	-3.24	rs12809796	0.0155	6.23	-0.611	2589	46	enet	0.0823	1.13e-26	1.41218	0.158	ENSG00000133687	ADHD	0.592029
STX16	20	57226328	57254582	0.04052	rs141610785	2.98	rs218478	0.0152	5.88	1.683	1181	14	enet	0.02725	9.49e-10	1.41106	0.158	ENSG00000124222	ADHD	0.592029
RP11-432B6.3	3	160000000	160000000	0.02531	rs77903678	-3.89	rs73155941	0.00163	4.01	0.107	1507	17	enet	0.0096	0.000212	-1.41	0.158	ENSG00000248710	ADHD	0.592029
KCNMB3	3	179000000	179000000	0.05545	rs6443600	2.89	rs79731024	0.0144	5.06	-2.028	1320	1320	bslmm	0.0246	6.1e-09	-1.41	0.158	ENSG00000171121	ADHD	0.592029
ANTXR2	4	80800000	81000000	0.04703	rs4405963	4.13	rs78771060	0.0094	5.65	1.622	1708	30	enet	0.029324	2.25e-10	1.41293	0.158	ENSG00000163297	ADHD	0.592029
SCP2	1	53400000	53500000	0.15185	rs17365166	2.536	rs12405280	0.103	-12.36	0.915	1644	33	enet	0.132	7.23e-43	-1.41135	0.158	ENSG00000116171	AGESMK	0.592029
KCND3	1	112000000	113000000	0.02799	rs882941	-2.867	rs2365667	0.00659	-4.42	-2.064	1670	8	enet	0.0199	1.6e-07	1.41302	0.158	ENSG00000171385	AGESMK	0.592029
SETP10	1	179000000	179000000	0.02571	rs12122945	-3.995	rs2066162	0.000486	3.81	0.549	1930	1930	blup	0.00859	0.000434	1.41191	0.158	ENSG00000231905	AGESMK	0.592029
BRMS1	11	66100000	66100000	0.14866	rs72557995	-3.22	rs12364904	0.0551	-9.21	1.299	788	5	lasso	0.0775	3.6e-25	-1.41227	0.158	ENSG00000174744	AGESMK	0.592029
UVRAG	11	75500000	75900000	0.07812	rs117959131	-2.77	rs11501918	0.0147	-5.46	0.309	1517	1517	bslmm	0.0297	1.78e-10	1.41265	0.158	ENSG00000198382	AGESMK	0.592029
TMIGD2	19	4292229	4302428	0.02561	rs67868323	3.12	rs7253766	0.00484	-4.81	-0.317	1212	9	enet	0.00643	0.00205	1.41	0.158	ENSG00000167664	AGESMK	0.592029
AC034193.5	3	10000000	10000000	0.0392	rs2648415	3.97	rs28366039	0.0313	6.67	-1.388	1357	3	lasso	0.0256	2.96e-09	-1.41129	0.158	ENSG00000180385	AGESMK	0.592029
XYLB	3	38400000	38500000	0.07891	rs59041542	-3.33	rs2284815	0.037	7.21	-1.103	1255	1255	bslmm	0.0441	7.49e-15	-1.41256	0.158	ENSG00000093217	AGESMK	0.592029
PTPN23	3	47400000	47500000	0.0184	rs187630010	2.68	rs553989	0.00351	4.7	-0.849	480	5	enet	0.0111	7.61e-05	-1.41348	0.158	ENSG00000076201	AGESMK	0.592029
RABL5	7	101000000	101000000	0.03614	rs1543884	3.35	rs78413681	0.00831	-4.2	-1.514	2067	2	lasso	0.00791	0.000709	1.41143	0.158	ENSG00000128581	AGESMK	0.592029
OR14I1	1	249000000	249000000	0.31096	rs148355443	-1.96	rs28670986	0.0331	-7.44	-1.50515	876	72	enet	0.0401	1.25e-13	1.41226	0.158	ENSG00000189181	AN	0.592029
OAS2	12	113000000	113000000	0.03145	rs61942266	-3.66	rs184939279	0.00613	-4.46	1.1129	1161	19	enet	0.0103	0.000128	-1.41323	0.158	ENSG00000111335	AN	0.592029
RP11-540B6.6	15	31200000	31200000	0.34494	rs4270138	2.91	rs2955797	0.17	-15.09	-0.847	994	46	enet	0.209	2.41e-69	1.41095	0.158	ENSG00000270015	AN	0.592029
SYNM	15	99600000	99700000	0.21991	rs1521479	3.25	rs2623196	0.0882	-11.71	-1.366	1455	1455	bslmm	0.141	1.32e-45	1.41197	0.158	ENSG00000182253	AN	0.592029
TIMP2	17	76849059	76921469	0.07194	rs35351525	-3.48	rs55750021	0.00444	4.26	1.703	1786	1786	blup	0.0124	2.87e-05	1.41342	0.158	ENSG00000035862	AN	0.592029
CCDC57	17	80059336	80170706	0.20471	rs140969158	4.03	rs4280305	0.167	-15.55	-1.087	1827	14	lasso	0.215	8.96e-72	1.4122	0.158	ENSG00000176155	AN	0.592029
NFATC1	18	77155856	77289325	0.1029	rs2165294	-4.21	rs383074	0.0385	-7.26	-1.002	1994	8	lasso	0.0394	1.98e-13	1.41125	0.158	ENSG00000131196	AN	0.592029
ZNF548	19	57901218	57912786	0.06474	rs9807849	2.92	rs35042302	0.0178	6.36	-0.099	1515	1515	bslmm	0.0347	5.26e-12	-1.41182	0.158	ENSG00000188785	AN	0.592029
SNRNP27	2	70100000	70100000	0.16033	rs67388091	3.03	rs3755391	0.147	-14.08	-1.559	948	39	enet	0.163	3.67e-53	1.41215	0.158	ENSG00000124380	AN	0.592029
DHX35	20	37590942	37668366	0.16391	rs28528905	-5.01	rs8120715	0.199	-16.25	-1.328	1314	4	lasso	0.209442	1.41e-69	1.41315	0.158	ENSG00000101452	AN	0.592029
LPGAT1	1	212000000	212000000	0.14039	rs13374442	-3.01	rs12128221	0.0986	-11.82	1.444	2031	2031	bslmm	0.12	1.04e-38	-1.41049	0.158	ENSG00000123684	ANX	0.592029
MRPS9	2	106000000	106000000	0.1367	rs116556698	-4.02	rs11897155	0.224	-17.37	-1.264	1482	15	lasso	0.226	1.76e-75	1.41351	0.158	ENSG00000135972	ANX	0.592029
YDJC	22	21982378	21984353	0.08178	rs17821866	3.62	rs5994638	0.0565	8.81	-1.409	897	4	lasso	0.055977	1.75e-18	-1.41074	0.158	ENSG00000161179	ANX	0.592029
UFC1	1	161000000	161000000	0.03206	rs9628658	3.389	rs2305972	-8.17e-05	-3.73	1.4966	1328	1328	bslmm	0.00437	0.00928	-1.4118	0.158	ENSG00000143222	ASD	0.592029
TGFB2	1	219000000	219000000	0.04156	rs12032375	2.771	rs2015850	0.0188	5.09	2.595	1920	3	lasso	0.0233	1.52e-08	1.41329	0.158	ENSG00000092969	ASD	0.592029
KLHL10	17	39991937	40004636	0.01474	rs9905005	3.14	rs4796627	0.00241	-3.51	-1.026	950	3	lasso	0.000309	0.235	1.41139	0.158	ENSG00000161594	ASD	0.592029
ARL17B	17	44352150	44439130	0.69965	rs2696609	4.81	rs151267673	0.208	16.6	-1.8303	646	31	enet	0.301	6.79e-105	-1.41138	0.158	ENSG00000228696	ASD	0.592029
CA4	17	58227297	58248260	0.24102	rs80354604	-2.47	rs75506524	0.116	-13.21	0.36	408	15	enet	0.147	1.26e-47	-1.412	0.158	ENSG00000167434	ASD	0.592029
SLC16A6	17	66263167	66287408	0.08244	rs56305452	4.17	rs150924972	0.0192	6.24	2.462	1492	23	enet	0.0375	7.42e-13	1.41155	0.158	ENSG00000108932	ASD	0.592029
TSEN54	17	73512141	73520820	0.02638	rs9890461	-3.13	rs7502880	0.00108	4.48	-0.561	1282	6	enet	0.00589	0.00304	-1.41257	0.158	ENSG00000182173	ASD	0.592029
TTC21A	3	39100000	39200000	0.12752	rs6790084	-3.58	rs28362642	0.126	13.25	-1.175	1615	7	lasso	0.144	8.59e-47	-1.41163	0.158	ENSG00000168026	ASD	0.592029
TMEM125	1	43700000	43700000	0.09557	rs142719100	2.64	rs3120122	0.028	-6.99	-1.818	1204	1204	bslmm	0.048	4.9e-16	1.41237	0.158	ENSG00000179178	BIP	0.592029
SUCO	1	173000000	173000000	0.11986	rs2213732	-3.41	rs2285143	0.0718	9.96	1.212	1071	5	lasso	0.0785	1.85e-25	1.41108	0.158	ENSG00000094975	BIP	0.592029
PIK3C2B	1	204000000	204000000	0.02811	rs12760824	3.8	rs4252713	0.000278	-4.2	1.386	1405	4	lasso	0.00455	0.00809	-1.41176	0.158	ENSG00000133056	BIP	0.592029
YOD1	1	207000000	207000000	0.03636	rs143623180	3	rs1564879	0.0309	-6.27	-1.017	977	2	lasso	0.0281	5.19e-10	1.41257	0.158	ENSG00000180667	BIP	0.592029
RP11-736K20.6	11	86700000	86700000	0.08319	rs78492540	2.85	rs3758658	0.021	-6.65	1.274	2328	3	lasso	0.0256	2.95e-09	-1.41032	0.158	ENSG00000246523	BIP	0.592029
C14orf28	14	45400000	45400000	0.08415	rs10484176	3.35	rs11847039	0.00738	-3.83	2.281	1242	1242	blup	0.0158	2.82e-06	-1.4114	0.158	ENSG00000179476	BIP	0.592029
AP5M1	14	57700000	57800000	0.06458	rs76194173	-4.47	rs7155721	0.0151	-5.29	1.526	1320	6	lasso	0.0107	9.94e-05	-1.41313	0.158	ENSG00000053770	BIP	0.592029
KPNB1	17	45726842	45762871	0.06496	rs140661797	-3.23	rs9905073	0.0459	8.4	-1.606	1358	1358	blup	0.0467	1.2e-15	-1.411	0.158	ENSG00000108424	BIP	0.592029
CTD-2192J16.11	19	12663411	12664458	0.02772	rs7408675	-4.36	rs2861411	0.0177	5.09	-1.412	1131	1	lasso	0.0117	4.95e-05	-1.412	0.158	ENSG00000230310	BIP	0.592029
ZNF667-AS1	19	56988619	57012035	0.40156	rs77856605	3.84	rs9646635	0.119	-13.7	1.863	1764	10	lasso	0.305	1.05e-106	-1.41148	0.158	ENSG00000166770	BIP	0.592029
CTNNA2	2	79400000	80900000	0.12897	rs77192104	3.19	rs72811043	0.0419	-8.18	-0.175	3352	4	lasso	0.0772	4.71e-25	1.41081	0.158	ENSG00000066032	BIP	0.592029
NOP56	20	2632791	2639039	0.25189	rs16987587	2.78	rs7260969	0.0903	12.24	0.375	1544	24	enet	0.19755	2.74e-65	1.4132	0.158	ENSG00000101361	BIP	0.592029
FBXW11P1	21	32999440	33000913	0.05022	rs9974154	-3.46	rs4817418	0.00316	5.36	1.147	1623	1623	blup	0.014506	6.74e-06	1.4131	0.158	ENSG00000230870	BIP	0.592029
RP11-764I5.1	3	141000000	141000000	0.05863	rs145980486	3.65	rs7636976	0.0305	6.5	-0.562	1294	1294	bslmm	0.0346	5.57e-12	1.41232	0.158	ENSG00000241400	BIP	0.592029
CLVS2	6	123000000	123000000	0.04557	rs186627378	-2.98	rs4255003	0.0163	-5.17	-2.14	1605	1605	bslmm	0.00974	0.000192	1.41178	0.158	ENSG00000146352	BIP	0.592029
C7orf55	7	139000000	139000000	0.06824	rs60079723	-3.26	rs7787398	0.0103	-5.51	-3.167	987	987	blup	0.0267	1.39e-09	1.41285	0.158	ENSG00000164898	BIP	0.592029
XKR6	8	10800000	11100000	0.02608	rs7460436	3.87	rs10098488	0.00363	4.61	0.537	2306	2306	blup	0.00423	0.0103	1.41335	0.158	ENSG00000171044	BIP	0.592029
CNOT7	8	17100000	17100000	0.17732	rs78385538	-3.71	rs2959608	0.0162	6.9	0.877	2310	2310	blup	0.0679	3.54e-22	1.41265	0.158	ENSG00000198791	BIP	0.592029
MKNK1	1	47000000	47100000	0.09977	rs74370965	2.81	rs56869893	0.0507	8.25	1.506	1217	3	lasso	0.0503	9.86e-17	1.41274	0.158	ENSG00000079277	CANINIT	0.592029
RALGPS2	1	179000000	179000000	0.03081	rs6684373	2.35	rs2811279	0.0156	4.67	1.339	1683	6	lasso	0.0114	6.14e-05	1.41128	0.158	ENSG00000116191	CANINIT	0.592029
CAMK1D	10	12400000	12900000	0.06127	rs12570111	3.27	rs1644407	4.61e-05	-4.09	1.496	2735	2735	blup	0.0112	7e-05	-1.41054	0.158	ENSG00000183049	CANINIT	0.592029
PDE6C	10	95400000	95400000	0.04003	rs138328284	3.18	rs45468996	0.0182	5.69	1.562	1794	1794	bslmm	0.0216	4.91e-08	1.41186	0.158	ENSG00000095464	CANINIT	0.592029
RPS11P5	12	133000000	133000000	0.01562	rs10781662	3.02	rs11608264	0.00269	-4.03	0.319	1230	1230	bslmm	0.00542	0.00428	-1.41305	0.158	ENSG00000232888	CANINIT	0.592029
NBR2	17	41277627	41305688	0.24385	rs11653459	2.65	rs2011530	0.546	-27.09	1.471	892	892	bslmm	0.553	4.41e-233	-1.41	0.158	ENSG00000198496	CANINIT	0.592029
CTD-2589H19.6	5	676000	677000	0.02653	rs7715723	3.96	rs35914637	0.0171	-5.27	1.386	1780	2	enet	0.010645	0.000101	-1.41141	0.158	ENSG00000271781	CANINIT	0.592029
LRRTM2	5	138000000	138000000	0.04086	rs113755571	-2.49	rs825675	0.00889	5.04	1.101	802	802	blup	0.012951	2e-05	1.41278	0.158	ENSG00000146006	CANINIT	0.592029
PCDHGA4	5	141000000	141000000	0.032	rs164077	3.22	rs4912605	-0.000435	3.86	0.543	1373	22	enet	0.003274	0.021	1.41184	0.158	ENSG00000262576	CANINIT	0.592029
TDRD6	6	46700000	46700000	0.38835	rs78172850	-3.44	rs34964632	0.15	-14.21	-1.539	1217	80	enet	0.17	1.57e-55	1.41039	0.158	ENSG00000180113	CANINIT	0.592029
PPAP2B	1	57000000	57100000	0.14752	rs72672619	-3.08	rs72664355	0.0925	11.21	1.341	1857	19	enet	0.0989	6.19e-32	1.4125	0.158	ENSG00000162407	CIGDAY	0.592029
TXNL1	18	54264439	54318831	0.3741	rs7229170	-3.19	rs658561	0.125	8.32	2.06	1349	63	enet	0.195	2.93e-64	1.4133	0.158	ENSG00000091164	CIGDAY	0.592029
AC017083.2	2	68400000	68400000	0.0147	rs115064443	-3.6	rs13395335	-0.000667	3.48	-2.036	1658	1658	bslmm	0.00182	0.0653	1.41	0.158	ENSG00000236259	CIGDAY	0.592029
IL12A	3	160000000	160000000	0.10996	rs55667203	-3.29	rs480134	0.0213	6.46	0.288	1130	51	enet	0.069	1.67e-22	-1.41047	0.158	ENSG00000168811	CIGDAY	0.592029
P4HA2	5	132000000	132000000	0.05027	rs115861191	-2.834	rs246108	0.0156	4.35	0.221	909	1	lasso	0.019178	2.59e-07	1.412	0.158	ENSG00000072682	CIGDAY	0.592029
POLR2J2	7	102000000	102000000	0.31353	rs7805317	-2.9	rs28414073	0.193	16.1	-1.546	871	5	lasso	0.197	5.02e-65	-1.41154	0.158	ENSG00000267645	CIGDAY	0.592029
RP11-62H7.2	8	8820000	8840000	0.11659	rs73185246	3.4	rs7014430	0.0815	-11.15	-1.419	2262	12	enet	0.102	6.49e-33	1.41205	0.158	ENSG00000233609	CIGDAY	0.592029
RP11-436K8.1	1	61100000	61300000	0.07004	rs1889778	-3.53	rs484335	-0.000668	4.36	0.656	1335	1335	bslmm	0.00584	0.00314	1.41151	0.158	ENSG00000231252	DRNKWK	0.592029
ZNF687	1	151000000	151000000	0.01794	rs112627384	3.39	rs1780583	-0.000746	-3.35	1.793	851	851	bslmm	-0.000275	0.425	-1.41277	0.158	ENSG00000143373	DRNKWK	0.592029
GSTO2	10	106000000	106000000	0.56418	rs12767259	-3.7	rs568526	0.394	-22.82	-1.856	1041	43	enet	0.44	2.01e-168	1.41206	0.158	ENSG00000065621	DRNKWK	0.592029
MLF2	12	6860000	6880000	0.06604	rs35247189	-4.58	rs67385163	0.0221	-6.92	-2.839	729	7	enet	0.0461	1.82e-15	1.41049	0.158	ENSG00000089693	DRNKWK	0.592029
C2orf71	2	29300000	29300000	0.0916	rs4665440	3.12	rs12620307	0.0554	-8.66	-1.032	1531	3	lasso	0.0623	1.99e-20	1.41148	0.158	ENSG00000179270	DRNKWK	0.592029
NIF3L1	2	202000000	202000000	0.13918	rs13030042	2.76	rs10172647	0.0445	-7.85	-1.495	974	5	lasso	0.0467	1.24e-15	1.41049	0.158	ENSG00000196290	DRNKWK	0.592029
RP11-91K8.5	3	133000000	133000000	0.04235	rs73217531	2.81	rs9828805	-0.000526	-4.25	1.748	1482	1482	blup	0.0118	4.52e-05	-1.41191	0.158	ENSG00000272832	DRNKWK	0.592029
PREP	6	106000000	106000000	0.09294	rs9404579	-3.96	rs36001312	0.0495	-7.52	-1.028	1194	8	lasso	0.0529	1.56e-17	1.41015	0.158	ENSG00000085377	DRNKWK	0.592029
LRRC24	8	146000000	146000000	0.06229	rs7008457	-2.86	rs3757965	0.031	-6.55	-1.957	501	3	lasso	0.0281	5.28e-10	1.41296	0.158	ENSG00000254402	DRNKWK	0.592029
ZNF484	9	95600000	95600000	0.2407	rs7040824	-3.62	rs7873954	0.179	-15.51	-1.58	1625	47	enet	0.199	6.39e-66	1.41083	0.158	ENSG00000127081	DRNKWK	0.592029
EPB41L4B	9	112000000	112000000	0.0491	rs60144641	-3.61	rs10816775	0.00357	-4.25	1.085	1997	1997	bslmm	0.0105	0.000114	-1.41263	0.158	ENSG00000095203	DRNKWK	0.592029
SH3BGRL3	1	26600000	26600000	0.02556	rs12077032	-3.89	rs6700455	0.0113	-4.33	-0.76	1086	1086	bslmm	0.00235	0.0427	1.41132	0.158	ENSG00000142669	MDD	0.592029
EXOC6	10	94600000	94800000	0.13847	rs1810809	-3.62	rs6583848	0.109	12.2	-1.446	2044	5	lasso	0.111	1.11e-35	-1.41266	0.158	ENSG00000138190	MDD	0.592029
SLC5A8	12	102000000	102000000	0.18599	rs4764625	-4.09	rs1069472	0.0646	9.65	-1.55	1618	1618	bslmm	0.11	2.2e-35	1.41275	0.158	ENSG00000256870	MDD	0.592029
SERPINA5	14	95000000	95100000	0.08311	rs6575496	-4.07	rs10148488	0.0325	-6.92	-1.287	1921	1921	bslmm	0.04	1.35e-13	1.412	0.158	ENSG00000188488	MDD	0.592029
RP11-44N21.1	14	106000000	106000000	0.01957	rs2582526	-3.34	rs6576074	0.00481	-4.54	-1.369	1158	3	lasso	0.00432	0.0096	1.41247	0.158	ENSG00000257556	MDD	0.592029
IREB2	15	78700000	78800000	0.08012	rs35907575	3.44	rs2568500	0.0731	-10.61	1.482	1656	3	lasso	0.0848	1.83e-27	-1.41257	0.158	ENSG00000136381	MDD	0.592029
ACSF2	17	48503519	48552206	0.09385	rs8073706	3.63	rs3809765	0.0564	-5.69	-1.412	1255	1	lasso	0.0523	2.42e-17	1.412	0.158	ENSG00000167107	MDD	0.592029
ZNF264	19	57702868	57724724	0.02239	rs7256963	3.45	rs61138724	-0.000755	4.16	1.088	1537	1537	blup	-0.000268	0.421	1.41023	0.158	ENSG00000083844	MDD	0.592029
ZNF256	19	58452201	58459043	0.01869	rs34541537	-3.68	rs2375161	0.00555	-4.68	1.347	1414	3	lasso	0.0085	0.000466	-1.41075	0.158	ENSG00000152454	MDD	0.592029
AP5S1	20	3801178	3805949	0.02719	rs239479	-4.25	rs2282129	0.0121	-5.8	1.508	1703	3	lasso	0.015291	3.89e-06	-1.41056	0.158	ENSG00000125843	MDD	0.592029
CTD-2514C3.1	20	25999468	26001320	0.04741	rs11699872	-2.82	rs4813588	0.0427	-7.98	1.249	683	683	blup	0.044859	4.4e-15	-1.41204	0.158	ENSG00000204556	MDD	0.592029
RFPL1S	22	29832818	29874164	0.53139	rs5752842	4.33	rs13058617	0.455	-24.87	-1.536	1335	55	enet	0.48554	8.26e-193	1.4133	0.158	ENSG00000225465	MDD	0.592029
APOL6	22	36044493	36064451	0.05383	rs149267301	2.8	rs1883986	0.0218	-4.96	-0.65	1181	2	lasso	0.015907	2.53e-06	-1.4115	0.158	ENSG00000221963	MDD	0.592029
ST6GAL1	3	187000000	187000000	0.20717	rs182931106	-3.23	rs13064443	0.0855	-11.49	1.067	1801	1801	bslmm	0.14	1.99e-45	-1.4121	0.158	ENSG00000073849	MDD	0.592029
CTB-161K23.1	7	91800000	91800000	0.02651	rs7807839	-3.33	rs11971798	0.00476	4.42	-2.625	840	840	blup	0.00837	0.000509	-1.41259	0.158	ENSG00000188693	MDD	0.592029
RP11-5C23.1	7	155000000	155000000	0.10396	rs11760699	-3.08	rs12532709	0.0557	-8.68	-1.527	1845	1845	bslmm	0.057	8.35e-19	1.41138	0.158	ENSG00000272760	MDD	0.592029
RP11-122A3.2	8	92000000	92000000	0.08439	rs2456246	-3.52	rs10096420	0.0171	-7.02	1.865	1043	14	enet	0.049	2.32e-16	-1.41148	0.158	ENSG00000253250	MDD	0.592029
RUNX1T1	8	93000000	93100000	0.05687	rs35445580	3.93	rs2977677	0.0127	-5.69	2.296	1014	31	enet	0.0268	1.26e-09	-1.41084	0.158	ENSG00000079102	MDD	0.592029
SLAIN1	13	78300000	78300000	0.0358	rs117049746	3.2	rs1144380	0.0222	-5.64	1.354	1787	3	lasso	0.019841	1.64e-07	-1.41256	0.158	ENSG00000139737	OCD	0.592029
TRAPPC12	2	3380000	3490000	0.2056	rs6747345	3.53	rs7567345	0.0879	-11.56	-1.545	1929	65	enet	0.128	2.43e-41	1.41159	0.158	ENSG00000171853	OCD	0.592029
CAPG	2	85600000	85600000	0.57232	rs2439703	3.29	rs9677267	0.151	-15.22	-0.426	1531	53	enet	0.329	9.65e-117	1.41216	0.158	ENSG00000042493	OCD	0.592029
TTN-AS1	2	179000000	180000000	0.03478	rs149079088	3.29	rs13034990	0.0325	-7.2	1.425	1464	4	lasso	0.0316	4.77e-11	-1.41115	0.158	ENSG00000237298	OCD	0.592029
TTN	2	179000000	180000000	0.3014	rs36186285	-2.76	rs111692972	0.2	-16.4	1.605	1551	5	lasso	0.215	1.47e-71	-1.41245	0.158	ENSG00000155657	OCD	0.592029
RP11-165N19.2	9	115000000	115000000	0.0322	rs2418196	-3.19	rs10759530	0.0132	5.12	0.98	1725	3	lasso	0.0123	3.14e-05	1.41177	0.158	ENSG00000225513	OCD	0.592029
VSTM4	10	50200000	50300000	0.2197	rs6537512	3.85	rs2255739	0.111	-12.39	1.101	1793	73	enet	0.156	7.28e-51	-1.41087	0.158	ENSG00000165633	PTSD	0.592029
DIO2	14	80700000	80900000	0.0292	rs187939894	-2.99	rs28708698	0.00179	-3.41	-1.265	1669	1669	bslmm	0.000743	0.159	1.41033	0.158	ENSG00000211448	PTSD	0.592029
PPM1J	1	113000000	113000000	0.10377	rs12730156	-4.497	rs11102498	0.0119	5.84	-3.239	1175	1175	bslmm	0.0363	1.76e-12	-1.41235	0.158	ENSG00000155367	SCZ	0.592029
TNFSF4	1	173000000	173000000	0.03481	rs61826793	-4.926	rs4113832	0.00237	-3.97	1.152	1006	1006	bslmm	0.00514	0.00523	-1.41286	0.158	ENSG00000117586	SCZ	0.592029
COQ5	12	121000000	121000000	0.27557	rs2047568	4.49	rs4767905	0.277	19.29	1.131	1545	59	enet	0.294	4.56e-102	1.41175	0.158	ENSG00000110871	SCZ	0.592029
TCAP	17	37820440	37822808	0.04494	rs4375688	4.69	rs73294088	0.00755	-5.07	0.112	1045	1045	bslmm	0.00959	0.000214	1.41195	0.158	ENSG00000173991	SCZ	0.592029
ZNF93	19	20011722	20046384	0.2468	rs2916069	6.82	rs149628406	0.0718	9.9	1.668	1260	1260	blup	0.102	9.15e-33	1.41233	0.158	ENSG00000184635	SCZ	0.592029
XRN2	20	21283942	21370463	0.03662	rs6137163	5.79	rs1090226	0.0196	-5.3	3.291	1047	9	enet	0.016857	1.31e-06	-1.41201	0.158	ENSG00000088930	SCZ	0.592029
CYP4V2	4	187000000	187000000	0.61377	rs80229681	-3.57	rs2292426	0.373	22.2	1.504	1852	48	enet	0.521682	1.09e-213	1.41157	0.158	ENSG00000145476	SCZ	0.592029
MKLN1	7	131000000	131000000	0.14788	rs73725635	-5.57	rs117423563	0.0245	6.28	-1.633	1860	1860	bslmm	0.038	5.46e-13	-1.4102	0.158	ENSG00000128585	SCZ	0.592029
BPGM	7	134000000	134000000	0.08485	rs3778849	-3.54	rs1963846	0.00922	5.47	2.328	1681	38	enet	0.0213	6.07e-08	1.4111	0.158	ENSG00000172331	SCZ	0.592029
RP11-10J21.4	8	142000000	142000000	0.04146	rs78960492	-3.62	rs10108156	0.0133	-5.94	1.905	1511	8	enet	0.0202	1.25e-07	-1.4119	0.158	ENSG00000253307	SCZ	0.592029
BBS4	15	73000000	73000000	0.05848	rs145042324	2.66	rs4777537	0.0247	-4.82	0.923	944	14	enet	0.0375	7.61e-13	-1.41118	0.158	ENSG00000140463	SMKCES	0.592029
C17orf107	17	4802713	4806227	0.15256	rs80179160	-3.3	rs11654952	0.0283	-7.7	-1.551	1645	1645	bslmm	0.0937	2.8e-30	1.41277	0.158	ENSG00000205710	SMKCES	0.592029
ZNF606	19	58488421	58514717	0.05493	rs147715504	-3.64	rs4801536	0.00819	-4.66	1.015	1403	5	enet	0.0238	1.08e-08	-1.41132	0.158	ENSG00000166704	SMKCES	0.592029
RP11-112L6.4	20	48789087	48793096	0.11974	rs117381001	-3.43	rs6020322	0.0945	11.47	-1.375	1493	7	lasso	0.090498	2.97e-29	-1.41236	0.158	ENSG00000231742	SMKCES	0.592029
UCKL1	20	62571186	62587769	0.06122	rs11699828	-5.57	rs817382	0.0126	5.48	-1.612	1413	1413	bslmm	0.01853	4.07e-07	-1.41087	0.158	ENSG00000198276	SMKCES	0.592029
KIAA1919	6	112000000	112000000	0.0361	rs148245334	2.39	rs240959	0.0073	-5.02	-0.59	1581	17	enet	0.013	1.91e-05	1.41261	0.158	ENSG00000173214	SMKCES	0.592029
ZNF79	9	130000000	130000000	0.079	rs77624769	2.81	rs7020736	0.0804	-10.56	1.415	877	4	lasso	0.08	6.11e-26	-1.41045	0.158	ENSG00000196152	SMKCES	0.592029
RP4-758J24.5	1	54500000	54500000	0.56314	rs35859571	-3.29	rs12082307	0.359	21.82	-2.132	1244	47	enet	0.472	1.35e-185	-1.41099	0.158	ENSG00000272091	SMKINIT	0.592029
RPAP2	1	92800000	92900000	0.23048	rs1887813	4.33	rs112517106	0.0577	7.75	2.319	1201	42	enet	0.111	8.99e-36	1.41351	0.158	ENSG00000122484	SMKINIT	0.592029
TMEM63A	1	226000000	226000000	0.19573	rs6699337	-3.05	rs2854452	0.0803	10.03	-0.571	1338	15	enet	0.13	3.41e-42	-1.41241	0.158	ENSG00000196187	SMKINIT	0.592029
RP11-479O17.10	10	81700000	81700000	0.24823	rs113106744	-2.66	rs11200972	0.171	-14.16	1.172	2247	55	enet	0.184	1.69e-60	-1.41028	0.158	ENSG00000273372	SMKINIT	0.592029
RP11-783K16.10	11	64100000	64100000	0.02172	rs11231770	-4.97	rs11606014	0.00799	-4.85	1.138	852	6	enet	0.00634	0.00219	-1.41229	0.158	ENSG00000257069	SMKINIT	0.592029
KIAA0226L	13	46900000	47000000	0.1144	rs9595437	2.98	rs61949224	0.064	-9.8	-1.206	1356	25	enet	0.082924	7.35e-27	1.41059	0.158	ENSG00000102445	SMKINIT	0.592029
ZBTB1	14	65000000	65000000	0.11903	rs11623902	3.38	rs1453008	0.0198	7.71	-1.695	1339	23	enet	0.0864	5.83e-28	-1.41138	0.158	ENSG00000126804	SMKINIT	0.592029
ACOT1	14	74000000	74000000	0.81306	rs68084031	2.58	rs58231493	0.243	-18.01	-1.681	1566	94	enet	0.545	3.62e-228	1.41103	0.158	ENSG00000184227	SMKINIT	0.592029
RP11-227D13.1	15	48900000	48900000	0.07734	rs60658076	2.9	rs4775770	0.0771	10.19	-1.329	869	3	lasso	0.0772	4.67e-25	-1.41215	0.158	ENSG00000259705	SMKINIT	0.592029
STARD5	15	81600000	81600000	0.31424	rs147093663	3.04	rs34465424	0.0895	-10.97	1.607	1020	1020	bslmm	0.152	2.3e-49	-1.41239	0.158	ENSG00000172345	SMKINIT	0.592029
PRC1	15	91500000	91500000	0.06588	rs1972926	3.5	rs60640465	0.00432	5.21	1.265	1498	1498	bslmm	0.0201	1.39e-07	-1.41231	0.158	ENSG00000198901	SMKINIT	0.592029
LPCAT2	16	55542910	55620582	0.33459	rs12929616	3.88	rs8044653	0.217	17.25	-1.762	1883	47	enet	0.279	6.01e-96	-1.41	0.158	ENSG00000087253	SMKINIT	0.592029
EPN3	17	48609904	48621111	0.19022	rs17717246	-3.23	rs2412327	0.0115	-6.23	0.219	1184	37	enet	0.0888	1.06e-28	-1.41252	0.158	ENSG00000049283	SMKINIT	0.592029
AGBL5	2	27300000	27300000	0.01842	rs181391993	-3.13	rs7579579	-0.000478	3.55	-0.135	851	851	blup	0.00103	0.125	-1.41213	0.158	ENSG00000084693	SMKINIT	0.592029
PAIP2B	2	71400000	71500000	0.07511	rs112610440	2.94	rs6761251	0.0186	7.26	0.468	1831	9	lasso	0.0568	9.5e-19	1.41345	0.158	ENSG00000124374	SMKINIT	0.592029
CNGA3	2	99000000	99000000	0.03864	rs953320	4.04	rs62157916	0.0113	-4.87	1.782	1248	2	lasso	0.0196	1.99e-07	-1.41334	0.158	ENSG00000144191	SMKINIT	0.592029
TRAK2	2	202000000	202000000	0.11849	rs12386167	-2.64	rs10931946	0.0975	-11.51	-1.534	1118	15	enet	0.0926	6.26e-30	1.41097	0.158	ENSG00000115993	SMKINIT	0.592029
AP000351.10	22	24373117	24374043	0.45941	rs4822491	-2.64	rs5760147	0.257	-18.48	1.651	1290	39	enet	0.376379	1.22e-137	-1.41028	0.158	ENSG00000235231	SMKINIT	0.592029
TPPP	5	661000	694000	0.04652	rs148934464	-3.409	rs35352112	0.0229	5.83	-0.316	1845	6	lasso	0.020628	9.46e-08	-1.4104	0.158	ENSG00000171368	SMKINIT	0.592029
ZSCAN12	6	28346732	28367511	0.01925	rs6456814	-5	rs62402378	0.004505	3.57	1.506	539	2	lasso	0.00689	0.00147	1.4128	0.158	ENSG00000158691	SMKINIT	0.592029
SCARA5	8	27700000	27900000	0.09853	rs56372821	-8.32	rs12549690	0.0299	7.15	1.598	1704	1704	bslmm	0.045	3.91e-15	1.4115	0.158	ENSG00000168079	SMKINIT	0.592029
DENND4C	9	19200000	19400000	0.0779	rs12000236	3.05	rs2803121	0.047	8.98	1.551	1768	5	lasso	0.0527	1.71e-17	1.41064	0.158	ENSG00000137145	SMKINIT	0.592029
SSU72	1	1480000	1510000	0.14247	rs3121828	-2.27	rs9329413	0.0567	-8.87	-1.331	498	498	bslmm	0.0628	1.4e-20	1.41313	0.158	ENSG00000160075	TS	0.592029
SRM	1	11100000	11100000	0.01698	rs11121733	3.59	rs2791644	0.000219	-3.6	-1.364	1281	1281	bslmm	0.00424	0.0102	1.41098	0.158	ENSG00000116649	TS	0.592029
OVGP1	1	112000000	112000000	0.23588	rs139335856	4.12	rs1264876	0.176	-15.33	-1.465	1560	6	lasso	0.199	8.18e-66	1.41028	0.158	ENSG00000085465	TS	0.592029
KLHL20	1	174000000	174000000	0.01925	rs75794924	-2.8	rs57799150	0.00458	-4.16	-1.059	919	919	bslmm	0.00512	0.00533	1.41179	0.158	ENSG00000076321	TS	0.592029
WDR33	2	128000000	129000000	0.0155	rs147371476	3.42	rs7590200	-0.000681	-3.59	1.314	1665	1665	bslmm	0.00319	0.0225	-1.41205	0.158	ENSG00000136709	TS	0.592029
AC073869.2	2	132000000	132000000	0.26494	rs6739201	-2.49	rs1976953	0.241	-17.99	1.217	1263	1263	bslmm	0.252	1.84e-85	-1.41016	0.158	ENSG00000224425	TS	0.592029
CSDE1	1	115000000	115000000	0.03479	rs12025761	-3.05	rs12120851	0.00263	5.32	-0.643	1448	18	enet	0.0167	1.44e-06	-1.41177	0.158017	ENSG00000009307	PTSD	0.592082
OR2L5	1	248000000	248000000	0.35826	rs12567244	2.86	rs12126459	0.0815	8.87	-0.198	1758	69	enet	0.148	3.24e-48	-1.41175	0.158024	ENSG00000197454	OCD	0.592097
ISLR	15	74500000	74500000	0.03408	rs4243087	-4.27	rs2415169	0.0143	-5.3	1.127	1144	1144	blup	0.0137	1.16e-05	-1.41173	0.158031	ENSG00000129009	ANX	0.592112
RP11-420G6.4	6	2850000	2880000	0.59483	rs77768281	-4.2	rs318429	0.315	20.42	-1.294	1810	49	enet	0.415	7.88e-156	-1.41167	0.158048	ENSG00000230438	ASD	0.592164
ZNF682	19	20107867	20150315	0.19918	rs11085285	-3.44	rs11085294	0.23	17.55	-1.574	1188	22	enet	0.232	6.51e-78	-1.41165	0.158054	ENSG00000197124	PTSD	0.592175
ZUFSP	6	117000000	117000000	0.0453	rs145448999	3.54	rs9489004	0.0072	-5.32	-1.074	1552	30	enet	0.0129	2.02e-05	1.41161	0.158064	ENSG00000153975	AGESMK	0.592201
C10orf88	10	125000000	125000000	0.06772	rs9919505	3.31	rs12246352	0.0543	-8.95	1.8	1535	6	lasso	0.0567	1.03e-18	-1.41	0.15807	ENSG00000119965	OCD	0.592205
FOPNL	16	15959577	15982482	0.19171	rs112998135	-3.03	rs11644635	0.0898	-11.57	-1.91	1168	1168	bslmm	0.125	2.23e-40	1.41159	0.158071	ENSG00000133393	AGESMK	0.592205
RP3-508I15.9	22	39063590	39077825	0.10718	rs139339198	3.1	rs3788545	0.0419	-8.41	1.842	1291	55	enet	0.050785	6.84e-17	-1.41156	0.158081	ENSG00000228274	ADHD	0.592231
SNX27	1	152000000	152000000	0.07996	rs72708485	4.02	rs12746897	0.00729	5.18	0.011	864	864	blup	0.0148	5.42e-06	1.41151	0.158095	ENSG00000143376	PTSD	0.592272
PRPF4B	6	4020000	4070000	0.03108	rs75195716	-3.33	rs9378839	0.00645	5.47	0.222	1771	1771	bslmm	0.00893	0.000341	1.41149	0.1581	ENSG00000112739	ANX	0.59228
RP3-525N10.2	6	69300000	69300000	0.07525	rs73467848	-2.61	rs13199686	0.0115	-5.95	-0.389	2199	2199	bslmm	0.0241	8.63e-09	1.41136	0.158139	ENSG00000230910	ADHD	0.592407
CHD7	8	61600000	61800000	0.04505	rs193284352	3.38	rs3750309	0.0308	-7.35	-1.126	1583	10	enet	0.0408	7.46e-14	1.41	0.15814	ENSG00000171316	SMKCES	0.592407
IFIT2	10	91100000	91100000	0.05629	rs12411692	-2.7	rs145641534	0.0112	4.05	0.12277	1664	1664	bslmm	0.0129	2.03e-05	1.41133	0.15815	ENSG00000119922	ANX	0.592433
FAM26F	6	117000000	117000000	0.29914	rs1853080	4	rs2637661	0.0599	9.64	0.948	1328	59	enet	0.204	1.49e-67	1.41115	0.1582	ENSG00000188820	OCD	0.592609
NEUROD1	2	183000000	183000000	0.06783	rs155095	-2.85	rs16867454	0.00376	-4.51	0.391	1207	1207	blup	0.0167	1.48e-06	-1.41	0.158209	ENSG00000162992	AGESMK	0.592631
RDH12	14	68200000	68200000	0.0471	rs12050420	2.44	rs11849620	0.0184	5.7	-1.094	1445	12	enet	0.0276	7.6e-10	-1.41107	0.158224	ENSG00000139988	AN	0.592676
OR7A5	19	14903302	14946188	0.17056	rs151197906	3.24	rs7258295	0.132	13.29	1.286	2017	11	enet	0.139	7.05e-45	1.41101	0.15824	ENSG00000188269	ASD	0.592698
TLL2	10	98100000	98300000	0.17857	rs116787020	3.29	rs11818883	0.0687	-9.59	0.13	1345	60	enet	0.085	1.59e-27	-1.41	0.15824	ENSG00000095587	OCD	0.592698
RP11-571M6.17	12	58200000	58200000	0.08427	rs113171756	2.91	rs2069506	0.0439	-7.91	1.363	958	958	bslmm	0.0476	6.31e-16	-1.41102	0.15824	ENSG00000270039	TS	0.592698
AC068831.10	15	91600000	91600000	0.03844	rs74038450	-2.62	rs7162685	0.013	-5.45	1.411	1480	1	lasso	0.0156	3.24e-06	-1.411	0.158245	ENSG00000214432	TS	0.592698
CDH9	5	26900000	27100000	0.11207	rs11960833	3.52	rs919338	0.0881	10.94	0.783	2024	32	enet	0.1055	4.75e-34	1.41098	0.15825	ENSG00000113100	ADHD	0.592698
ZNF30	19	35417807	35436074	0.03364	rs139696688	-2.91	rs77348642	0.0048	4.5	0.057	1690	9	lasso	0.00694	0.00142	1.41097	0.15825	ENSG00000168661	ASD	0.592698
AC018799.1	2	195000000	195000000	0.03469	rs114869144	-2.75	rs75139485	0.000844	-3.98	1.179	967	967	bslmm	0.0111	7.32e-05	-1.41098	0.158251	ENSG00000225539	CANINIT	0.592698
C2orf48	2	10300000	10400000	0.06813	rs149924519	-3.6	rs62129884	0.0147	-5.05	-0.607	2222	7	lasso	0.0186	3.8e-07	1.41096	0.158257	ENSG00000163009	PTSD	0.592709
RASGRF1	15	79300000	79400000	0.05236	rs28680310	2.78	rs2049176	0.00311	-5.03	0.193	1688	14	enet	0.00999	0.000161	1.41092	0.158269	ENSG00000058335	ANX	0.592743
ATP2C1	3	131000000	131000000	0.15151	rs115801710	-2.74	rs28362548	0.0738	10.46	0.773	1233	16	lasso	0.0988	6.82e-32	1.41087	0.158283	ENSG00000017260	PTSD	0.592784
UQCC2	6	33662070	33679504	0.09947	rs13220421	3.87	rs12192035	0.032545	-7.12	2.611	1754	1754	bslmm	0.05141	4.39e-17	-1.41083	0.1583	ENSG00000137288	OCD	0.592836
NAT10	11	34100000	34200000	0.07306	rs72914540	2.79	rs73500434	0.0744	-10.43	-1.375	1532	3	lasso	0.076	1.1e-24	1.4108	0.158303	ENSG00000135372	SMKCES	0.592836
RP11-325K4.2	16	56974940	56975638	0.0528	rs113527766	4.24	rs7500979	0.0228	6.33	0.546	1548	1548	bslmm	0.0321	3.31e-11	1.41078	0.158311	ENSG00000261114	AGESMK	0.592855
MCFD2P1	6	27375476	27375775	0.00951	rs189487879	2.9	rs113039233	-0.00074	3.35	-0.029	774	774	blup	0.00265	0.034	-1.4107	0.158329	ENSG00000237154	CIGDAY	0.592911
SH3BGRL2	6	80300000	80400000	0.53989	rs55909056	-3.58	rs55728170	0.358	21.81	0.675	1612	7	lasso	0.369	3.54e-134	1.41065	0.15835	ENSG00000198478	ANX	0.592978
SNX9	6	158000000	158000000	0.05691	rs675645	-3.12	rs11752604	0.015	-7.22	0.779	2169	7	lasso	0.0262	2.02e-09	-1.41061	0.15836	ENSG00000130340	ANX	0.593004
LIFR-AS1	5	38600000	38700000	0.03961	rs144806693	-2.652	rs16904000	0.0106	-5.17	-0.972	1306	1306	bslmm	0.012972	1.97e-05	1.41059	0.158365	ENSG00000244968	SMKCES	0.593008
RP11-474L11.5	6	76300000	76300000	0.01423	rs7766533	-3.72	rs6912907	0.00165	-3.94	-2.083	911	911	bslmm	0.00106	0.121	1.41058	0.158367	ENSG00000217488	ASD	0.593008
FAM85A	8	12100000	12100000	0.1521	rs73207298	2.6	rs6601644	0.0426	7.93	2.029	966	54	enet	0.074	4.63e-24	1.41056	0.158374	ENSG00000255495	TS	0.593023
DNAJC22	12	49700000	49800000	0.06915	rs11541357	3.11	rs147745657	0.0337	-7.02	-0.2188	1008	19	enet	0.0328	1.94e-11	1.41052	0.158386	ENSG00000178401	OCD	0.593045
G3BP1	5	151000000	151000000	0.07443	rs77460637	3.673	rs6896664	0.0301	-7.32	-1.131	1487	21	enet	0.035675	2.7e-12	1.41052	0.158386	ENSG00000145907	SMKCES	0.593045
RN7SL410P	15	83100000	83100000	0.00999	rs113597176	2.8	rs12909628	0.000275	-3.85	0.525	529	7	enet	0.00138	0.0929	1.41043	0.158413	ENSG00000243464	ANX	0.593119
RP11-342K6.1	2	75900000	75900000	0.35751	rs78616789	2.83	rs2190356	0.298	19.95	1.43	1867	36	enet	0.312	2.69e-109	1.41042	0.158415	ENSG00000270696	ADHD	0.593119
C21orf128	21	43522244	43528644	0.42738	rs2776367	-3.32	rs35520919	0.393	22.96	-1.383	1974	48	enet	0.407397	2.86e-152	-1.41042	0.158415	ENSG00000184385	AN	0.593119
TM4SF19-AS1	3	196000000	196000000	0.04914	rs147954272	3.23	rs62409222	0.0362	7.21	1.5909	1712	1712	bslmm	0.035	4.3e-12	1.41	0.158418	ENSG00000235897	OCD	0.593119
MARK4	19	45582546	45808541	0.05516	rs182286598	-3.3	rs1872260	0.0194	5.23	1.4	1774	5	lasso	0.0151	4.56e-06	1.41037	0.15843	ENSG00000007047	ASD	0.593145
ST3GAL5	2	86100000	86100000	0.07316	rs115602452	-3.58	rs1878899	0.0194	-6.28	1.356	1599	1599	bslmm	0.0231	1.67e-08	-1.41	0.158431	ENSG00000115525	AGESMK	0.593145
TMEM170A	16	75476952	75499395	0.05017	rs113304647	-3.84	rs10871313	0.0195	5.99	1.128	1693	4	lasso	0.0234	1.42e-08	1.41036	0.158434	ENSG00000166822	ASD	0.593145
KLF9	9	73000000	73000000	0.0272	rs10217408	-3.16	rs60125094	-0.00071	-3.55	-1.972	1501	1501	bslmm	0.00499	0.00584	1.41032	0.15845	ENSG00000119138	AGESMK	0.593157
CAMK2B	7	44300000	44400000	0.04225	rs11762715	-2.85	rs10231762	0.00474	-5.39	1.556	1317	2	lasso	0.007	0.00135	-1.41028	0.158457	ENSG00000058404	ADHD	0.593157
AC012615.1	19	1925185	1926009	0.0464	rs8113292	2.88	rs11084921	0.0079	-4.95	-0.79	973	973	blup	0.0189	3.21e-07	1.41028	0.15846	ENSG00000198683	ASD	0.593157
ZNF844	19	12175514	12192380	0.04256	rs4804197	3.62	rs73923338	0.042	-6.33	0.435	1399	1399	bslmm	0.0416	4.27e-14	1.41022	0.15847	ENSG00000223547	ADHD	0.593157
MTSS2	16	70695107	70719956	0.03882	rs9674040	3.94	rs12930694	0.00171	3.46	-1.385	490	490	bslmm	0.0092	0.000282	-1.4102	0.15848	ENSG00000132613	PTSD	0.593157
RP11-395B7.4	7	101000000	101000000	0.07146	rs147677994	-3.61	rs12539994	0.0274	-7.4	-0.491	1806	5	lasso	0.0462	1.7e-15	1.41012	0.158504	ENSG00000227053	ADHD	0.593157
PPIL4	6	150000000	150000000	0.235	rs144413146	-2.65	rs62442787	0.107	-12.61	1.378	1554	8	lasso	0.129	1.14e-41	-1.41006	0.15852	ENSG00000131013	ANX	0.593157
SNN	16	11762270	11773015	0.06408	rs34147612	2.78	rs8191322	0.0283	-6.75	1.097	1990	6	enet	0.0269	1.19e-09	-1.40999	0.158543	ENSG00000184602	ADHD	0.593157
TRMT2A	22	20099389	20104915	0.07067	rs111705218	-3.22	rs60603127	0.00161	4.64	1.837	1202	1202	bslmm	0.015842	2.65e-06	-1.40999	0.158543	ENSG00000099899	CIGDAY	0.593157
COX8A	11	63700000	63700000	0.02767	rs80181608	-4.3	rs12417157	0.0181	-6	-1.431	863	3	lasso	0.019	2.98e-07	1.40996	0.158551	ENSG00000176340	ADHD	0.593157
MYRFL	12	70200000	70400000	0.50329	rs73151659	3.26	rs55967505	0.392	22.94	1.537	2051	40	enet	0.421	7.45e-159	1.40994	0.158556	ENSG00000166268	ASD	0.593157
GTPBP3	19	17445729	17453544	0.16238	rs2382982	-3.48	rs8104806	0.0644	9.96	-1.4617	1892	11	lasso	0.0986	7.99e-32	-1.40989	0.15857	ENSG00000130299	OCD	0.593157
TRDN	6	124000000	124000000	0.12352	rs183031937	-2.85	rs80298194	0.0318	8.14	-0.372	2053	27	enet	0.0972	2.12e-31	1.40983	0.158591	ENSG00000186439	AGESMK	0.593157
RP11-250B2.3	6	81200000	81200000	0.13027	rs118184114	-2.44	rs9343984	0.0391	-6.45	-1.181	2170	16	enet	0.0777	3.14e-25	1.40983	0.158591	ENSG00000233967	ASD	0.593157
STK32C	10	134000000	134000000	0.17806	rs10781570	3.66	rs2637635	0.102	12.41	1.809	2166	44	enet	0.151	4.9e-49	1.40981	0.158595	ENSG00000165752	CIGDAY	0.593157
DAAM1	14	59700000	59800000	0.17108	rs189517138	3.81	rs17096065	0.0599	-9.84	-0.154	2076	8	lasso	0.129	7.17e-42	1.40979	0.1586	ENSG00000100592	ADHD	0.593157
RP11-351D16.3	10	43600000	43600000	0.05543	rs10751324	-3.26	rs2503841	0.0218	6.19	0.257	1995	4	lasso	0.0318	3.94e-11	1.40979	0.158603	ENSG00000273008	AGESMK	0.593157
TMEM50B	21	34804792	34852318	0.18577	rs28408622	4.2	rs2248355	0.149	14.18	0.331	1151	9	lasso	0.207879	5.21e-69	1.40962	0.15865	ENSG00000142188	DRNKWK	0.593157
H3F3A	1	226000000	226000000	0.50111	rs112892667	-3.648	rs6678547	0.47	24.92	1.133	1299	53	enet	0.512	3.86e-208	1.40959	0.158661	ENSG00000163041	PTSD	0.593157
USP30	12	109000000	110000000	0.1062	rs17772728	2.86	rs58183883	0.0271	-7.03	-0.811	1608	5	lasso	0.0377	6.67e-13	1.40958	0.158663	ENSG00000135093	PTSD	0.593157
TNS1	2	219000000	219000000	0.0503	rs116738138	-3.64	rs3791963	0.00953	-4.58	0.42	1384	1384	bslmm	0.00837	0.000508	-1.40951	0.158685	ENSG00000079308	PTSD	0.593157
MGEA5	10	104000000	104000000	0.028	rs116771358	-2.63	rs140312320	0.013	-4.81	-1.826	829	829	bslmm	0.0127	2.38e-05	1.41	0.15871	ENSG00000198408	OCD	0.593157
C22orf43	22	23950639	23974508	0.08446	rs142527413	2.69	rs6003820	0.0298	-7.49	1.665	1723	1723	bslmm	0.054937	3.65e-18	-1.40936	0.158728	ENSG00000189269	AGESMK	0.593157
RP11-76C10.2	12	132000000	132000000	0.19328	rs4366565	-3.35	rs6486621	0.141	-14	1.583	1982	26	enet	0.15	1.39e-48	-1.40931	0.158744	ENSG00000256810	ASD	0.593157
GNLY	2	85900000	85900000	0.25334	rs148830187	3.23	rs13408224	0.259	-18.58	1.331	1498	17	enet	0.276	1.03e-94	-1.40929	0.158749	ENSG00000115523	PTSD	0.593157
ZNF555	19	2841433	2860482	0.22005	rs10416937	3.07	rs150861856	0.0869	11.08	0.1066	1950	5	lasso	0.138	1.31e-44	-1.40929	0.15875	ENSG00000186300	CANINIT	0.593157
C7orf49	7	135000000	135000000	0.03266	rs117003588	2.68	rs10280894	0.00149	-4.98	-0.24877	1619	27	enet	0.0172	1.02e-06	1.40927	0.158755	ENSG00000122783	PTSD	0.593157
CCDC129	7	31600000	31700000	0.03572	rs1117826	-3.26	rs62448501	0.00231	-3.75	-0.318	1689	1689	blup	0.00387	0.0134	1.40924	0.158763	ENSG00000180347	OCD	0.593157
SLC18A2	10	119000000	119000000	0.04825	rs72829854	-3.4	rs7095278	0.0299	-7.07	1.594	1091	3	lasso	0.0293	2.21e-10	-1.41	0.15877	ENSG00000165646	SMKCES	0.593157
ZNF788	19	12203078	12248050	0.07049	rs6511823	-3.53	rs8100892	0.0264	6.12	-0.776	1419	4	lasso	0.0275	7.91e-10	-1.40921	0.158774	ENSG00000214189	TS	0.593157
AGPAT9	4	84500000	84500000	0.11541	rs1379981	2.83	rs1607996	0.0134	5.81	-0.105	1416	1416	bslmm	0.031202	6.08e-11	1.40919	0.15878	ENSG00000138678	SMKCES	0.593157
GSTK1	7	143000000	143000000	0.07097	rs716027	-3.25	rs76194440	0.0166	-5.58	0.524	663	663	bslmm	0.0268	1.27e-09	-1.40918	0.158782	ENSG00000197448	TS	0.593157
DMRTA1	9	22400000	22500000	0.0213	rs62572328	-3.12	rs679511	0.00554	4.43	2.347	1158	4	lasso	0.00801	0.000658	1.40915	0.158791	ENSG00000176399	AN	0.593157
C4orf36	4	87800000	87900000	0.05714	rs13134294	2.43	rs13115795	-0.000397	4.65	-1.557	1516	31	enet	0.018708	3.6e-07	-1.4091	0.158805	ENSG00000163633	CANINIT	0.593157
LEMD2	6	33738979	33756913	0.16509	rs9469485	-4.25	rs4713678	0.144543	14.48	-0.156	1886	9	lasso	0.16327	2.88e-53	-1.40891	0.15886	ENSG00000161904	ADHD	0.593157
DSCAM-IT1	21	41987304	42002693	0.03395	rs12626628	3.82	rs62223618	-0.000713	-3.76	-1.584	1787	2	lasso	0.002194	0.0484	1.4089	0.158867	ENSG00000233756	PTSD	0.593157
GAB1	4	144000000	144000000	0.04491	rs71612425	-2.56	rs1397526	0.0208	-5.51	-0.062	1793	29	enet	0.022026	3.58e-08	-1.40884	0.158883	ENSG00000109458	CANINIT	0.593157
AC013460.1	2	7560000	7590000	0.25438	rs449500	-3.25	rs10182781	0.102	11.67	-0.302	1500	1500	bslmm	0.145	6.03e-47	1.41	0.158893	ENSG00000229727	AGESMK	0.593157
TMEM189-UBE2V1	20	48697661	48770174	0.01919	rs117618333	3.34	rs117703528	-0.000607	3.7	1.0581	1582	1582	bslmm	-0.000254	0.415	1.40879	0.158898	ENSG00000124208	ANX	0.593157
SLC37A2	11	125000000	125000000	0.07558	rs113476387	-3.69	rs6590128	0.0149	5.67	-1.19	1270	7	lasso	0.0564	1.26e-18	-1.40876	0.158906	ENSG00000134955	ADHD	0.593157
DCAF10	9	37800000	37900000	0.0747	rs12375878	-3.81	rs10973531	0.0246	5.85	0.94	1558	5	lasso	0.0279	6.25e-10	1.40876	0.15891	ENSG00000122741	AGESMK	0.593157
SPRYD7	13	50500000	50500000	0.0592	rs117906875	2.93	rs2407881	0.0217	6	1.332	1491	40	enet	0.02528	3.73e-09	1.40869	0.158926	ENSG00000123178	ASD	0.593157
CTSZ	20	57570240	57582302	0.06531	rs73129475	-3.5	rs151344	0.0269	-6.64	1.718	1079	4	lasso	0.031953	3.61e-11	-1.40864	0.158942	ENSG00000101160	CANINIT	0.593157
LGMN	14	93200000	93200000	0.1712	rs146132542	3.12	rs1885753	0.0569	-10.43	1.631	1809	2	lasso	0.0979	1.32e-31	-1.40862	0.158947	ENSG00000100600	OCD	0.593157
FAR2	12	29300000	29500000	0.05029	rs789134	-3.28	rs11050088	0.0409	-6.88	0.862	2189	12	lasso	0.0336	1.15e-11	1.40858	0.158959	ENSG00000064763	OCD	0.593157
CTB-13F3.1	7	108000000	108000000	0.02236	rs34900124	-2.93	rs12672634	0.0126	4.36	0.689	1160	1160	blup	0.00926	0.000269	1.40858	0.158959	ENSG00000273055	PTSD	0.593157
RP11-141O15.1	16	22298029	22300059	0.02286	rs150357	-3.16	rs118147553	-0.000146	-3.76	1.83343	320	320	bslmm	0.00474	0.00703	-1.40851	0.158982	ENSG00000261113	ANX	0.593157
RCC2	1	17700000	17800000	0.03378	rs7513616	3.282	rs117808417	0.00389	-4.49	1.27	1685	1685	bslmm	0.00711	0.00125	-1.41012	0.159	ENSG00000179051	ADHD	0.593157
GPR88	1	101000000	101000000	0.0368	rs11166518	-2.749	rs6577174	0.00139	3.66	-0.422	977	977	bslmm	0.00646	0.002	1.40881	0.159	ENSG00000181656	ADHD	0.593157
SYT11	1	156000000	156000000	0.01178	rs77350683	2.807	rs36035038	0.0018	3.33	1.309	649	2	lasso	0.00247	0.039	1.40704	0.159	ENSG00000132718	ADHD	0.593157
LINC00595	10	80000000	80100000	0.0371	rs78417437	-3.41	rs12243908	0.00503	-3.45	-1.093	1353	1353	blup	0.00238	0.042	1.40995	0.159	ENSG00000227136	ADHD	0.593157
LYZ	12	69700000	69700000	0.12453	rs800372	3.88	rs7980883	0.108	-12.55	-1.142	1669	4	lasso	0.137	1.99e-44	1.40686	0.159	ENSG00000090382	ADHD	0.593157
DDX42	17	61850963	61896677	0.17197	rs139491438	3.93	rs7207569	0.199	-16.4	-1.334	897	897	bslmm	0.204	8.99e-68	1.40866	0.159	ENSG00000198231	ADHD	0.593157
NSUN3	3	93800000	93800000	0.0178	rs559736055	-3	rs62266974	-0.000703	3.47	0.772	891	891	bslmm	0.00418	0.0106	1.41	0.159	ENSG00000178694	ADHD	0.593157
RP11-85F14.5	3	137000000	137000000	0.06778	rs144168176	-3.52	rs9832045	0.111	-12.41	-1.474	999	25	enet	0.107	1.77e-34	1.41	0.159	ENSG00000239213	ADHD	0.593157
NBPF10	1	145000000	145000000	0.04782	rs143356515	-2.584	rs10910813	0.0151	4.85	-1.185	143	143	bslmm	0.0146	6.36e-06	1.41006	0.159	ENSG00000163386	AGESMK	0.593157
C1orf85	1	156000000	156000000	0.0518	rs9427242	3.358	rs72710222	0.0513	-8.47	-1.311	856	5	lasso	0.0495	1.68e-16	1.40862	0.159	ENSG00000198715	AGESMK	0.593157
BUD13	11	117000000	117000000	0.02594	rs7925256	3.78	rs1974718	0.003	-3.94	1.408	1886	3	lasso	0.000889	0.141	-1.40806	0.159	ENSG00000137656	AGESMK	0.593157
ABCB9	12	123000000	123000000	0.01235	rs148207727	2.85	rs117008981	0.00156	-4.38	-2.115	1136	9	enet	0.00616	0.00249	1.40783	0.159	ENSG00000150967	AGESMK	0.593157
ZNF542	19	56879468	56891197	0.07214	rs1972785	-3.46	rs14049	0.0326	6.89	-0.136	1796	1796	bslmm	0.045	3.89e-15	-1.41	0.159	ENSG00000240225	AGESMK	0.593157
LINC00693	3	28600000	28800000	0.16875	rs139900335	3.56	rs6771296	0.063	9.23	-1.344	1454	23	enet	0.103	4.05e-33	-1.40915	0.159	ENSG00000228214	AGESMK	0.593157
RP11-446H18.6	3	107000000	107000000	0.02525	rs55648123	-2.68	rs1028162	-0.000528	-4.06	-0.486	1227	11	enet	0.00324	0.0216	1.40847	0.159	ENSG00000272597	AGESMK	0.593157
NRROS	3	196000000	196000000	0.03475	rs144243462	3.26	rs1684448	0.0407	-7.5	1.408	1562	1	lasso	0.0417	3.89e-14	-1.408	0.159	ENSG00000174004	AGESMK	0.593157
ZNF890P	7	5160000	5180000	0.33138	rs2685753	3.88	rs12112334	0.0825	11.38	0.86	2162	71	enet	0.182	1.23e-59	1.4074	0.159	ENSG00000159904	AGESMK	0.593157
FBXO32	8	125000000	125000000	0.14592	rs62520872	-2.78	rs10111521	0.0438	-7.82	-1.938	1380	66	enet	0.0543	5.55e-18	1.4068	0.159	ENSG00000156804	AGESMK	0.593157
PANK4	1	2440000	2460000	0.073	rs140729825	-3.17	rs72848539	0.0271	-7.04	-1.789	1375	1375	bslmm	0.0277	6.89e-10	1.40729	0.159	ENSG00000157881	AN	0.593157
CAMK2N1	1	20800000	20800000	0.07631	rs12023000	3.62	rs111235962	0.0349	-7.15	-1.395	1393	8	lasso	0.0423	2.7e-14	1.40812	0.159	ENSG00000162545	AN	0.593157
GS1-304P7.1	1	187000000	187000000	0.03532	rs1033409	2.82	rs3736595	0.00922	-5.95	-2.136	1316	1316	bslmm	0.0239	9.79e-09	1.40736	0.159	ENSG00000233196	AN	0.593157
HSD17B12	11	43600000	43900000	0.59008	rs1390544	-3.06	rs35251247	0.621	-28.66	1.927	2022	62	enet	0.673	1.77863632502849e-322	-1.4076	0.159	ENSG00000149084	AN	0.593157
EIF4A1	17	7476024	7482323	0.01858	rs12601331	4.15	rs12452603	0.00124	-4.2	-1.414	1250	3	lasso	0.00365	0.0158	1.40916	0.159	ENSG00000161960	AN	0.593157
SGSH	17	78180515	78194722	0.03015	rs72848420	-3.98	rs8074300	0.0287	6.69	-1.664	1714	1714	bslmm	0.0249	4.79e-09	-1.40687	0.159	ENSG00000181523	AN	0.593157
ATP8B3	19	1782074	1812275	0.01511	rs149033950	-2.97	rs7260237	0.011	4.67	1.28946	703	2	lasso	0.00999	0.000161	1.40774	0.159	ENSG00000130270	AN	0.593157
ZNF497	19	58865723	58874214	0.08894	rs117639670	-3.31	rs12461352	0.0475	8.24	1.3	952	18	enet	0.0621	2.33e-20	1.40969	0.159	ENSG00000174586	AN	0.593157
LSG1	3	194000000	194000000	0.4213	rs114201335	2.81	rs112097663	0.263	18.74	1.341	2284	26	enet	0.299	3.27e-104	1.40712	0.159	ENSG00000041802	AN	0.593157
MMACHC	1	46000000	46000000	0.09241	rs137954666	-2.21	rs9429079	0.0439	-7.85	-1.38	1011	1011	blup	0.0474	7.65e-16	1.4083	0.159	ENSG00000132763	ANX	0.593157
ZBTB41	1	197000000	197000000	0.05286	rs10922199	-2.62	rs10737688	0.0329	6.7	-0.793	663	663	bslmm	0.0395	1.9e-13	-1.4068	0.159	ENSG00000177888	ANX	0.593157
RP11-259O2.1	5	1930000	1960000	0.07151	rs58386107	4.595	rs55666430	-0.000747	3.91	-0.389	2336	2336	blup	0.020543	1e-07	-1.4089	0.159	ENSG00000248994	ANX	0.593157
FBXW2	9	124000000	124000000	0.033	rs10984964	-2.68	rs12376029	0.021	-5.86	-1.471	856	6	enet	0.0231	1.72e-08	1.40881	0.159	ENSG00000119402	ANX	0.593157
MOV10	1	113000000	113000000	0.05593	rs116705532	-2.286	rs2932529	0.0355	-7.71	-1.742	1221	4	lasso	0.0436	1.07e-14	1.40715	0.159	ENSG00000155363	ASD	0.593157
HSPD1	2	198000000	198000000	0.0557	rs13404366	2.16	rs13165	0.0454	7.94	-1.407	919	1	lasso	0.0384	4.13e-13	-1.407	0.159	ENSG00000144381	ASD	0.593157
RP13-616I3.1	3	197000000	197000000	0.09583	rs79374721	2.98	rs4857598	0.0358	7.45	-1.046	1430	6	lasso	0.0592	1.83e-19	-1.40709	0.159	ENSG00000272989	ASD	0.593157
TMEM68	8	56600000	56700000	0.09419	rs7017005	2.62	rs7845978	0.078	10.35	1.176	1712	9	lasso	0.0728	1.06e-23	1.40962	0.159	ENSG00000167904	ASD	0.593157
IGSF3	1	117000000	117000000	0.10216	rs185567858	-2.48	rs58903221	0.00815	4.84	0.1363	824	824	bslmm	0.0343	6.85e-12	1.40841	0.159	ENSG00000143061	BIP	0.593157
TGFB2	1	219000000	219000000	0.04156	rs112597849	3.17	rs2015850	0.0188	5.09	0.178	1920	3	lasso	0.0233	1.52e-08	1.40685	0.159	ENSG00000092969	BIP	0.593157
RP11-435F13.2	1	241000000	241000000	0.031	rs10737851	3.84	rs113271006	0.000383	3.7	-1.1601	1468	8	enet	0.00231	0.0443	-1.40829	0.159	ENSG00000238085	BIP	0.593157
RP4-761J14.9	12	6830000	6830000	0.01896	rs740841	-3.62	rs6489732	0.000203	2.76	-0.235	736	736	bslmm	0.00314	0.0233	-1.40885	0.159	ENSG00000270068	BIP	0.593157
C12orf57	12	7050000	7060000	0.11753	rs1803622	-3.35	rs2269359	0.012	3.59	1.448	456	456	bslmm	0.0391	2.41e-13	-1.40837	0.159	ENSG00000111678	BIP	0.593157
SLC25A30	13	46000000	46000000	0.1771	rs79350523	-3.08	rs113215430	0.0174	-6.26	0.679	1160	1160	bslmm	0.086595	5.11e-28	-1.40779	0.159	ENSG00000174032	BIP	0.593157
ZBTB1	14	65000000	65000000	0.11903	rs229649	2.68	rs1453008	0.0198	7.71	-0.732	1339	23	enet	0.0864	5.83e-28	-1.40941	0.159	ENSG00000126804	BIP	0.593157
ISM2	14	77900000	78000000	0.04835	rs61991597	3.86	rs28419564	-0.000241	-4.62	2.096	1914	1914	blup	0.00495	0.00602	-1.40958	0.159	ENSG00000100593	BIP	0.593157
GLRX5	14	96000000	96000000	0.16595	rs7159208	-2.93	rs11628901	0.0907	-11.01	1.393	1824	30	enet	0.109	3.44e-35	-1.40935	0.159	ENSG00000182512	BIP	0.593157
AFMID	17	76183398	76203782	0.05958	rs7219698	3.63	rs112625468	0.0174	-6.36	-1.0893	1857	11	enet	0.0188	3.36e-07	1.40882	0.159	ENSG00000183077	BIP	0.593157
DLGAP1-AS3	18	3878180	3897069	0.219	rs13381043	3.6	rs7237860	0.098958	-11.62	-1.409	1615	3	lasso	0.163	4.78e-53	1.40929	0.159	ENSG00000263724	BIP	0.593157
ZNF728	19	23158270	23185978	0.14699	rs144817259	-2.01	rs457149	0.0731	-10.26	0.835	2171	55	enet	0.103	3.22e-33	-1.40922	0.159	ENSG00000269067	BIP	0.593157
TRAPPC12-AS1	2	3490000	3490000	0.0836	rs12711975	2.87	rs11127429	0.0415	-7.97	-1.77	1772	10	enet	0.0454	3.1e-15	1.4101	0.159	ENSG00000225234	BIP	0.593157
RP11-95D17.1	2	10100000	10100000	0.0956	rs72788303	3.18	rs7599798	0.0379	8.17	-1.708	1921	5	lasso	0.0691	1.53e-22	-1.40793	0.159	ENSG00000269973	BIP	0.593157
ASB3	2	53900000	54100000	0.01757	rs13010410	-3.32	rs12613999	-0.000336	-3.5	0.398	2045	2045	blup	0.00471	0.00718	-1.40928	0.159	ENSG00000270898	BIP	0.593157
SP5	2	172000000	172000000	0.04677	rs28454057	-3	rs10168078	0.00131	-4.14	-0.689	1438	35	enet	0.00799	0.000669	1.40713	0.159	ENSG00000204335	BIP	0.593157
C22orf39	22	19338891	19435755	0.14363	rs5992234	-3.87	rs5748194	0.0654	-9.93	1.827	1755	33	enet	0.084639	2.12e-27	-1.40883	0.159	ENSG00000242259	BIP	0.593157
RNF185-AS1	22	31601250	31601602	0.15998	rs5997913	4.28	rs75868790	0.118	-12.61	1.346	1340	13	enet	0.115396	2.96e-37	-1.41001	0.159	ENSG00000254835	BIP	0.593157
SEMA3B-AS1	3	50300000	50300000	0.03174	rs11917269	-4.84	rs143845105	0.0235	5.97	1.431	731	2	lasso	0.0204	1.08e-07	1.40966	0.159	ENSG00000232352	BIP	0.593157
UNC93B3	3	75700000	75700000	0.03269	rs114169288	-2.7	rs4974347	0.0151	5.29	-1.4281	957	3	lasso	0.0139	1.05e-05	-1.40927	0.159	ENSG00000172971	BIP	0.593157
CDH9	5	26900000	27100000	0.11207	rs62346484	2.86	rs919338	0.0881	10.94	-1.577	2024	32	enet	0.1055	4.75e-34	-1.40971	0.159	ENSG00000113100	BIP	0.593157
DCP2	5	112000000	112000000	0.11095	rs75787698	3.39	rs33566	0.0169	6.92	-1.33	2159	2159	bslmm	0.044477	5.75e-15	-1.40898	0.159	ENSG00000172795	BIP	0.593157
AC005609.1	5	140000000	140000000	0.04485	rs79055257	4.06	rs76789733	0.0202	5.82	1.747	876	876	bslmm	0.021063	6.99e-08	1.4095	0.159	ENSG00000249034	BIP	0.593157
MAPK9	5	180000000	180000000	0.18421	rs77462188	3.27	rs56333381	0.0846	-11.25	0.924	1884	6	lasso	0.105419	5.04e-34	-1.4076	0.159	ENSG00000050748	BIP	0.593157
AMPH	7	38400000	38700000	0.16427	rs140726606	-3.28	rs17498976	0.0321	7.47	0.218	2385	2385	bslmm	0.101	1.62e-32	1.40975	0.159	ENSG00000078053	BIP	0.593157
ZNF117	7	64400000	64500000	0.66515	rs13238630	-3.65	rs7796144	0.311	-20.47	1.147	1789	111	enet	0.428	1.36e-162	-1.40887	0.159	ENSG00000152926	BIP	0.593157
RECQL4	8	146000000	146000000	0.16337	rs55665465	-3.32	rs2721138	0.117	-12.58	-0.781	488	488	bslmm	0.122	2.66e-39	1.409	0.159	ENSG00000160957	BIP	0.593157
SMIM1	1	3690000	3690000	0.02764	rs80309618	3.06	rs10797412	0.00291	4	0.882	1628	1628	bslmm	0.00446	0.00868	1.40722	0.159	ENSG00000235169	CANINIT	0.593157
CDH2	18	25530930	25757410	0.0773	rs1785771	3.24	rs17468415	0.000456	-4.11	2.375	1576	41	enet	0.0152	4.12e-06	-1.40705	0.159	ENSG00000170558	CANINIT	0.593157
DMGDH	5	78300000	78500000	0.12974	rs188458103	-3.49	rs10805926	0.126	12.35	-0.573	1570	4	lasso	0.132636	6.37e-43	-1.40995	0.159	ENSG00000132837	CANINIT	0.593157
ISOC1	5	128000000	128000000	0.1691	rs1181976	3.49	rs59932289	0.0318	7.91	0.61	2074	37	enet	0.08499	1.64e-27	1.40975	0.159	ENSG00000066583	CANINIT	0.593157
AL022393.7	6	28143966	28144452	0.28942	rs71537572	-4.395	rs213232	0.234967	16.78	-1.596	645	59	enet	0.31257	1.06e-109	-1.409	0.159	ENSG00000216901	CANINIT	0.593157
PLXNA4	7	132000000	132000000	0.09169	rs56244943	-3.65	rs60506766	0.0127	-5.19	-2.446	1955	1955	bslmm	0.0184	4.39e-07	1.40982	0.159	ENSG00000221866	CANINIT	0.593157
HCN3	1	155000000	155000000	0.0599	rs61812092	-3.25	rs10908461	0.0333	-7.17	0.858	575	575	bslmm	0.0295	2.05e-10	-1.4082	0.159	ENSG00000143630	CIGDAY	0.593157
CDHR5	11	617000	626000	0.0449	rs3934992	3.34	rs72844713	0.00752	-5.11	0.82	1682	1682	bslmm	0.0106	0.000108	-1.40947	0.159	ENSG00000099834	CIGDAY	0.593157
COMMD4	15	75600000	75600000	0.25522	rs146516877	2.92	rs114064595	0.0918	-11.18	1.206	908	11	lasso	0.103	2.36e-33	-1.40793	0.159	ENSG00000140365	CIGDAY	0.593157
JMJD8	16	731671	734529	0.08127	rs8062823	3.47	rs1018804	0.0524	-9.02	1.115	1251	1251	bslmm	0.0614	3.71e-20	-1.4085	0.159	ENSG00000161999	CIGDAY	0.593157
CORO7	16	4404543	4475706	0.24449	rs143037914	2.86	rs9932461	0.27	-18.94	1.398	1584	11	lasso	0.265	2.25e-90	-1.40864	0.159	ENSG00000262246	CIGDAY	0.593157
MT1M	16	56666145	56667898	0.07807	rs77712507	-2.92	rs35346959	0.0441	-7.8	0.882	1484	1484	bslmm	0.0424	2.39e-14	-1.40791	0.159	ENSG00000205364	CIGDAY	0.593157
MATN3	2	20200000	20200000	0.06924	rs148360297	2.88	rs1824661	0.00976	-5.36	0.185	1661	1661	bslmm	0.0132	1.68e-05	-1.41	0.159	ENSG00000132031	CIGDAY	0.593157
PLEKHM3	2	209000000	209000000	0.02836	rs72970603	3.37	rs4673385	-0.000294	3.81	0.235	1516	1516	bslmm	0.00574	0.00339	-1.41	0.159	ENSG00000178385	CIGDAY	0.593157
NMNAT1P3	3	190000000	190000000	0.03011	rs696414	3.23	rs2713614	0.00809	-4.72	-0.736	1762	1762	blup	0.0101	0.000146	-1.40932	0.159	ENSG00000238077	CIGDAY	0.593157
MRFAP1L1	4	6710000	6710000	0.34214	rs77584004	3.6	rs10937749	0.106	-13.06	1.757	1625	19	enet	0.211599	2.32e-70	-1.40706	0.159	ENSG00000178988	CIGDAY	0.593157
CCDC71L	7	106000000	106000000	0.0239	rs148176226	3.07	rs73184260	0.00192	-4.07	-1.359	1478	10	enet	0.00771	0.000817	1.40811	0.159	ENSG00000253276	CIGDAY	0.593157
SLC31A2	9	116000000	116000000	0.1357	rs142772187	2.74	rs11788084	0.079	-10.43	1.344	1607	1607	bslmm	0.0869	3.97e-28	-1.40828	0.159	ENSG00000136867	CIGDAY	0.593157
MCRS1	12	50000000	50000000	0.03179	rs2336448	-5.24	rs7953911	0.0234	-5.84	-1.692	1004	4	lasso	0.019	2.86e-07	1.40825	0.159	ENSG00000187778	DRNKWK	0.593157
EFTUD1	15	82400000	82600000	0.1723	rs4778988	-4.18	rs111513848	0.0859	10.71	-2.179	793	5	lasso	0.119	2.76e-38	-1.40748	0.159	ENSG00000140598	DRNKWK	0.593157
ALOX12	17	6899384	6914055	0.07717	rs60856990	3.21	rs111816999	0.0228	3.81	-0.316	1388	1388	bslmm	0.0276	7.48e-10	-1.40725	0.159	ENSG00000108839	DRNKWK	0.593157
SUPT6H	17	26989109	27029697	0.01491	rs183051	-4.37	rs61683151	0.0106	4.21	1.311	690	1	lasso	0.0074	0.00102	1.408	0.159	ENSG00000109111	DRNKWK	0.593157
MOGS	2	74700000	74700000	0.08192	rs78876991	-5.11	rs11688069	0.0219	7.02	-1.063	744	13	enet	0.0517	3.68e-17	-1.40983	0.159	ENSG00000115275	DRNKWK	0.593157
RP11-351I21.11	8	12300000	12300000	0.14037	rs678362	-3.13	rs6601658	0.00797	-5.58	-0.5	820	820	blup	0.0363	1.74e-12	-1.40927	0.159	ENSG00000270074	DRNKWK	0.593157
C1orf167	1	11800000	11800000	0.02946	rs6662243	-3.51	rs3737966	-0.00039	4.2	1.111	1497	1497	bslmm	0.0053	0.00467	1.40684	0.159	ENSG00000215910	MDD	0.593157
S100A16	1	154000000	154000000	0.13278	rs2916228	-2.79	rs9726753	0.0689	-9.92	1.289	952	13	enet	0.0669	7.32e-22	-1.41007	0.159	ENSG00000188643	MDD	0.593157
COG2	1	231000000	231000000	0.05017	rs6541306	-3.21	rs3789654	0.00721	-4.71	-0.397	1903	1903	bslmm	0.0194	2.17e-07	1.40708	0.159	ENSG00000135775	MDD	0.593157
GPAM	10	114000000	114000000	0.16717	rs147756606	-3.81	rs11195870	0.038	8.13	-1.618	1137	7	lasso	0.0709	4.37e-23	-1.40921	0.159	ENSG00000119927	MDD	0.593157
HSPA12A	10	118000000	119000000	0.14397	rs140035360	-4.23	rs12771069	0.0478	-7.64	-0.132	1186	6	lasso	0.0631	1.14e-20	-1.40737	0.159	ENSG00000165868	MDD	0.593157
ANAPC7	12	111000000	111000000	0.14933	rs11065687	-5.08	rs149682893	0.00651	5.87	-1.551	1439	1439	blup	0.0542	6.2e-18	-1.40747	0.159	ENSG00000196510	MDD	0.593157
DOCK9-AS2	13	99700000	99700000	0.1327	rs2892967	4.05	rs9517577	0.129	-13.35	-1.448	1753	16	lasso	0.130304	3.77e-42	1.40685	0.159	ENSG00000260992	MDD	0.593157
IMP3	15	75900000	75900000	0.03476	rs10851880	-2.87	rs7175223	0.0318	6.78	-1.536	910	3	lasso	0.026	2.3e-09	-1.40694	0.159	ENSG00000177971	MDD	0.593157
SRSF7	2	39000000	39000000	0.01567	rs6714232	-3.3	rs6723868	0.0076	3.97	-0.966	1268	1268	bslmm	0.00143	0.0891	-1.41	0.159	ENSG00000115875	MDD	0.593157
RP11-480A16.1	3	196000000	196000000	0.26622	rs2641372	3.78	rs9868045	0.0791	-10.57	0.618	1388	17	lasso	0.196	1.31e-64	1.40962	0.159	ENSG00000260261	MDD	0.593157
ATP10D	4	47500000	47600000	0.221	rs112988391	-4.09	rs13106975	0.0524	9.39	-1.914	1537	1537	bslmm	0.12371	5.64e-40	-1.40825	0.159	ENSG00000145246	MDD	0.593157
RP11-35D5.1	4	68900000	68900000	0.13634	rs1117816	-2.77	rs11930087	0.0916	11.62	0.971	1361	8	lasso	0.096339	4.11e-31	1.40778	0.159	ENSG00000215127	MDD	0.593157
RP11-92A5.2	4	156000000	156000000	0.43036	rs9993424	-4.15	rs35166798	0.173	14.84	1.953	1572	51	enet	0.32127	2.37e-113	1.40765	0.159	ENSG00000250538	MDD	0.593157
RP11-332J15.1	5	6800000	6830000	0.02274	rs12513440	4.503	rs11959367	0.0133	-5.06	1.321	1880	3	lasso	0.007821	0.000753	-1.40975	0.159	ENSG00000249734	MDD	0.593157
NOV	8	120000000	120000000	0.12456	rs137884785	2.78	rs58659618	0.0986	11.49	0.885	1786	34	enet	0.117	6.29e-38	1.40847	0.159	ENSG00000136999	MDD	0.593157
DLGAP2	8	1450000	1660000	0.03827	rs62480005	-3.44	rs138434903	-0.000105	-3.98	-0.8664	2514	2514	blup	0.00228	0.0453	1.40831	0.159	ENSG00000198010	OCD	0.593157
USP6NL	10	11500000	11700000	0.16063	rs7098183	3.26	rs7917332	0.0315	6.99	-1.16	1880	1880	bslmm	0.0681	3.27e-22	-1.4097	0.159	ENSG00000148429	PTSD	0.593157
CCDC144NL	17	20739760	20799453	0.26278	rs80331919	2.67	rs7501645	0.0817	11.1	-1.699	814	38	enet	0.161	1.41e-52	-1.40889	0.159	ENSG00000205212	PTSD	0.593157
KCNH6	17	61600695	61626338	0.04877	rs36098761	3.41	rs71376915	0.00715	-4.99	1.076	819	17	enet	0.0184	4.49e-07	-1.40688	0.159	ENSG00000173826	PTSD	0.593157
C17orf58	17	65987217	65989765	0.10929	rs4344786	3.77	rs56305452	0.0753	10.06	1.269	1544	6	lasso	0.0745	3.14e-24	1.4097	0.159	ENSG00000186665	PTSD	0.593157
PPRC1	10	104000000	104000000	0.02768	rs5011218	-6.62	rs10883738	0.00131	4.36	-0.647	790	790	blup	0.00537	0.00444	1.40733	0.159	ENSG00000148840	SCZ	0.593157
DYNC2H1	11	103000000	103000000	0.06551	rs2086557	3.19	rs55653207	0.0505	-8.35	-1.715	2848	6	lasso	0.0617	3.07e-20	1.40983	0.159	ENSG00000187240	SCZ	0.593157
SSTR1	14	38700000	38700000	0.17004	rs75037580	3.1	rs10151497	0.0666	9.48	-0.685	1337	1337	blup	0.0867	4.66e-28	-1.40934	0.159	ENSG00000139874	SCZ	0.593157
BDKRB2	14	96700000	96700000	0.3484	rs4905524	3.26	rs60531722	0.0746	9.15	1.891	1610	8	lasso	0.194	4.79e-64	1.40809	0.159	ENSG00000168398	SCZ	0.593157
VWA3A	16	22103859	22168287	0.06121	rs74643689	-5.22	rs59985634	0.0123	4.85	2.045	351	30	enet	0.0161	2.18e-06	1.40861	0.159	ENSG00000175267	SCZ	0.593157
TVP23C	17	15341205	15466909	0.38778	rs7224191	2.91	rs2954742	0.396	-22.9	-1.223	1432	54	enet	0.428	1.61e-162	1.40798	0.159	ENSG00000175106	SCZ	0.593157
AC009237.8	2	96200000	96200000	0.07939	rs192901191	3.18	rs72821437	0.0679	9.67	-1.405	326	22	enet	0.0778	3.02e-25	-1.40979	0.159	ENSG00000229689	SCZ	0.593157
PODXL2	3	127000000	127000000	0.02941	rs112774874	3.7	rs60287709	0.00593	4.6	-1.622	1382	1382	bslmm	0.00571	0.00347	-1.40899	0.159	ENSG00000114631	SCZ	0.593157
RP11-328N19.1	4	44000000	44000000	0.13943	rs141550886	4.23	rs7697944	0.0377	7.62	-0.988	1560	1560	bslmm	0.064746	3.47e-21	1.40845	0.159	ENSG00000251350	SCZ	0.593157
LTC4S	5	179000000	179000000	0.0248	rs3889567	3.81	rs34057110	0.000508	4.35	-2.301	1568	5	enet	0.003264	0.0212	-1.408	0.159	ENSG00000213316	SCZ	0.593157
RP5-1120P11.1	6	44000000	44000000	0.20269	rs4610558	4.02	rs79708242	0.0438	-9.48	1.127	1261	14	enet	0.107	1.78e-34	-1.40816	0.159	ENSG00000237686	SCZ	0.593157
RP1-45I4.3	6	143000000	143000000	0.02518	rs9376746	5.23	rs9399416	0.00113	-3.83	0.975	1128	3	lasso	0.00193	0.0595	-1.40894	0.159	ENSG00000227192	SCZ	0.593157
RPS6KA2	6	167000000	167000000	0.18677	rs3799579	-3.68	rs2149087	0.00998	5.19	1.781	2663	2663	bslmm	0.07	7.94e-23	1.40743	0.159	ENSG00000071242	SCZ	0.593157
STAG3L3	7	72400000	72500000	0.07847	rs35797675	-2.57	rs113057531	0.0269	6.84	1.7904	712	17	enet	0.028	5.76e-10	1.40981	0.159	ENSG00000174353	SCZ	0.593157
RECQL4	8	146000000	146000000	0.16337	rs2953869	2.67	rs2721138	0.117	-12.58	1.969	488	488	bslmm	0.122	2.66e-39	-1.4099	0.159	ENSG00000160957	SCZ	0.593157
TTC6	14	38100000	38500000	0.22644	rs76744950	-2.37	rs1951647	0.0665	-10.15	1.065	1693	1693	bslmm	0.101	9.62e-33	-1.40981	0.159	ENSG00000139865	SMKCES	0.593157
IQCH	15	67500000	67800000	0.10731	rs189046340	-3.14	rs35688953	0.061	-9.17	-1.063	1630	1630	bslmm	0.0727	1.19e-23	1.40896	0.159	ENSG00000103599	SMKCES	0.593157
WDR61	15	78600000	78600000	0.03932	rs72740955	5.93	rs79018535	0.00373	-3.83	1.299	1679	1679	bslmm	0.00561	0.00372	-1.4081	0.159	ENSG00000140395	SMKCES	0.593157
BCKDHA	19	41884215	41930910	0.07528	rs79600176	6.22	rs878083	0.0384	-6.71	-0.561	1440	18	enet	0.0504	9.05e-17	1.4075	0.159	ENSG00000248098	SMKCES	0.593157
AC034193.5	3	10000000	10000000	0.0392	rs147937645	-2.88	rs28366039	0.0313	6.67	1.398	1357	3	lasso	0.0256	2.96e-09	1.4091	0.159	ENSG00000180385	SMKCES	0.593157
TRDN	6	124000000	124000000	0.12352	rs12215538	3.09	rs80298194	0.0318	8.14	-2.065	2053	27	enet	0.0972	2.12e-31	-1.40852	0.159	ENSG00000186439	SMKCES	0.593157
FMO5	1	147000000	147000000	0.43966	rs2353971	-3.12	rs10793653	0.103	12.14	-0.283	1204	1204	bslmm	0.22	1.42e-73	-1.40783	0.159	ENSG00000131781	SMKINIT	0.593157
RAB1B	11	66000000	66000000	0.06672	rs11227521	4.14	rs2017969	0.0378	-7.57	1.168	846	846	bslmm	0.0347	5.39e-12	-1.40823	0.159	ENSG00000174903	SMKINIT	0.593157
ZW10	11	114000000	114000000	0.02984	rs238902	-4.01	rs79555404	0.00729	-4.59	1.408	1337	1	lasso	0.0105	0.000111	-1.408	0.159	ENSG00000086827	SMKINIT	0.593157
RP11-932O9.7	15	30900000	30900000	0.04917	rs141762740	2.77	rs79887862	-0.000747	3.91	1.555	637	24	enet	0.00826	0.000551	1.40896	0.159	ENSG00000247728	SMKINIT	0.593157
RP11-343C2.12	16	69362547	69368774	0.01356	rs2161631	5.25	rs12931963	0.00531	4.37	-0.954	1138	10	enet	0.00221	0.048	-1.41	0.159	ENSG00000272617	SMKINIT	0.593157
C5AR1	19	47793280	47825323	0.02377	rs12151152	-5.05	rs12981803	-0.000577	3.68	-0.827	1149	1149	blup	4.24e-05	0.304	-1.40988	0.159	ENSG00000197405	SMKINIT	0.593157
KLK10	19	51515995	51523431	0.19489	rs78081759	4.01	rs2075693	0.102	12.18	0.706	1486	31	enet	0.138	1.24e-44	1.40856	0.159	ENSG00000129451	SMKINIT	0.593157
CD2AP	6	47400000	47600000	0.09161	rs6903656	2.67	rs2095386	0.0905	-11.13	1.408	1837	6	lasso	0.101	1.07e-32	-1.40862	0.159	ENSG00000198087	SMKINIT	0.593157
C7orf63	7	89900000	89900000	0.2975	rs259166	-3.28	rs17867605	0.261	-18.83	-1.48	1935	40	enet	0.29	1.35e-100	1.40821	0.159	ENSG00000105792	SMKINIT	0.593157
RP11-51J9.5	8	30000000	30000000	0.02057	rs12675542	-3.23	rs7818314	0.00414	4.12	-1.224	1370	3	lasso	0.00355	0.0171	-1.40803	0.159	ENSG00000271869	SMKINIT	0.593157
RP11-556K13.1	1	102000000	102000000	0.03187	rs12562987	3.03	rs7532885	-0.000448	3.92	-2.072	2028	2028	bslmm	0.0038	0.0141	-1.40925	0.159	ENSG00000183298	TS	0.593157
CDRT4	17	15339332	15406922	0.3392	rs150326636	3.8	rs2954742	0.324	-20.7	-1.673	1382	8	lasso	0.329	1.18e-116	1.40701	0.159	ENSG00000239704	TS	0.593157
CYTH3	7	6200000	6310000	0.03977	rs185547176	-3.4	rs59486546	0.01	-4.69	-1.555	2017	2	lasso	0.00613	0.00255	1.40832	0.159036	ENSG00000008256	SMKCES	0.593261
RTFDC1	20	55043647	55093943	0.08398	rs74416504	2.92	rs4811711	0.0454	-8.15	-1.308	1773	5	lasso	0.044582	5.34e-15	1.40831	0.15904	ENSG00000022277	DRNKWK	0.593261
UVSSA	4	1340000	1380000	0.47671	rs11735356	4.1	rs113061374	0.329	20.9	0.761	1960	31	enet	0.379542	4.25e-139	1.40832	0.15904	ENSG00000163945	OCD	0.593261
NSMAF	8	59500000	59600000	0.04796	rs71521442	3.35	rs34828061	0.00267	4.18	0.707	1560	1560	bslmm	0.0153	4e-06	1.40829	0.15904	ENSG00000035681	PTSD	0.593261
BVES-AS1	6	106000000	106000000	0.02977	rs72936196	3.03	rs60318660	0.000844	3.29	1.369	1093	1093	bslmm	0.00182	0.0649	-1.40828	0.15905	ENSG00000203808	PTSD	0.593287
MYT1L	2	1790000	2340000	0.03544	rs34663715	4.03	rs11690006	0.00732	4.9	-0.766	2679	2679	bslmm	0.00376	0.0146	-1.40825	0.159057	ENSG00000186487	PTSD	0.593302
MRPS18C	4	84400000	84400000	0.18853	rs7697324	-2.95	rs11099599	0.182	-15.59	-1.87	1324	6	lasso	0.238379	2.76e-80	1.40824	0.15906	ENSG00000163319	OCD	0.593302
MCHR1	22	41074754	41078818	0.18219	rs144843102	2.85	rs133084	0.0845	-11.88	-1.084	878	40	enet	0.175414	1.81e-57	1.40822	0.159066	ENSG00000128285	ADHD	0.593306
PFAS	17	8150936	8173809	0.33871	rs113313630	-3.19	rs10468482	0.199	16.24	1.415	1270	1270	bslmm	0.224	4.34e-75	1.40822	0.159067	ENSG00000178921	OCD	0.593306
BTBD2	19	1985447	2034880	0.11001	rs149033950	-3.89	rs2286352	0.0607	-9.13	1.126	1177	1177	bslmm	0.0622	2.13e-20	-1.40815	0.159086	ENSG00000133243	PTSD	0.593365
DLST	14	75300000	75400000	0.04731	rs11624628	-3.71	rs8010840	0.0241	6.34	0.958	1004	29	enet	0.0326	2.24e-11	1.40813	0.159093	ENSG00000119689	ADHD	0.59338
NECAB3	20	32244893	32262269	0.06314	rs6059419	-3.37	rs6141399	0.016	2.64	-2.63	734	734	bslmm	0.017747	7.02e-07	1.40807	0.159111	ENSG00000125967	DRNKWK	0.593436
NBR1	17	41322498	41363708	0.06291	rs4793002	-2.96	rs36062488	0.0525	-8.54	1.59	905	16	enet	0.0657	1.79e-21	-1.40802	0.159126	ENSG00000188554	ANX	0.593477
TMEM44-AS1	3	194000000	194000000	0.29031	rs191396463	3.46	rs7636054	0.15	14.29	1.743	2179	2179	bslmm	0.178	2.44e-58	1.408	0.159131	ENSG00000231770	ANX	0.593477
CACNA2D1	7	81600000	82100000	0.07359	rs73377313	3.36	rs7810651	0.051	5.51	-1.408	2088	1	lasso	0.046	1.94e-15	-1.408	0.159131	ENSG00000153956	ASD	0.593477
TNFRSF13C	22	42321045	42322822	0.04525	rs111282070	2.67	rs149192849	0.0192	-5.27	-0.952	1192	3	lasso	0.024694	5.6e-09	1.4079	0.15916	ENSG00000159958	TS	0.593566
IL33	9	6220000	6260000	0.1982	rs2066414	-2.87	rs1854709	0.197	16.59	-0.839	1584	33	enet	0.267	3.34e-91	-1.40789	0.159163	ENSG00000137033	ADHD	0.593566
RP11-340I6.8	7	63400000	63400000	0.02723	rs371043747	-2.7	rs10225331	0.00436	4.26	0.266	1748	1748	bslmm	0.00204	0.0549	1.40789	0.159164	ENSG00000226581	OCD	0.593566
FRMD8	11	65200000	65200000	0.04256	rs144309530	3.11	rs183756016	-0.000711	-3.56	-0.2878	911	911	bslmm	0.000159	0.271	1.41	0.159181	ENSG00000126391	ANX	0.593618
RNASEH2B	13	51500000	51500000	0.6348	rs9591379	4.43	rs2274069	0.419	-23.64	1.395	1268	28	enet	0.592414	1.51e-259	-1.4078	0.15919	ENSG00000136104	CANINIT	0.593629
RP11-301G7.1	8	40400000	40400000	0.05699	rs6998007	-4.39	rs2589933	0.03	-6.97	1.703	2095	2095	bslmm	0.03	1.36e-10	-1.41	0.15919	ENSG00000272479	SMKCES	0.593629
FAM193B	5	177000000	177000000	0.11795	rs2630762	-3.84	rs337366	0.0136	5.64	-0.642	908	908	bslmm	0.033476	1.25e-11	1.40768	0.159226	ENSG00000146067	AN	0.593752
RP11-352E8.2	4	73900000	73900000	0.01164	rs191551792	2.42	rs35954717	-0.000131	3.4	1.763	1407	2	lasso	0.002385	0.0417	1.40755	0.159264	ENSG00000272859	AGESMK	0.593882
CASC15	6	21700000	22200000	0.25578	rs66732174	3.13	rs1129571	0.0707	-9.74	-0.005	2390	2390	bslmm	0.127	3.93e-41	-1.4075	0.15928	ENSG00000272168	TS	0.593919
METAP1D	2	173000000	173000000	0.03939	rs59803594	2.71	rs11688839	0.0168	5.47	1.784	1767	1767	blup	0.0114	5.78e-05	1.41	0.159281	ENSG00000172878	AGESMK	0.593919
RP11-210M15.1	15	80700000	80700000	0.02095	rs3858974	-4.35	rs12442864	-0.000333	3.37	1.227	1378	4	lasso	0.000378	0.221	1.40748	0.159285	ENSG00000258010	ADHD	0.593919
NPIPB6	16	28353876	28374829	0.0595	rs11866265	2.62	rs28888764	0.0259	-5.64	1.359	768	3	lasso	0.0311	6.61e-11	-1.40748	0.159286	ENSG00000198156	ASD	0.593919
ADM	11	10300000	10300000	0.02623	rs147048201	3.41	rs7115142	0.00243	-3.97	1.078	1724	1724	bslmm	0.00779	0.000771	-1.40737	0.159316	ENSG00000148926	ADHD	0.59402
MIR4458HG	5	8450000	8460000	0.07066	rs13354300	-3.356	rs71611332	0.0435	7.84	-0.896	2196	2196	bslmm	0.046904	1.05e-15	-1.40726	0.159351	ENSG00000247516	SMKCES	0.594095
CTD-2336O2.1	8	1710000	1710000	0.28378	rs67284756	-3.76	rs6558535	0.264	-18.76	-1.567	1814	24	enet	0.271	7.56e-93	1.40719	0.15937	ENSG00000253982	PTSD	0.594095
RP5-1098D14.1	1	179000000	179000000	0.03949	rs184084628	-2.43	rs11806608	0.0193	6.06	1.13	1162	1162	blup	0.0185	4.09e-07	1.40715	0.159384	ENSG00000273384	PTSD	0.594095
GPCPD1	20	5525085	5591672	0.06391	rs423548	4.03	rs60909730	0.0258	-6	1.546	1980	1980	bslmm	0.032483	2.49e-11	-1.4071	0.159386	ENSG00000125772	TS	0.594095
LDHAP4	9	14900000	14900000	0.0366	rs303722	3.84	rs1403560	0.0114	4.52	-0.051	1571	1571	blup	0.00915	0.000293	-1.40712	0.159392	ENSG00000214110	ADHD	0.594095
RP11-378A13.1	2	219000000	219000000	0.49849	rs73990629	3.06	rs12999734	0.51	-25.74	1.555	989	43	enet	0.592	3.52e-259	-1.41	0.159396	ENSG00000261338	AGESMK	0.594095
RAP1GAP	1	21900000	22000000	0.02189	rs213014	-3.36	rs1809914	-0.000698	-3.09	-0.647	1881	1881	bslmm	0.00104	0.124	1.40707	0.159406	ENSG00000076864	OCD	0.594095
RP11-420G6.4	6	2850000	2880000	0.59483	rs6596946	3.29	rs318429	0.315	20.42	1.369	1810	49	enet	0.415	7.88e-156	1.40703	0.159419	ENSG00000230438	AGESMK	0.594095
LRP5	11	68100000	68200000	0.0287	rs151237072	3.41	rs187483780	-0.000758	-4.02	-2.2396	1491	1491	blup	0.00507	0.0055	-1.41	0.159422	ENSG00000162337	ANX	0.594095
MORN3	12	122000000	122000000	0.21956	rs75852174	-3.44	rs11043305	0.0593	-8.9	-1.335	1398	64	enet	0.131	2.38e-42	1.40702	0.159422	ENSG00000139714	ASD	0.594095
VSTM4	10	50200000	50300000	0.2197	rs148080308	-3.06	rs2255739	0.111	-12.39	-2.165	1793	73	enet	0.156	7.28e-51	1.40701	0.159425	ENSG00000165633	CIGDAY	0.594095
RP11-302B13.1	12	49300000	49300000	0.05065	rs114126123	2.85	rs2641450	0.0432	8.18	1.407	1210	1	lasso	0.0489	2.51e-16	1.407	0.15943	ENSG00000239617	ANX	0.594095
SPCS1	3	52700000	52700000	0.01349	rs41292858	2.86	rs11711421	0.0012	3.59	-0.776	913	2	lasso	0.00601	0.00279	-1.40698	0.159433	ENSG00000114902	ANX	0.594095
IFNAR2	21	34602206	34637980	0.0814	rs28445299	-2.75	rs12233340	0.0339	6.57	-1.714	1115	3	lasso	0.035551	2.94e-12	-1.40696	0.15944	ENSG00000159110	TS	0.594095
RALGAPA2	20	20370196	20693131	0.02106	rs138999843	3.34	rs6047036	0.0242	-5.81	1.613	1542	4	lasso	0.027651	7.18e-10	-1.40688	0.159462	ENSG00000188559	PTSD	0.594095
RP11-708J19.1	3	47400000	47400000	0.0203	rs35163561	3.59	rs13079098	0.0118	-5.58	1.366	468	468	blup	0.0123	3.27e-05	-1.40683	0.159479	ENSG00000260236	TS	0.594095
RPL6P7	3	155000000	155000000	0.01577	rs113877724	-3.04	rs145343107	-0.000212	3.88	1.4068	1510	1	lasso	-0.000193	0.388	1.40679	0.159489	ENSG00000239212	ANX	0.594095
TNFRSF11A	18	59992520	60058516	0.2193	rs57655388	2.63	rs7234211	0.15	-14.35	-1.28	1735	39	enet	0.196	1.08e-64	1.40668	0.15952	ENSG00000141655	PTSD	0.594095
S100B	21	48018875	48025121	0.2424	rs189801808	-3.36	rs13047696	0.113	-12.73	-1.584	1256	26	enet	0.154154	3.77e-50	1.4066	0.15955	ENSG00000160307	ASD	0.594095
LIMCH1	4	41400000	41700000	0.05824	rs111337174	-3.56	rs1064973	0.0162	-5.88	-1.542	2075	4	lasso	0.015885	2.57e-06	1.40657	0.159556	ENSG00000064042	AGESMK	0.594095
C7orf13	7	156000000	156000000	0.42242	rs10949803	3.33	rs10253748	0.294	-19.73	1.956	1944	62	enet	0.356	1.94e-128	-1.40655	0.159562	ENSG00000244291	TS	0.594095
SPTLC1	9	94800000	94900000	0.2452	rs142688951	-2.85	rs12345896	0.132	14.73	0.83	1901	79	enet	0.27	2.59e-92	1.40651	0.159572	ENSG00000090054	AN	0.594095
FBLL1	5	168000000	168000000	0.20135	rs11134513	-3.351	rs7446039	0.186	15.95	-1.036	1345	12	lasso	0.259867	1.68e-88	-1.40641	0.159603	ENSG00000188573	SMKCES	0.594095
PGAM1P4	3	9390000	9390000	0.09772	rs77891893	3.23	rs62246267	0.0176	5.64	-0.01	1272	1272	bslmm	0.0377	6.74e-13	1.41	0.159625	ENSG00000214041	OCD	0.594095
TRIM36	5	114000000	115000000	0.07669	rs9326926	4	rs4596375	0.00399	-5.18	-1.35	1661	1661	bslmm	0.022402	2.76e-08	1.40631	0.159631	ENSG00000152503	ASD	0.594095
RPS3	11	75100000	75100000	0.18065	rs111477592	-2.91	rs35378921	0.122	-12.86	1.323	1083	1083	bslmm	0.118	4.7e-38	-1.40627	0.15965	ENSG00000149273	CANINIT	0.594095
ARFIP1	4	154000000	154000000	0.12873	rs116134779	2.85	rs56738224	0.0656	10.44	1.275	1504	4	lasso	0.095672	6.71e-31	1.40618	0.15967	ENSG00000164144	PTSD	0.594095
GPR179	17	36481413	36499730	0.39654	rs7406578	-2.81	rs68003821	0.137	-13.54	-1.436	786	786	bslmm	0.216	8.08e-72	1.40618	0.159671	ENSG00000188888	CIGDAY	0.594095
TAX1BP1	7	27800000	27900000	0.06718	rs12537135	-3.07	rs16874364	0.0401	-7.41	1.178	1531	4	lasso	0.0362	1.84e-12	-1.40611	0.159693	ENSG00000106052	TS	0.594095
ANO5	11	22200000	22300000	0.29508	rs11026681	3.04	rs4620717	0.161	14.72	-1.032	1599	10	lasso	0.192	2.85e-63	-1.40609	0.159697	ENSG00000171714	SMKCES	0.594095
MYH15	3	108000000	108000000	0.11388	rs12489468	3.18	rs2603135	0.0115	5.89	0.217	1650	15	enet	0.0206	9.66e-08	1.40604	0.159711	ENSG00000144821	PTSD	0.594095
PTPN13	4	87500000	87700000	0.15751	rs139853955	3.7	rs35915886	0.165	-15.46	0.908	1824	67	enet	0.201111	1.45e-66	-1.41	0.159721	ENSG00000163629	TS	0.594095
AC068831.10	15	91600000	91600000	0.03844	rs2520607	3.53	rs7162685	0.013	-5.45	-1.406	1480	1	lasso	0.0156	3.24e-06	1.406	0.159724	ENSG00000214432	OCD	0.594095
PXN-AS1	12	121000000	121000000	0.02523	rs75810093	3.58	rs16951430	0.023	-5.7	1.406	1332	1	lasso	0.0194	2.18e-07	-1.406	0.159724	ENSG00000255857	PTSD	0.594095
KPTN	19	47978401	47987525	0.07028	rs2974238	-4.13	rs7508434	0.0158	-3.53	-0.1827	1282	35	enet	0.0208	8.6e-08	1.40596	0.159737	ENSG00000118162	ANX	0.594095
RP11-662J14.1	14	40900000	40900000	0.01555	rs111475880	3.29	rs11157104	0.00604	4.45	-1.266	2406	2406	blup	0.00675	0.00163	-1.40594	0.159742	ENSG00000258418	TS	0.594095
RHEBL1	12	49500000	49500000	0.05927	rs73307948	4.51	rs10459232	0.043	7.94	1.297	966	4	enet	0.0419	3.46e-14	1.40594	0.159743	ENSG00000167550	TS	0.594095
MVD	16	88718343	88729569	0.09118	rs11864838	3.836	rs3794629	0.0274	-6.43	1.308	1934	19	enet	0.0554	2.57e-18	-1.40583	0.15977	ENSG00000167508	SMKCES	0.594095
VEPH1	3	157000000	157000000	0.06082	rs17449793	3.11	rs7609926	0.0262	-7.41	-1.505	1869	11	enet	0.0406	8.4e-14	1.40584	0.159771	ENSG00000197415	TS	0.594095
BUD31	7	99000000	99000000	0.03875	rs185529590	-2.96	rs76592988	0.0163	5.74	-1.886	866	866	bslmm	0.026	2.29e-09	-1.40579	0.159786	ENSG00000106245	SMKCES	0.594095
BTBD16	10	124000000	124000000	0.04708	rs9919505	3.31	rs10749454	0.012	5.81	-0.694	1862	5	lasso	0.0182	4.95e-07	-1.41	0.1598	ENSG00000138152	OCD	0.594095
TULP2	19	49384222	49401990	0.09608	rs147391976	3.27	rs116909499	0.0471	8.31	-1.723	1458	1458	bslmm	0.0571	7.72e-19	-1.40571	0.15981	ENSG00000104804	ADHD	0.594095
TPH2	12	72300000	72600000	0.16532	rs58495864	3.19	rs11178992	0.0533	8.73	-0.568	1371	1371	bslmm	0.0984	8.82e-32	-1.40565	0.159827	ENSG00000139287	PTSD	0.594095
RP11-63E9.1	6	142000000	142000000	0.10193	rs72985105	-3.29	rs9496030	0.0477	8.86	1.449	1286	1286	blup	0.0617	3.05e-20	1.40563	0.15983	ENSG00000259828	ANX	0.594095
RP11-247A12.2	9	132000000	132000000	0.1528	rs80085816	-2.81	rs11794974	0.0825	10.49	0.437	1209	1209	bslmm	0.145	4.81e-47	1.40562	0.159838	ENSG00000204055	ASD	0.594095
CDHR3	7	106000000	106000000	0.3141	rs2727762	-3.42	rs10279381	0.133	13.33	0.871	1691	48	enet	0.209	1.82e-69	1.40561	0.159841	ENSG00000128536	SMKCES	0.594095
Z83851.1	22	42760406	42765242	0.07707	rs7285654	3.74	rs150388166	0.00563	-5.47	-0.98	1544	3	lasso	0.012994	1.94e-05	1.40553	0.159864	ENSG00000229891	AGESMK	0.594095
EPS15L1	19	16466050	16582896	0.08454	rs73518958	-3.76	rs62118141	0.0523	8.63	-1.481	1852	3	lasso	0.0519	3.1e-17	-1.4055	0.159873	ENSG00000127527	TS	0.594095
PRKG2	4	82000000	82100000	0.10647	rs62302273	2.78	rs75356441	0.0135	6.43	-0.807	1388	1388	blup	0.050278	9.77e-17	1.40549	0.159877	ENSG00000138669	AN	0.594095
PCCA	13	101000000	101000000	0.1211	rs9513809	3.23	rs146310536	0.0279	-8.32	1.507	1946	1946	bslmm	0.04457	5.38e-15	-1.4054	0.1599	ENSG00000175198	ADHD	0.594095
EMILIN2	18	2847028	2915991	0.1595	rs139488143	3.24	rs3897688	0.0174	6.24	0.29	1999	26	enet	0.0771	5.03e-25	1.4053	0.15993	ENSG00000132205	SMKCES	0.594095
MGST2	4	141000000	141000000	0.18386	rs57479509	3.28	rs28734878	0.0693	-9.68	1.598	1241	1241	bslmm	0.086742	4.59e-28	-1.41	0.159939	ENSG00000085871	TS	0.594095
RP11-386G11.10	12	49500000	49500000	0.03113	rs111748000	2.54	rs1476137	0.00521	-4.63	0.902	950	950	blup	0.00815	0.000595	-1.40523	0.159952	ENSG00000258017	PTSD	0.594095
TDP1	14	90400000	90500000	0.23346	rs17125981	2.9	rs7149962	0.0269	8.41	1.323	1591	43	enet	0.144	1.06e-46	1.40519	0.159966	ENSG00000042088	ASD	0.594095
RAB17	2	238000000	239000000	0.54788	rs10084167	2.73	rs13404216	0.185	14.47	1.73	1718	31	enet	0.308	1.24e-107	1.40517	0.159971	ENSG00000124839	ADHD	0.594095
PCDHGA2	5	141000000	141000000	0.09486	rs248606	3.303	rs62378405	0.0556	-8.69	1.511	1377	11	lasso	0.06567	1.79e-21	-1.40514	0.159981	ENSG00000081853	TS	0.594095
U1	1	16900000	16900000	0.13159	rs7513616	3.282	rs80169190	0.0148	6.06	-0.19055	916	916	blup	0.0332	1.54e-11	1.4053	0.16	ENSG00000233421	ADHD	0.594095
C1orf54	1	150000000	150000000	0.1517	rs147211319	-4.685	rs139708128	0.0595	-9.01	1.45259	1075	1075	bslmm	0.0609	5.52e-20	-1.40556	0.16	ENSG00000118292	ADHD	0.594095
METTL10	10	126000000	126000000	0.26682	rs2807059	3.88	rs4962694	0.247	18.13	-2.527	1558	45	enet	0.297	1.81e-103	-1.4062	0.16	ENSG00000203791	ADHD	0.594095
LTA4H	12	96400000	96400000	0.05449	rs10777740	2.68	rs60244281	0.0301	-6.5	1.629	1810	2	lasso	0.0312	6.16e-11	1.40382	0.16	ENSG00000111144	ADHD	0.594095
SHPK	17	3511556	3539616	0.67882	rs8066398	-3.76	rs62069929	0.404	23.13	1.371	1776	76	enet	0.504	2.89e-203	1.40588	0.16	ENSG00000197417	ADHD	0.594095
CTD-2047H16.4	17	78325628	78388968	0.03089	rs61652762	3.69	rs41299820	-0.000716	3.96	1.173	1965	1965	bslmm	0.00508	0.00547	1.40375	0.16	ENSG00000263069	ADHD	0.594095
PCYT1A	3	196000000	196000000	0.25597	rs182558792	-3.67	rs2173600	0.0393	-8.61	-1.326	1750	35	enet	0.121	4.42e-39	1.41	0.16	ENSG00000161217	ADHD	0.594095
GS1-57L11.1	8	2580000	2680000	0.05591	rs34280324	3.3	rs4623453	0.0121	6.32	1.247	2377	2377	bslmm	0.0251	4.36e-09	1.4054	0.16	ENSG00000253853	ADHD	0.594095
MRPL23	11	1970000	2010000	0.25784	rs72850937	-3.4	rs4929956	0.0563	-9.79	-1.146	1967	27	enet	0.101	1.79e-32	1.40406	0.16	ENSG00000214026	AGESMK	0.594095
OR2D2	11	6910000	6910000	0.0213	rs72894755	-2.65	rs10839645	0.00564	4.24	1.153	1456	2	enet	0.0118	4.66e-05	1.40486	0.16	ENSG00000166368	AGESMK	0.594095
NELL2	12	44900000	45300000	0.0392	rs73100836	-2.58	rs395819	0.00271	-4.3	-0.84	1710	1710	bslmm	0.00629	0.00226	-1.4037	0.16	ENSG00000184613	AGESMK	0.594095
HNF1A	12	121000000	121000000	0.12194	rs665585	3.76	rs4278584	0.0798	10.54	-1.594	1921	4	lasso	0.0804	4.43e-26	-1.40628	0.16	ENSG00000135100	AGESMK	0.594095
FAM106A	17	18427880	18430160	0.31865	rs11654146	3.48	rs1065541	0.18	-15.5	1.143	830	29	enet	0.2	2.75e-66	-1.40554	0.16	ENSG00000213077	AGESMK	0.594095
TTC25	17	40086888	40117648	0.03843	rs12951549	-2.97	rs11079027	0.0041	-4.71	0.493	1003	1003	bslmm	0.015	4.85e-06	-1.40456	0.16	ENSG00000204815	AGESMK	0.594095
CTD-3064H18.1	19	37988063	37997948	0.04426	rs2385372	3.16	rs35540940	0.0172	-5.56	0.283	1142	1142	bslmm	0.0256	2.92e-09	-1.41	0.16	ENSG00000266916	AGESMK	0.594095
SS18L1	20	60718822	60757540	0.14095	rs6121809	-3.19	rs6121910	0.0133	6.15	-0.338	1822	1822	bslmm	0.060732	6.03e-20	1.40573	0.16	ENSG00000184402	AGESMK	0.594095
TATDN2	3	10300000	10300000	0.26364	rs11928500	3.79	rs4684675	0.184	15.68	-1.734	1422	7	lasso	0.195	2.47e-64	-1.40354	0.16	ENSG00000157014	AGESMK	0.594095
MCFD2P1	6	27375476	27375775	0.00951	rs140949913	2.64	rs113039233	-0.00074	3.35	-0.02	774	774	blup	0.00265	0.034	1.4057	0.16	ENSG00000237154	AGESMK	0.594095
GBP3	1	89500000	89500000	0.72113	rs4656069	3.17	rs12146148	0.568	-27.39	1.278	1510	12	lasso	0.648	1.03e-301	-1.40548	0.16	ENSG00000117226	AN	0.594095
NPFFR1	10	72000000	72000000	0.04663	rs2704480	-3.05	rs10999242	0.000377	4.19	-2.28	1851	1851	bslmm	0.0073	0.0011	-1.40656	0.16	ENSG00000148734	AN	0.594095
PIGCP1	11	33100000	33100000	0.06996	rs140397544	3.2	rs2273552	0.0487	9.07	-1.615	1547	7	lasso	0.0744	3.35e-24	-1.4059	0.16	ENSG00000213713	AN	0.594095
OTOGL	12	80600000	80800000	0.15172	rs17007559	2.67	rs143799660	0.0189	-6.49	1.766	1126	1126	bslmm	0.0587	2.53e-19	-1.40425	0.16	ENSG00000165899	AN	0.594095
CHST11	12	105000000	105000000	0.02387	rs116981209	-3.55	rs2252843	0.00557	4.04	1.87	2008	2	lasso	0.00722	0.00116	1.40442	0.16	ENSG00000171310	AN	0.594095
IVD	15	40700000	40700000	0.3882	rs140182464	3.43	rs55788133	0.153	-15.24	-1.741	1122	31	enet	0.397	2.12e-147	1.4038	0.16	ENSG00000128928	AN	0.594095
LINC00923	15	98300000	98400000	0.04992	rs906313	4.43	rs11073583	0.0171	-5.57	0.925	2098	2098	bslmm	0.0144	7.04e-06	-1.40374	0.16	ENSG00000251209	AN	0.594095
RP11-402L6.1	3	133000000	133000000	0.12168	rs4532136	2.98	rs1197283	0.0215	6.7	0.49	1747	1747	blup	0.0547	4.23e-18	1.40419	0.16	ENSG00000251011	AN	0.594095
AC093668.2	7	102000000	102000000	0.12934	rs146711550	-3.3	rs12538735	0.0783	10.39	1.344	968	968	bslmm	0.0751	2.04e-24	1.40497	0.16	ENSG00000256604	AN	0.594095
RP4-545C24.1	7	144000000	144000000	0.01339	rs11768326	-3.42	rs144362012	-0.000733	3.48	-1.127	1062	1062	blup	-0.000208	0.394	-1.4067	0.16	ENSG00000244198	AN	0.594095
RP11-108E14.1	8	20500000	20600000	0.02005	rs6995046	3.27	rs4617171	0.0063	-4.47	1.918	1819	1819	blup	0.00464	0.0076	-1.40506	0.16	ENSG00000253300	AN	0.594095
WISP1	8	134000000	134000000	0.09029	rs56385528	-2.66	rs2977548	0.0105	5.1	-1.21	1665	1665	bslmm	0.045	3.96e-15	-1.40655	0.16	ENSG00000104415	AN	0.594095
PTGFR	1	78800000	79000000	0.02932	rs189218322	3.12	rs12024239	0.00331	4.1	-2.183	1909	11	enet	0.0137	1.15e-05	-1.40619	0.16	ENSG00000122420	ANX	0.594095
VANGL2	1	160000000	160000000	0.06844	rs12130998	3.22	rs11265395	0.0506	-8.53	1.42	1243	1243	bslmm	0.0495	1.7e-16	-1.40528	0.16	ENSG00000162738	ANX	0.594095
RP11-33M22.2	1	182000000	182000000	0.01927	rs541886	3.39	rs11800148	-0.000411	-3.34	0.74153	1334	1334	bslmm	-6.99e-05	0.341	-1.4042	0.16	ENSG00000272880	ANX	0.594095
MIA3	1	223000000	223000000	0.08921	rs141992732	2.97	rs74145508	0.0355	7.06	-1.356	1118	1118	bslmm	0.0503	9.31e-17	-1.40346	0.16	ENSG00000154305	ANX	0.594095
LGALSL	2	64700000	64700000	0.05108	rs60209021	-3.43	rs56706928	0.0122	4.92	-0.042	1258	4	lasso	0.0135	1.35e-05	-1.4044	0.16	ENSG00000119862	ANX	0.594095
TLK1	2	172000000	172000000	0.02111	rs116551366	-2.86	rs77104852	0.00116	-4.33	0.408	1719	1719	blup	0.00341	0.0189	-1.40524	0.16	ENSG00000198586	ANX	0.594095
RNF216	7	5660000	5820000	0.1169	rs78395938	-4.58	rs13246406	0.0482	8.73	-0.961	2321	8	lasso	0.0743	3.66e-24	-1.40609	0.16	ENSG00000011275	ANX	0.594095
AC004980.9	7	76200000	76200000	0.01256	rs3905501	-2.98	rs61444627	0.000834	3.08	-0.296	1112	1112	bslmm	0.000124	0.281	-1.40645	0.16	ENSG00000230305	ANX	0.594095
WDR91	7	135000000	135000000	0.13128	rs141175750	3.33	rs6959657	0.0368	8.05	-0.288	1471	1471	bslmm	0.0791	1.2e-25	-1.4052	0.16	ENSG00000105875	ANX	0.594095
ATP6V1G1	9	117000000	117000000	0.065	rs139807004	4.03	rs12379811	0.031	-7.44	-1.147	1456	5	lasso	0.0383	4.44e-13	1.40653	0.16	ENSG00000136888	ANX	0.594095
MSL1	17	38278551	38293042	0.06077	rs4795404	3.21	rs151114485	0.0169	-5.99	-0.6854	1012	10	enet	0.0181	5.36e-07	1.40394	0.16	ENSG00000188895	ASD	0.594095
IFT172	2	27700000	27700000	0.15511	rs80216311	2.71	rs780088	0.138	13.53	-1.348	750	750	bslmm	0.139	5.38e-45	-1.40536	0.16	ENSG00000138002	ASD	0.594095
RP11-799M12.2	4	15600000	15600000	0.07835	rs116823353	-2.9	rs7665915	0.0595	-9.62	-1.334	1513	20	enet	0.066049	1.37e-21	1.40405	0.16	ENSG00000273133	ASD	0.594095
RP11-27N21.3	8	80700000	80700000	0.02773	rs6997273	2.82	rs2440660	0.0316	7.16	1.1	1262	1262	bslmm	0.0287	3.57e-10	1.40669	0.16	ENSG00000272138	ASD	0.594095
EXO1	1	242000000	242000000	0.08313	rs61826017	3.29	rs1627006	0.0232	-7.02	-1.528	1833	6	lasso	0.0428	1.89e-14	1.40613	0.16	ENSG00000174371	BIP	0.594095
ZMIZ1	10	80800000	81100000	0.06971	rs697240	-4.52	rs2104419	0.00336	4.1	-0.76	1949	1949	bslmm	0.0142	8.33e-06	1.40379	0.16	ENSG00000108175	BIP	0.594095
DUSP8	11	1580000	1590000	0.01386	rs76852810	-3.25	rs11604635	0.0181	5.34	1.404	2120	1	lasso	0.00923	0.000276	1.404	0.16	ENSG00000184545	BIP	0.594095
CEP164	11	117000000	117000000	0.1462	rs113419013	-3.99	rs516712	0.0915	11.11	-1.417	1789	6	lasso	0.0876	2.45e-28	-1.40651	0.16	ENSG00000110274	BIP	0.594095
IFT46	11	118000000	118000000	0.38508	rs537080	3.42	rs111942423	0.347	-21.99	1.361	1337	37	enet	0.38	1.75e-139	-1.4057	0.16	ENSG00000118096	BIP	0.594095
RP11-282K24.3	12	19300000	19300000	0.02722	rs11833111	3.35	rs61912767	-0.000751	-3.13	0.815	1822	1822	bslmm	0.00481	0.0067	-1.40558	0.16	ENSG00000253284	BIP	0.594095
RAB21	12	72100000	72200000	0.07376	rs187440148	3.23	rs11178913	0.00654	-5.05	-2.118	1381	38	enet	0.0273	8.91e-10	1.40516	0.16	ENSG00000080371	BIP	0.594095
ZNF410	14	74400000	74400000	0.03378	rs117757247	-2.98	rs9671223	0.00452	-4.91	0.681	1720	1720	bslmm	0.0133	1.61e-05	-1.40415	0.16	ENSG00000119725	BIP	0.594095
ODF3L1	15	76000000	76000000	0.01268	rs4886480	2.4	rs9672952	0.00246	-3.4	0.84137	896	896	bslmm	0.000657	0.172	-1.40638	0.16	ENSG00000182950	BIP	0.594095
SUZ12	17	30264037	30328064	0.01731	rs4795643	3.19	rs12939986	-0.000695	3.56	-0.755	1444	1444	bslmm	0.00224	0.0467	-1.40556	0.16	ENSG00000178691	BIP	0.594095
SGSH	17	78180515	78194722	0.03015	rs8066384	-4.1	rs8074300	0.0287	6.69	-1.163	1714	1714	bslmm	0.0249	4.79e-09	-1.40415	0.16	ENSG00000181523	BIP	0.594095
MEIS3	19	47906381	47922780	0.1647	rs2099052	-4.34	rs144047012	0.0345	-7.43	-1.4559	1263	1263	bslmm	0.0495	1.74e-16	1.40469	0.16	ENSG00000105419	BIP	0.594095
GALM	2	38900000	39000000	0.4855	rs139301435	-3.35	rs7590750	0.329	20.89	-1.238	1407	1407	bslmm	0.411	8.18e-154	-1.40445	0.16	ENSG00000143891	BIP	0.594095
ZBTB20	3	114000000	115000000	0.01953	rs60518920	-3.97	rs17683849	-0.00069	3.58	0.508	1615	1615	bslmm	0.000223	0.256	-1.40376	0.16	ENSG00000181722	BIP	0.594095
ERCC8	5	60200000	60200000	0.13213	rs75429795	3.67	rs162232	0.0398	8.22	1.363	1334	12	lasso	0.080487	4.29e-26	1.40357	0.16	ENSG00000049167	BIP	0.594095
RP11-136K7.2	5	70600000	70700000	0.11565	rs62362175	2.98	rs7379152	0.0339	6.77	0.7958	807	807	bslmm	0.05086	6.48e-17	-1.40353	0.16	ENSG00000250387	BIP	0.594095
LINC00680	6	58300000	58300000	0.66919	rs74523004	2.23	rs6934590	0.393	23.72	1.0489	1501	46	enet	0.514	4.68e-209	1.40463	0.16	ENSG00000215190	BIP	0.594095
SCML4	6	108000000	108000000	0.16112	rs659194	-3.54	rs1878780	0.0443	8.71	0.853	1273	1273	bslmm	0.0999	2.89e-32	1.40428	0.16	ENSG00000146285	BIP	0.594095
PTPN12	7	77200000	77300000	0.21125	rs113303561	2.79	rs55708205	0.0808	-10.41	0.182	1681	40	enet	0.128	1.69e-41	1.40354	0.16	ENSG00000127947	BIP	0.594095
RP11-414C16.1	1	58700000	58700000	0.0133	rs78376975	-3.5	rs2038380	0.0021	-3.74	0.422	1547	1547	bslmm	0.0019	0.0611	-1.40575	0.16	ENSG00000233216	CANINIT	0.594095
ECHS1	10	135000000	135000000	0.11871	rs72861473	3.08	rs12772276	0.0128	5.17	0.273	1349	42	enet	0.0526	1.92e-17	1.40582	0.16	ENSG00000127884	CANINIT	0.594095
SLC4A8	12	51800000	51900000	0.13701	rs4761897	-2.95	rs10876180	0.124	13.13	1.397	1324	6	lasso	0.133	4.51e-43	1.40444	0.16	ENSG00000050438	CANINIT	0.594095
XYLT1	16	17195626	17564738	0.03679	rs148008239	4.05	rs4503778	0.00128	4.08	-0.989	2067	13	enet	0.00116	0.112	-1.40453	0.16	ENSG00000103489	CANINIT	0.594095
CTD-2319I12.1	17	58160927	58169246	0.01072	rs58210686	2.21	rs1881442	-0.000348	-3.05	-1.599	440	440	blup	0.00298	0.0262	1.41	0.16	ENSG00000261040	CANINIT	0.594095
SNRPD1	18	19192228	19210417	0.0375	rs112357533	-2.38	rs9947069	0.00829	4.97	0.847	672	11	enet	0.0107	9.81e-05	1.40439	0.16	ENSG00000167088	CANINIT	0.594095
CETN3	5	89700000	89700000	0.03123	rs13173232	3.28	rs6889253	0.0109	4.94	-1.048	875	4	lasso	0.007788	0.000772	-1.40501	0.16	ENSG00000153140	CANINIT	0.594095
STAG3	7	99800000	99800000	0.01504	rs10231522	-3.21	rs7807156	-0.00041	-3.48	-0.81	799	799	bslmm	0.0014	0.0919	1.4034	0.16	ENSG00000066923	CANINIT	0.594095
RP11-448A19.1	7	129000000	129000000	0.10819	rs183803427	-3.31	rs11570363	0.0691	-9.7	-1.087	1609	45	enet	0.0757	1.37e-24	1.40355	0.16	ENSG00000273329	CANINIT	0.594095
RP5-1126H10.2	1	19400000	19400000	0.05509	rs1416465	2.87	rs77198583	0.0253	6.11	-0.296	1742	11	enet	0.0309	7.5e-11	-1.40557	0.16	ENSG00000272084	CIGDAY	0.594095
RBFADN	18	77806900	77853362	0.2453	rs7242289	-3.17	rs9967439	0.302	20.01	-1.522	1254	1254	bslmm	0.388	4.36e-143	-1.40634	0.16	ENSG00000261126	CIGDAY	0.594095
PBX4	19	19672522	19729725	0.049	rs35431065	3.65	rs10403759	0.00193	4.31	1.165	1479	1479	bslmm	0.013	1.91e-05	1.40356	0.16	ENSG00000105717	CIGDAY	0.594095
ZNF230	19	44507100	44518078	0.0899	rs139044654	-3.1	rs11083734	0.0685	-10.01	1.546	1490	8	lasso	0.0831	6.55e-27	-1.40626	0.16	ENSG00000159882	CIGDAY	0.594095
TTN	2	179000000	180000000	0.3014	rs144160791	3.61	rs111692972	0.2	-16.4	1.273	1551	5	lasso	0.215	1.47e-71	-1.4	0.16	ENSG00000155657	CIGDAY	0.594095
NCAPG	4	17800000	17800000	0.01508	rs61240449	-2.98	rs10489039	0.00718	3.94	1.426	1488	2	lasso	0.004561	0.00803	1.40428	0.16	ENSG00000109805	CIGDAY	0.594095
NKAIN2	6	124000000	125000000	0.04575	rs1387908	3.77	rs12529256	0.0197	5.76	-1.626	2636	4	lasso	0.0261	2.08e-09	-1.40368	0.16	ENSG00000188580	CIGDAY	0.594095
DCTN6	8	30000000	30000000	0.07996	rs184480020	-2.83	rs77450068	0.0272	-7.12	-0.32	1404	1404	bslmm	0.0522	2.57e-17	-1.40644	0.16	ENSG00000104671	CIGDAY	0.594095
UNC13B	9	35200000	35400000	0.0292	rs72725022	2.99	rs10972431	-0.0005	3.76	0.094	1116	1116	bslmm	0.0031	0.0239	1.40643	0.16	ENSG00000198722	CIGDAY	0.594095
RP5-1007M22.2	1	90000000	90100000	0.04293	rs10801769	-3	rs1215501	0.0278	6.39	-1.405	1120	1	lasso	0.0188	3.41e-07	-1.405	0.16	ENSG00000231999	DRNKWK	0.594095
TLR5	1	223000000	223000000	0.01692	rs35536538	-2.63	rs61840072	0.000465	-3.29	1.555	981	3	lasso	0.00114	0.113	-1.40554	0.16	ENSG00000187554	DRNKWK	0.594095
PLAC9	10	81900000	81900000	0.26505	rs10785982	2.73	rs2789649	0.117	-12.54	-1.2	2015	17	lasso	0.19	9.93e-63	1.40589	0.16	ENSG00000189129	DRNKWK	0.594095
PRICKLE1	12	42900000	43000000	0.11314	rs7307491	-3.27	rs10880332	0.0177	-6.91	-0.404	1590	1590	bslmm	0.0626	1.59e-20	1.40366	0.16	ENSG00000139174	DRNKWK	0.594095
GCN1L1	12	121000000	121000000	0.05652	rs12426126	-3.72	rs4503602	0.0323	-7.24	1.013	1367	22	enet	0.0331	1.63e-11	-1.4052	0.16	ENSG00000089154	DRNKWK	0.594095
AC005606.14	16	2034878	2040358	0.04584	rs143008659	-3.06	rs113566304	0.0231	-5.98	-1.398	1483	10	lasso	0.0176	7.71e-07	1.40396	0.16	ENSG00000261790	DRNKWK	0.594095
RP11-615I2.1	16	68607685	68623415	0.02719	rs74655177	-4.87	rs698713	0.0171	5.56	-1.251	1244	10	lasso	0.0136	1.24e-05	-1.40659	0.16	ENSG00000260084	DRNKWK	0.594095
CDK12	17	37617764	37721160	0.02659	rs8073248	-4.07	rs35591311	7.81e-05	3.59	-0.559	1272	1272	bslmm	0.000733	0.161	-1.40617	0.16	ENSG00000167258	DRNKWK	0.594095
TGFA	2	70700000	70800000	0.10519	rs11689179	3.48	rs7571789	0.0548	-8.82	1.32	1647	3	lasso	0.0558	1.98e-18	-1.40486	0.16	ENSG00000163235	DRNKWK	0.594095
BRK1	3	10200000	10200000	0.06211	rs151730	3.38	rs111708820	0.0502	-8.26	1.419	1314	4	lasso	0.049	2.34e-16	-1.40561	0.16	ENSG00000254999	DRNKWK	0.594095
RP11-245J9.6	3	64000000	64000000	0.04334	rs13097920	3.33	rs3774727	0.00844	-4.68	1.804	1133	1133	bslmm	0.0158	2.72e-06	-1.40454	0.16	ENSG00000272181	DRNKWK	0.594095
LRBA	4	151000000	152000000	0.10709	rs6817206	3.72	rs12501531	0.0337	7.01	3.504	1883	6	lasso	0.054223	6.05e-18	-1.40581	0.16	ENSG00000198589	DRNKWK	0.594095
MRPL14	6	44100000	44100000	0.05476	rs9357435	-3.06	rs1138991	0.00377	-4.23	0.532	1291	1291	bslmm	0.00252	0.0375	-1.40514	0.16	ENSG00000180992	DRNKWK	0.594095
RP11-638I8.1	7	45900000	45900000	0.05105	rs62459971	-4.03	rs6463299	0.0242	-6.75	-1.518	1893	1893	bslmm	0.0352	3.86e-12	1.4034	0.16	ENSG00000272556	DRNKWK	0.594095
CTB-152G17.6	7	105000000	105000000	0.044	rs149857849	-3.37	rs4730073	0.0149	5.85	2.455	1078	1078	blup	0.0231	1.73e-08	1.40528	0.16	ENSG00000272918	DRNKWK	0.594095
CNOT4	7	135000000	135000000	0.04242	rs73728004	3.57	rs997530	0.00476	4.59	-1.465	1693	1693	bslmm	0.00381	0.014	-1.40341	0.16	ENSG00000080802	DRNKWK	0.594095
KCNA3	1	111000000	111000000	0.02874	rs112663241	3.4	rs2840384	0.0143	-5.05	0.896	1398	2	lasso	0.014	9.9e-06	-1.40512	0.16	ENSG00000177272	MDD	0.594095
RP11-890B15.3	11	131000000	131000000	0.37609	rs1793846	4.11	rs2236716	0.167	13.82	1.883	1443	36	enet	0.312	1.69e-109	1.40674	0.16	ENSG00000255455	MDD	0.594095
RP11-745O10.2	12	66500000	66500000	0.44019	rs61925942	3.25	rs1370126	0.298	-19.87	-1.822	1158	29	enet	0.365	2.47e-132	1.40611	0.16	ENSG00000239335	MDD	0.594095
RP11-341G23.4	12	104000000	104000000	0.15871	rs11111799	3.07	rs11111763	0.133	13.36	0.21	1656	18	enet	0.145	4.09e-47	1.4057	0.16	ENSG00000257681	MDD	0.594095
IFT88	13	21100000	21300000	0.2688	rs3930888	3.18	rs2442446	0.281	19.49	0.976	1947	45	enet	0.34158	4.57e-122	1.40655	0.16	ENSG00000032742	MDD	0.594095
RP11-707P17.2	15	51700000	51800000	0.15102	rs2445748	4.01	rs2445754	0.081	9.5	1.516	1254	1254	bslmm	0.0912	1.75e-29	1.40638	0.16	ENSG00000259668	MDD	0.594095
MAPK7	17	19281034	19286857	0.01964	rs193073863	2.43	rs7213401	0.00123	-3.48	-1.288	767	767	bslmm	0.00485	0.00649	1.40465	0.16	ENSG00000166484	MDD	0.594095
FLOT2	17	27206353	27224697	0.0373	rs7220662	3.76	rs7218743	0.0143	4.94	-1.396	833	2	lasso	0.0169	1.27e-06	-1.40648	0.16	ENSG00000132589	MDD	0.594095
EHD2	19	48216600	48246391	0.03712	rs2914017	-4.21	rs10406879	0.0333	6.74	-1.178	1787	5	lasso	0.0301	1.35e-10	-1.40437	0.16	ENSG00000024422	MDD	0.594095
LINC00852	3	10300000	10300000	0.16208	rs372773122	-3.34	rs242730	0.136	13.57	-1.453	1402	1402	bslmm	0.136	6.84e-44	-1.40549	0.16	ENSG00000231177	MDD	0.594095
CADPS	3	62400000	62900000	0.15729	rs7432825	-3.36	rs565584	0.0133	6	-1.752	2254	2254	blup	0.0456	2.61e-15	-1.40633	0.16	ENSG00000163618	MDD	0.594095
EPHA3	3	89200000	89500000	0.23574	rs77595241	-3.88	rs4855817	0.0388	9.44	-1.036	1817	44	enet	0.141	8.25e-46	-1.40466	0.16	ENSG00000044524	MDD	0.594095
RP11-689P11.2	4	8480000	8510000	0.3224	rs11731829	3	rs3103070	0.186	15.25	-0.373	1567	10	lasso	0.252394	1.29e-85	1.40383	0.16	ENSG00000205959	MDD	0.594095
RP11-352E8.2	4	73900000	73900000	0.01164	rs113625288	2.94	rs35954717	-0.000131	3.4	-1.825	1407	2	lasso	0.002385	0.0417	-1.40555	0.16	ENSG00000272859	MDD	0.594095
CAMK4	5	111000000	111000000	0.02586	rs2454576	-3.393	rs6594498	0.00539	4.5	1.834	1505	6	enet	0.014644	6.12e-06	1.40526	0.16	ENSG00000152495	MDD	0.594095
FNDC9	5	157000000	157000000	0.05121	rs150002928	-3.423	rs11745082	0.0359	-7.08	-0.492	1766	6	lasso	0.04602	1.95e-15	1.40387	0.16	ENSG00000172568	MDD	0.594095
RP11-281O15.4	5	178000000	178000000	0.02837	rs35022365	3.254	rs67428898	0.00638	4.32	0.036	2165	2165	bslmm	0.002653	0.0339	-1.40373	0.16	ENSG00000254035	MDD	0.594095
TRRAP	7	98500000	98600000	0.04056	rs7809098	3.71	rs6465727	0.0148	6.29	-1.172	1458	1458	bslmm	0.0194	2.26e-07	-1.40516	0.16	ENSG00000196367	MDD	0.594095
POP1	8	99100000	99200000	0.02301	rs146443398	3.23	rs16896671	0.00044	3.84	0.27	1311	26	enet	0.00348	0.018	1.40509	0.16	ENSG00000104356	MDD	0.594095
CNTRL	9	124000000	124000000	0.0833	rs3761849	-3.31	rs7470129	0.0438	8.58	-1.618	1247	16	enet	0.0485	3.34e-16	-1.4041	0.16	ENSG00000119397	MDD	0.594095
ZMAT2	5	140000000	140000000	0.07927	rs7734898	3.15	rs801182	0.11	12.28	-1.663	842	13	lasso	0.124698	2.67e-40	-1.40486	0.16	ENSG00000146007	OCD	0.594095
PSCA	8	144000000	144000000	0.26215	rs184056224	-3.94	rs2978978	0.116	12.67	1.37	2086	2086	bslmm	0.168	7.66e-55	1.40453	0.16	ENSG00000167653	OCD	0.594095
RMI1	9	86600000	86600000	0.0626	rs10746716	-2.65	rs796004	0.0516	-8.51	1.423	1467	6	lasso	0.0527	1.82e-17	-1.40652	0.16	ENSG00000178966	OCD	0.594095
LINC00643	14	62600000	62600000	0.12874	rs35012588	2.61	rs1959958	0.0665	8.78	0.247	1291	27	enet	0.0823	1.15e-26	-1.40346	0.16	ENSG00000186369	PTSD	0.594095
PLEKHD1	14	70000000	70000000	0.12756	rs10132222	3.35	rs10131686	0.101	11.75	1.401	1245	13	enet	0.106	4.04e-34	1.40583	0.16	ENSG00000175985	PTSD	0.594095
CATSPERB	14	92000000	92200000	0.17215	rs115432309	3.81	rs4900089	0.0803	10.39	0.932	1904	30	enet	0.0951	1.01e-30	1.40539	0.16	ENSG00000133962	PTSD	0.594095
SHCBP1	16	46614466	46655538	0.1194	rs12919430	-3.6	rs420865	0.145	-14.31	2.231	149	149	blup	0.157	3.96e-51	-1.40516	0.16	ENSG00000171241	SCZ	0.594095
CLEC4G	19	7793843	7798792	0.1132	rs113272849	3.43	rs11465428	0.0455	8.35	-1.027	1832	1832	bslmm	0.0488	2.72e-16	-1.40458	0.16	ENSG00000182566	SCZ	0.594095
CTC-360G5.9	19	39425976	39429272	0.21421	rs11881222	-3.63	rs7257007	0.131	13.93	1.764	1632	4	lasso	0.168	5.97e-55	1.4056	0.16	ENSG00000269486	SCZ	0.594095
AC007405.4	2	172000000	172000000	0.21199	rs190570760	2.95	rs1362491	0.242	18.15	1.163	1505	11	lasso	0.252	2.44e-85	1.40663	0.16	ENSG00000234350	SCZ	0.594095
CBLN4	20	54572496	54580528	0.03551	rs6069432	3.14	rs57055323	0.00106	-4.14	-0.316	1741	1741	blup	0.004071	0.0116	1.40414	0.16	ENSG00000054803	SCZ	0.594095
SBF1	22	50883429	50913454	0.09065	rs6010035	-3.85	rs5771049	0.00604	4.73	0.481	1538	1538	bslmm	0.010357	0.000124	1.40603	0.16	ENSG00000100241	SCZ	0.594095
MGST2	4	141000000	141000000	0.18386	rs56802408	4	rs28734878	0.0693	-9.68	1.516	1241	1241	bslmm	0.086742	4.59e-28	-1.40651	0.16	ENSG00000085871	SCZ	0.594095
PCDHA6	5	140000000	140000000	0.2759	rs2563297	4.92	rs115070123	0.149	14.44	-2.135	1051	40	enet	0.16638	2.46e-54	-1.40391	0.16	ENSG00000081842	SCZ	0.594095
CCDC162P	6	110000000	110000000	0.05357	rs12212051	-3.88	rs41288546	0.00367	5.27	-1.153	1618	1618	blup	0.0402	1.15e-13	-1.40639	0.16	ENSG00000203799	SCZ	0.594095
ZUFSP	6	117000000	117000000	0.0453	rs151187244	3.48	rs9489004	0.0072	-5.32	-0.692	1552	30	enet	0.0129	2.02e-05	1.40492	0.16	ENSG00000153975	SCZ	0.594095
CSNK2B	6	31633013	31638120	0.11816	rs2857283	1.64	rs2516467	0.01043	3.96	-0.317	40	4	enet	0.02058	9.77e-08	-1.405	0.16	ENSG00000204435	SCZ	0.594095
ZBTB7B	1	155000000	155000000	0.02736	rs61812090	-3.102	rs56103503	0.000664	4.52	-1.502	696	3	lasso	0.00187	0.0626	-1.40405	0.16	ENSG00000160685	SMKCES	0.594095
TMEM229B	14	67900000	68000000	0.01592	rs141601286	3.22	rs2104054	-0.000672	3.73	-1.227	1678	12	enet	0.000156	0.272	-1.40667	0.16	ENSG00000198133	SMKCES	0.594095
ZNF524	19	56111388	56114504	0.05195	rs12462275	2.96	rs2037240	0.0251	5.91	1.359	1761	4	lasso	0.0204	1.08e-07	1.40581	0.16	ENSG00000171443	SMKCES	0.594095
PAX8	2	114000000	114000000	0.46516	rs12711778	3.34	rs6707386	0.419	-23.43	-0.397	1261	11	lasso	0.447	5.21e-172	1.40624	0.16	ENSG00000125618	SMKCES	0.594095
NCEH1	3	172000000	172000000	0.13862	rs116522390	-3.54	rs234010	0.0291	-7.46	-0.84	1518	1518	bslmm	0.0693	1.35e-22	1.40534	0.16	ENSG00000144959	SMKCES	0.594095
MAP6D1	3	184000000	184000000	0.05442	rs143781782	-3.29	rs263006	0.0304	5.89	2.374	1379	1	lasso	0.0273	9.04e-10	1.405	0.16	ENSG00000180834	SMKCES	0.594095
RP3-467N11.1	6	101000000	101000000	0.0928	rs683149	-2.81	rs6570976	0.0509	8.79	1.232	1734	31	enet	0.069	1.69e-22	1.40579	0.16	ENSG00000260000	SMKCES	0.594095
ALDH4A1	1	19200000	19200000	0.30505	rs61763863	3.27	rs146450609	0.158	14.48	-1.195	1725	38	enet	0.175	2.29e-57	-1.4062	0.16	ENSG00000159423	SMKINIT	0.594095
UROD	1	45500000	45500000	0.0238	rs12737903	2.91	rs346722	0.00643	-4.96	-1.329	1085	2	lasso	0.00682	0.00155	1.40484	0.16	ENSG00000126088	SMKINIT	0.594095
CELF3	1	152000000	152000000	0.01586	rs587768816	-3.43	rs184997289	0.00178	-4.1	-0.919	813	813	blup	0.000399	0.217	-1.40379	0.16	ENSG00000159409	SMKINIT	0.594095
COMTD1	10	77000000	77000000	0.11759	rs2804523	3.3	rs4746277	0.0968	-11.4	1.949	901	17	enet	0.0998	3.14e-32	-1.40428	0.16	ENSG00000165644	SMKINIT	0.594095
TMEM216	11	61200000	61200000	0.10867	rs1791796	-3.03	rs35605696	0.0838	10.66	1.372	877	4	lasso	0.0814	2.24e-26	1.40463	0.16	ENSG00000187049	SMKINIT	0.594095
GOLGA3	12	133000000	133000000	0.25298	rs11611651	5.37	rs72624270	0.0422	-7.59	-0.275	1230	1230	bslmm	0.0801	5.76e-26	-1.40537	0.16	ENSG00000090615	SMKINIT	0.594095
GOLGA8R	15	30700000	30700000	0.38449	rs57399666	2.85	rs62014607	0.0137	6.93	-1.58	626	47	enet	0.128	1.64e-41	-1.40479	0.16	ENSG00000186399	SMKINIT	0.594095
ORMDL3	17	38077294	38083854	0.11349	rs732083	4.71	rs7216558	0.0736	10.08	1.887	1030	43	enet	0.0789	1.37e-25	1.40464	0.16	ENSG00000172057	SMKINIT	0.594095
ZNF567	19	37178514	37218603	0.06986	rs117820272	-2.94	rs2967427	0.0462	8.72	-1.914	1485	4	lasso	0.063	1.22e-20	-1.40368	0.16	ENSG00000189042	SMKINIT	0.594095
TWIST2	2	240000000	240000000	0.02881	rs6749508	3.2	rs3791422	-0.000277	3.35	0.123	1825	1825	blup	0.0019	0.0611	1.40624	0.16	ENSG00000233608	SMKINIT	0.594095
RBM11	21	15588451	15600693	0.04774	rs377191	3.42	rs378280	0.0118	-5.18	-1.884	1690	1690	bslmm	0.014118	8.84e-06	1.40435	0.16	ENSG00000185272	SMKINIT	0.594095
TNRC6B	22	40440821	40731812	0.02232	rs5750908	-5.19	rs140695498	-0.000757	-3.25	3.084	1117	1117	bslmm	0.0019	0.0611	-1.40645	0.16	ENSG00000100354	SMKINIT	0.594095
SPATA18	4	52900000	53000000	0.02341	rs116303329	-3.28	rs139931825	0.00181	-4.44	1.487	803	803	blup	0.00607	0.00266	-1.41	0.16	ENSG00000163071	SMKINIT	0.594095
CTD-2376I4.2	5	72300000	72300000	0.02997	rs56795896	-3.055	rs72764829	0.015	5.18	-1.27	1123	1123	bslmm	0.014595	6.34e-06	-1.40635	0.16	ENSG00000272081	SMKINIT	0.594095
DCAF13	8	104000000	104000000	0.26302	rs2515212	3.01	rs2948452	0.104	-12.24	-0.614	1981	1981	blup	0.136	5.32e-44	1.40405	0.16	ENSG00000164934	SMKINIT	0.594095
RP11-520B13.4	9	99800000	99800000	0.1128	rs10816439	-2.8	rs7858579	0.151	-14.79	-1.472	861	10	lasso	0.198	1.79e-65	1.40411	0.16	ENSG00000228376	SMKINIT	0.594095
CTBP2	10	127000000	127000000	0.17464	rs77671377	2.81	rs11245455	0.048	8.56	1.311	1817	29	enet	0.0629	1.31e-20	1.41	0.16	ENSG00000175029	TS	0.594095
VWA5A	11	124000000	124000000	0.30419	rs12420563	2.83	rs17690410	0.0899	-10.99	1.233	1965	49	enet	0.113	1.96e-36	-1.40507	0.16	ENSG00000110002	TS	0.594095
NUS1P2	13	23500000	23500000	0.0283	rs7350660	-3.18	rs9510420	0.00928	-4.78	1.49	2386	2	lasso	0.007837	0.000745	-1.40599	0.16	ENSG00000234685	TS	0.594095
ZNF594	17	5082831	5095178	0.09282	rs186947846	-4.84	rs4318270	0.0495	-8.52	1.26	1750	3	lasso	0.0508	6.63e-17	-1.4048	0.16	ENSG00000180626	TS	0.594095
RNASEH1	2	3590000	3610000	0.03011	rs75837183	3.8	rs4854107	-0.000757	3.4	1.406	1772	3	lasso	0.00238	0.042	1.40602	0.16	ENSG00000171865	TS	0.594095
AC123886.2	2	111000000	111000000	0.07549	rs114027840	3.04	rs141565137	0.0179	-6.06	1.533	638	7	lasso	0.0258	2.53e-09	-1.40375	0.16	ENSG00000231536	TS	0.594095
CTGLF10P	10	46200000	46200000	0.33157	rs188768083	-3.17	rs2099171	0.0246	5.89	-2.66	1016	1016	bslmm	0.0722	1.68e-23	1.40502	0.16001	ENSG00000230869	ANX	0.594117
SLC41A3	3	126000000	126000000	0.15771	rs189618686	4.47	rs55776343	0.0776	10.26	1.549	2621	2621	bslmm	0.079	1.24e-25	1.40503	0.160012	ENSG00000114544	ANX	0.594117
RPL24P4	6	42900000	42900000	0.01441	rs6901391	3.87	rs34433785	0.00107	-3.25	1.405	1121	1	lasso	0.00633	0.0022	-1.405	0.16002	ENSG00000181524	ANX	0.594128
RBM47	4	40400000	40600000	0.03279	rs73231712	2.94	rs278938	0.0169	-5.38	1.405	1981	1	lasso	0.015179	4.21e-06	-1.405	0.160021	ENSG00000163694	AN	0.594128
SLC7A1	13	30100000	30200000	0.0302	rs7328052	-2.73	rs4319605	0.00145	-4.42	1.637	2081	50	enet	0.011364	6.11e-05	-1.40497	0.16003	ENSG00000139514	AN	0.59415
CCNB1IP1	14	20800000	20800000	0.22915	rs141690841	-2.95	rs12889262	0.139	13.71	-1.397	1762	28	enet	0.164	1.65e-53	-1.40495	0.160037	ENSG00000100814	CANINIT	0.594165
SUPT16H	14	21800000	21900000	0.04682	rs56267245	-3.45	rs116117478	0.00824	5.1	-1.461	1585	1585	bslmm	0.0106	0.000105	-1.40491	0.160049	ENSG00000092201	DRNKWK	0.594198
AC012506.3	2	23600000	23600000	0.15348	rs115880416	-2.99	rs66733826	0.114	12.37	1.667	1395	1395	bslmm	0.117	1.21e-37	1.40488	0.160057	ENSG00000223634	CANINIT	0.594217
DGAT2	11	75500000	75500000	0.07684	rs72991809	3.54	rs7118293	0.0507	-8.33	1.095	1107	6	lasso	0.0521	2.63e-17	-1.4048	0.16008	ENSG00000062282	ASD	0.594291
RP11-1C8.6	8	104000000	104000000	0.09115	rs7831710	3.23	rs3098255	0.0606	9.19	1.304	1935	12	lasso	0.0611	4.71e-20	1.40473	0.160101	ENSG00000266289	TS	0.59435
AJ239322.1	2	133000000	133000000	0.25703	rs187323605	4.12	rs3106524	0.0828	-4.09	-0.147	1085	1085	bslmm	0.0925	6.75e-30	1.40473	0.160103	ENSG00000235615	PTSD	0.59435
DEDD2	19	42702750	42724292	0.0101	rs77118040	2.71	rs80167532	0.00194	3.92	2.033	561	561	blup	0.00911	0.0003	1.40472	0.160105	ENSG00000160570	TS	0.59435
NECAB2	16	84002237	84036381	0.2409	rs16961021	-4.23	rs4782889	0.0444	-6.37	1.913	2319	37	enet	0.0883	1.46e-28	-1.40467	0.160118	ENSG00000103154	MDD	0.594387
HSF2BP	21	44949072	45079374	0.05949	rs7282749	-3.21	rs86138	0.0355	-7.91	-1.262	1557	3	lasso	0.041181	5.78e-14	1.4046	0.16013	ENSG00000160207	ADHD	0.59442
NDUFB9	8	126000000	126000000	0.04852	rs2555728	3.59	rs71516748	0.0339	7.07	1.45	1656	3	lasso	0.0308	7.78e-11	1.4	0.16014	ENSG00000147684	SMKCES	0.594446
ELP3	8	27900000	28000000	0.33004	rs117027964	3.39	rs4732816	0.298	20.21	1.916	1592	31	enet	0.365	1.25e-132	1.40453	0.16016	ENSG00000134014	ANX	0.594509
GPR132	14	106000000	106000000	0.03559	rs8018607	2.71	rs72705793	0.00228	4.13	0.571	1216	1216	blup	0.00598	0.00284	1.4045	0.160171	ENSG00000183484	DRNKWK	0.594539
MDFIC	7	115000000	115000000	0.09772	rs10246733	3.21	rs150955110	0.0117	-6.08	1.573	1184	1184	bslmm	0.0406	8.55e-14	-1.40446	0.160183	ENSG00000135272	PTSD	0.594572
DDX17	22	38879445	38903665	0.06198	rs2003649	-3.89	rs189090339	0.00494	-4.67	1.03632	1198	1198	bslmm	0.010432	0.000118	-1.40444	0.160187	ENSG00000100201	ASD	0.594576
ZBTB46	20	62375019	62462597	0.16498	rs62219694	-3.13	rs6062541	0.0957	11.91	0.756	1906	1906	bslmm	0.123518	6.52e-40	1.40441	0.160198	ENSG00000130584	CANINIT	0.594605
TNNT3	11	1940000	1960000	0.07526	rs6578260	2.75	rs3781961	0.0474	8.13	-1.408	1987	8	enet	0.043	1.62e-14	-1.4	0.160206	ENSG00000130595	ANX	0.594624
PCAT7	9	97300000	97300000	0.3344	rs147163579	-3.14	rs3864788	0.287	19.49	1.263	1510	16	lasso	0.309	3.07e-108	1.40434	0.160219	ENSG00000231806	ADHD	0.594661
C5orf63	5	126000000	126000000	0.2947	rs142593103	-3.25	rs6899133	0.171	-15.08	0.622	1750	10	lasso	0.252772	9.21e-86	-1.40429	0.160233	ENSG00000164241	ASD	0.594694
RP4-756H11.3	7	66100000	66100000	0.22859	rs73152708	2.53	rs2420824	0.239	17.97	-1.29	1890	5	lasso	0.245	7.73e-83	-1.40429	0.160234	ENSG00000226824	SMKCES	0.594694
HP	16	72088491	72094954	0.29799	rs144972994	-2.442	rs3794695	0.164	14.54	-0.623	1222	14	enet	0.2	2.51e-66	-1.40425	0.16024	ENSG00000257017	SMKCES	0.594705
BORA	13	73300000	73300000	0.0638	rs9542938	4	rs55955857	0.00981	-5.39	-0.6999	1594	1594	bslmm	0.029478	2.02e-10	1.40423	0.160252	ENSG00000136122	ANX	0.594738
TCEB3CL	18	44548658	44550534	0.1985	rs55790844	2.91	rs4890700	0.266	-18.92	1.134	1579	7	lasso	0.282	2.41e-97	-1.40416	0.160271	ENSG00000234298	AGESMK	0.594797
RP11-332H14.2	2	106000000	106000000	0.0953	rs111809033	3.44	rs13035284	0.0148	-5.94	0.005	1785	58	enet	0.0288	3.33e-10	-1.4	0.160281	ENSG00000272994	AGESMK	0.594823
RP1-74M1.3	1	23200000	23200000	0.03964	rs184734407	3.18	rs144329757	0.000565	-4.25	0.27377	968	968	blup	0.00482	0.00664	1.40409	0.160293	ENSG00000272796	OCD	0.594856
SPECC1	17	19912657	20222339	0.14732	rs183366480	2.47	rs2526486	0.0778	-10.69	-1.497	1163	39	enet	0.0949	1.19e-30	1.40405	0.160303	ENSG00000128487	OCD	0.594882
ACAD8	11	134000000	134000000	0.07176	rs12803490	3.03	rs11223734	0.0224	-5.69	-1.404	1693	1	lasso	0.0172	1e-06	1.404	0.160319	ENSG00000151498	OCD	0.59493
PAQR5	15	69600000	69700000	0.03218	rs116909641	-2.87	rs28479809	0.0117	5.1	1.46	1083	2	lasso	0.0112	6.99e-05	1.40389	0.160351	ENSG00000137819	ADHD	0.595038
KCNH5	14	63200000	63600000	0.17166	rs59922498	3.39	rs79569497	0.00483	5.49	0.448	1772	1772	blup	0.0789	1.31e-25	1.40388	0.160355	ENSG00000140015	AN	0.595041
CTA-212D2.2	6	135000000	135000000	0.15914	rs117130183	3.33	rs9373122	0.269	-18.97	1.427	1151	28	enet	0.274	6.44e-94	-1.40385	0.160365	ENSG00000232876	AN	0.595067
IL7	8	79600000	79700000	0.07485	rs11988570	2.83	rs900567	0.0474	-8.53	1.507	1717	6	lasso	0.048	4.93e-16	-1.40382	0.16037	ENSG00000104432	ANX	0.595075
GAR1	4	111000000	111000000	0.09274	rs149164249	-3.11	rs13107617	0.0817	-10.53	-0.994	1263	1263	bslmm	0.096217	4.5e-31	1.40372	0.160402	ENSG00000109534	CANINIT	0.595152
LPL	8	19800000	19800000	0.1631	rs11777971	2.81	rs79108221	0.00773	-5.73	0.832	1836	1836	bslmm	0.0593	1.64e-19	-1.40371	0.16041	ENSG00000175445	PTSD	0.595152
DLEU7	13	51300000	51400000	0.1911	rs9591379	4.43	rs9535524	0.0565	5.9	-1.057	1440	40	enet	0.109073	3.33e-35	-1.4037	0.16042	ENSG00000186047	CANINIT	0.595152
CASP16	16	3194220	3199964	0.03728	rs11864834	3.2	rs2238383	0.0125	-5.06	0.586	1318	1318	blup	0.00806	0.000633	-1.40357	0.160447	ENSG00000228146	ANX	0.595152
Z83851.1	22	42760406	42765242	0.07707	rs111282070	3.16	rs150388166	0.00563	-5.47	-1.9982	1544	3	lasso	0.012994	1.94e-05	1.40352	0.160461	ENSG00000229891	TS	0.595152
CACNG6	19	54495542	54515923	0.03299	rs28542169	3.31	rs430176	0.00935	-4.75	1.572	662	662	bslmm	0.0121	3.59e-05	-1.40351	0.160463	ENSG00000130433	ANX	0.595152
LRRC37A4P	17	43578685	43627701	0.32627	rs11657021	-4.21	rs55893711	0.478	-25.51	-1.443	501	85	enet	0.522	4.35e-214	1.40348	0.160474	ENSG00000214425	CIGDAY	0.595152
RWDD4	4	185000000	185000000	0.12033	rs3924637	2.66	rs1046111	0.0344	7.94	0.778	1828	7	lasso	0.05234	2.29e-17	1.40342	0.16049	ENSG00000182552	OCD	0.595152
DGCR9	22	19005347	19007761	0.33962	rs2800971	3.15	rs9605912	0.122	13.6	0.962	1210	58	enet	0.246711	1.92e-83	1.40336	0.160509	ENSG00000273032	AN	0.595152
AP000662.4	11	57400000	57400000	0.07051	rs141654941	-2.4	rs1783985	0.0636	9.04	-1.168	1140	2	lasso	0.061	5.07e-20	-1.40334	0.16051	ENSG00000254602	CANINIT	0.595152
KIF25	6	168000000	168000000	0.48088	rs9364203	-2.66	rs78086629	0.147	13.33	-0.842	1977	88	enet	0.272	4.39e-93	1.40331	0.16052	ENSG00000125337	TS	0.595152
AMPD3	11	10300000	10500000	0.51735	rs7937716	-4.69	rs11042811	0.279	19.66	1.091	2087	60	enet	0.344	5.77e-123	1.4	0.160553	ENSG00000133805	ANX	0.595152
TEK	9	27100000	27200000	0.1547	rs61541842	3.32	rs2095405	0.0789	-11.02	-1.23	1955	25	enet	0.118	4.06e-38	1.40319	0.160562	ENSG00000120156	ASD	0.595152
KIAA1984	9	140000000	140000000	0.0152	rs11145990	-3.08	rs4442241	0.00116	-3.59	-0.195	804	804	bslmm	0.00814	0.000602	1.40315	0.16057	ENSG00000213213	TS	0.595152
LINC00957	7	44100000	44100000	0.51594	rs2537184	-2.58	rs6958706	0.208	-16.9	0.164	1206	1206	bslmm	0.292	2.31e-101	-1.4031	0.160587	ENSG00000235314	PTSD	0.595152
BFAR	16	14726672	14763093	0.02989	rs10852371	-3.3	rs61444673	0.017	-5.28	-1.373	550	5	lasso	0.0142	8.49e-06	1.40303	0.160607	ENSG00000103429	ADHD	0.595152
IQCJ	3	159000000	159000000	0.06733	rs80219685	-2.69	rs2047676	0.0309	6.63	1.6	1504	1504	bslmm	0.0289	2.97e-10	1.40299	0.160619	ENSG00000214216	PTSD	0.595152
LDHA	11	18400000	18400000	0.02736	rs4237722	3.5	rs4756940	0.00857	-4.74	1.403	1715	1	lasso	0.00912	0.000299	-1.403	0.16062	ENSG00000134333	CANINIT	0.595152
MORC2-AS1	22	31318295	31328436	0.0324	rs149766247	3.15	rs74322462	0.00121	-4.02	0.402	1450	1450	blup	0.002124	0.0512	-1.40299	0.160621	ENSG00000235989	TS	0.595152
RP11-173B14.5	13	76200000	76200000	0.1773	rs73229981	3.33	rs735822	0.135	13.43	1.436	1674	2	lasso	0.132681	6.15e-43	1.40297	0.16063	ENSG00000261105	SMKCES	0.595152
MYO6	6	76500000	76600000	0.18853	rs2748941	2.91	rs3778008	0.0872	-10.98	-1.903	1316	43	enet	0.124	3.14e-40	1.40295	0.160632	ENSG00000196586	PTSD	0.595152
NARFL	16	779753	791329	0.18002	rs3743900	-3.47	rs12051048	0.106	12.31	1.645	1285	3	lasso	0.11	1.28e-35	1.40293	0.160638	ENSG00000103245	AGESMK	0.595152
TCEB3CL	18	44548658	44550534	0.1985	rs78859814	-2.91	rs4890700	0.266	-18.92	1.274	1579	7	lasso	0.282	2.41e-97	-1.40291	0.16064	ENSG00000234298	TS	0.595152
RPS6KA5	14	91300000	91500000	0.03804	rs7146533	4.31	rs10148565	-0.000308	-3.69	1.224	1670	1670	blup	0.00527	0.00478	-1.40288	0.160652	ENSG00000100784	AGESMK	0.595152
CCDC102A	16	57546090	57570511	0.11624	rs76335253	3.69	rs739816	0.0572	-9.55	1.534	1512	7	lasso	0.0702	7.19e-23	-1.40288	0.160652	ENSG00000135736	AGESMK	0.595152
TRAPPC10	21	45432200	45526433	0.05543	rs75189216	-2.99	rs12626618	0.0043	-4.35	0.52	1536	33	enet	0.019937	1.53e-07	-1.40272	0.1607	ENSG00000160218	ANX	0.595152
RBM34	1	235000000	235000000	0.06834	rs7531880	2.97	rs112879517	0.0787	10.65	1.371	1362	18	enet	0.0814	2.25e-26	1.40265	0.160721	ENSG00000188739	OCD	0.595152
MED28P3	2	187000000	187000000	0.00963	rs9646805	-3.06	rs4667101	0.00941	4.2	1.545	1347	10	enet	0.00812	0.000609	1.40264	0.160724	ENSG00000227692	ADHD	0.595152
CCDC163P	1	46000000	46000000	0.4413	rs114583509	2.823	rs12038608	0.499	25.67	1.294	1011	28	enet	0.509	3.59e-206	1.40263	0.160728	ENSG00000236624	PTSD	0.595152
METTL21AP1	21	40607312	40607946	0.01804	rs2249666	3.89	rs2410067	-0.000511	-3.47	0.259	1599	12	enet	0.001384	0.0928	-1.4026	0.16073	ENSG00000229623	ASD	0.595152
CRHR2	7	30700000	30700000	0.08312	rs2058548	3.21	rs1141114	0.02	6.65	-0.629	1221	1221	blup	0.0344	6.79e-12	-1.40252	0.16076	ENSG00000106113	ASD	0.595152
RP11-282K24.3	12	19300000	19300000	0.02722	rs112317707	-2.63	rs61912767	-0.000751	-3.13	0.628	1822	1822	bslmm	0.00481	0.0067	-1.40252	0.16076	ENSG00000253284	TS	0.595152
OAS2	12	113000000	113000000	0.03145	rs145534736	-3.38	rs184939279	0.00613	-4.46	1.2537	1161	19	enet	0.0103	0.000128	-1.40251	0.160762	ENSG00000111335	ASD	0.595152
GPR135	14	59900000	59900000	0.07343	rs11623569	3.39	rs1271512	0.0381	7.34	-0.484	1688	8	lasso	0.0348	5.13e-12	-1.40242	0.16079	ENSG00000181619	AN	0.595152
ADAMTSL2	9	136000000	136000000	0.1279	rs117634063	2.7	rs9776702	0.0458	-8.04	-1.116	1679	1679	bslmm	0.104	1.17e-33	1.4	0.160796	ENSG00000197859	PTSD	0.595152
HSF2BP	21	44949072	45079374	0.05949	rs10432971	-3.28	rs86138	0.0355	-7.91	-1.001	1557	3	lasso	0.041181	5.78e-14	1.40238	0.160803	ENSG00000160207	CIGDAY	0.595152
SNAP91	6	84300000	84400000	0.12047	rs143290421	2.66	rs217300	0.0755	-10.4	1.067	1063	4	lasso	0.077	5.18e-25	-1.40236	0.160808	ENSG00000065609	AGESMK	0.595152
BRICD5	16	2259254	2261951	0.27601	rs138706986	-2.783	rs26851	0.11	12.12	-1.356	1222	5	lasso	0.115	3.87e-37	-1.40235	0.16081	ENSG00000182685	SMKCES	0.595152
PDLIM7	5	177000000	177000000	0.03612	rs337422	-2.615	rs2630759	0.0126	4.83	0.929	976	976	bslmm	0.0141	8.96e-06	1.40231	0.160822	ENSG00000196923	AGESMK	0.595152
ZC3H12D	6	150000000	150000000	0.08539	rs2341768	-3.35	rs414956	0.0492	8.19	1.362	1490	3	lasso	0.0508	6.96e-17	1.40228	0.160831	ENSG00000178199	ASD	0.595152
IL18BP	11	71700000	71700000	0.04281	rs149720400	2.79	rs142450764	0.0403	-7.56	-1.2299	1627	4	lasso	0.0419	3.41e-14	1.4	0.160847	ENSG00000137496	ANX	0.595152
ZNF544	19	58739960	58788815	0.16663	rs114323413	2.81	rs62114183	0.0686	-9.91	-1.116	1102	8	enet	0.0739	4.87e-24	1.40223	0.160848	ENSG00000198131	ANX	0.595152
SLC4A3	2	220000000	221000000	0.0318	rs13029275	3.44	rs621515	-0.000235	3.73	-1.27	1356	13	enet	0.00447	0.00858	-1.4	0.160852	ENSG00000114923	AGESMK	0.595152
SEC23A	14	39500000	39600000	0.07101	rs1040680	2.96	rs11848164	0.0132	-5.58	0.743	1571	10	lasso	0.0216	4.91e-08	-1.4022	0.160856	ENSG00000100934	AN	0.595152
RP1-46F2.3	12	111000000	111000000	0.05382	rs55882241	-2.95	rs73406336	0.00577	4.51	-1.236	913	913	blup	0.015	4.84e-06	-1.40213	0.160876	ENSG00000258240	OCD	0.595152
RPL3	22	39708887	39716394	0.09008	rs9623016	2.87	rs5757589	0.0078	6.67	0.697	1278	1278	bslmm	0.04955	1.63e-16	1.40213	0.160877	ENSG00000100316	ADHD	0.595152
LINC00326	6	133000000	133000000	0.48731	rs149607385	3.79	rs271157	0.441	-24.18	-1.403	1609	3	lasso	0.442	2.77e-169	1.40209	0.160889	ENSG00000231023	AN	0.595152
CTA-390C10.10	22	25872185	25875938	0.53429	rs113212832	3.19	rs5996942	0.183	-15.6	-0.65	1581	64	enet	0.325519	3.74e-115	1.40209	0.16089	ENSG00000272977	PTSD	0.595152
AC012358.8	2	55500000	55600000	0.01412	rs114927290	3.65	rs2054728	-0.000158	-3.8	-1.402	1599	1	lasso	0.00161	0.0771	1.4	0.160915	ENSG00000240401	AGESMK	0.595152
MORN3	12	122000000	122000000	0.21956	rs1169086	-3.33	rs11043305	0.0593	-8.9	-0.389	1398	64	enet	0.131	2.38e-42	1.40191	0.160942	ENSG00000139714	SMKCES	0.595152
IGFBP7	4	57900000	58000000	0.62092	rs58444440	-3.21	rs1714006	0.293	-20.21	1.129	2168	92	enet	0.392131	5.62e-145	-1.40188	0.160951	ENSG00000163453	AGESMK	0.595152
RP11-1348G14.6	16	28761280	28761916	0.04031	rs35837227	-2.91	rs240704	0.0133	5.5	-0.322	709	20	enet	0.0173	9.36e-07	-1.40183	0.160967	ENSG00000270424	MDD	0.595152
PAQR3	4	79800000	79900000	0.16538	rs13148274	-2.58	rs6534085	0.0828	11.51	-1.619	1226	14	enet	0.099717	3.42e-32	-1.40175	0.16099	ENSG00000163291	OCD	0.595152
PRKAB2	1	147000000	147000000	0.09184	rs143443633	2.707	rs72708536	0.0223	-6.43	0.12555	1130	1130	bslmm	0.0484	3.68e-16	1.40074	0.161	ENSG00000131791	ADHD	0.595152
PROX1	1	214000000	214000000	0.03486	rs7552475	3.867	rs12060821	0.00463	-4.92	-1.346	1385	2	lasso	0.00684	0.00152	1.40117	0.161	ENSG00000117707	ADHD	0.595152
SLCO1C1	12	20800000	20900000	0.23557	rs143315135	3.82	rs4762774	0.062	-10.13	-1.74	1930	30	enet	0.184	1.71e-60	1.40099	0.161	ENSG00000139155	ADHD	0.595152
C12orf54	12	48900000	48900000	0.07848	rs11168577	-3.54	rs75391271	-0.000535	-4.45	1.4264	1684	1684	bslmm	0.00978	0.000187	-1.4021	0.161	ENSG00000177627	ADHD	0.595152
DUSP14	17	35849937	35873603	0.22508	rs77050488	2.88	rs11870754	0.296	20.07	-1.483	747	27	enet	0.339	5.98e-121	-1.40187	0.161	ENSG00000161326	ADHD	0.595152
OPRL1	20	62711526	62731996	0.0353	rs3787105	3.3	rs58269830	0.015	-5.37	1.214	1103	3	lasso	0.007028	0.00133	-1.40071	0.161	ENSG00000125510	ADHD	0.595152
RP11-10C24.1	3	33800000	33800000	0.10011	rs67421841	-2.72	rs9849786	0.143	13.95	-1.387	1322	28	lasso	0.144	1.3e-46	-1.4	0.161	ENSG00000271020	ADHD	0.595152
VILL	3	38000000	38000000	0.45015	rs140434986	-3.23	rs9829569	0.381	-22.78	1.425	1195	57	enet	0.408	9.19e-153	-1.4	0.161	ENSG00000136059	ADHD	0.595152
TG	8	134000000	134000000	0.11879	rs10755938	3.53	rs853316	0.0611	-9.57	0.579	1923	1923	bslmm	0.103	4.14e-33	-1.40145	0.161	ENSG00000042832	ADHD	0.595152
RP4-794H19.2	1	59300000	59400000	0.07315	rs146106627	2.763	rs2057596	0.0323	-7.5	-1.765	1557	6	lasso	0.0387	3.25e-13	1.40327	0.161	ENSG00000234807	AGESMK	0.595152
RP11-272L13.4	1	98300000	98300000	0.014	rs17117881	-4.085	rs4970720	-0.000735	-3.56	0.08	1116	1116	bslmm	0.00163	0.0762	-1.40042	0.161	ENSG00000270911	AGESMK	0.595152
PTPRJ	11	48000000	48200000	0.09752	rs117581657	-2.52	rs71477929	0.0153	-4.94	1.491	1583	1583	bslmm	0.0173	9.63e-07	-1.40071	0.161	ENSG00000149177	AGESMK	0.595152
DTX4	11	58900000	59000000	0.0465	rs141215081	3.43	rs11229905	0.0211	5.97	1.308	1554	1554	bslmm	0.0206	9.92e-08	1.40007	0.161	ENSG00000110042	AGESMK	0.595152
RP11-61E11.2	12	105000000	106000000	0.15644	rs111262093	2.99	rs1014502	0.0701	-10.95	1.555	1572	8	lasso	0.145	3.49e-47	-1.40084	0.161	ENSG00000257999	AGESMK	0.595152
MRPS18AP1	3	48300000	48300000	0.04315	rs115324892	2.87	rs6442110	0.0427	7.85	1.74	528	5	lasso	0.0402	1.12e-13	1.40291	0.161	ENSG00000229759	AGESMK	0.595152
RP11-16E18.3	8	64100000	64100000	0.2661	rs112792966	2.96	rs73684832	0.0347	-7.03	0.903	1534	1534	bslmm	0.0946	1.46e-30	-1.40033	0.161	ENSG00000261542	AGESMK	0.595152
ATPAF1	1	47100000	47100000	0.11839	rs1355642	3.19	rs2476158	0.0538	8.56	-1.773	1251	10	lasso	0.0617	3.04e-20	-1.40029	0.161	ENSG00000123472	AN	0.595152
INADL	1	62200000	62600000	0.23594	rs61285490	3.49	rs12411157	0.0689	6.56	-1.88302	2067	43	enet	0.125	1.71e-40	1.40244	0.161	ENSG00000132849	AN	0.595152
TGFBR3	1	92100000	92400000	0.08884	rs148094205	4.09	rs59178722	0.0337	6.84	1.294	1656	5	lasso	0.036	2.14e-12	1.40177	0.161	ENSG00000069702	AN	0.595152
GAS5	1	174000000	174000000	0.55406	rs146151725	3.15	rs3791021	0.0691	9.63	-2.422	825	60	enet	0.22	1.66e-73	-1.40023	0.161	ENSG00000234741	AN	0.595152
TOR1AIP1	1	180000000	180000000	0.07275	rs2487743	-3.32	rs12142457	0.00989	5.4	-2.07	1988	1988	bslmm	0.0448	4.72e-15	-1.40063	0.161	ENSG00000143337	AN	0.595152
ZNF33A	10	38300000	38400000	0.2581	rs116990755	2.91	rs2738221	0.0272	-6.82	-0.0771	1815	1815	bslmm	0.069	1.72e-22	1.4022	0.161	ENSG00000189180	AN	0.595152
PPP2R2D	10	134000000	134000000	0.16543	rs7911437	-3.05	rs7912103	0.0486	-9.17	1.372	2079	2079	bslmm	0.122	1.56e-39	-1.40326	0.161	ENSG00000175470	AN	0.595152
ST3GAL4	11	126000000	126000000	0.10648	rs551916	3.25	rs7116008	0.0281	7.74	0.859	1645	22	enet	0.0871	3.64e-28	1.4004	0.161	ENSG00000110080	AN	0.595152
RP11-380L11.4	12	124000000	124000000	0.15393	rs6488927	3.21	rs11057394	0.0936	11.57	1.495	1506	28	enet	0.103	2.9e-33	1.40024	0.161	ENSG00000270028	AN	0.595152
FAH	15	80400000	80500000	0.22964	rs56076738	3.25	rs12904314	0.14	-13.61	-0.907	1692	18	enet	0.175	1.77e-57	1.40179	0.161	ENSG00000103876	AN	0.595152
CTD-2047H16.4	17	78325628	78388968	0.03089	rs72848420	-3.98	rs41299820	-0.000716	3.96	-0.188	1965	1965	bslmm	0.00508	0.00547	1.40204	0.161	ENSG00000263069	AN	0.595152
OSBPL1A	18	21742008	21977844	0.1314	rs9957468	3.43	rs894928	0.0142	5.95	0.4	1565	25	enet	0.0508	6.85e-17	1.40215	0.161	ENSG00000141447	AN	0.595152
PIGU	20	33148346	33264910	0.01666	rs147342945	3.3	rs4911444	0.0104	-4.92	0.988	876	6	enet	0.013089	1.82e-05	-1.40237	0.161	ENSG00000101464	AN	0.595152
SYT6	1	115000000	115000000	0.09683	rs141425667	-3.8	rs1843374	0.011	-5.53	-0.695	1177	42	enet	0.0345	6.25e-12	-1.4015	0.161	ENSG00000134207	ANX	0.595152
UBE2L3	22	21903736	21978323	0.02409	rs77588634	3.89	rs5994638	0.0227	5.81	-1.409	980	3	lasso	0.021065	6.98e-08	-1.40265	0.161	ENSG00000185651	ANX	0.595152
ARHGAP26	5	142000000	143000000	0.04861	rs246663	3.255	rs73300338	0.000556	-3.5	1.1911	1636	2	lasso	0.012713	2.37e-05	-1.4004	0.161	ENSG00000145819	ANX	0.595152
RP5-1165K10.2	7	44000000	44100000	0.18013	rs6979833	3.33	rs2595722	0.126	12.94	1.77139	1330	9	lasso	0.149	3.03e-48	1.40098	0.161	ENSG00000273432	ANX	0.595152
FAM229A	1	32800000	32800000	0.02554	rs12138225	2.282	rs144046497	0.00158	3.46	1.676	720	720	bslmm	0.00113	0.115	1.40278	0.161	ENSG00000225828	ASD	0.595152
FAM73A	1	78200000	78300000	0.01977	rs114738887	3.047	rs149846826	-0.000738	3.33	-1.401	1450	1	lasso	-0.000456	0.528	-1.401	0.161	ENSG00000180488	ASD	0.595152
GPR75-ASB3	2	53800000	54100000	0.09563	rs59619052	-2.87	rs2692513	0.0334	-7.97	1.17	2257	21	enet	0.07	7.86e-23	-1.40207	0.161	ENSG00000115239	ASD	0.595152
TIA1	2	70400000	70500000	0.04758	rs11466192	3.05	rs72902502	0.0206	-5.69	0.969	1290	1290	blup	0.0211	7e-08	-1.40204	0.161	ENSG00000116001	ASD	0.595152
RP11-700J17.2	4	44700000	44700000	0.21091	rs78480323	3.25	rs16857402	0.217	17.16	1.489	2139	22	enet	0.223368	1.11e-74	1.40272	0.161	ENSG00000272936	ASD	0.595152
KLHL20	1	174000000	174000000	0.01925	rs150714967	-3.62	rs57799150	0.00458	-4.16	1.391	919	919	bslmm	0.00512	0.00533	-1.40195	0.161	ENSG00000076321	BIP	0.595152
TROVE2	1	193000000	193000000	0.01721	rs148095364	3.61	rs116540623	0.00367	-4.13	1.346	1420	1420	bslmm	0.00686	0.0015	-1.4025	0.161	ENSG00000116747	BIP	0.595152
ENTPD1-AS1	10	97500000	97800000	0.19371	rs11188423	-3.07	rs1172942	0.0921	-10.36	-1.279	2024	2024	bslmm	0.106	3.67e-34	1.40018	0.161	ENSG00000226688	BIP	0.595152
CELF1	11	47500000	47600000	0.03234	rs61914724	3.43	rs11605348	0.0125	-5.27	-1.77	977	977	bslmm	0.00915	0.000293	1.40264	0.161	ENSG00000149187	BIP	0.595152
PCSK7	11	117000000	117000000	0.05533	rs113419013	-3.66	rs4516002	0.0243	-6.52	0.878	1753	19	enet	0.029	2.78e-10	-1.40317	0.161	ENSG00000160613	BIP	0.595152
SDK2	17	71330523	71640228	0.05743	rs2620067	-3.39	rs8080296	0.0123	4.88	-1.853	1955	35	enet	0.0181	5.48e-07	-1.40044	0.161	ENSG00000069188	BIP	0.595152
CTD-2081K17.2	19	29493462	29504862	0.07842	rs8106774	-3	rs12974236	0.0324	6.94	1.437	2167	3	lasso	0.0315	4.97e-11	1.40088	0.161	ENSG00000267014	BIP	0.595152
TMEM177	2	120000000	120000000	0.05553	rs13412805	4.36	rs2280510	0.0168	6.45	1.264	1249	14	enet	0.0306	9.36e-11	1.40148	0.161	ENSG00000144120	BIP	0.595152
PROKR2	20	5282317	5297378	0.13379	rs62205416	-4.34	rs6085166	0.0385	-7.27	0.277	1793	36	enet	0.057637	5.41e-19	-1.4025	0.161	ENSG00000101292	BIP	0.595152
POLK	5	74800000	74900000	0.03627	rs75439062	3.22	rs28464794	0.000296	4.44	3.022	1537	1537	blup	0.008495	0.000466	1.4007	0.161	ENSG00000122008	BIP	0.595152
FAM53C	5	138000000	138000000	0.0491	rs10043984	4.65	rs4835676	0.0258	6.89	3.35	954	10	lasso	0.043877	8.75e-15	1.40034	0.161	ENSG00000120709	BIP	0.595152
RP13-492C18.2	7	56500000	56500000	0.15895	rs189177036	-2.91	rs9656713	0.0125	-6.29	0.077	1944	69	enet	0.0421	3e-14	1.40254	0.161	ENSG00000237268	BIP	0.595152
RINT1	7	105000000	105000000	0.18837	rs12669532	-4.64	rs1728653	0.132	-13.23	-1.492	1215	17	enet	0.135	8.83e-44	1.40097	0.161	ENSG00000135249	BIP	0.595152
CLEC5A	7	142000000	142000000	0.05448	rs75537154	2.32	rs7804754	0.0431	-8.56	1.509	632	7	lasso	0.0565	1.2e-18	-1.40033	0.161	ENSG00000258227	BIP	0.595152
ZNF775	7	150000000	150000000	0.21364	rs56196850	-3.01	rs4366004	0.119	-12.28	-0.782	1533	5	lasso	0.13	4.36e-42	1.40085	0.161	ENSG00000196456	BIP	0.595152
COL14A1	8	121000000	121000000	0.11672	rs7829390	3.4	rs1850885	0.0125	-6.59	1.043	1924	34	enet	0.0558	2.01e-18	1.4025	0.161	ENSG00000187955	BIP	0.595152
HORMAD1	1	151000000	151000000	0.10308	rs72704612	3.77	rs7526489	0.137	13.91	1.526	1239	26	enet	0.152	1.69e-49	1.40046	0.161	ENSG00000143452	CANINIT	0.595152
RP11-416N2.4	10	105000000	105000000	0.05752	rs11191564	4.04	rs7100958	0.0153	6.07	-2.114	1075	17	enet	0.0218	4.24e-08	-1.40262	0.161	ENSG00000273108	CANINIT	0.595152
PAIP1	5	43500000	43600000	0.01369	rs113122114	3.16	rs72748188	-0.000753	-3.61	0.122	1610	1610	bslmm	0.002359	0.0426	-1.40151	0.161	ENSG00000172239	CANINIT	0.595152
EGFR	7	55100000	55300000	0.32202	rs572369	4.19	rs74504435	0.142	-14.03	0.825	2440	2440	bslmm	0.186	4.1e-61	-1.40178	0.161	ENSG00000146648	CANINIT	0.595152
SLC12A9	7	100000000	100000000	0.07632	rs6959507	3.46	rs11978697	0.0518	-8.41	1.361	1273	3	lasso	0.0457	2.44e-15	-1.40074	0.161	ENSG00000146828	CANINIT	0.595152
DNAJB6	7	157000000	157000000	0.02269	rs115894445	-3.64	rs146542274	-0.000296	-4.09	1.219	2161	6	enet	0.000758	0.157	-1.4018	0.161	ENSG00000105993	CANINIT	0.595152
RP11-624C23.1	8	24200000	24800000	0.06467	rs77087078	-2.83	rs196766	0.0314	7.05	1.34	2041	4	lasso	0.0392	2.34e-13	1.40084	0.161	ENSG00000253535	CANINIT	0.595152
SDHDP6	1	25600000	25600000	0.17524	rs59669954	2.35	rs55794721	0.134	-13.39	-1.534	937	8	enet	0.167	1.18e-54	1.40017	0.161	ENSG00000224183	CIGDAY	0.595152
USP33	1	78200000	78200000	0.04065	rs2133204	-4.89	rs1166584	0.0103	4.83	-1.64	1361	1361	bslmm	0.0164	1.79e-06	-1.40254	0.161	ENSG00000077254	CIGDAY	0.595152
CNTN2	1	205000000	205000000	0.0841	rs12073016	-3.63	rs11240349	0.0328	6.96	-1.518	1426	1426	blup	0.0344	6.71e-12	1.40323	0.161	ENSG00000184144	CIGDAY	0.595152
CASP4	11	105000000	105000000	0.03562	rs11226434	2.54	rs7926199	0.00264	-4.08	-0.278	1442	15	enet	0.0041	0.0113	-1.40221	0.161	ENSG00000196954	CIGDAY	0.595152
hsa-mir-1199	19	14183348	14185874	0.11854	rs11673475	3.09	rs76157171	0.014	6.3	1.224	1166	41	enet	0.0515	4.26e-17	1.40274	0.161	ENSG00000141854	CIGDAY	0.595152
ZNF497	19	58865723	58874214	0.08894	rs140089558	2.74	rs12461352	0.0475	8.24	-0.867	952	18	enet	0.0621	2.33e-20	-1.4001	0.161	ENSG00000174586	CIGDAY	0.595152
GRIP2	3	14500000	14600000	0.04553	rs2035412	-3.21	rs9843227	0.0015	4.56	0.264	1554	1554	bslmm	0.011	8.01e-05	-1.40257	0.161	ENSG00000144596	CIGDAY	0.595152
TMEM110	3	52900000	52900000	0.08824	rs56136581	3.6	rs12488303	0.0321	8.4	-1.776	1074	20	enet	0.0635	8.33e-21	-1.40141	0.161	ENSG00000213533	CIGDAY	0.595152
C4orf32	4	113000000	113000000	0.05083	rs76614206	3.25	rs28830813	0.035	-7.4	1.195	1349	23	enet	0.037919	5.64e-13	-1.40299	0.161	ENSG00000174749	CIGDAY	0.595152
AGA	4	178000000	178000000	0.63556	rs1882161	3.92	rs11131799	0.454	-24.53	-1.598	1469	10	lasso	0.485486	8.86e-193	1.40077	0.161	ENSG00000038002	CIGDAY	0.595152
PDLIM4	5	132000000	132000000	0.37327	rs115861191	-2.834	rs932019	0.294	19.54	1.866	856	6	lasso	0.294786	2.27e-102	1.40209	0.161	ENSG00000131435	CIGDAY	0.595152
ATP5J2	7	99000000	99100000	0.07172	rs36104094	-3.98	rs2023165	0.000719	-4.53	-1.256	909	909	bslmm	0.015	4.79e-06	1.403	0.161	ENSG00000241468	CIGDAY	0.595152
RP11-163E9.2	7	102000000	102000000	0.13358	rs10271376	-2.97	rs10249222	0.141	-13.66	-1.388	1025	1025	bslmm	0.14	1.58e-45	1.40313	0.161	ENSG00000239969	CIGDAY	0.595152
PIGFP2	9	127000000	127000000	0.0207	rs189947178	2.89	rs667138	0.00303	-4.03	1.755	1361	1361	bslmm	0.00173	0.0699	-1.40112	0.161	ENSG00000234881	CIGDAY	0.595152
FAM183A	1	43600000	43600000	0.04032	rs41269527	3.36	rs13375605	0.000186	3.87	-1.559	1209	1209	bslmm	0.00317	0.0228	-1.40225	0.161	ENSG00000186973	DRNKWK	0.595152
SLC17A6	11	22400000	22400000	0.29022	rs324153	-2.08	rs11026774	0.0715	9.76	0.029	1390	49	enet	0.2	4.65e-66	1.40045	0.161	ENSG00000091664	DRNKWK	0.595152
NDUFAF1	15	41700000	41700000	0.30678	rs11070315	-3.87	rs28897479	0.284	-19.51	-1.443	1174	47	enet	0.33	5.79e-117	1.40047	0.161	ENSG00000137806	DRNKWK	0.595152
AC027281.1	16	70835986	70836743	0.01719	rs116922791	4.52	rs9938247	-0.000737	3.64	-1.84	599	599	blup	0.00275	0.0315	-1.40078	0.161	ENSG00000262890	DRNKWK	0.595152
GRAPL	17	19030782	19062489	0.0516	rs7208424	-3.06	rs6587066	0.0297	-6.72	-1.514	749	749	bslmm	0.0235	1.31e-08	1.40166	0.161	ENSG00000189152	DRNKWK	0.595152
AC021593.1	17	76101532	76102949	0.2011	rs9899473	3.42	rs60105040	0.145	-13.94	1.16	1881	1881	bslmm	0.148	5.2e-48	-1.40313	0.161	ENSG00000224512	DRNKWK	0.595152
ARHGAP28	18	6729717	6915715	0.2729	rs683459	-3.05	rs7505283	0.244	17.95	-1.06	1721	54	enet	0.292	3.19e-101	-1.40334	0.161	ENSG00000088756	DRNKWK	0.595152
PLA2G6	22	38507502	38601697	0.02964	rs196065	4.14	rs5756922	0.00836	4.26	1.254	1199	3	lasso	0.002798	0.0303	1.4012	0.161	ENSG00000184381	DRNKWK	0.595152
RP3-402G11.25	22	50630153	50630831	0.04653	rs149015425	-4.66	rs35792846	0.0272	6.18	1.44	1889	2	lasso	0.024918	4.8e-09	1.4003	0.161	ENSG00000273188	DRNKWK	0.595152
ARF4	3	57600000	57600000	0.09827	rs1718474	3.15	rs28879486	0.0597	9.63	1.813	1348	35	enet	0.0724	1.48e-23	1.40132	0.161	ENSG00000168374	DRNKWK	0.595152
CTC-497E21.3	11	13000000	13000000	0.03396	rs7358522	3.77	rs12789008	0.00648	4.72	-0.839	1390	3	lasso	0.00896	0.000335	-1.40116	0.161	ENSG00000254670	MDD	0.595152
PRKCA	17	64298754	64806861	0.17822	rs1231119	4.32	rs11654205	0.00904	-5.34	-0.707	2749	2749	bslmm	0.0442	6.92e-15	1.40311	0.161	ENSG00000154229	MDD	0.595152
RP11-647K16.1	2	191000000	191000000	0.01492	rs2008950	3.49	rs10182754	0.00197	4.37	1.136	1224	6	enet	0.00277	0.031	1.4	0.161	ENSG00000272979	MDD	0.595152
CSRP2BP	20	18118762	18169031	0.27007	rs61469596	3.41	rs6136309	0.138	13.57	1.244	1743	6	lasso	0.174474	3.85e-57	1.40316	0.161	ENSG00000149474	MDD	0.595152
PNPT1P1	3	4020000	4030000	0.11277	rs112064249	-2.82	rs13091278	0.0401	-5.92	-0.414	1721	20	enet	0.0639	6.12e-21	1.40071	0.161	ENSG00000229241	MDD	0.595152
UBXN7	3	196000000	196000000	0.06499	rs843534	3.4	rs34702811	0.057	8.78	-1.559	1810	2	lasso	0.053	1.41e-17	-1.40139	0.161	ENSG00000163960	MDD	0.595152
PRDM8	4	81100000	81100000	0.08254	rs72649373	3.29	rs11943274	0.0392	6.92	-0.976	1473	1473	bslmm	0.042568	2.19e-14	-1.40063	0.161	ENSG00000152784	MDD	0.595152
CDKN2AIP	4	184000000	184000000	0.05315	rs36049453	3.34	rs13143291	0.018	5.38	1.403	1880	1	lasso	0.015678	2.97e-06	1.403	0.161	ENSG00000168564	MDD	0.595152
CTD-2044J15.1	5	6690000	6710000	0.05865	rs35768130	2.714	rs2279654	0.012	5.3	2.045	1774	3	lasso	0.027445	8.29e-10	1.40111	0.161	ENSG00000248677	MDD	0.595152
SHROOM1	5	132000000	132000000	0.05069	rs4705855	-3.082	rs1393244	0.00479	-4.43	-1.595	1010	1010	blup	0.014365	7.44e-06	1.40129	0.161	ENSG00000164403	MDD	0.595152
TBC1D9B	5	179000000	179000000	0.5028	rs7732888	3.266	rs152234	0.161	-14.69	-0.574	1697	1697	bslmm	0.273913	5.33e-94	1.40083	0.161	ENSG00000197226	MDD	0.595152
MRPS17	7	56000000	56000000	0.11052	rs34147405	3.2	rs113001688	0.0239	-6.14	-0.606	2186	2186	bslmm	0.0378	6.02e-13	1.40055	0.161	ENSG00000239789	MDD	0.595152
ZNF92	7	64800000	64900000	0.05352	rs182949981	2.77	rs114631087	0.0112	5.27	0.0484	1274	1274	blup	0.00765	0.000853	1.40309	0.161	ENSG00000146757	MDD	0.595152
PKN3	9	131000000	131000000	0.0564	rs3003576	3.03	rs73669982	0.00809	4.51	0.77	813	813	blup	0.00972	0.000195	1.40104	0.161	ENSG00000160447	MDD	0.595152
DGKD	2	234000000	234000000	0.07761	rs10176734	-2.71	rs2971860	0.0364	-7.57	0.785	1622	1622	bslmm	0.0446	5.25e-15	-1.40081	0.161	ENSG00000077044	OCD	0.595152
NTAN1P2	8	87500000	87500000	0.02237	rs76234535	-3.13	rs13279850	0.0159	5.02	0.737	1689	1689	bslmm	0.0134	1.45e-05	1.40085	0.161	ENSG00000250569	OCD	0.595152
RP11-522I20.3	9	86300000	86300000	0.1318	rs10746716	-2.65	rs12235741	0.0851	10.81	-1.248	1454	4	lasso	0.111	8.63e-36	-1.40309	0.161	ENSG00000254473	OCD	0.595152
RP11-307E17.8	9	97100000	97100000	0.1867	rs182407885	3.22	rs7025878	0.108	-12.49	-0.34358	1642	1642	bslmm	0.161	1.5e-52	1.40311	0.161	ENSG00000232063	OCD	0.595152
C10orf54	10	73500000	73500000	0.05797	rs73276919	3.56	rs7070423	0.0264	5.07	0.374	1352	1352	bslmm	0.0451	3.62e-15	1.40336	0.161	ENSG00000107738	SCZ	0.595152
FOLH1	11	49200000	49200000	0.30664	rs7120873	2.85	rs202671	0.11	12.29	1.567	2079	2079	blup	0.136	4.34e-44	1.40114	0.161	ENSG00000086205	SCZ	0.595152
PCID2	13	114000000	114000000	0.0915	rs59653877	4.33	rs2476326	0.023	7.02	-1.401	1432	1	lasso	0.019847	1.63e-07	-1.4	0.161	ENSG00000126226	SCZ	0.595152
TVP23C-CDRT4	17	15339338	15466875	0.3548	rs7224191	2.91	rs2954742	0.388	22.66	-1.223	1435	8	enet	0.386	3.11e-142	-1.4015	0.161	ENSG00000259024	SCZ	0.595152
CARM1	19	10982189	11033453	0.0567	rs322128	4.04	rs115016167	0.0269	-7.31	1.038	1526	1526	bslmm	0.0413	5.27e-14	-1.40073	0.161	ENSG00000142453	SCZ	0.595152
CTD-2192J16.15	19	12754089	12754733	0.03714	rs111298277	-4.28	rs4804731	0.014	-5.19	-1.436	1087	4	lasso	0.0147	5.75e-06	1.40139	0.161	ENSG00000178464	SCZ	0.595152
LINC00152	2	87800000	87900000	0.01419	rs894199	-1.88	rs11676635	0.00883	4.08	-1.376	169	169	bslmm	0.00554	0.00391	-1.40165	0.161	ENSG00000222041	SCZ	0.595152
DUSP15	20	30435440	30458550	0.06005	rs147770270	-3.01	rs148724425	0.00643	4.63	1.029	927	4	lasso	0.033205	1.51e-11	1.40225	0.161	ENSG00000149599	SCZ	0.595152
SYS1-DBNDD2	20	43991840	44039250	0.02256	rs67712855	-4.65	rs79022488	-0.000494	-3.78	0.275	1656	1656	blup	0.004562	0.00802	-1.40161	0.161	ENSG00000254806	SCZ	0.595152
COL20A1	20	61924538	61966203	0.08613	rs1741606	4.08	rs13042357	0.0366	-7.03	1.213	2262	8	lasso	0.039867	1.45e-13	-1.40221	0.161	ENSG00000101203	SCZ	0.595152
AP000350.4	22	24236613	24241117	0.17849	rs117398363	-3.83	rs5751776	0.166	-14.86	1.401	1539	3	lasso	0.163207	3.04e-53	-1.40097	0.161	ENSG00000218537	SCZ	0.595152
SMIM1	1	3690000	3690000	0.02764	rs78946683	2.826	rs10797412	0.00291	4	-0.692	1628	1628	bslmm	0.00446	0.00868	-1.4019	0.161	ENSG00000235169	SMKCES	0.595152
RP5-1102E8.3	1	77100000	77100000	0.02757	rs115221504	3.561	rs507471	-0.0007	-3.86	-1.402	1435	2	lasso	-0.000135	0.365	1.40209	0.161	ENSG00000272855	SMKCES	0.595152
RP4-717I23.3	1	93700000	93800000	0.47377	rs12125652	-3.423	rs671559	0.442	-24.28	1.645	1204	63	enet	0.503	1.73e-202	-1.4008	0.161	ENSG00000223745	SMKCES	0.595152
RP11-98D18.17	1	152000000	152000000	0.03655	rs4240870	-3.308	rs4618976	0.0121	-4.66	-1.45	881	3	lasso	0.0104	0.000119	1.40306	0.161	ENSG00000269489	SMKCES	0.595152
ENTPD5	14	74400000	74500000	0.09233	rs10141907	-2.96	rs11159038	0.0627	-10.63	-0.82	1690	35	enet	0.101	1.53e-32	1.40229	0.161	ENSG00000187097	SMKCES	0.595152
AC012593.1	2	35000000	35400000	0.03284	rs62143283	3.15	rs28767616	0.0128	-5.02	-2.576	2637	2637	bslmm	0.0121	3.72e-05	1.40126	0.161	ENSG00000226994	SMKCES	0.595152
EP300	22	41487790	41576081	0.03957	rs9607805	-5.93	rs5751062	0.0125	5.22	2.626	1080	1080	bslmm	0.015192	4.17e-06	1.40249	0.161	ENSG00000100393	SMKCES	0.595152
RP4-635E18.8	1	11100000	11100000	0.08693	rs2387230	3.56	rs9430338	0.00338	4.98	0.984	1279	1279	bslmm	0.0392	2.33e-13	-1.4025	0.161	ENSG00000271895	SMKINIT	0.595152
ST6GALNAC3	1	76500000	77100000	0.11615	rs12409870	-4.53	rs643289	0.0107	-5.05	1.359	2510	2510	bslmm	0.0299	1.47e-10	1.40286	0.161	ENSG00000184005	SMKINIT	0.595152
ATXN7L2	1	110000000	110000000	0.05245	rs6675402	4.29	rs12021920	0.00833	4.3	0.7	1158	1158	blup	0.00857	0.000443	1.40267	0.161	ENSG00000162650	SMKINIT	0.595152
BATF3	1	213000000	213000000	0.34193	rs10863958	-4.26	rs12133919	0.187	15.92	0.711	1582	1582	bslmm	0.224	7.4e-75	-1.40277	0.161	ENSG00000123685	SMKINIT	0.595152
CXCL12	10	44800000	44900000	0.04872	rs631414	2.97	rs7906261	0.00704	-4.91	1.985	2390	2390	bslmm	0.0152	4.21e-06	-1.40214	0.161	ENSG00000107562	SMKINIT	0.595152
LINC00617	14	96300000	96400000	0.32837	rs34400506	3.34	rs12891775	0.156	-14.73	0.59	1871	66	enet	0.291	5.14e-101	-1.4004	0.161	ENSG00000250366	SMKINIT	0.595152
PRSS36	16	31150246	31161415	0.10124	rs182536497	3.93	rs61320757	0.0709	10.09	1.969	670	13	enet	0.078	2.55e-25	1.4	0.161	ENSG00000178226	SMKINIT	0.595152
C16orf80	16	58147496	58163354	0.07292	rs72782242	-2.93	rs74019800	0.0644	-9.35	1.518	1719	1719	bslmm	0.0642	5.3e-21	-1.4	0.161	ENSG00000070761	SMKINIT	0.595152
SPG7	16	89557325	89624176	0.23264	rs11642231	-3.88	rs7192801	0.152	-14.53	3.147	2016	38	enet	0.189	3.58e-62	-1.4	0.161	ENSG00000197912	SMKINIT	0.595152
STAT5A	17	40439565	40463961	0.04572	rs187022487	2.89	rs9907571	0.00208	-3.75	0.882	674	12	enet	0.0108	9.06e-05	-1.4022	0.161	ENSG00000126561	SMKINIT	0.595152
MCFD2	2	47100000	47200000	0.62605	rs4952870	-2.79	rs6716381	0.452	-24.44	1.491	1804	50	enet	0.556	2.46e-235	-1.40333	0.161	ENSG00000180398	SMKINIT	0.595152
AC097713.3	2	235000000	235000000	0.10257	rs7577400	2.99	rs28621759	0.0328	8.41	1.741	2046	27	enet	0.083	7.15e-27	1.40027	0.161	ENSG00000228162	SMKINIT	0.595152
RTP5	2	243000000	243000000	0.07966	rs150671863	-3.09	rs4973701	0.000179	-4.01	0.441	1277	1277	blup	0.015	4.65e-06	-1.40135	0.161	ENSG00000188011	SMKINIT	0.595152
ATRN	20	3451687	3631769	0.04715	rs4815655	3	rs2595583	0.00346	-4.92	-0.575	1994	10	enet	0.007048	0.00131	1.40021	0.161	ENSG00000088812	SMKINIT	0.595152
MAPK12	22	50683879	50700254	0.47558	rs117323981	-3.44	rs2002766	0.278	19.85	-0.752	1854	29	enet	0.358827	1.11e-129	-1.403	0.161	ENSG00000188130	SMKINIT	0.595152
OR7E29P	3	125000000	125000000	0.06173	rs62273093	3.73	rs6800886	0.0286	6.39	-1.045	2194	2194	blup	0.0349	4.52e-12	-1.40046	0.161	ENSG00000243429	SMKINIT	0.595152
RP11-71E19.1	3	126000000	126000000	0.03275	rs9809005	3.48	rs35540257	-0.000485	-3.61	-0.91	2100	2100	blup	0.00973	0.000194	1.40245	0.161	ENSG00000250934	SMKINIT	0.595152
RTP1	3	187000000	187000000	0.10934	rs9844678	3.77	rs4686863	0.0277	-6.42	-1.32	1633	33	enet	0.0405	8.99e-14	1.40073	0.161	ENSG00000175077	SMKINIT	0.595152
LINC00969	3	195000000	195000000	0.67646	rs73208015	3.5	rs6785037	0.116	13.03	2.196	1586	105	enet	0.423	8.77e-160	1.40205	0.161	ENSG00000242086	SMKINIT	0.595152
EIF3KP1	5	102000000	102000000	0.02565	rs55639639	-3.363	rs34378	0.0176	6.57	1.662	1209	1209	blup	0.021878	3.97e-08	1.40248	0.161	ENSG00000175749	SMKINIT	0.595152
S100A13	1	154000000	154000000	0.52324	rs150819290	-4.33	rs9729773	0.455	-24.51	1.17	958	26	enet	0.519	3.8e-212	-1.40259	0.161	ENSG00000189171	TS	0.595152
SHOC2	10	113000000	113000000	0.06309	rs867390	3.33	rs11195393	0.032	6.65	-0.898	1518	1518	bslmm	0.0343	6.96e-12	-1.4	0.161	ENSG00000108061	TS	0.595152
P2RX1	17	3799886	3819794	0.02647	rs73314100	-3.42	rs7211888	0.00365	4.33	0.583	1558	1558	bslmm	0.00276	0.0312	1.40247	0.161	ENSG00000108405	TS	0.595152
GALM	2	38900000	39000000	0.4855	rs6544175	-4.1	rs7590750	0.329	20.89	1.303	1407	1407	bslmm	0.411	8.18e-154	1.40254	0.161	ENSG00000143891	TS	0.595152
PRKCE	2	45900000	46400000	0.0971	rs72806751	3.69	rs58799355	0.00153	4.14	0.574	2296	2296	blup	0.012	3.97e-05	1.40285	0.161	ENSG00000171132	TS	0.595152
EIF5B	2	100000000	100000000	0.01452	rs148946877	3.45	rs10186340	0.00174	4.51	1.485	1215	17	enet	0.00582	0.00318	1.40324	0.161	ENSG00000158417	TS	0.595152
CDK5RAP3	17	46045176	46059140	0.18087	rs114355862	3.2	rs112104290	0.15	-14.35	-0.59	1287	5	lasso	0.201	2.1e-66	1.40171	0.161001	ENSG00000108465	ANX	0.595152
LOXL1	15	74200000	74200000	0.04072	rs6495089	-3.7	rs74026308	0.0108	5.51	0.866	1203	6	lasso	0.0193	2.46e-07	1.40169	0.161009	ENSG00000129038	ASD	0.59517
NEK4	3	52700000	52800000	0.32688	rs73079903	3.34	rs11714030	0.218	-17.1	-1.275	1048	52	enet	0.271	5.45e-93	1.40165	0.16102	ENSG00000114904	TS	0.595199
GNB4	3	179000000	179000000	0.05491	rs115407714	3.08	rs28588445	0.0224	6.2	0.88	1236	1236	bslmm	0.0249	5e-09	1.4	0.161035	ENSG00000114450	OCD	0.595244
MAPK6	15	52200000	52400000	0.15201	rs73413157	3.27	rs2414128	0.0202	-6.04	-1.087	1425	10	lasso	0.0493	1.91e-16	1.40151	0.16106	ENSG00000069956	AGESMK	0.595325
RP11-399H11.3	9	138000000	138000000	0.0502	rs10117466	-3.34	rs35642138	0.0225	6.7	-1.385	2026	3	lasso	0.0295	1.94e-10	-1.40148	0.161072	ENSG00000227958	AN	0.595358
RNASE6	14	21200000	21300000	0.0428	rs72661313	-4.14	rs45470795	0.0114	-5.58	0.895	1480	6	lasso	0.016	2.32e-06	-1.40144	0.161081	ENSG00000169413	AGESMK	0.59538
LINC00290	4	182000000	182000000	0.14821	rs112184693	3.89	rs9312273	0.0677	9.72	-0.804	2178	44	enet	0.09012	3.91e-29	-1.40133	0.161116	ENSG00000248197	AN	0.595498
FRY	13	32600000	32900000	0.0772	rs206083	-2.78	rs2773969	0.012	5.51	0.99	1531	74	enet	0.0217	4.49e-08	1.40132	0.16112	ENSG00000073910	SMKCES	0.595502
RPSAP35	4	118000000	118000000	0.07472	rs11943602	3.26	rs17861773	0.0503	8.39	-1.588	1893	4	lasso	0.048059	4.65e-16	-1.40122	0.161148	ENSG00000237684	AN	0.595594
CARTPT	5	71000000	71000000	0.08126	rs10073031	2.625	rs12108688	0.0287	6.36	-0.655	1171	32	enet	0.03875	3.16e-13	-1.40119	0.161156	ENSG00000164326	TS	0.595612
RP11-697E2.6	15	90800000	90800000	0.04638	rs11629744	3.25	rs113262215	0.022	5.5	-0.6012	1469	1469	bslmm	0.0365	1.47e-12	1.40109	0.161186	ENSG00000261147	ADHD	0.595712
NOTUM	17	79910388	79919716	0.02589	rs141065549	-2.87	rs7207516	0.0184	5.71	-1.401	1611	1	lasso	0.0225	2.6e-08	-1.401	0.161214	ENSG00000185269	OCD	0.595804
RPL13	16	89627065	89630950	0.21385	rs75040820	-3.271	rs2280370	0.16	-14.68	1.433	1941	2	lasso	0.165	5.03e-54	-1.40094	0.16123	ENSG00000167526	SMKCES	0.595852
RP11-20G13.3	15	99900000	99900000	0.02073	rs58060839	3.05	rs12901501	0.00465	3.96	1.925	1738	1738	bslmm	0.00509	0.00545	1.40091	0.16124	ENSG00000259590	PTSD	0.595852
C14orf80	14	106000000	106000000	0.02746	rs146519657	-2.59	rs58087925	0.00103	-4.2	-0.642	512	8	enet	0.00847	0.000474	1.40085	0.161258	ENSG00000185347	ANX	0.595852
FBXO6	1	11700000	11700000	0.14394	rs76651564	-3.301	rs3117065	0.0552	-8.76	1.102	1494	5	lasso	0.0612	4.24e-20	-1.40084	0.161261	ENSG00000116663	PTSD	0.595852
C11orf73	11	86000000	86100000	0.05289	rs291199	-3.35	rs11603237	0.0189	-4.35	2.104	1688	1688	bslmm	0.0275	7.78e-10	1.40079	0.161276	ENSG00000149196	ADHD	0.595852
ECH1	19	39306062	39322645	0.024	rs138144209	2.74	rs79980320	0.00646	-4.36	-1.8049	1735	4	lasso	0.00641	0.00208	1.40078	0.16128	ENSG00000104823	ADHD	0.595852
POLR3A	10	79700000	79800000	0.07533	rs1249157	3.51	rs2241548	0.0166	6.07	-0.048	1398	1398	bslmm	0.0244	6.96e-09	1.40074	0.161292	ENSG00000148606	AGESMK	0.595852
RP11-112L6.4	20	48789087	48793096	0.11974	rs56405223	3.05	rs6020322	0.0945	11.47	-1.43	1493	7	lasso	0.090498	2.97e-29	-1.4007	0.161299	ENSG00000231742	TS	0.595852
RP11-165J3.6	9	96200000	96200000	0.1934	rs10120798	3.53	rs7020459	0.164	14.78	1.81	1901	9	lasso	0.195	3.22e-64	1.40071	0.161301	ENSG00000227603	ADHD	0.595852
ADAMTS6	5	64400000	64800000	0.02131	rs76180983	-3.08	rs147590451	-0.000549	3.57	0.7445	1609	1609	bslmm	0.005274	0.00475	-1.40067	0.161312	ENSG00000049192	TS	0.595852
CDC25B	20	3767578	3786762	0.26992	rs139745888	3.13	rs8114815	0.0937	-11.27	-1.287	1748	17	enet	0.145296	3.74e-47	1.40064	0.161321	ENSG00000101224	DRNKWK	0.595852
NOA1	4	57800000	57800000	0.0504	rs58444440	-3.21	rs1713994	0.0382	-7.54	-1.626	2060	8	enet	0.034207	7.51e-12	1.40064	0.161322	ENSG00000084092	AGESMK	0.595852
MED10	5	6370000	6380000	0.03225	rs72720048	-2.865	rs141094097	0.0045	-4.16	-0.622	1836	1836	blup	0.009101	0.000303	1.40062	0.161327	ENSG00000133398	TS	0.595852
BRAT1	7	2580000	2600000	0.06103	rs116739656	3.69	rs68175445	0.0115	-5.05	1.701	2056	2056	bslmm	0.00761	0.000877	-1.40057	0.161342	ENSG00000106009	SMKCES	0.595852
RINT1	7	105000000	105000000	0.18837	rs35851667	4.42	rs1728653	0.132	-13.23	-1.457	1215	17	enet	0.135	8.83e-44	1.40056	0.161346	ENSG00000135249	ASD	0.595852
RN7SL600P	1	151000000	151000000	0.00949	rs41264465	3.37	rs12755750	-0.000645	3.16	-1.44	1195	1195	bslmm	0.00274	0.0317	1.40056	0.161346	ENSG00000264584	OCD	0.595852
DCAF16	4	17800000	17800000	0.25849	rs10013676	-3.67	rs12640250	0.0538	8.57	-1.473	1471	7	lasso	0.064513	4.1e-21	-1.40055	0.16135	ENSG00000163257	ANX	0.595852
MIS18BP1	14	45700000	45700000	0.22472	rs112208017	-2.13	rs117973958	0.0259	-7.91	1.04392	865	31	enet	0.0868	4.5e-28	-1.40053	0.161354	ENSG00000129534	OCD	0.595852
SPATA2L	16	89762751	89768113	0.03891	rs147634472	2.68	rs11866038	-0.000712	-3.81	0.779	1626	18	enet	0.00675	0.00162	-1.4005	0.16136	ENSG00000158792	SMKCES	0.595852
HERC2P2	15	23300000	23400000	0.02664	rs117269103	2.83	rs11858665	0.000532	-3.84	-1.374	778	2	enet	-0.000653	0.71	1.40049	0.16137	ENSG00000140181	PTSD	0.595852
RP11-3B12.1	7	125000000	125000000	0.04662	rs36103965	3.05	rs56012154	-0.00062	4.11	0.039	2102	2102	bslmm	0.00731	0.00109	1.40044	0.161382	ENSG00000224897	ADHD	0.595852
IMPG2	3	101000000	101000000	0.18734	rs148071297	3.13	rs494593	0.133	14.09	1.055	1506	26	enet	0.211	4.41e-70	1.4	0.161399	ENSG00000081148	OCD	0.595852
RPS12	6	133000000	133000000	0.01381	rs138440716	3.81	rs3778174	0.00123	-4.15	-1.144	1557	1557	bslmm	0.00175	0.0687	1.40037	0.161404	ENSG00000112306	AN	0.595852
2020-03-05	10	94100000	94100000	0.04612	rs4933713	-3.1	rs701844	0.0021	-4.31	0.912	1165	1165	bslmm	0.00705	0.00131	-1.40033	0.161414	ENSG00000198060	AGESMK	0.595852
AC004381.6	16	20817751	20860987	0.07757	rs11074459	2.64	rs1466769	0.0245	-6.05	-1.34116	1264	1264	bslmm	0.0251	4.16e-09	1.40033	0.161414	ENSG00000005189	ASD	0.595852
SCGN	6	25700000	25700000	0.03791	rs198847	-3.52	rs72840525	-0.000439	4.09	-0.366	1710	1710	blup	0.00748	0.000964	-1.40022	0.161446	ENSG00000079689	ASD	0.595852
RP11-239L20.6	6	26968987	26969427	0.01054	rs189487879	2.9	rs10456355	0.000384	3.32	-0.331	782	782	bslmm	0.00308	0.0244	-1.4002	0.161451	ENSG00000272312	CIGDAY	0.595852
RP11-380O24.1	3	9330000	9400000	0.10486	rs2670000	3.59	rs113039421	0.05	8.44	1.709	1399	27	enet	0.0671	6.39e-22	1.40021	0.161451	ENSG00000254485	TS	0.595852
CLINT1	5	157000000	157000000	0.01937	rs116708816	-3.34	rs7709653	-0.000756	3.68	1.435	1958	1958	bslmm	0.003111	0.0238	1.4002	0.161453	ENSG00000113282	ASD	0.595852
ACADL	2	211000000	211000000	0.05001	rs7605390	3.18	rs113065725	0.00401	-4.39	0.045	987	987	bslmm	0.0141	9.06e-06	-1.40016	0.161464	ENSG00000115361	ADHD	0.595852
AP000344.4	22	23788785	23803020	0.10232	rs142527413	2.69	rs7292421	0.048	-8.43	1.026	1847	46	enet	0.057754	4.98e-19	-1.40017	0.161464	ENSG00000227755	AGESMK	0.595852
GDE1	16	19513015	19533467	0.11069	rs2106638	3.18	rs8059179	0.0633	-9.23	-1.96	1518	1518	bslmm	0.063	1.2e-20	1.40015	0.161467	ENSG00000006007	OCD	0.595852
AP001816.1	4	102000000	102000000	0.15136	rs146856324	-3.72	rs2850328	0.0482	-8.74	1.332	1429	37	enet	0.070126	7.43e-23	-1.4	0.161471	ENSG00000254531	TS	0.595852
MARVELD3	16	71660064	71676017	0.06204	rs10852501	4	rs78152844	0.0405	8.63	1.502	1155	8	lasso	0.0727	1.18e-23	1.40013	0.161473	ENSG00000140832	AGESMK	0.595852
RP11-248J23.6	10	97700000	97700000	0.05493	rs186877201	2.8	rs10786231	0.0221	5.96	0.698	1623	1623	blup	0.0268	1.27e-09	1.40011	0.161479	ENSG00000269948	AGESMK	0.595852
MS4A7	11	60100000	60200000	0.12956	rs1941027	-2.88	rs11603352	0.0318	6.96	1.052	1394	33	enet	0.055	3.61e-18	1.40012	0.16148	ENSG00000166927	TS	0.595852
DIDO1	20	61509090	61569304	0.14675	rs554087440	-3.52	rs7265084	0.0844	-10.75	-0.788	2028	6	lasso	0.101967	6.5e-33	1.4001	0.161491	ENSG00000101191	TS	0.595852
NPIPB3	16	21413558	21459888	0.09147	rs2968403	2.56	rs72780846	0.0159	-3.31	1.4	617	1	lasso	0.00933	0.000258	-1.4	0.161513	ENSG00000169246	ADHD	0.595852
CSF1R	5	149000000	149000000	0.04694	rs184493430	-2.968	rs184960	0.0246	6.07	-1.116	1265	3	lasso	0.025829	2.55e-09	-1.39997	0.161523	ENSG00000182578	ADHD	0.595852
ADAMTS12	5	33500000	33900000	0.08068	rs62351143	3	rs115933755	0.00271	-4.29	0.847	1884	25	enet	0.033224	1.49e-11	-1.39991	0.16154	ENSG00000151388	ASD	0.595852
ERVH48-1	21	44336913	44345756	0.05787	rs2269148	3.51	rs71320572	0.039	-7.52	1.594	1989	12	enet	0.03754	7.35e-13	-1.3999	0.16154	ENSG00000233056	MDD	0.595852
HIST1H2BB	6	26043455	26043885	0.04573	rs12212049	3.42	rs6942072	0.020135	5.76	1.348	1130	4	lasso	0.01079	9.18e-05	1.3998	0.161579	ENSG00000196226	AN	0.595852
OCIAD2	4	48900000	48900000	0.0393	rs2986811	2.54	rs4695410	0.00711	5.26	0.709	537	2	lasso	0.021273	6.04e-08	1.39972	0.1616	ENSG00000145247	OCD	0.595852
HIST1H4D	6	26188938	26189304	0.09328	rs34878490	-2.971	rs78241039	0.046641	-7.98	0.543	1022	24	enet	0.06008	9.6e-20	1.3998	0.1616	ENSG00000188987	PTSD	0.595852
WDR70	5	37400000	37800000	0.03248	rs13361833	3.79	rs114852546	0.00822	4.92	1.147	1746	1746	bslmm	0.01214	3.54e-05	1.3997	0.161604	ENSG00000082068	AN	0.595852
RP11-390F4.3	9	6720000	6730000	0.0751	rs148629067	2.7	rs7023774	0.0366	7.69	1.022	1890	5	lasso	0.0438	9.25e-15	1.39968	0.161609	ENSG00000225489	ADHD	0.595852
ACBD7	10	15100000	15100000	0.18361	rs116919909	2.83	rs2400119	0.019	6.26	1.256	1880	1880	bslmm	0.0555	2.53e-18	-1.39968	0.161609	ENSG00000176244	AGESMK	0.595852
TMEM9B-AS1	11	8990000	9000000	0.46652	rs2742558	3.56	rs2568092	0.393	22.8	1.292	1407	7	lasso	0.4	9.73e-149	1.39967	0.16161	ENSG00000254860	TS	0.595852
AC139769.1	19	23945746	24016116	0.13614	rs11880338	2.9	rs12980793	0.0292	-8.86	-0.423	2141	26	enet	0.121	6.02e-39	1.39965	0.161619	ENSG00000233836	ANX	0.595852
DNAJC24	11	31400000	31500000	0.10769	rs149047374	-2.32	rs61879923	0.0426	-6.66	-2.045	666	5	lasso	0.0803	4.91e-26	1.39962	0.161628	ENSG00000170946	OCD	0.595852
UHRF1BP1L	12	100000000	101000000	0.06197	rs142685488	2.5	rs7976345	0.0167	-5.85	-0.573	1379	6	lasso	0.0365	1.47e-12	1.39952	0.16166	ENSG00000111647	ANX	0.595852
GYS2	12	21700000	21800000	0.05115	rs12313651	3.31	rs6416226	0.000314	3.04	-0.116	1428	1428	bslmm	0.012	4.04e-05	-1.39948	0.16167	ENSG00000111713	ANX	0.595852
CD320	19	8367011	8373240	0.14932	rs2927709	4.07	rs8106855	0.0521	-8.58	1.2813	1657	1657	bslmm	0.0747	2.7e-24	-1.39947	0.16167	ENSG00000167775	OCD	0.595852
CTD-3138B18.6	19	58778001	58779051	0.06538	rs151211321	3.65	rs7253344	0.0451	7.89	-1.32	1066	3	lasso	0.044	8.21e-15	-1.39942	0.161687	ENSG00000268201	TS	0.595852
PPP1R26-AS1	9	138000000	138000000	0.3648	rs10776939	3.75	rs881016	0.164	-14.77	1.078	1840	77	enet	0.21	6.28e-70	-1.3994	0.16169	ENSG00000225361	AGESMK	0.595852
AP001627.1	21	44153704	44161868	0.04317	rs61100333	-3.33	rs9976235	0.0174	-5.13	-1.461	2065	3	lasso	0.016763	1.39e-06	1.39941	0.161691	ENSG00000225731	AN	0.595852
HMGB3P22	5	179000000	179000000	0.02524	rs138945650	3.79	rs6601065	0.00403	4.39	1.69	1584	1584	bslmm	0.005135	0.00526	1.39938	0.1617	ENSG00000225051	ASD	0.595852
CAMK1D	10	12400000	12900000	0.06127	rs145861994	3.42	rs1644407	4.61e-05	-4.09	-0.389	2735	2735	blup	0.0112	7e-05	1.39927	0.16173	ENSG00000183049	ASD	0.595852
FLT3	13	28600000	28700000	0.3391	rs9512777	3.38	rs12427992	0.366	22.09	1.335	1753	14	lasso	0.411715	2.29e-154	1.3992	0.16174	ENSG00000122025	CIGDAY	0.595852
THY1	11	119000000	119000000	0.03532	rs553578	3.44	rs6589750	0.0236	5.7	1.542	1144	1144	bslmm	0.0129	2.06e-05	1.39923	0.161745	ENSG00000154096	ASD	0.595852
NUDT3	6	34200000	34400000	0.03732	rs80031348	-3.14	rs11968322	0.00768	-5.42	-0.8295	1895	5	enet	0.0133	1.52e-05	1.3992	0.16175	ENSG00000272325	OCD	0.595852
PREX1	20	47240790	47444420	0.21634	rs117925530	2.99	rs6066809	0.0387	8.32	-0.597	1974	1974	bslmm	0.119213	1.68e-38	-1.39917	0.161762	ENSG00000124126	CANINIT	0.595852
CDV3	3	133000000	133000000	0.03752	rs11720348	2.92	rs78246754	0.00431	-4.08	-1.8015	1460	4	lasso	0.00445	0.00869	1.39901	0.161808	ENSG00000091527	ANX	0.595852
RP11-513O17.2	8	58100000	58200000	0.08849	rs111824944	2.63	rs6474104	0.0111	-5.43	0.761	2069	1	lasso	0.0282	4.8e-10	1.399	0.161813	ENSG00000253301	TS	0.595852
TOX	8	59700000	60000000	0.04488	rs142730598	-2.99	rs11984470	0.00231	4.2	-0.688	1770	42	enet	0.0115	5.36e-05	-1.39899	0.16182	ENSG00000198846	ANX	0.595852
SSH1	12	109000000	109000000	0.0236	rs189280337	-2.67	rs1035317	0.0184	5.17	1.387	1471	2	lasso	0.0133	1.54e-05	1.39891	0.16184	ENSG00000084112	ANX	0.595852
SLC27A5	19	58990879	59023780	0.12353	rs16988351	3.7	rs55992602	0.0133	6.91	-0.552	817	817	bslmm	0.0693	1.31e-22	-1.39886	0.16185	ENSG00000083807	ADHD	0.595852
CGREF1	2	27300000	27300000	0.32262	rs79644076	-4.12	rs62128447	0.0542	-10.65	0.3968	838	48	enet	0.175	3.3e-57	-1.39886	0.161854	ENSG00000138028	ADHD	0.595852
CLIC4	1	25100000	25200000	0.02989	rs7414501	2.499	rs111744415	0.0103	5.36	-0.9605	1284	4	lasso	0.0182	5.24e-07	-1.39881	0.16187	ENSG00000169504	PTSD	0.595852
PRNP	20	4666882	4682236	0.03146	rs34609505	-3.73	rs6052789	0.000639	4.34	0.844	1708	1708	blup	0.004527	0.00823	-1.39873	0.161893	ENSG00000171867	PTSD	0.595852
OXSR1	3	38200000	38300000	0.04409	rs1812423	-3.6	rs156261	0.0081	4.29	-0.074	1211	27	enet	0.00999	0.000162	-1.4	0.161926	ENSG00000172939	OCD	0.595852
RNF144B	6	18400000	18500000	0.06234	rs2206144	4.17	rs17619477	0.0014	-4.74	0.03	2399	2399	bslmm	0.00906	0.000311	-1.39855	0.161947	ENSG00000137393	PTSD	0.595852
LDLRAP1	1	25900000	25900000	0.19683	rs813414	-2.97	rs6661159	0.134	13.47	-1.43	888	11	enet	0.131	3.24e-42	-1.39849	0.161965	ENSG00000157978	OCD	0.595852
CTSA	20	44518783	44527459	0.06094	rs117665934	2.81	rs8114050	0.00626	-5.18	1.339	1471	3	lasso	0.005107	0.00537	-1.39848	0.161969	ENSG00000064601	PTSD	0.595852
MBD2	18	51679079	51751158	0.0566	rs4939750	-2.78	rs78865910	0.00245	-4.77	0.619	1941	1941	blup	0.0116	5.28e-05	-1.39847	0.16197	ENSG00000134046	OCD	0.595852
DRD1	5	175000000	175000000	0.19354	rs34076331	-3.456	rs1847608	0.0315	6.66	1.35	1248	1248	bslmm	0.077474	3.78e-25	1.39841	0.161991	ENSG00000184845	SMKCES	0.595852
CISD2	4	104000000	104000000	0.19241	rs4698854	2.9	rs13136616	0.168	-15	-1.178	1197	37	enet	0.188723	3.82e-62	1.39839	0.161997	ENSG00000145354	ANX	0.595852
RP11-543C4.1	14	100000000	100000000	0.07442	rs35209165	3.44	rs12891978	0.015	-5.36	0.918	1325	1325	bslmm	0.0191	2.82e-07	-1.39838	0.161999	ENSG00000247970	ASD	0.595852
RAD52	12	1020000	1100000	0.29197	rs144369297	-3.5	rs147560086	0.088	-12.01	-2.836	1801	25	enet	0.192	2.16e-63	1.39954	0.162	ENSG00000002016	ADHD	0.595852
RP11-572M11.4	3	113000000	113000000	0.13118	rs11712849	3.07	rs2700200	0.0732	-10.03	-1.236	1989	1989	bslmm	0.0735	6.74e-24	1.4	0.162	ENSG00000240057	ADHD	0.595852
SLC51A	3	196000000	196000000	0.08678	rs182558792	-3.88	rs58954032	0.0661	-9.48	1.161	1655	1655	bslmm	0.0686	2.23e-22	-1.4	0.162	ENSG00000163959	ADHD	0.595852
TMEM33	4	41900000	42000000	0.09793	rs149647629	3.12	rs9990708	0.0313	-7.5	-1.719	1470	14	enet	0.054006	7.05e-18	1.39671	0.162	ENSG00000109133	ADHD	0.595852
PLRG1	4	155000000	155000000	0.23747	rs2047603	-2.9	rs4634202	0.063	7.87	-0.018	1302	1302	bslmm	0.117829	4.76e-38	1.39759	0.162	ENSG00000171566	ADHD	0.595852
MYSM1	1	59100000	59200000	0.29339	rs338227	-2.53	rs2746081	0.436	24	-1.447	1430	44	enet	0.439	9.71e-168	-1.39776	0.162	ENSG00000162601	AGESMK	0.595852
CNIH4	1	225000000	225000000	0.07067	rs72746911	-2.993	rs12354311	0.0301	-7.28	1.398	1156	2	lasso	0.0321	3.16e-11	-1.39872	0.162	ENSG00000143771	AGESMK	0.595852
MOB2	11	1490000	1520000	0.01471	rs72850937	-3.4	rs7119731	0.0034	4.11	1.415	2116	3	lasso	0.00545	0.00418	1.39849	0.162	ENSG00000182208	AGESMK	0.595852
NSF	17	44668035	44834830	0.27198	rs12953096	-3.1	rs3874943	0.0771	-10.24	1.148	1013	16	enet	0.0922	8.48e-30	-1.39792	0.162	ENSG00000073969	AGESMK	0.595852
TBKBP1	17	45771447	45789416	0.02825	rs8182261	3.02	rs8075566	0.00323	4.36	-1.385	1355	1355	bslmm	0.00686	0.0015	-1.39893	0.162	ENSG00000198933	AGESMK	0.595852
ZNF44	19	12335501	12405702	0.07619	rs2438533	-2.89	rs2438530	0.0431	7.63	-2.132	1319	8	lasso	0.0506	7.81e-17	-1.4	0.162	ENSG00000197857	AGESMK	0.595852
LILRB1	19	55085346	55148979	0.01842	rs56083802	1.96	rs2098953	0.000269	-3.23	1.63	318	318	bslmm	0.00341	0.019	-1.4	0.162	ENSG00000104972	AGESMK	0.595852
RP11-33A14.1	3	178000000	178000000	0.04635	rs282869	2.95	rs55646245	0.0407	7.54	1.495	1600	2	lasso	0.038	5.28e-13	1.39708	0.162	ENSG00000223930	AGESMK	0.595852
WBSCR27	7	73200000	73300000	0.32538	rs10949831	3.44	rs4717109	0.401	23.03	-1.282	1048	52	enet	0.422	1.93e-159	-1.39695	0.162	ENSG00000165171	AGESMK	0.595852
NSUN5P1	7	75000000	75000000	0.02468	rs6948559	3.41	rs794375	0.00917	4.19	1.923	888	3	lasso	0.0016	0.0776	1.39749	0.162	ENSG00000223705	AGESMK	0.595852
GPR153	1	6310000	6320000	0.16143	rs11121478	3.47	rs61182488	0.0434	8.1	-0.93107	1475	1475	bslmm	0.094	2.31e-30	-1.39943	0.162	ENSG00000158292	AN	0.595852
COPA	1	160000000	160000000	0.22685	rs182823212	-2.94	rs111296093	0.156	-14.49	1.43	1221	7	lasso	0.165	5.9e-54	-1.39758	0.162	ENSG00000122218	AN	0.595852
RP11-438H8.8	1	248000000	248000000	0.4949	rs143001824	3.64	rs113961324	0.115	10.91	1.989	1967	95	enet	0.193	1.25e-63	1.39915	0.162	ENSG00000226191	AN	0.595852
EXOC6	10	94600000	94800000	0.13847	rs10882140	2.77	rs6583848	0.109	12.2	1.255	2044	5	lasso	0.111	1.11e-35	1.39809	0.162	ENSG00000138190	AN	0.595852
GAS2	11	22600000	22800000	0.32116	rs4542412	3.15	rs6483872	0.0671	10.08	0.1934	1876	48	enet	0.17	1.04e-55	-1.4	0.162	ENSG00000148935	AN	0.595852
RP11-783K16.10	11	64100000	64100000	0.02172	rs10792434	4.11	rs11606014	0.00799	-4.85	1.388	852	6	enet	0.00634	0.00219	-1.3969	0.162	ENSG00000257069	AN	0.595852
GLB1L2	11	134000000	134000000	0.03408	rs137931489	-3.19	rs3098651	0.0417	7.59	1.242	1871	1871	bslmm	0.0364	1.61e-12	1.3985	0.162	ENSG00000149328	AN	0.595852
PIK3C2G	12	18400000	18800000	0.06537	rs192667924	3.49	rs11044117	0.0219	-6.45	-2.22	2303	2303	bslmm	0.0279	6.17e-10	1.39892	0.162	ENSG00000139144	AN	0.595852
C15orf61	15	67800000	67800000	0.03692	rs150511805	-3.59	rs8041488	0.0214	-6.12	-0.984	1138	5	lasso	0.0248	5.11e-09	1.3994	0.162	ENSG00000189227	AN	0.595852
MYO15A	17	18012020	18083116	0.19606	rs112957665	3.16	rs865923	0.207	-16.6	-0.714	812	4	lasso	0.241	2.18e-81	1.39842	0.162	ENSG00000091536	AN	0.595852
AC090286.2	17	18811592	18812178	0.02464	rs138774844	2.82	rs8072860	0.0295	6.54	-1.397	524	2	lasso	0.0251	4.24e-09	-1.397	0.162	ENSG00000235672	AN	0.595852
GJC1	17	42875816	42908184	0.10325	rs7210874	-3.85	rs429248	0.0775	10.41	1.257	1184	9	lasso	0.0793	1.04e-25	1.39838	0.162	ENSG00000182963	AN	0.595852
KCNJ2	17	68164814	68176189	0.07332	rs12602288	3.22	rs600741	0.00125	4.77	-1.383	1269	1269	blup	0.0256	3.09e-09	-1.39717	0.162	ENSG00000123700	AN	0.595852
C19orf40	19	33463115	33469128	0.12128	rs10419866	-2.84	rs34723366	0.0756	-10.09	-1.655	2063	2063	bslmm	0.0779	2.74e-25	1.39697	0.162	ENSG00000131944	AN	0.595852
AC018755.1	19	52095036	52097630	0.0984	rs528743654	-3.11	rs3794984	0.0592	-8.74	-0.985	1802	16	enet	0.0593	1.66e-19	1.39932	0.162	ENSG00000167765	AN	0.595852
MSH6	2	47900000	48000000	0.07771	rs10200739	3.36	rs78980632	0.0224	-6.13	0.446	1514	1514	blup	0.0351	4.11e-12	-1.39877	0.162	ENSG00000116062	AN	0.595852
AC017104.6	2	232000000	232000000	0.03536	rs13010621	-3.16	rs16827954	0.00349	-4.3	-1.42	1447	1447	bslmm	0.00772	0.00081	1.39785	0.162	ENSG00000224376	AN	0.595852
UBA7	3	49800000	49900000	0.02674	rs73077200	7.3	rs73077175	-6.08e-05	3.77	0.013	703	703	blup	0.0096	0.000212	-1.39921	0.162	ENSG00000182179	AN	0.595852
ANKMY2	7	16600000	16700000	0.20922	rs10228868	-2.93	rs2286225	0.131	13.35	1.873	1716	10	lasso	0.147	1.23e-47	1.39998	0.162	ENSG00000106524	AN	0.595852
FAM185A	7	102000000	102000000	0.01639	rs803096	-2.64	rs7798582	0.0138	-4.05	0.559	927	1	lasso	0.00472	0.00714	1.398	0.162	ENSG00000222011	AN	0.595852
RP11-369E15.3	8	20800000	20800000	0.16584	rs143909535	-3.77	rs36093023	0.0837	-10.75	-1.613	1908	12	enet	0.0844	2.47e-27	1.39969	0.162	ENSG00000254092	AN	0.595852
RP11-169K16.9	1	16200000	16200000	0.11142	rs6665126	-3.3	rs9442194	0.0349	-8.56	-0.584	1573	31	enet	0.0685	2.38e-22	1.39999	0.162	ENSG00000179743	ANX	0.595852
FNBP1L	1	93900000	94000000	0.0666	rs4240965	2.69	rs74528956	0.00403	-4.82	0.51782	1357	1357	blup	0.0275	7.88e-10	1.39953	0.162	ENSG00000137942	ANX	0.595852
TNRC6B	22	40440821	40731812	0.02232	rs11703894	2.72	rs140695498	-0.000757	-3.25	-0.268	1117	1117	bslmm	0.0019	0.0611	-1.39994	0.162	ENSG00000100354	ANX	0.595852
KRIT1	7	91800000	91900000	0.06126	rs77867728	3.68	rs34040612	0.0273	-6.85	-0.245	783	783	blup	0.0425	2.32e-14	-1.39968	0.162	ENSG00000001631	ANX	0.595852
KCND2	7	120000000	120000000	0.0291	rs150317965	3.22	rs79745519	-0.000531	-3.94	2.10891	1570	1570	bslmm	0.00797	0.000676	-1.39858	0.162	ENSG00000184408	ANX	0.595852
ZNF644	1	91400000	91500000	0.04327	rs140924422	3.084	rs139446241	0.0157	-5.72	1.399	1636	3	lasso	0.0163	1.97e-06	-1.39698	0.162	ENSG00000122482	ASD	0.595852
FBXO39	17	6679542	6700420	0.06193	rs182366623	-3.83	rs6502982	0.00558	-4.97	0.937	1554	1554	bslmm	0.0134	1.48e-05	-1.3987	0.162	ENSG00000177294	ASD	0.595852
MAP3K14-AS1	17	43325292	43345997	0.09251	rs113819830	4.3	rs11574831	0.00546	-5.38	-1.631	738	26	enet	0.0312	6.3e-11	1.39917	0.162	ENSG00000267278	ASD	0.595852
ATP6V1E2	2	46700000	46800000	0.36215	rs77538489	3.72	rs3754553	0.217	-17.47	1.058	1749	24	enet	0.328	2.76e-116	-1.39917	0.162	ENSG00000250565	ASD	0.595852
NEB	2	152000000	153000000	0.51876	rs11693857	3.06	rs6718396	0.174	-15.21	1.819	1552	55	enet	0.315	1.41e-110	-1.39752	0.162	ENSG00000183091	ASD	0.595852
DNAH1	3	52400000	52400000	0.09433	rs66782572	3.43	rs11709658	0.102	-11.76	-1.506	810	12	enet	0.102	4.51e-33	1.39838	0.162	ENSG00000114841	ASD	0.595852
TP73-AS1	1	3650000	3660000	0.11978	rs78474288	3.59	rs72637004	0.0635	9.4	-0.271	1618	1618	bslmm	0.0812	2.55e-26	-1.39873	0.162	ENSG00000227372	BIP	0.595852
RP11-480I12.7	1	203000000	203000000	0.02966	rs4950875	3.18	rs6697533	0.0148	-5.57	2.838	1034	25	enet	0.0157	2.86e-06	-1.39939	0.162	ENSG00000234996	BIP	0.595852
RP11-479O17.10	10	81700000	81700000	0.24823	rs2039606	3.14	rs11200972	0.171	-14.16	-0.507	2247	55	enet	0.184	1.69e-60	1.39907	0.162	ENSG00000273372	BIP	0.595852
KLC1	14	104000000	104000000	0.10194	rs6576008	4.27	rs11624505	0.0459	8.11	-1.791	1968	3	lasso	0.0435	1.13e-14	-1.39894	0.162	ENSG00000126214	BIP	0.595852
ADPGK	15	73000000	73100000	0.03757	rs68053508	-2.58	rs117993209	0.0157	4.7	1.202	932	9	lasso	0.0124	2.93e-05	1.3969	0.162	ENSG00000159322	BIP	0.595852
RLBP1	15	89800000	89800000	0.2997	rs72746801	3.19	rs2283433	0.217	16.98	1.895	1265	56	enet	0.283	1.85e-97	1.40003	0.162	ENSG00000140522	BIP	0.595852
ERCC4	16	14014014	14046202	0.1537	rs62034055	-3.44	rs762521	0.12	12.65	-0.513	1587	4	lasso	0.133	6.82e-43	-1.40004	0.162	ENSG00000175595	BIP	0.595852
STRN4	19	47222764	47250251	0.033	rs2005873	-4.12	rs314659	0.0107	-5.02	1.511	1415	2	lasso	0.00508	0.00549	-1.39843	0.162	ENSG00000090372	BIP	0.595852
CTC-241F20.3	19	48758932	48761456	0.06994	rs2340995	3.71	rs7254361	0.0506	-8.32	-1.398	1826	2	lasso	0.0571	7.98e-19	1.39797	0.162	ENSG00000268001	BIP	0.595852
AC005042.4	2	160000000	160000000	0.01848	rs6712330	-3.05	rs190416390	0.000178	4.01	0.826	2038	2038	blup	0.000627	0.177	1.3975	0.162	ENSG00000204380	BIP	0.595852
ZBTB2	6	152000000	152000000	0.09286	rs55807754	-3.54	rs9478200	0.044	8.16	1.824	1814	9	enet	0.0586	2.77e-19	1.39826	0.162	ENSG00000181472	BIP	0.595852
PSMG3	7	1610000	1610000	0.04643	rs10950456	-4.72	rs12672891	0.0277	-6.43	1.4719	2076	3	lasso	0.0225	2.52e-08	-1.39822	0.162	ENSG00000157778	BIP	0.595852
MKRN1	7	140000000	140000000	0.20503	rs13236223	-5.26	rs6962710	0.0576	-9.31	0.628	1264	1264	bslmm	0.0894	6.41e-29	-1.39777	0.162	ENSG00000133606	BIP	0.595852
EYA1	8	72100000	72300000	0.11482	rs7006854	3.5	rs62506571	0.0162	-5.97	-0.794	1670	1670	bslmm	0.0378	5.94e-13	1.39855	0.162	ENSG00000104313	BIP	0.595852
ZNF34	8	146000000	146000000	0.19204	rs1735189	3.24	rs2958484	0.152	-14.65	2.028	571	30	enet	0.182	6.87e-60	-1.39705	0.162	ENSG00000196378	BIP	0.595852
HSPG2	1	22100000	22300000	0.0917	rs79345128	-3.79	rs10753521	0.0247	7.07	1.48	2109	44	enet	0.047	9.94e-16	1.39878	0.162	ENSG00000142798	CANINIT	0.595852
DBT	1	101000000	101000000	0.14696	rs184972864	2.44	rs11166424	0.0399	-8.11	-1.356	1175	38	enet	0.0599	1.06e-19	1.39842	0.162	ENSG00000137992	CANINIT	0.595852
PTPN22	1	114000000	114000000	0.08837	rs10494160	3.37	rs1310182	0.0572	8.95	0.603	1090	12	enet	0.0624	1.9e-20	1.39907	0.162	ENSG00000134242	CANINIT	0.595852
RP11-350G24.2	12	101000000	101000000	0.0464	rs144976825	4.13	rs4764634	0.00544	4.54	-0.214	1433	1433	blup	0.00843	0.000486	-1.39735	0.162	ENSG00000258033	CANINIT	0.595852
RP11-231C14.3	16	29437121	29465435	0.11303	rs11639897	-3.9	rs3924855	0.0308	6.63	0.331	765	24	enet	0.0451	3.76e-15	1.39757	0.162	ENSG00000254634	CANINIT	0.595852
MRM1	17	34958001	34965407	0.01936	rs77890852	3.29	rs75008450	0.0108	-4.98	0.733	744	2	lasso	0.00971	0.000197	-1.4	0.162	ENSG00000129282	CANINIT	0.595852
RAC3	17	79989500	79992080	0.15405	rs78537846	3.96	rs72861736	0.0312	7.46	-3.07	1564	18	enet	0.0537	8.83e-18	-1.4	0.162	ENSG00000169750	CANINIT	0.595852
MAN2A1	5	109000000	109000000	0.12908	rs77647163	-2.79	rs7716761	0.04	-9.72	-0.548	2089	11	lasso	0.10848	5.18e-35	1.3981	0.162	ENSG00000112893	CANINIT	0.595852
TMED7-TICAM2	5	115000000	115000000	0.03039	rs11749922	2.83	rs2546483	0.000128	3.8	0.969	1671	1671	bslmm	0.002523	0.0375	1.39782	0.162	ENSG00000251201	CANINIT	0.595852
MDN1	6	90400000	90500000	0.0532	rs62408167	-2.84	rs139873491	0.0364	-7.91	1.146	1343	1343	bslmm	0.0373	8.52e-13	-1.39708	0.162	ENSG00000112159	CANINIT	0.595852
GS1-124K5.9	7	66000000	66000000	0.0301	rs183327230	3.32	rs35095999	0.0109	4.54	0.11	1618	13	enet	0.0137	1.19e-05	-1.39897	0.162	ENSG00000179342	CANINIT	0.595852
GIGYF1	7	100000000	100000000	0.15817	rs117643919	3.09	rs221783	0.0902	11.11	-0.728	1041	26	enet	0.144	1.21e-46	-1.39937	0.162	ENSG00000146830	CANINIT	0.595852
TMEM176B	7	150000000	150000000	0.33862	rs150739835	-3.07	rs1127958	0.0546	-10.34	-1.115	1602	38	enet	0.186	4.31e-61	1.39905	0.162	ENSG00000106565	CANINIT	0.595852
RNF32	7	156000000	156000000	0.09981	rs75232229	-3.75	rs117535072	0.0208	6.62	-2.185	1999	8	lasso	0.0482	4.24e-16	-1.39949	0.162	ENSG00000105982	CANINIT	0.595852
BMP8B	1	40200000	40300000	0.15185	rs189965467	3.13	rs79309486	0.0552	8.82	-1.426	1290	6	lasso	0.0855	1.17e-27	-1.39798	0.162	ENSG00000116985	CIGDAY	0.595852
HSPA7	1	162000000	162000000	0.06263	rs2070901	-3.42	rs4657058	0.00154	4.57	-1.363	1336	20	enet	0.0187	3.63e-07	-1.39686	0.162	ENSG00000225217	CIGDAY	0.595852
TRIM3	11	6470000	6500000	0.06777	rs66469613	3.3	rs11040896	0.0295	-7.28	-1.122	1509	3	lasso	0.0394	2.01e-13	1.39951	0.162	ENSG00000110171	CIGDAY	0.595852
USH1C	11	17500000	17600000	0.04773	rs61880586	-3.65	rs886817	-0.000576	-3.73	0.421	1232	1232	bslmm	0.00141	0.0905	-1.39832	0.162	ENSG00000006611	CIGDAY	0.595852
TERF2IP	16	75681684	75795770	0.03127	rs1969059	-3.22	rs77124775	-0.00075	-4.67	0.097	1997	1997	blup	0.00289	0.0282	1.39763	0.162	ENSG00000166848	CIGDAY	0.595852
AC009961.2	2	161000000	161000000	0.02105	rs80345541	-3.29	rs6432549	-0.000748	3.54	-2.602	1813	1813	bslmm	0.00126	0.103	-1.4	0.162	ENSG00000230783	CIGDAY	0.595852
NKX2-2	20	21491648	21494664	0.01817	rs6082289	3.15	rs3746741	0.00461	-4.35	1.408	919	919	bslmm	0.00603	0.00274	-1.3979	0.162	ENSG00000125820	CIGDAY	0.595852
TRPC4AP	20	33590207	33680674	0.00719	rs62212343	-3.68	rs2425006	-0.000518	3.67	-1.943	1013	1013	bslmm	0.000903	0.139	-1.3982	0.162	ENSG00000100991	CIGDAY	0.595852
RAB7A	3	128000000	129000000	0.03736	rs143768601	-3.14	rs2712424	0.0133	4.63	-0.08	1439	1439	blup	0.0186	3.8e-07	1.39864	0.162	ENSG00000075785	CIGDAY	0.595852
DANCR	4	53600000	53600000	0.02532	rs73250940	-2.69	rs76772101	0.0179	5.87	1.461	1066	2	lasso	0.01636	1.85e-06	1.39884	0.162	ENSG00000226950	CIGDAY	0.595852
NHLRC1	6	18100000	18100000	0.08215	rs16880749	4.18	rs9477631	0.0367	-7.78	-1.551	2164	7	lasso	0.0432	1.4e-14	1.39717	0.162	ENSG00000187566	CIGDAY	0.595852
RP3-497J21.1	6	167000000	167000000	0.02363	rs55706914	-2.88	rs9366049	0.0241	5.79	-1.165	1642	7	enet	0.0256	3.04e-09	-1.3987	0.162	ENSG00000235008	CIGDAY	0.595852
CLSPN	1	36200000	36200000	0.01532	rs480577	-3.48	rs140659628	-0.00011	3.27	-1.069	494	494	bslmm	0.000672	0.17	-1.399	0.162	ENSG00000092853	DRNKWK	0.595852
ACOT11	1	55000000	55100000	0.09902	rs300265	-2.71	rs578368	0.0303	-7.19	-2.007	1677	54	enet	0.0538	7.88e-18	1.39822	0.162	ENSG00000162390	DRNKWK	0.595852
GPR89B	1	147000000	147000000	0.02964	rs17160291	-3.03	rs74123746	0.000813	3.72	1.146	799	15	enet	0.0023	0.0445	1.39745	0.162	ENSG00000188092	DRNKWK	0.595852
HAX1	1	154000000	154000000	0.13364	rs116037345	-2.8	rs12135346	0.0906	11.08	-1.262	902	902	bslmm	0.096	5.17e-31	-1.39742	0.162	ENSG00000143575	DRNKWK	0.595852
IGF2	11	2150000	2170000	0.06534	rs4930069	3.96	rs4930039	0.0233	6.63	1.45	1799	6	lasso	0.0244	6.91e-09	1.39973	0.162	ENSG00000167244	DRNKWK	0.595852
FAT3	11	92100000	92600000	0.13252	rs118131160	-2.82	rs35935125	0.0783	-9.93	-1.216	1778	3	lasso	0.0771	4.81e-25	1.39809	0.162	ENSG00000165323	DRNKWK	0.595852
RP11-75L1.2	12	9850000	9850000	0.09268	rs11053615	-2.71	rs146645717	0.0252	-3.23	-1.206	579	579	blup	0.0295	2e-10	1.39975	0.162	ENSG00000213443	DRNKWK	0.595852
ZNF740	12	53600000	53600000	0.02303	rs145764255	-3.26	rs35315228	0.00413	4.63	-1.379	1296	4	lasso	0.00636	0.00216	-1.39706	0.162	ENSG00000139651	DRNKWK	0.595852
IL32	16	3115298	3131908	0.13568	rs111948238	3.3	rs45499297	0.0826	-10.61	-1.44	1231	5	lasso	0.0784	1.93e-25	1.39689	0.162	ENSG00000008517	DRNKWK	0.595852
KARS	16	75661622	75682541	0.06266	rs149244795	-2.94	rs115955383	0.0222	-5.99	-0.512	1747	1747	bslmm	0.0225	2.6e-08	1.39756	0.162	ENSG00000065427	DRNKWK	0.595852
FAM211A	17	16344891	16395467	0.11119	rs75559610	3.14	rs12936240	0.0225	-7.84	-0.061	1220	17	enet	0.0678	3.88e-22	-1.39674	0.162	ENSG00000181350	DRNKWK	0.595852
PLEKHA3	2	179000000	179000000	0.02727	rs13387048	3.02	rs334076	0.00122	3.24	1.153	1146	1146	bslmm	0.000946	0.134	-1.39904	0.162	ENSG00000116095	DRNKWK	0.595852
PPIL2	22	22006559	22054304	0.15152	rs150891647	2.88	rs11912412	0.0347	7.84	0.613	1077	7	lasso	0.058798	2.38e-19	1.3981	0.162	ENSG00000100023	DRNKWK	0.595852
KB-226F1.2	22	24311400	24312062	0.08916	rs148492066	3.78	rs5751777	0.0662	10.31	-1.293	1395	3	lasso	0.068995	1.67e-22	-1.3975	0.162	ENSG00000272787	DRNKWK	0.595852
NAT6	3	50300000	50300000	0.06911	rs113014003	4.12	rs56048629	0.0319	6.71	2.175	736	736	bslmm	0.0343	6.8e-12	1.39754	0.162	ENSG00000243477	DRNKWK	0.595852
SPOCK3	4	168000000	168000000	0.10261	rs7659452	2.99	rs35065151	0.0459	-5.26	-0.379	2827	2827	bslmm	0.047337	7.73e-16	1.39879	0.162	ENSG00000196104	DRNKWK	0.595852
LSM11	5	157000000	157000000	0.12731	rs3097837	2.731	rs12517738	0.0381	6.69	0.872	1827	1827	bslmm	0.067494	4.88e-22	1.39723	0.162	ENSG00000155858	DRNKWK	0.595852
ZNF117	7	64400000	64500000	0.66515	rs111363628	2.96	rs7796144	0.311	-20.47	-0.944	1789	111	enet	0.428	1.36e-162	1.39726	0.162	ENSG00000152926	DRNKWK	0.595852
AF131216.5	8	11200000	11200000	0.18335	rs11990167	-2.99	rs11777746	0.171	-15.23	1.276	1751	1751	bslmm	0.174	5.3e-57	-1.3968	0.162	ENSG00000255020	DRNKWK	0.595852
TTI2	8	33300000	33400000	0.0274	rs4733459	-5.16	rs2676399	0.0139	5.53	-2.27	1451	3	lasso	0.0261	2.09e-09	-1.39778	0.162	ENSG00000129696	DRNKWK	0.595852
RIPK2	8	90800000	90800000	0.02671	rs39513	-3.06	rs39764	0.0135	-5.28	-2.115	1233	10	enet	0.0146	6.53e-06	1.39774	0.162	ENSG00000104312	DRNKWK	0.595852
SCAI	9	128000000	128000000	0.0276	rs7043551	5.24	rs111345906	0.00266	4.57	0.796	1002	14	enet	0.0134	1.47e-05	1.39915	0.162	ENSG00000173611	DRNKWK	0.595852
WI2-3658N16.1	1	146000000	146000000	0.38513	rs7548980	2.35	rs12753089	0.0491	-5.81	0.296	666	16	lasso	0.0944	1.73e-30	1.3998	0.162	ENSG00000232637	MDD	0.595852
MBL3P	10	81300000	81300000	0.02078	rs144806153	2.8	rs4253501	-0.000404	-3.3	-1.4	1997	1	lasso	0.000253	0.248	1.4	0.162	ENSG00000219430	MDD	0.595852
MDM1	12	68700000	68700000	0.16148	rs73142145	3.03	rs2046067	0.0785	10.28	-0.741	1310	3	lasso	0.0925	6.82e-30	-1.39706	0.162	ENSG00000111554	MDD	0.595852
RP13-977J11.2	12	133000000	133000000	0.33436	rs7397403	-3.57	rs7307766	0.262	18.85	-0.849	951	6	lasso	0.31	1.37e-108	-1.39888	0.162	ENSG00000256576	MDD	0.595852
RUNDC3A	17	42385781	42396039	0.04036	rs113214332	3.02	rs11651393	0.0155	-5.64	-1.474	1063	2	lasso	0.0148	5.65e-06	1.39888	0.162	ENSG00000108309	MDD	0.595852
AC012309.5	19	37742814	37756437	0.60452	rs1227805	2.6	rs73025481	0.516	26.19	1.34	1251	56	enet	0.553	2.59e-233	1.39915	0.162	ENSG00000226686	MDD	0.595852
POLE4	2	75200000	75200000	0.04982	rs7558813	-3.1	rs1982789	0.0181	-5.89	-1.387	1226	2	lasso	0.0334	1.36e-11	1.4	0.162	ENSG00000115350	MDD	0.595852
DPP4	2	163000000	163000000	0.20689	rs116270371	3.46	rs113082932	0.0519	-9.42	-0.383	935	30	enet	0.0916	1.28e-29	1.4	0.162	ENSG00000197635	MDD	0.595852
ZSWIM2	2	188000000	188000000	0.11285	rs10469728	2.86	rs11885224	0.0617	-9.38	1.671	1397	1397	bslmm	0.0653	2.29e-21	-1.4	0.162	ENSG00000163012	MDD	0.595852
BHLHE40-AS1	3	4940000	5020000	0.0886	rs181841677	3.87	rs2271566	0.0209	-4.94	1.436	1560	1560	bslmm	0.0568	9.87e-19	-1.39892	0.162	ENSG00000235831	MDD	0.595852
AC007690.1	3	187000000	187000000	0.13671	rs141661624	-3.09	rs28366036	0.0347	-8.55	2.225	1511	1511	bslmm	0.0668	7.76e-22	-1.39693	0.162	ENSG00000203632	MDD	0.595852
RP11-58H15.1	4	144000000	144000000	0.05583	rs72719196	-3.42	rs9995486	0.000666	-4.64	-1.076	1561	1561	bslmm	0.003098	0.0241	-1.39906	0.162	ENSG00000243175	MDD	0.595852
RASGRF2	5	80300000	80500000	0.09835	rs12188470	2.734	rs26267	0.0161	-5.99	1.677	1634	1634	bslmm	0.037665	6.73e-13	-1.39976	0.162	ENSG00000113319	MDD	0.595852
PCDHB18	5	141000000	141000000	0.05333	rs3756334	-3.578	rs7730978	0.0267	-6.09	-1.651	1058	4	lasso	0.024981	4.59e-09	1.3985	0.162	ENSG00000146001	MDD	0.595852
ULBP2	6	150000000	150000000	0.25355	rs9322194	3.53	rs7769118	0.0658	10.21	1.797	1719	24	enet	0.117	1.11e-37	1.39683	0.162	ENSG00000131015	MDD	0.595852
RAPGEF5	7	22200000	22400000	0.06581	rs533566622	2.98	rs10950890	0.0391	7.59	0.828	2084	2084	bslmm	0.0564	1.34e-18	1.39982	0.162	ENSG00000136237	MDD	0.595852
AC068533.7	7	65600000	65600000	0.07796	rs146969367	3.02	rs150622550	0.0112	-5.39	-0.002	1311	1311	blup	0.0251	4.1e-09	-1.3974	0.162	ENSG00000249319	MDD	0.595852
FARP1	13	98800000	99100000	0.2626	rs61028658	-2.99	rs587175	0.0369	-8.46	-1.153	2128	57	enet	0.087163	3.38e-28	1.39753	0.162	ENSG00000152767	OCD	0.595852
PCDHB13	5	141000000	141000000	0.05881	rs143808368	-2.89	rs2980409	0.0179	6.15	-0.629	1064	20	enet	0.03192	3.69e-11	-1.39879	0.162	ENSG00000187372	OCD	0.595852
RP11-145O15.3	8	13400000	13500000	0.02626	rs62493257	3.44	rs1821077	-0.000492	3.37	-1.991	3248	3248	bslmm	0.00258	0.0359	-1.39824	0.162	ENSG00000255069	OCD	0.595852
SKIDA1	10	21800000	21800000	0.07808	rs117918299	3.27	rs2941733	0.00369	5	1.726	913	913	blup	0.0323	2.78e-11	1.39983	0.162	ENSG00000180592	PTSD	0.595852
MAPK8	10	49500000	49600000	0.28643	rs61838424	-2.94	rs117963175	0.079	-10.96	-1.776	1066	41	enet	0.144	1.39e-46	1.39778	0.162	ENSG00000107643	PTSD	0.595852
ZFYVE27	10	99500000	99500000	0.11642	rs185940509	3.29	rs10786369	0.072	9.37	-1.645	1219	4	lasso	0.091	2.12e-29	-1.39771	0.162	ENSG00000155256	PTSD	0.595852
UNC79	14	93800000	94200000	0.03891	rs12879718	3.46	rs35886508	-0.000385	3.66	0.179	2112	2112	bslmm	0.00649	0.00196	-1.39856	0.162	ENSG00000133958	PTSD	0.595852
MIEN1	17	37884749	37887040	0.33196	rs113520394	3.42	rs67597968	0.182	-15.91	1.306	1066	1066	bslmm	0.197	4.14e-65	-1.399	0.162	ENSG00000141741	PTSD	0.595852
C10orf88	10	125000000	125000000	0.06772	rs7072204	-3.17	rs12246352	0.0543	-8.95	1.309	1535	6	lasso	0.0567	1.03e-18	-1.39752	0.162	ENSG00000119965	SCZ	0.595852
ZNF214	11	7020000	7040000	0.05674	rs74809580	3.54	rs61879050	0.0214	5.64	-0.305	1653	1653	bslmm	0.0336	1.17e-11	-1.39971	0.162	ENSG00000149050	SCZ	0.595852
GPR137C	14	53000000	53100000	0.03974	rs75240114	-3.75	rs6572853	0.0144	-5.67	-1.946	1648	1648	bslmm	0.0142	8.58e-06	1.39815	0.162	ENSG00000180998	SCZ	0.595852
FOXN3-AS2	14	90000000	90000000	0.02433	rs12587290	-2.71	rs115526083	0.00955	4.46	-1.401	1294	2	enet	0.00511	0.00535	-1.3981	0.162	ENSG00000259073	SCZ	0.595852
GJC1	17	42875816	42908184	0.10325	rs76620487	-4.06	rs429248	0.0775	10.41	0.931	1184	9	lasso	0.0793	1.04e-25	1.39849	0.162	ENSG00000182963	SCZ	0.595852
ITGB4	17	73717408	73753899	0.14565	rs73360621	3.73	rs820217	0.0469	-8.82	-1.396	1229	1229	bslmm	0.0713	3.3e-23	1.39909	0.162	ENSG00000132470	SCZ	0.595852
SYMPK	19	46318668	46366548	0.13698	rs11879786	3.81	rs113577760	0.0772	-10.43	1.196	1731	39	enet	0.0915	1.46e-29	-1.39906	0.162	ENSG00000125755	SCZ	0.595852
RPS7	2	3620000	3630000	0.12659	rs62119042	3.51	rs9808287	0.0735	-10.03	-1.263	1764	16	enet	0.0981	1.1e-31	1.39759	0.162	ENSG00000171863	SCZ	0.595852
SACM1L	3	45700000	45800000	0.26366	rs76081018	4.08	rs2253979	0.13	13.43	-0.773	1622	55	enet	0.171	6.56e-56	-1.39703	0.162	ENSG00000211456	SCZ	0.595852
RP11-103G8.2	3	150000000	150000000	0.0304	rs9839534	-3.41	rs13086267	0.0153	-5.36	-1.353	1174	2	lasso	0.0181	5.31e-07	1.39917	0.162	ENSG00000240137	SCZ	0.595852
LPP	3	188000000	189000000	0.05615	rs13085568	3.92	rs2278095	0.0232	5.83	1.294	2005	2005	bslmm	0.0425	2.24e-14	1.40002	0.162	ENSG00000145012	SCZ	0.595852
LIAS	4	39500000	39500000	0.26771	rs4974993	3	rs62310826	0.139	-13.69	-1.188	1515	12	lasso	0.146213	1.84e-47	1.39979	0.162	ENSG00000121897	SCZ	0.595852
PCDHGB2	5	141000000	141000000	0.28317	rs246024	4.78	rs13178044	0.0722	-9.85	-0.677	1373	25	enet	0.13645	3.43e-44	1.39693	0.162	ENSG00000253910	SCZ	0.595852
SLC17A5	6	74300000	74400000	0.09706	rs11963032	-3.73	rs9442940	0.0568	9.66	1.184	2100	12	lasso	0.0762	9.81e-25	1.39838	0.162	ENSG00000119899	SCZ	0.595852
CD164	6	110000000	110000000	0.20335	rs12212051	-3.88	rs36035949	0.125	-12.97	1.167	1583	56	enet	0.17	1.92e-55	-1.39997	0.162	ENSG00000135535	SCZ	0.595852
TPD52L1	6	125000000	126000000	0.35628	rs945946	4.29	rs911190	0.189	-15.96	-0.16	1328	26	enet	0.303	6.58e-106	1.39712	0.162	ENSG00000111907	SCZ	0.595852
LMTK2	7	97700000	97800000	0.02217	rs139745046	-3.92	rs60499683	-0.000743	-3.71	1.344	1974	28	enet	0.00212	0.0515	1.39758	0.162	ENSG00000164715	SCZ	0.595852
KIAA1045	9	35000000	35000000	0.0533	rs9608	-3.89	rs2017126	0.0183	6.27	0.757	962	3	lasso	0.0372	9.35e-13	-1.39766	0.162	ENSG00000122733	SCZ	0.595852
DTWD1	15	49900000	49900000	0.09678	rs73407904	2.93	rs17483139	0.0387	-7.63	0.695	1461	12	enet	0.0487	3.03e-16	-1.39673	0.162	ENSG00000104047	SMKCES	0.595852
ARHGEF18	19	7459999	7537363	0.08384	rs10422585	-3.41	rs6603064	0.0338	-7.03	-1.229	1853	7	lasso	0.033	1.69e-11	1.39916	0.162	ENSG00000104880	SMKCES	0.595852
RP11-335E8.1	2	76500000	76500000	0.04856	rs77667149	-2.94	rs1533986	0.0163	5.98	-2.1	1853	1853	bslmm	0.025	4.52e-09	-1.3979	0.162	ENSG00000271356	SMKCES	0.595852
STK35	20	2082257	2157684	0.08237	rs6111906	3.05	rs4814988	0.027	-6.89	1.101	1716	3	lasso	0.029642	1.8e-10	-1.39889	0.162	ENSG00000125834	SMKCES	0.595852
REPS1	6	139000000	139000000	0.10041	rs140837384	-2.93	rs113946892	0.172	-15.15	1.227	1753	1753	bslmm	0.18	5.76e-59	-1.3989	0.162	ENSG00000135597	SMKCES	0.595852
RPL31P12	1	72800000	72800000	0.17714	rs61774463	-5.64	rs2568960	0.225	17.46	-1.48	1137	10	enet	0.227	5.52e-76	-1.39764	0.162	ENSG00000227207	SMKINIT	0.595852
GBP1	1	89500000	89500000	0.03554	rs531434	2.8	rs7550252	0.00462	-4.24	-0.895	1538	1538	bslmm	0.00156	0.0803	1.39767	0.162	ENSG00000117228	SMKINIT	0.595852
AAMDC	11	77500000	77600000	0.11188	rs869202	3.04	rs4945228	0.0611	-10.12	1.667	1460	1460	blup	0.0824	1.04e-26	-1.39932	0.162	ENSG00000087884	SMKINIT	0.595852
WBP11	12	14900000	15000000	0.03988	rs118093082	-3.31	rs66733764	0.034	-7.14	1.375	1406	1406	bslmm	0.0348	4.8e-12	-1.39772	0.162	ENSG00000084463	SMKINIT	0.595852
RP11-29B2.5	13	103000000	103000000	0.0126	rs1415058	-4.14	rs584504	0.000912	-3.28	-1.398	1491	1	lasso	0.001534	0.0821	1.398	0.162	ENSG00000269942	SMKINIT	0.595852
HNRNPC	14	21700000	21700000	0.06372	rs3762161	-4.21	rs10145520	0.00645	3.48	-4.088	1696	1696	bslmm	0.0245	6.22e-09	-1.39755	0.162	ENSG00000092199	SMKINIT	0.595852
RP11-666A8.7	17	74546033	74546908	0.0313	rs149315086	2.69	rs1132648	0.0102	4.87	-1.491	1618	5	lasso	0.00833	0.000524	-1.39849	0.162	ENSG00000267543	SMKINIT	0.595852
MBD2	18	51679079	51751158	0.0566	rs9949238	-3.1	rs78865910	0.00245	-4.77	-1.074	1941	1941	blup	0.0116	5.28e-05	1.39812	0.162	ENSG00000134046	SMKINIT	0.595852
MAST3	19	18208603	18262502	0.02072	rs113230003	-5.02	rs61092264	0.000899	3.72	-1.398	1726	2	lasso	0.00478	0.00686	-1.39785	0.162	ENSG00000099308	SMKINIT	0.595852
ISOC2	19	55964352	55973710	0.1012	rs8104023	4.74	rs11880266	0.0355	7	1.237	1384	15	enet	0.0502	1.01e-16	1.39722	0.162	ENSG00000063241	SMKINIT	0.595852
VIT	2	36900000	37000000	0.08735	rs13026437	4.41	rs763724	0.0177	-5.12	0.808	1700	35	enet	0.0286	3.73e-10	1.39746	0.162	ENSG00000205221	SMKINIT	0.595852
FAM132B	2	239000000	239000000	0.0216	rs4663818	3.24	rs11896387	0.00376	-4.04	1.398	1841	1	lasso	0.00327	0.0211	-1.398	0.162	ENSG00000178752	SMKINIT	0.595852
H1F0	22	38201114	38203442	0.13625	rs5756854	-3.78	rs5756823	0.0756	10.26	-0.142	1175	33	enet	0.120483	6.45e-39	-1.39893	0.162	ENSG00000189060	SMKINIT	0.595852
WDFY3-AS2	4	85900000	85900000	0.16073	rs10223029	-3.41	rs12498637	0.13	13.26	-1.356	1300	7	lasso	0.129823	5.45e-42	-1.4	0.162	ENSG00000180769	SMKINIT	0.595852
EXOSC9	4	123000000	123000000	0.05661	rs10025131	-3.37	rs9999982	-0.000358	-3.37	-0.755	1835	1835	bslmm	0.001914	0.0604	1.4	0.162	ENSG00000123737	SMKINIT	0.595852
ARHGAP21	10	24900000	25000000	0.10444	rs186557292	-2.93	rs61856907	0.0301	7.61	-0.77	1432	27	enet	0.0448	4.6e-15	-1.4	0.162	ENSG00000107863	TS	0.595852
HNRNPA1L2	13	53200000	53200000	0.1859	rs9563111	2.97	rs9536185	0.145	-14.3	-1.159	1255	6	lasso	0.150668	5.75e-49	1.39892	0.162	ENSG00000139675	TS	0.595852
LINC00343	13	106000000	106000000	0.2097	rs9519819	-3.16	rs9301059	0.127	13.2	0.752	1755	79	enet	0.164889	8.02e-54	1.39872	0.162	ENSG00000226620	TS	0.595852
NCAPD2	12	6600000	6640000	0.07778	rs7311708	-2.59	rs1319389	0.0516	-9.23	1.326	1073	16	enet	0.0679	3.67e-22	-1.39837	0.162002	ENSG00000010292	SMKCES	0.595852
ERCC1	19	45910591	45982086	0.08562	rs113928991	-2.74	rs3212971	0.0327	-8.01	-1.392	1559	16	enet	0.0451	3.83e-15	1.39829	0.16203	ENSG00000012061	CANINIT	0.595936
AC093668.2	7	102000000	102000000	0.12934	rs148460030	-2.78	rs12538735	0.0783	10.39	-1.032	968	968	bslmm	0.0751	2.04e-24	-1.39827	0.162031	ENSG00000256604	SMKCES	0.595936
NCAPG2	7	158000000	158000000	0.16786	rs11767654	3.35	rs10225435	0.0642	-9.62	-1.267	1898	10	lasso	0.117	9.73e-38	1.39822	0.162046	ENSG00000146918	SMKCES	0.59598
TTC32	2	20100000	20100000	0.36316	rs60497682	-3.18	rs7572167	0.34	21.55	-0.899	1591	33	enet	0.362	5.66e-131	-1.39816	0.162064	ENSG00000183891	CANINIT	0.596035
ZNF441	19	11877815	11894893	0.01968	rs11085792	-2.82	rs286218	-9.85e-05	3.95	1.404	1262	3	enet	0.000335	0.23	1.39809	0.16208	ENSG00000197044	OCD	0.596083
SLC25A26	3	66100000	66400000	0.54035	rs145579985	-3.51	rs1678092	0.353	-21.99	1.75	1893	68	enet	0.459	2.1e-178	-1.4	0.162087	ENSG00000144741	OCD	0.596097
CTA-217C2.1	22	45528901	45559662	0.21813	rs142292412	-3.07	rs7292511	0.0919	-11.41	1.484	1968	47	enet	0.166882	1.65e-54	-1.39806	0.162094	ENSG00000226328	TS	0.596112
ARHGAP28	18	6729717	6915715	0.2729	rs7407266	-3.76	rs7505283	0.244	17.95	1.632	1721	54	enet	0.292	3.19e-101	1.39795	0.16213	ENSG00000088756	TS	0.596233
LRGUK	7	134000000	134000000	0.36751	rs112739245	2.83	rs55974805	0.0723	-10.42	-0.762	1766	1766	bslmm	0.19	1.33e-62	1.39793	0.162134	ENSG00000155530	SMKCES	0.596237
SPPL2A	15	51000000	51100000	0.10464	rs192055977	3.93	rs12912843	0.0542	-8.91	-0.68	1680	1680	bslmm	0.0794	9.21e-26	1.39789	0.162145	ENSG00000138600	OCD	0.596266
IMPG2	3	101000000	101000000	0.18734	rs60144944	-3.4	rs494593	0.133	14.09	-0.277	1506	26	enet	0.211	4.41e-70	-1.39786	0.162156	ENSG00000081148	CANINIT	0.596295
CCDC112	5	115000000	115000000	0.02774	rs76250623	-3.197	rs7708481	0.00709	-4.25	1.333	1668	15	enet	0.008367	0.00051	-1.39785	0.162159	ENSG00000164221	TS	0.596295
HTR1F	3	88000000	88000000	0.13478	rs80123915	-4.7	rs12489435	0.12	-12.98	1.091	1594	32	enet	0.139	5.21e-45	-1.39779	0.162178	ENSG00000179097	PTSD	0.596354
DENND6A	3	57600000	57700000	0.05487	rs13076560	-2.86	rs11708586	0.0401	-7.4	-1.226	1367	6	lasso	0.0504	9.18e-17	1.39765	0.162219	ENSG00000174839	CANINIT	0.596493
CTGF	6	132000000	132000000	0.03552	rs12214088	2.63	rs9483376	0.00449	4.62	-1.289	1112	13	enet	0.0121	3.58e-05	-1.39763	0.162223	ENSG00000118523	AN	0.596497
DPP8	15	65700000	65800000	0.05599	rs62015028	-2.38	rs62013106	0.0262	-6.64	-1.441	1256	6	lasso	0.0286	3.79e-10	1.39757	0.162241	ENSG00000074603	TS	0.596552
WRB	21	40752170	40800454	0.05217	rs148964671	-2.98	rs3787924	0.0404	7.74	1.388	1909	4	lasso	0.036769	1.26e-12	1.3973	0.16231	ENSG00000182093	MDD	0.596794
MLST8	16	2254249	2259417	0.14761	rs2539999	-3.07	rs30995	0.0601	8.54	1.341	1226	6	lasso	0.0767	6.54e-25	1.39732	0.162316	ENSG00000167965	AGESMK	0.596794
LINC00641	14	21700000	21700000	0.16244	rs72659995	3.94	rs2319688	0.0432	9.13	1.678	1527	5	lasso	0.0982	1.08e-31	1.39732	0.162317	ENSG00000258441	AN	0.596794
SHISA3	4	42400000	42400000	0.16373	rs28407888	3.15	rs7694785	0.08	10.41	1.431	1922	9	lasso	0.123805	5.25e-40	1.39731	0.162319	ENSG00000178343	ANX	0.596794
C1orf106	1	201000000	201000000	0.03911	rs72749120	3.023	rs3753957	0.0211	-5.61	1.331	1518	5	lasso	0.0156	3.05e-06	-1.39726	0.162334	ENSG00000163362	PTSD	0.596826
COPS8	2	238000000	238000000	0.13808	rs144122452	3.97	rs111863590	0.0492	8.53	1.149	1653	1653	bslmm	0.0638	7.02e-21	1.39725	0.162338	ENSG00000198612	PTSD	0.596826
AL450307.1	10	134000000	134000000	0.27665	rs7910448	-3.26	rs4897742	0.192	-16.12	-1.2	2106	8	lasso	0.21	1.02e-69	1.4	0.162338	ENSG00000189275	SMKCES	0.596826
LRP3	19	33668509	33698694	0.04941	rs114862915	2.94	rs2112800	0.012	4.22	0.572	1998	1998	bslmm	0.00846	0.000477	1.39723	0.16234	ENSG00000130881	CANINIT	0.596826
PAXBP1	21	34106210	34144103	0.04041	rs189110596	3.23	rs73198415	0.00897	5.38	-0.221	1300	29	enet	0.018258	4.92e-07	-1.39722	0.162347	ENSG00000159086	AN	0.596841
RP11-216L13.17	9	140000000	140000000	0.0138	rs9411257	-2.94	rs7048453	0.00328	-4.62	-0.921	804	15	enet	0.00895	0.000337	1.4	0.162354	ENSG00000272896	PTSD	0.596855
RP1-265C24.8	6	28104627	28107456	0.04803	rs1150713	-2.92	rs55831267	0.019491	-6.15	-2.771	664	664	blup	0.0339	9.31e-12	1.3972	0.162362	ENSG00000261839	CIGDAY	0.596873
KCTD17	22	37447779	37459430	0.08329	rs6519071	-3.39	rs710184	0.0473	-8.56	1.377	1351	3	lasso	0.057664	5.31e-19	-1.4	0.162372	ENSG00000100379	OCD	0.596899
RP11-981G7.2	8	10300000	10300000	0.11423	rs139562530	-2.71	rs11250008	0.0376	-7.23	-1.048	1798	5	lasso	0.0446	5.1e-15	1.3971	0.162383	ENSG00000253641	TS	0.596928
RP11-250B2.6	6	81100000	81100000	0.09008	rs74551234	2.77	rs77104933	0.00964	-4.87	-0.553	2011	2011	blup	0.0305	1e-10	1.39709	0.16239	ENSG00000272129	OCD	0.596943
EXOC6B	2	72400000	73100000	0.0563	rs7605923	3.38	rs6716335	0.0166	-5.83	0.965	1348	1	lasso	0.0301	1.32e-10	-1.397	0.162414	ENSG00000144036	PTSD	0.596957
AP001062.3	21	45748827	45750104	0.03082	rs1800521	3.01	rs74379133	0.0008	4.36	0.559	1545	15	enet	0.001307	0.0989	1.3969	0.162435	ENSG00000241728	PTSD	0.596957
ASB4	7	95100000	95200000	0.10759	rs1488507	3.46	rs6946761	0.0138	6.29	1.078	1286	1286	bslmm	0.0524	2.26e-17	1.39687	0.162452	ENSG00000005981	SMKCES	0.596957
KIAA1467	12	13200000	13300000	0.30995	rs10772643	3.05	rs7980939	0.17	-14.77	-1.335	1357	3	lasso	0.217	3.55e-72	1.39683	0.162465	ENSG00000084444	TS	0.596957
CHMP2A	19	59062933	59066491	0.07695	rs140755790	-2.42	rs56268519	-6.45e-06	4.86	0.299	683	21	enet	0.0248	5.39e-09	-1.39678	0.162481	ENSG00000130724	ANX	0.596957
WDR63	1	85500000	85600000	0.11463	rs12024371	-3.59	rs10873679	0.0511	-9.69	0.073	1703	1703	bslmm	0.0859	8.25e-28	-1.39676	0.162485	ENSG00000162643	OCD	0.596957
EDNRB	13	78500000	78500000	0.096	rs73231040	3.29	rs1819437	0.00563	5.1	0.019	1863	1863	bslmm	0.031919	3.69e-11	1.39664	0.16252	ENSG00000136160	AN	0.596957
RP11-271F18.4	10	10500000	10500000	0.02435	rs713133	-3.09	rs7901411	0.00718	-4.33	0.867	1787	3	lasso	0.00743	0.000994	-1.3966	0.162535	ENSG00000270111	AGESMK	0.596957
AC002398.5	19	36279778	36288787	0.13163	rs2871612	-3.98	rs79775485	0.0802	-9.53	-1.857	1330	4	lasso	0.0876	2.54e-28	1.39659	0.162536	ENSG00000225872	TS	0.596957
CCDC89	11	85400000	85400000	0.04957	rs514639	3.8	rs290178	-0.000174	-4.28	1.41	1302	1302	bslmm	0.00604	0.00273	-1.39654	0.16255	ENSG00000179071	CANINIT	0.596957
SCAPER	15	76600000	77200000	0.17857	rs28584877	-3.44	rs2404600	0.179	15.55	1.976	1542	44	enet	0.193	1.59e-63	1.39643	0.162586	ENSG00000140386	ADHD	0.596957
ARFGAP3	22	43192508	43254112	0.07918	rs9607946	3.16	rs5751381	0.0431	7.96	1.319	1881	4	lasso	0.039918	1.4e-13	1.39637	0.162603	ENSG00000242247	ADHD	0.596957
CTD-2270N23.1	15	48000000	48000000	0.02503	rs7166621	-3.56	rs7181576	0.00152	-3.25	0.2055	1017	1017	bslmm	0.00226	0.046	-1.39631	0.162622	ENSG00000213862	ANX	0.596957
PRSS37	7	142000000	142000000	0.06955	rs181556384	-2.69	rs12674391	0.115	-12.84	1.52	712	5	lasso	0.122	2.12e-39	-1.3962	0.162654	ENSG00000165076	ASD	0.596957
FBLN5	14	92300000	92400000	0.09997	rs144528141	-2.67	rs2430336	0.00606	4.83	-1.34	1851	1851	bslmm	0.0281	5.18e-10	1.3962	0.162655	ENSG00000140092	ADHD	0.596957
TM6SF1	15	83800000	83800000	0.09989	rs4779068	-3.09	rs28755408	0.0286	-7.39	-0.282	969	969	bslmm	0.0549	3.77e-18	1.39619	0.16266	ENSG00000136404	PTSD	0.596957
RP11-352E8.2	4	73900000	73900000	0.01164	rs55734431	4.24	rs35954717	-0.000131	3.4	-0.903	1407	2	lasso	0.002385	0.0417	-1.39618	0.162661	ENSG00000272859	AN	0.596957
FGFR4	5	177000000	177000000	0.114	rs61505517	3.467	rs58279426	0.0189	7.46	0.367	1124	1124	bslmm	0.070356	6.3e-23	1.39615	0.16267	ENSG00000160867	TS	0.596957
NR2F1-AS1	5	92700000	92900000	0.01723	rs149996121	4.19	rs73133214	0.00559	-4.19	-1.348	734	8	enet	0.008431	0.000488	1.39612	0.162677	ENSG00000237187	ASD	0.596957
HLCS	21	38123189	38362536	0.24935	rs117370645	-3.52	rs58844217	0.135	14.15	1.045	2051	45	enet	0.198478	1.28e-65	1.39602	0.16271	ENSG00000159267	SMKCES	0.596957
DAD1	14	23000000	23100000	0.2005	rs74039823	2.62	rs146684163	0.138	13.66	-1.337	1800	8	enet	0.137	1.65e-44	-1.39596	0.162726	ENSG00000129562	CANINIT	0.596957
RRN3P2	16	29086163	29128039	0.17289	rs112818333	-3.12	rs153210	0.151	14.6	1.352	758	7	lasso	0.199	6.67e-66	1.3959	0.162743	ENSG00000103472	ADHD	0.596957
snoU13	3	150000000	150000000	0.31997	rs73870016	3.22	rs56198011	0.235	-17.68	-1.3142	1371	17	enet	0.248	6.75e-84	1.39589	0.162749	ENSG00000243321	CANINIT	0.596957
RP5-1177M21.1	20	20951089	20953203	0.06107	rs6047227	-3.5	rs1885413	0.0277	6.5	2.32	974	974	bslmm	0.019905	1.56e-07	1.3958	0.162766	ENSG00000234104	TS	0.596957
RP11-480I12.5	1	203000000	203000000	0.23008	rs116062217	3.47	rs4950884	0.165	-15.04	-1.552	1031	22	enet	0.191	4.31e-63	1.39583	0.162767	ENSG00000214796	PTSD	0.596957
RP11-54D18.2	9	15000000	15000000	0.1537	rs10125272	-3.18	rs10810311	0.161	15.25	1.26	1602	20	enet	0.223	1.02e-74	1.4	0.162776	ENSG00000215237	PTSD	0.596957
MMP25	16	3096682	3110727	0.03522	rs178617	-3.56	rs117271496	0.0334	6.95	1.32998	1204	1204	bslmm	0.0312	5.9e-11	1.39578	0.162782	ENSG00000008516	OCD	0.596957
CTD-2292M16.8	14	20700000	20700000	0.42779	rs1760892	-3.55	rs72671233	0.0648	10.4	0.6	1624	66	enet	0.252	1.82e-85	1.39575	0.162789	ENSG00000258768	ADHD	0.596957
PAXIP1-AS1	7	155000000	155000000	0.18797	rs78085661	-3.11	rs4960653	0.0741	10.71	-1.273	1866	10	lasso	0.159	6.45e-52	-1.39573	0.162796	ENSG00000273344	SMKCES	0.596957
SPG7	16	89557325	89624176	0.23264	rs173290	3.38	rs7192801	0.152	-14.53	-2.304	2016	38	enet	0.189	3.58e-62	1.39573	0.162797	ENSG00000197912	AGESMK	0.596957
HIST1H1D	6	26234440	26235216	0.16566	rs34878490	-2.971	rs56398712	0.122194	13.39	1.615	938	8	enet	0.1439	1.1e-46	1.3957	0.1628	ENSG00000124575	PTSD	0.596957
LINC00323	21	42513427	42520060	0.2635	rs67443586	3.74	rs9980363	0.171	-16.02	-1.41	1599	34	enet	0.1969	4.69e-65	1.39567	0.16281	ENSG00000226496	TS	0.596957
NCKIPSD	3	48700000	48700000	0.38402	rs73080312	3.55	rs10865952	0.303	-20.1	2.853	541	541	bslmm	0.315	1.07e-110	-1.39568	0.162811	ENSG00000213672	TS	0.596957
RAB14	9	124000000	124000000	0.138	rs7032558	2.21	rs72760240	0.127	-13.21	-1.204	1237	21	enet	0.132	8.74e-43	1.39567	0.162814	ENSG00000119396	ADHD	0.596957
C16orf80	16	58147496	58163354	0.07292	rs146413875	-3.92	rs74019800	0.0644	-9.35	-1.282	1719	1719	bslmm	0.0642	5.3e-21	1.39567	0.162814	ENSG00000070761	OCD	0.596957
C2orf16	2	27800000	27800000	0.0265	rs79063311	-4.13	rs114976596	-0.000401	-3.47	-0.181	758	758	blup	0.0014	0.0919	-1.39564	0.162824	ENSG00000221843	CANINIT	0.596957
AUH	9	94000000	94100000	0.1545	rs13297530	3.21	rs75062481	0.057	10.13	1.168	2010	35	enet	0.11	1.51e-35	1.39562	0.16283	ENSG00000148090	AGESMK	0.596957
GVINP1	11	6730000	6770000	0.26837	rs10839542	-2.78	rs79708590	0.0903	-11.08	1.357	1461	60	enet	0.185	7.42e-61	-1.39559	0.16284	ENSG00000254838	TS	0.596957
SNX4	3	125000000	125000000	0.10672	rs77831694	-2.92	rs9810616	0.0611	-9.14	1.152	2175	9	lasso	0.065	2.99e-21	-1.39554	0.162852	ENSG00000114520	TS	0.596957
ZNF480	19	52800430	52829175	0.13878	rs147733532	-3.54	rs10418171	0.0153	6.5	-1.491	2504	24	enet	0.0655	2.06e-21	-1.39551	0.16286	ENSG00000198464	OCD	0.596957
TAPT1	4	16200000	16200000	0.32875	rs3805320	-2.94	rs7666361	0.18	15.7	-0.884	1623	35	enet	0.241253	2.27e-81	-1.39552	0.16286	ENSG00000169762	OCD	0.596957
DDRGK1	20	3170996	3185331	0.13348	rs79928865	2.91	rs56981937	0.0359	-8.37	1.502	1581	1581	bslmm	0.054734	4.22e-18	-1.39548	0.162871	ENSG00000198171	PTSD	0.596957
FAM189A2	9	71900000	72000000	0.0622	rs4341224	3.78	rs34133536	0.0076	-5.76	0.354	1524	1524	bslmm	0.0277	7e-10	1.39548	0.162872	ENSG00000135063	BIP	0.596957
EFNB2	13	107000000	107000000	0.0334	rs7323761	-4.27	rs67935556	-0.000722	3.37	-0.078	1293	1293	bslmm	0.005654	0.0036	-1.3954	0.16289	ENSG00000125266	CANINIT	0.596957
EXOC7	17	74077087	74117657	0.06788	rs9911105	-4.41	rs2246859	0.0301	6.55	-2.048	1391	1391	bslmm	0.0304	1.1e-10	-1.39542	0.16289	ENSG00000182473	CIGDAY	0.596957
MTAP	9	21800000	21900000	0.0972	rs1751453	-3.31	rs10119971	0.0667	10.24	-0.249	1336	24	enet	0.1	2.04e-32	-1.39526	0.162937	ENSG00000099810	BIP	0.596957
BEND6	6	56800000	56900000	0.4308	rs568191985	2.09	rs12154043	0.427	-23.9	-1.443	830	22	enet	0.456	1.42e-176	1.3952	0.16295	ENSG00000151917	ANX	0.596957
RP11-326I11.4	4	185000000	185000000	0.60313	rs79319074	3.7	rs6552788	0.339	21.21	-1.669	1857	67	enet	0.385555	6.84e-142	-1.39518	0.162962	ENSG00000271538	AN	0.596957
AC073283.4	2	47400000	47600000	0.10622	rs11674351	-2.86	rs143258058	0.0119	6.21	-1.489	1943	12	lasso	0.0641	5.63e-21	-1.39517	0.162963	ENSG00000234690	PTSD	0.596957
ZNF165	6	28048753	28057341	0.04889	rs1150713	-2.92	rs172165	0.021565	-6.14	0.76	666	13	enet	0.03801	5.29e-13	1.3952	0.162969	ENSG00000197279	CIGDAY	0.596957
HNF4A	20	42984340	43061485	0.41071	rs11908013	-3.07	rs2273618	0.284	-19.46	1.209	1244	21	enet	0.290553	1.18e-100	-1.3951	0.162976	ENSG00000101076	TS	0.596957
RPS29	14	50000000	50100000	0.03561	rs45498196	-3.6	rs151216966	-0.000339	-3.86	0.419	1059	14	enet	0.00872	0.000396	-1.39513	0.162977	ENSG00000213741	CANINIT	0.596957
TMTC3	12	88500000	88600000	0.10498	rs117505341	3.5	rs2471508	0.044	-7.95	0.808	936	31	enet	0.0659	1.57e-21	-1.39509	0.162988	ENSG00000139324	SMKCES	0.596957
FANCA	16	89803957	89883065	0.17172	rs1968499	3.33	rs72631431	0.108	11.37	0.572	1521	1521	bslmm	0.139	3.82e-45	-1.39508	0.162991	ENSG00000187741	OCD	0.596957
CCRL2	3	46400000	46500000	0.01903	rs4683248	-3.64	rs34191675	-0.000367	3.48	2.145	1685	1685	bslmm	0.00208	0.0531	1.39506	0.162999	ENSG00000121797	CANINIT	0.596957
MSR1	8	16000000	16400000	0.17215	rs553365	4.21	rs351580	0.0787	-10.53	-1.079	2880	26	enet	0.0854	1.21e-27	1.39666	0.163	ENSG00000038945	ADHD	0.596957
TMEM59	1	54500000	54500000	0.25364	rs180671672	2.968	rs12082307	0.137	-14.53	-1.44	1276	4	lasso	0.147	9.36e-48	1.39668	0.163	ENSG00000116209	AGESMK	0.596957
ITSN1	21	35014706	35272165	0.04415	rs7275655	2.59	rs11088263	0.00774	-5.36	-0.346	1385	3	lasso	0.009448	0.000237	-1.39505	0.163	ENSG00000205726	AGESMK	0.596957
KALRN	3	124000000	124000000	0.04398	rs113432179	3.21	rs112024275	0.00149	-4.02	-1.134	2271	2271	bslmm	0.00962	0.000209	1.39472	0.163	ENSG00000160145	AGESMK	0.596957
BMPER	7	33900000	34200000	0.46826	rs140634644	-3.32	rs7798600	0.246	-18.35	-0.842	1678	81	enet	0.349	1.61e-125	1.39531	0.163	ENSG00000164619	AGESMK	0.596957
RP11-661A12.5	8	145000000	145000000	0.02375	rs62523387	-3.02	rs4242487	0.0153	-4.68	1.412	1288	4	lasso	0.0127	2.33e-05	-1.39372	0.163	ENSG00000254859	AGESMK	0.596957
U1	1	17200000	17200000	0.32744	rs157135	3.49	rs80169190	0.00788	7.73	1.56293	1192	1192	blup	0.0922	8.72e-30	1.39645	0.163	ENSG00000228549	AN	0.596957
BATF3	1	213000000	213000000	0.34193	rs6689669	-3.25	rs12133919	0.187	15.92	0.879	1582	1582	bslmm	0.224	7.4e-75	1.39535	0.163	ENSG00000123685	AN	0.596957
TTC12	11	113000000	113000000	0.75895	rs750350	5.34	rs11214583	0.318	-20.05	2.504	1564	84	enet	0.586	2.75e-255	-1.3939	0.163	ENSG00000149292	AN	0.596957
RP11-697E2.7	15	90800000	90800000	0.56831	rs12903655	3.1	rs4552007	0.116	12.44	0.764	1407	57	enet	0.171	4.58e-56	1.39639	0.163	ENSG00000228998	AN	0.596957
GLP2R	17	9725523	9795419	0.51135	rs8076435	3.41	rs3760508	0.235	-17.94	1.276	1724	1724	bslmm	0.299	6.47e-104	-1.39591	0.163	ENSG00000065325	AN	0.596957
CYB561	17	61509665	61523739	0.43032	rs12941370	-3.13	rs2286569	0.472	-25.17	1.439	895	43	enet	0.578	2.9e-249	-1.39641	0.163	ENSG00000008283	AN	0.596957
RP11-146G7.2	18	6873398	6875023	0.1096	rs9947455	-3.68	rs6506449	0.086	10.86	-1.395	1451	1	lasso	0.0848	1.95e-27	-1.395	0.163	ENSG00000263797	AN	0.596957
ADCK2	7	140000000	140000000	0.23159	rs6464584	-3.26	rs1106846	0.165	-14.86	-0.674	1174	41	enet	0.187	1.62e-61	1.39412	0.163	ENSG00000133597	AN	0.596957
RP13-582O9.5	8	144000000	144000000	0.34865	rs4634659	3.26	rs7386259	0.274	20.24	0.655	1805	35	enet	0.474	1.44e-186	1.3958	0.163	ENSG00000253716	AN	0.596957
RP11-661A12.14	8	145000000	145000000	0.16279	rs4634659	3.26	rs10094377	0.0723	10.21	0.919	1216	1216	bslmm	0.0988	6.89e-32	1.39472	0.163	ENSG00000271912	AN	0.596957
CGREF1	2	27300000	27300000	0.32262	rs113053199	-3.11	rs62128447	0.0542	-10.65	1.612	838	48	enet	0.175	3.3e-57	-1.3947	0.163	ENSG00000138028	ANX	0.596957
TXN2	22	36863083	36878077	0.0582	rs2050141	4.17	rs62229978	0.0242	-6.75	-1.806	1627	15	enet	0.031389	5.34e-11	1.39349	0.163	ENSG00000100348	ANX	0.596957
CASQ1	1	160000000	160000000	0.63194	rs500836	3.319	rs34277881	0.486	-25.49	1.17	1173	47	enet	0.546	8.22e-229	-1.39581	0.163	ENSG00000143318	ASD	0.596957
CACNA1E	1	181000000	182000000	0.06463	rs12723050	2.93	rs645803	0.0211	-6.2	0.255	1891	1891	bslmm	0.0292	2.43e-10	-1.39661	0.163	ENSG00000198216	ASD	0.596957
PMP22	17	15133095	15168643	0.03279	rs6502393	2.67	rs9904371	0.000863	-4.71	0.341	1598	1598	blup	0.00224	0.0466	1.39364	0.163	ENSG00000109099	ASD	0.596957
RP11-474G23.3	2	68500000	68500000	0.04153	rs1838197	2.83	rs13030605	0.000163	3.5	-2.147	1618	1618	bslmm	0.00527	0.00478	-1.39624	0.163	ENSG00000273064	ASD	0.596957
DOK1	2	74800000	74800000	0.0242	rs1500786	3.01	rs11678348	0.0145	4.72	1.396	754	1	lasso	0.0113	6.43e-05	1.396	0.163	ENSG00000115325	ASD	0.596957
IL1RL2	2	103000000	103000000	0.31281	rs13018457	2.75	rs1922302	0.0693	9.71	1.065	1366	36	enet	0.141	1.37e-45	1.39543	0.163	ENSG00000115598	ASD	0.596957
CHMP4B	20	32399110	32442172	0.12022	rs34106705	2.49	rs2747537	0.0574	9.36	-0.524	676	676	bslmm	0.068022	3.35e-22	-1.3965	0.163	ENSG00000101421	ASD	0.596957
ALDH1L1-AS2	3	126000000	126000000	0.07853	rs62266681	3.26	rs11709544	0.00584	-5.42	1.956	2383	29	enet	0.0242	7.97e-09	-1.39372	0.163	ENSG00000246022	ASD	0.596957
F11	4	187000000	187000000	0.20906	rs149702929	3.63	rs4253305	0.0698	-10.63	1.974	1776	6	lasso	0.142049	4.61e-46	-1.39629	0.163	ENSG00000088926	ASD	0.596957
AK2	1	33500000	33500000	0.04758	rs116295943	3.63	rs760594	0.0337	-7.64	-1.424	1099	8	lasso	0.0383	4.29e-13	1.39367	0.163	ENSG00000004455	BIP	0.596957
CEPT1	1	112000000	112000000	0.06287	rs150484065	-3.55	rs2490334	0.0099	-5.1	-2.516	1679	1679	bslmm	0.0211	6.86e-08	1.39451	0.163	ENSG00000134255	BIP	0.596957
TMEM19	12	72100000	72100000	0.06746	rs147069185	-3.06	rs149972616	0.0586	-8.75	1.342	1379	3	lasso	0.0738	5.4e-24	-1.39431	0.163	ENSG00000139291	BIP	0.596957
NAA16	13	41900000	42000000	0.1116	rs138321422	-3.9	rs9532772	0.0214	-6.8	-0.166	1603	1603	bslmm	0.040744	7.84e-14	1.39519	0.163	ENSG00000172766	BIP	0.596957
RP11-152F13.7	15	82900000	83000000	0.34559	rs783526	3.11	rs12439619	0.026	-7.72	-2.294	529	75	enet	0.118	3.25e-38	1.39366	0.163	ENSG00000259328	BIP	0.596957
KRT19	17	39679869	39684560	0.02754	rs112343507	-2.84	rs35074247	0.0186	5.69	1.373	1391	3	lasso	0.0143	7.71e-06	1.39665	0.163	ENSG00000171345	BIP	0.596957
MPV17L2	19	18303992	18307758	0.03779	rs75473975	-3.74	rs34147202	0.00941	4.88	1.015	1598	1598	bslmm	0.0085	0.000463	1.39604	0.163	ENSG00000254858	BIP	0.596957
CAPN10	2	242000000	242000000	0.09973	rs2975767	-3.83	rs67940783	0.0316	-7.37	0.729	2179	2179	bslmm	0.035	4.35e-12	-1.39544	0.163	ENSG00000142330	BIP	0.596957
RP3-477O4.16	20	34106682	34107108	0.06945	rs13433216	4.74	rs4911510	0.0531	8.87	1.29	1202	11	enet	0.053456	1.04e-17	1.3941	0.163	ENSG00000268340	BIP	0.596957
HSPA4	5	132000000	132000000	0.02009	rs9327647	3.48	rs55747751	0.00151	-4.13	-2.3196	1045	1045	bslmm	0.002714	0.0323	1.39503	0.163	ENSG00000170606	BIP	0.596957
FCHSD1	5	141000000	141000000	0.02546	rs149936983	-3.17	rs7720458	0.0145	5.32	1.515	1395	1	lasso	0.011903	4.18e-05	-1.395	0.163	ENSG00000197948	BIP	0.596957
RP3-486I3.4	6	117000000	117000000	0.0175	rs59075644	-3.65	rs1128261	0.00601	4.25	-1.396	1264	1	lasso	0.00202	0.0555	-1.396	0.163	ENSG00000233558	BIP	0.596957
NKAIN2	6	124000000	125000000	0.04575	rs117663718	3.82	rs12529256	0.0197	5.76	-0.792	2636	4	lasso	0.0261	2.08e-09	-1.39389	0.163	ENSG00000188580	BIP	0.596957
WDR86	7	151000000	151000000	0.17734	rs6464139	-3.62	rs730700	0.0565	9.24	-0.2585	1394	1394	bslmm	0.0771	4.84e-25	1.39444	0.163	ENSG00000187260	BIP	0.596957
PRKAG2-AS1	7	152000000	152000000	0.05918	rs138180788	-2.67	rs112229026	0.0484	-6.68	0.958	1072	1072	bslmm	0.0519	3.07e-17	-1.39504	0.163	ENSG00000239911	BIP	0.596957
MATN2	8	98900000	99000000	0.2671	rs186486378	-3.03	rs1531038	0.0515	8.7	1.264	1604	45	enet	0.104	1.82e-33	1.39644	0.163	ENSG00000132561	BIP	0.596957
YY1AP1	1	156000000	156000000	0.11095	rs143953255	-4.43	rs12039893	0.0761	9.84	-0.356	566	10	enet	0.0858	9.4e-28	-1.39481	0.163	ENSG00000163374	CANINIT	0.596957
IPO9	1	202000000	202000000	0.24432	rs144728495	-3.58	rs12410777	0.0597	-9.45	-0.867	1396	1396	bslmm	0.158	2.01e-51	-1.39578	0.163	ENSG00000198700	CANINIT	0.596957
ZNF695	1	247000000	247000000	0.16325	rs12032354	3.09	rs7512150	0.0832	-10.65	1.629	2094	39	enet	0.133	5.34e-43	-1.39507	0.163	ENSG00000197472	CANINIT	0.596957
CDHR1	10	86000000	86000000	0.77929	rs143846626	2.93	rs7916271	0.545	-26.84	-1.6564	1825	22	lasso	0.583	9.3e-253	1.39585	0.163	ENSG00000148600	CANINIT	0.596957
UROS	10	127000000	128000000	0.50125	rs141084795	-4.12	rs10901442	0.657	-29.45	1.459	1563	33	enet	0.669	1.76999017622627e-319	-1.39617	0.163	ENSG00000188690	CANINIT	0.596957
MMP25	16	3096682	3110727	0.03522	rs12933312	2.87	rs117271496	0.0334	6.95	-1.501	1204	1204	bslmm	0.0312	5.9e-11	-1.39361	0.163	ENSG00000008516	CANINIT	0.596957
SLC9A5	16	67271586	67306093	0.0336	rs3759994	2.86	rs9924505	-0.000266	4.42	0.623	632	632	bslmm	0.00542	0.00428	-1.39548	0.163	ENSG00000135740	CANINIT	0.596957
TBC1D10A	22	30687979	30723035	0.01573	rs182301364	3.23	rs2412985	0.00444	4.32	0.798	1488	1488	blup	0.004357	0.00934	1.39471	0.163	ENSG00000099992	CANINIT	0.596957
DFNA5	7	24700000	24800000	0.39909	rs10249046	2.99	rs2721811	0.229	17.42	1.415	1798	39	enet	0.322	1.16e-113	1.39601	0.163	ENSG00000105928	CANINIT	0.596957
RP4-756H11.3	7	66100000	66100000	0.22859	rs183327230	2.81	rs2420824	0.239	17.97	1.243	1890	5	lasso	0.245	7.73e-83	1.39537	0.163	ENSG00000226824	CANINIT	0.596957
WDR74	11	62600000	62600000	0.04526	rs56032113	-3.73	rs11231218	0.0327	7.18	1.359	1162	8	enet	0.0337	1.05e-11	1.39445	0.163	ENSG00000133316	CIGDAY	0.596957
SLC8A3	14	70500000	70700000	0.22113	rs75553520	3	rs35460978	0.0302	-6.28	-1.359	1940	1940	bslmm	0.084	3.48e-27	1.39422	0.163	ENSG00000100678	CIGDAY	0.596957
SNAPC5	15	66800000	66800000	0.42083	rs74902237	2.61	rs75103020	0.316	-21.48	1.096	1659	9	lasso	0.45	1.27e-173	-1.39656	0.163	ENSG00000174446	CIGDAY	0.596957
NPIPB11	16	29392675	29415350	0.03843	rs8058049	-2.83	rs117400114	0.00276	4.18	-0.063	759	32	enet	0.00564	0.00364	1.39457	0.163	ENSG00000254206	CIGDAY	0.596957
ZNF23	16	71481500	71496998	0.12523	rs310333	-4.8	rs13331346	0.0177	-6.35	-2.368	923	923	bslmm	0.0376	6.84e-13	1.39358	0.163	ENSG00000167377	CIGDAY	0.596957
FLJ30594	2	6110000	6110000	0.25165	rs72780526	3.06	rs2609177	0.0678	-11.25	-0.863	1717	7	lasso	0.129	8.95e-42	1.4	0.163	ENSG00000272268	CIGDAY	0.596957
AFF1	4	87900000	88100000	0.05214	rs188828369	-3.1	rs1674999	0.0277	6.64	-0.925	1724	29	enet	0.024902	4.85e-09	-1.39365	0.163	ENSG00000172493	CIGDAY	0.596957
CTC-366B18.4	5	74900000	74900000	0.01166	rs112342778	3.724	rs4704228	-0.000609	-3.33	-1.138	1407	1407	blup	0.000939	0.135	1.39628	0.163	ENSG00000272040	CIGDAY	0.596957
RP4-725G10.4	7	56200000	56200000	0.19521	rs139517227	-2.82	rs816247	0.0966	11.52	-0.562	2166	54	enet	0.144	1.16e-46	-1.39457	0.163	ENSG00000233028	CIGDAY	0.596957
ERV3-1	7	64500000	64500000	0.66445	rs7792538	3.44	rs7807855	0.389	22.68	-1.658	1764	104	enet	0.536	3.5e-222	-1.39497	0.163	ENSG00000213462	CIGDAY	0.596957
C7orf13	7	156000000	156000000	0.42242	rs117905903	-2.4	rs10253748	0.294	-19.73	-0.974	1944	62	enet	0.356	1.94e-128	1.39602	0.163	ENSG00000244291	CIGDAY	0.596957
TRPS1	8	116000000	117000000	0.09242	rs62513343	-3.04	rs2142331	0.0384	-8.06	1.454	1368	4	lasso	0.0527	1.71e-17	-1.39441	0.163	ENSG00000104447	CIGDAY	0.596957
AGMAT	1	15900000	15900000	0.22629	rs71631741	-4.41	rs7533287	0.269	18.89	0.898	1874	6	lasso	0.306	4.02e-107	1.39532	0.163	ENSG00000116771	DRNKWK	0.596957
OR10AB1P	11	7750000	7750000	0.06007	rs10444314	-3.96	rs67173996	0.00151	4.24	0	1863	1863	blup	0.0147	6.03e-06	-1.39391	0.163	ENSG00000176716	DRNKWK	0.596957
FERMT3	11	64000000	64000000	0.03796	rs7939940	3.86	rs2282491	0.0166	-6.25	1.388	886	2	lasso	0.0193	2.34e-07	-1.3947	0.163	ENSG00000149781	DRNKWK	0.596957
MRPL42	12	93900000	93900000	0.09317	rs12230808	2.73	rs112411947	0.00979	6.33	-1.335	1488	23	enet	0.0391	2.43e-13	-1.3953	0.163	ENSG00000198015	DRNKWK	0.596957
HECTD4	12	113000000	113000000	0.03737	rs2012183	2.48	rs2051801	0.0112	-5.86	1.054	842	28	enet	0.0188	3.3e-07	-1.39529	0.163	ENSG00000173064	DRNKWK	0.596957
TRPC4	13	38200000	38400000	0.035	rs61957471	-3.09	rs9603242	0.00843	-4.67	-1.276	2248	6	lasso	0.006227	0.00237	1.3944	0.163	ENSG00000133107	DRNKWK	0.596957
BCAM	19	45312328	45324673	0.03553	rs4803698	3.01	rs73572003	0.00211	4.31	-1.48	1657	6	lasso	0.00135	0.0956	-1.39342	0.163	ENSG00000187244	DRNKWK	0.596957
RNASEH1	2	3590000	3610000	0.03011	rs112168796	-2.97	rs4854107	-0.000757	3.4	-1.395	1772	3	lasso	0.00238	0.042	-1.39507	0.163	ENSG00000171865	DRNKWK	0.596957
METTL21A	2	208000000	208000000	0.13032	rs7575103	-3.62	rs2551948	0.0925	-11.29	1.518	1260	41	enet	0.093	4.75e-30	-1.39492	0.163	ENSG00000144401	DRNKWK	0.596957
B3GNT7	2	232000000	232000000	0.03179	rs838422	2.9	rs72985851	0.000267	-4.19	1.398	1440	3	lasso	0.00192	0.06	-1.39536	0.163	ENSG00000156966	DRNKWK	0.596957
C3orf49	3	63800000	63800000	0.01752	rs13097920	3.33	rs2130990	-0.00025	-4.17	0.384	1213	1213	blup	0.00221	0.0477	-1.39652	0.163	ENSG00000163632	DRNKWK	0.596957
MCM9	6	119000000	119000000	0.24595	rs72966811	-3.01	rs73766829	0.0517	9.64	-1.287	1974	12	lasso	0.163	3.96e-53	-1.39605	0.163	ENSG00000111877	DRNKWK	0.596957
FBXO16	8	28200000	28300000	0.1179	rs35019551	3.25	rs13277890	0.00712	-6.09	-0.81	1299	51	enet	0.0403	1.09e-13	1.39362	0.163	ENSG00000214050	DRNKWK	0.596957
SLC30A10	1	220000000	220000000	0.15643	rs146606213	3.4	rs7525274	0.0954	-11.46	1.498	1952	7	lasso	0.118	4.97e-38	-1.39417	0.163	ENSG00000196660	MDD	0.596957
RP11-184A2.2	10	3810000	3810000	0.06326	rs77537411	2.78	rs10795071	0.0147	-6.48	0.284	1638	9	enet	0.0289	2.96e-10	-1.39417	0.163	ENSG00000228353	MDD	0.596957
EAPP	14	35000000	35000000	0.06591	rs552944722	-3.65	rs34967307	0.0444	-8.13	-1.212	1871	13	enet	0.047	1e-15	1.39374	0.163	ENSG00000129518	MDD	0.596957
TP53BP1	15	43700000	43800000	0.01193	rs3110081	-2.95	rs7177892	0.00264	-3.79	-1.718	474	474	bslmm	0.00121	0.107	1.39366	0.163	ENSG00000067369	MDD	0.596957
ZNF594	17	5082831	5095178	0.09282	rs8071714	2.91	rs4318270	0.0495	-8.52	-1.609	1750	3	lasso	0.0508	6.63e-17	1.39581	0.163	ENSG00000180626	MDD	0.596957
GGNBP2	17	34900737	34946278	0.03847	rs7359576	-2.89	rs35915570	0.0201	5.92	1.064	869	869	bslmm	0.0116	5.31e-05	1.39567	0.163	ENSG00000005955	MDD	0.596957
TTYH2	17	72209653	72258155	0.07389	rs55834967	3.21	rs57704392	0.046	8.36	-1.084	1575	9	lasso	0.0422	2.88e-14	-1.39548	0.163	ENSG00000141540	MDD	0.596957
C19orf53	19	13884982	13889276	0.16791	rs190776140	4.21	rs8104574	0.133	-13.54	1.483	1274	21	enet	0.145	5.15e-47	-1.39378	0.163	ENSG00000104979	MDD	0.596957
MRPL35	2	86400000	86400000	0.17911	rs60796561	4.55	rs6706204	0.199	16.09	-1.104	1507	33	enet	0.215	1.02e-71	-1.39	0.163	ENSG00000132313	MDD	0.596957
ADA	20	43248163	43280874	0.20327	rs11908013	2.95	rs6103815	0.0841	8.85	-0.563	1146	5	lasso	0.112389	2.81e-36	-1.39414	0.163	ENSG00000196839	MDD	0.596957
TNNC2	20	44451853	44462384	0.11788	rs6131010	6.31	rs445503	0.0489	-8.12	1.472	1520	12	enet	0.060189	8.86e-20	-1.39635	0.163	ENSG00000101470	MDD	0.596957
SLC35C2	20	44978167	44993043	0.04848	rs6131010	6.31	rs6017792	0.0205	5.78	-1.396	1088	1	lasso	0.011559	5.32e-05	-1.396	0.163	ENSG00000080189	MDD	0.596957
CTA-246H3.11	22	25745510	25746289	0.07998	rs147749579	-3.57	rs113838126	-0.000513	-4.38	0.025998	1637	1637	blup	0.011139	7.16e-05	1.3962	0.163	ENSG00000231466	MDD	0.596957
DEPDC1B	5	59900000	60000000	0.08366	rs77625289	-2.791	rs11959922	0.0503	-8.52	-0.028	1394	22	enet	0.067805	3.91e-22	1.39578	0.163	ENSG00000035499	MDD	0.596957
CD109	6	74400000	74500000	0.25183	rs79072511	3.01	rs573753	0.0509	8.34	0.579	2273	72	enet	0.0936	2.98e-30	-1.39554	0.163	ENSG00000156535	MDD	0.596957
WDR27	6	170000000	170000000	0.13652	rs116279574	3.28	rs3055	0.0548	-9.04	1.567	2174	13	enet	0.0755	1.52e-24	-1.39651	0.163	ENSG00000184465	MDD	0.596957
RP11-722E23.2	8	33200000	33200000	0.04222	rs7830686	-2.61	rs2581900	0.0389	7.72	1.238	1237	7	lasso	0.0418	3.8e-14	1.39354	0.163	ENSG00000272338	MDD	0.596957
SDHAP3	5	1570000	1590000	0.21286	rs1134443	2.93	rs7737331	0.127	-13.21	0.115	2138	10	lasso	0.195346	1.68e-64	1.39469	0.163	ENSG00000185986	OCD	0.596957
PCDHB8	5	141000000	141000000	0.36634	rs17524297	-2.83	rs17844666	0.133	14.22	1.487	1036	60	enet	0.299748	2.14e-104	1.39669	0.163	ENSG00000120322	OCD	0.596957
LAMC1	1	183000000	183000000	0.0846	rs12032815	3.785	rs6678517	0.0614	-9.16	1.248	1635	1635	bslmm	0.0597	1.28e-19	-1.39501	0.163	ENSG00000135862	SCZ	0.596957
NEK2	1	212000000	212000000	0.25133	rs12092944	2.759	rs701917	0.0393	-8.19	0.952	1950	53	enet	0.0787	1.55e-25	-1.39623	0.163	ENSG00000117650	SCZ	0.596957
MADD	11	47300000	47400000	0.551	rs10838634	6.28	rs35959877	0.222	-17.35	-0.101	918	14	lasso	0.312	2.19e-109	1.39508	0.163	ENSG00000110514	SCZ	0.596957
RP11-96D1.3	16	68350704	68352939	0.01857	rs10852439	5.5	rs13333801	-0.00074	-3.15	3.385	1119	1119	bslmm	0.00307	0.0245	-1.39631	0.163	ENSG00000259797	SCZ	0.596957
CA4	17	58227297	58248260	0.24102	rs76849868	-2.84	rs75506524	0.116	-13.21	1.676	408	15	enet	0.147	1.26e-47	-1.39364	0.163	ENSG00000167434	SCZ	0.596957
TIMM44	19	7991603	8008805	0.1519	rs2115108	3.26	rs35050633	0.184	15.89	-1.388	2012	4	lasso	0.188	7.38e-62	-1.39585	0.163	ENSG00000104980	SCZ	0.596957
EPCAM	2	47600000	47600000	0.58017	rs11884600	3.87	rs72810397	0.41	21.99	0.204	1700	7	lasso	0.418	1.36e-157	-1.39571	0.163	ENSG00000119888	SCZ	0.596957
AC009961.3	2	161000000	161000000	0.02478	rs12478470	-4.62	rs72959457	0.00892	4.58	0.397	1865	1865	bslmm	0.00496	0.006	-1.3953	0.163	ENSG00000226266	SCZ	0.596957
ZNF335	20	44577292	44600833	0.04846	rs6032663	3.67	rs7275164	0.0133	5.29	-1.408	1476	3	lasso	0.012734	2.33e-05	-1.39407	0.163	ENSG00000198026	SCZ	0.596957
RP5-1041C10.3	20	48445662	48447622	0.04959	rs7267348	5.3	rs11086298	0.0242	6.73	-1.335	1356	1356	blup	0.033249	1.46e-11	-1.39518	0.163	ENSG00000237788	SCZ	0.596957
CCR5	3	46400000	46400000	0.0632	rs66485735	-2.98	rs2734648	0.0293	-6.7	0.944	1695	1695	bslmm	0.0315	4.97e-11	-1.39569	0.163	ENSG00000160791	SCZ	0.596957
C9orf170	9	89800000	89800000	0.0577	rs4878050	3.01	rs35585178	0.0228	6.32	-0.481	1654	33	enet	0.0407	8.06e-14	-1.39539	0.163	ENSG00000204446	SCZ	0.596957
CKS2	9	91900000	91900000	0.4614	rs183344728	-3.55	rs10119002	0.346	-21.44	1.369	1612	1612	bslmm	0.355	7.47e-128	-1.39482	0.163	ENSG00000123975	SCZ	0.596957
RNASEL	1	183000000	183000000	0.6792	rs11577936	-3.056	rs12041279	0.445	24.38	1.305	1522	13	lasso	0.492	1.12e-196	1.39408	0.163	ENSG00000135828	SMKCES	0.596957
LINC00184	1	235000000	235000000	0.21114	rs76140036	-3.519	rs12116699	0.0877	8.12	-1.669	1398	3	lasso	0.106	2.38e-34	-1.39541	0.163	ENSG00000224939	SMKCES	0.596957
CEACAM19	19	45165545	45187631	0.03605	rs10406338	-4.41	rs56261258	0.0367	7.12	-1.341	1502	1502	bslmm	0.0372	9.38e-13	-1.39344	0.163	ENSG00000186567	SMKCES	0.596957
UBE2E3	2	182000000	182000000	0.06711	rs4374330	-3.56	rs12474837	-0.000326	-3.93	-0.365	1756	1756	blup	0.0124	2.98e-05	1.39598	0.163	ENSG00000170035	SMKCES	0.596957
DOCK10	2	226000000	226000000	0.03717	rs56337305	-3.65	rs6712617	0.0147	-4.81	-1.395	2025	1	lasso	0.0115	5.57e-05	1.395	0.163	ENSG00000135905	SMKCES	0.596957
PASK	2	242000000	242000000	0.17245	rs62192999	3.9	rs34247524	0.077	10.52	1.188	1735	9	lasso	0.0948	1.3e-30	1.39609	0.163	ENSG00000115687	SMKCES	0.596957
ANO7	2	242000000	242000000	0.20875	rs62192999	3.9	rs111770284	0.164	14.77	-1.645	1705	20	enet	0.211	4.83e-70	-1.39347	0.163	ENSG00000146205	SMKCES	0.596957
BCAS4	20	49411431	49493714	0.10383	rs6091170	3.01	rs6096148	0.0565	-8.83	-1.052	1358	1358	bslmm	0.065083	2.73e-21	1.39578	0.163	ENSG00000124243	SMKCES	0.596957
PITPNB	22	28247657	28316122	0.08617	rs117344563	3.05	rs5752663	0.0201	5.66	-1.254	1252	22	enet	0.029095	2.63e-10	-1.39406	0.163	ENSG00000180957	SMKCES	0.596957
AC069513.4	3	195000000	195000000	0.25782	rs60148746	-3.33	rs6768928	0.0912	-12.71	-1.112	1418	25	enet	0.198	2.1e-65	1.39375	0.163	ENSG00000229178	SMKCES	0.596957
TDRD6	6	46700000	46700000	0.38835	rs72857766	-2.83	rs34964632	0.15	-14.21	1.845	1217	80	enet	0.17	1.57e-55	-1.39567	0.163	ENSG00000180113	SMKCES	0.596957
DOPEY1	6	83800000	83900000	0.09094	rs139952639	-3.03	rs148509474	0.025	7.46	0.984	1339	23	enet	0.0683	2.65e-22	1.39401	0.163	ENSG00000083097	SMKCES	0.596957
THBS2	6	170000000	170000000	0.46231	rs9283858	3.31	rs62435217	0.138	13.57	-0.393	2057	55	enet	0.206	2.06e-68	-1.39343	0.163	ENSG00000186340	SMKCES	0.596957
MOB3B	9	27300000	27500000	0.2031	rs192349491	2.44	rs7031858	0.0584	9.29	-1.043	2049	7	lasso	0.0803	5.04e-26	-1.394	0.163	ENSG00000120162	SMKCES	0.596957
NPM1P26	10	98300000	98300000	0.05261	rs10882723	4.25	rs1324259	0.0451	-7.59	1.054	1078	1	lasso	0.0434	1.26e-14	-1.395	0.163	ENSG00000235677	SMKINIT	0.596957
SPTBN2	11	66500000	66500000	0.02527	rs11227521	4.14	rs59550560	-0.000586	-3.77	0.755	691	691	bslmm	0.00414	0.011	-1.39506	0.163	ENSG00000173898	SMKINIT	0.596957
CTD-3105H18.18	19	12543917	12595630	0.08192	rs140396313	-2.92	rs2862169	0.064	-9.54	-1.353	1216	9	lasso	0.0583	3.33e-19	1.3943	0.163	ENSG00000269755	SMKINIT	0.596957
CTC-429P9.3	19	16744614	16746080	0.25593	rs140907353	-2.9	rs62116934	0.141	-13.84	2.13	1493	1493	bslmm	0.152	1.44e-49	-1.39526	0.163	ENSG00000269044	SMKINIT	0.596957
TTC30A	2	178000000	178000000	0.16966	rs114270922	3.72	rs4893973	0.0979	11.61	-1.229	1640	51	enet	0.12	9.32e-39	-1.3941	0.163	ENSG00000197557	SMKINIT	0.596957
CCDC117	22	29168662	29185283	0.06935	rs5762665	-5.45	rs2347448	0.0183	-6.41	1.279	1194	29	enet	0.045492	2.82e-15	-1.39424	0.163	ENSG00000159873	SMKINIT	0.596957
PCDHA5	5	140000000	140000000	0.05663	rs111919803	2.965	rs251359	0.0145	-5.26	1.567	1057	1057	bslmm	0.024816	5.15e-09	-1.39496	0.163	ENSG00000204965	SMKINIT	0.596957
THOC3	5	175000000	175000000	0.11666	rs147729691	-3.038	rs7735794	0.0419	8.66	1.426	994	3	lasso	0.050651	7.51e-17	1.39668	0.163	ENSG00000051596	SMKINIT	0.596957
GTF2H5	6	159000000	159000000	0.40107	rs10698713	-5.36	rs1961503	0.298	-19.89	-1.245	1903	26	enet	0.334	8.22e-119	1.39342	0.163	ENSG00000272047	SMKINIT	0.596957
HAS2	8	123000000	123000000	0.01927	rs10095077	-3.21	rs78123968	-0.000751	-3.66	0.221	1464	1464	bslmm	-3.94e-05	0.33	-1.39666	0.163	ENSG00000170961	SMKINIT	0.596957
RP11-629O1.2	8	135000000	135000000	0.02941	rs68192213	2.93	rs13259776	-0.000284	-3.54	-1.621	1862	1862	bslmm	0.000639	0.175	1.39453	0.163	ENSG00000261220	SMKINIT	0.596957
CACNA1B	9	141000000	141000000	0.0468	rs10746564	2.81	rs62581056	0.0179	5.11	1.649	540	540	bslmm	0.0276	7.28e-10	-1.39373	0.163	ENSG00000148408	SMKINIT	0.596957
UCK2	1	166000000	166000000	0.02502	rs4657546	2.94	rs181076446	0.0157	4.75	2.1983	1543	12	enet	0.0216	4.67e-08	1.39538	0.163	ENSG00000143179	TS	0.596957
RNASEL	1	183000000	183000000	0.6792	rs569790	2.71	rs12041279	0.445	24.38	-1.394	1522	13	lasso	0.492	1.12e-196	-1.39423	0.163	ENSG00000135828	TS	0.596957
JUP	17	39775692	39943183	0.12066	rs117334678	2.91	rs11654626	0.0347	-7.91	-0.974	1210	31	enet	0.0368	1.26e-12	1.39561	0.163	ENSG00000173801	TS	0.596957
MRPL27	17	48445218	48450575	0.04251	rs147968003	3.55	rs12452992	0.00311	4.14	1.224	1223	3	lasso	0.00681	0.00156	1.39448	0.163	ENSG00000108826	TS	0.596957
MSI2	17	55333212	55762046	0.03725	rs7218459	-3.64	rs9907464	0.0018	4.7	0.335	1693	3	lasso	0.00839	0.000503	-1.39534	0.163	ENSG00000153944	TS	0.596957
RN7SL449P	17	55695469	55695759	0.02729	rs7218459	-3.64	rs118177303	0.00369	-4.13	0.9035	1175	27	enet	0.0064	0.00209	-1.39445	0.163	ENSG00000242889	TS	0.596957
AC011995.1	2	2840000	2840000	0.3928	rs185605152	-3.49	rs13429111	0.156	-14.67	0.938	1785	10	lasso	0.261	8.93e-89	-1.39663	0.163	ENSG00000237720	TS	0.596957
AC011747.7	2	8810000	8820000	0.07852	rs146564042	-3.61	rs60382253	0.00863	-4.82	0.893	1191	8	enet	0.0133	1.61e-05	-1.39557	0.163	ENSG00000235092	TS	0.596957
CTXN3	5	127000000	127000000	0.16765	rs78249330	3.35	rs1086482	0.0498	8.81	-1.756	1303	70	enet	0.090989	2.07e-29	-1.395	0.163015	ENSG00000205279	ASD	0.596983
ATPAF2	17	17880723	17942523	0.04765	rs2350632	2.69	rs117924544	0.00869	-4.31	1.395	948	1	lasso	0.0209	7.62e-08	-1.395	0.163016	ENSG00000171953	CIGDAY	0.596983
NUDT16	3	131000000	131000000	0.01416	rs72985896	3.19	rs77571673	-0.000686	3.6	1.395	1402	1	lasso	-0.000247	0.412	1.39	0.163016	ENSG00000198585	OCD	0.596983
PRSS16	6	27215480	27224403	0.01461	rs114321449	-2.56	rs77011376	0.002361	-3.77	0.344	775	1	lasso	0.00248	0.0387	-1.395	0.16302	ENSG00000112812	DRNKWK	0.596986
CPNE5	6	36700000	36800000	0.0867	rs2622899	2.73	rs77394127	0.0461	-7.87	0.866	1790	1790	bslmm	0.0414	4.95e-14	-1.39495	0.163033	ENSG00000124772	ASD	0.597011
IMPDH1	7	128000000	128000000	0.05737	rs62483294	3.29	rs6467179	0.0169	-5.56	0.106	1454	1454	bslmm	0.0277	6.98e-10	1.39494	0.163035	ENSG00000106348	ADHD	0.597011
MAPK14	6	36000000	36100000	0.03678	rs9357202	3.17	rs60909394	0.00459	-4.06	0.407	1510	1510	bslmm	0.00614	0.00254	-1.39493	0.163036	ENSG00000112062	AGESMK	0.597011
TCP10L	21	33948862	33959683	0.07634	rs28408622	-3.05	rs2833912	0.0633	-9.26	1.155	1288	9	lasso	0.065409	2.16e-21	-1.3949	0.16305	ENSG00000242220	ADHD	0.597051
ANKRD12	18	9136226	9285983	0.0831	rs117441120	3.29	rs34310409	0.02	6.68	-2.354	2102	2102	blup	0.0352	3.88e-12	-1.39484	0.16306	ENSG00000101745	ADHD	0.597077
AC004980.10	7	76300000	76300000	0.05007	rs62476193	-3.36	rs1799232	0.0599	8.47	0.508	974	7	lasso	0.063	1.24e-20	-1.39483	0.163068	ENSG00000214243	TS	0.597095
ITGB2-AS1	21	46340966	46349593	0.15244	rs12185823	-3.96	rs12626759	0.0526	8.45	1.427	1857	43	enet	0.065414	2.16e-21	1.3948	0.16308	ENSG00000227039	ADHD	0.597117
BABAM1	19	17378159	17392058	0.03485	rs1077795	4.29	rs35348255	0.0257	6.05	-1.434	1862	3	lasso	0.0203	1.15e-07	-1.39478	0.16308	ENSG00000105393	CANINIT	0.597117
RP11-672L10.6	18	813275	813757	0.041	rs139626161	-3.31	rs7237153	0.0168	-6.42	1.172	1786	6	enet	0.0255	3.15e-09	-1.39475	0.16309	ENSG00000273355	SMKCES	0.597142
SORBS1	10	97100000	97300000	0.05008	rs500470	-3.33	rs498671	0.00419	4.87	-0.706	2183	13	enet	0.0113	6.3e-05	1.39472	0.1631	ENSG00000095637	CIGDAY	0.597167
RP11-730A19.5	10	13200000	13200000	0.16962	rs189046818	-4.13	rs7907033	0.101	12.02	1.676	1733	1733	bslmm	0.107	1.66e-34	1.39	0.163129	ENSG00000228330	SMKCES	0.597255
GMFG	19	39818993	39833012	0.0265	rs62123700	3.24	rs117873860	0.000609	-4.31	1.2119	1591	1591	bslmm	0.00264	0.0343	-1.39461	0.16313	ENSG00000130755	ASD	0.597255
CTC-340A15.2	5	164000000	165000000	0.21053	rs151198231	-3.314	rs12186417	0.0462	8.66	0.202	2692	8	lasso	0.17476	3.06e-57	1.39458	0.163141	ENSG00000241956	SMKCES	0.597284
ZBED3	5	76400000	76400000	0.02739	rs72765165	3.27	rs2884762	0.00541	-5.22	0.87	1499	13	enet	0.012379	2.99e-05	-1.39	0.16315	ENSG00000132846	PTSD	0.597306
BCL2L13	22	18111621	18213388	0.21439	rs2041779	-3.28	rs13058451	0.175	-15.62	-1.476	1923	37	enet	0.249602	1.51e-84	1.39454	0.163155	ENSG00000099968	AGESMK	0.597313
ADO	10	64600000	64600000	0.09791	rs10822025	3.92	rs224068	0.0442	8.39	-1.546	1444	1444	blup	0.0596	1.34e-19	-1.39	0.163168	ENSG00000181915	SMKCES	0.597349
THUMPD1	16	20744986	20753406	0.13613	rs9923532	-3.04	rs28553536	0.0923	-11.1	-1.551	1313	89	enet	0.117	8.24e-38	1.39448	0.163172	ENSG00000066654	PTSD	0.597353
HIST1H2BN	6	27806323	27823487	0.0424	rs142392386	3.06	rs141809844	0.015278	-4.89	1.394	730	4	enet	0.0104	0.000121	-1.39445	0.16318	ENSG00000233822	OCD	0.597371
RP11-482M8.1	16	87526161	87549241	0.0457	rs56169293	-3.56	rs57132660	-0.000758	3.66	0.965	2214	2214	bslmm	0.0103	0.000129	1.39434	0.163215	ENSG00000260750	MDD	0.597488
SLC13A3	20	45186463	45304714	0.24233	rs1934843	-3.47	rs2745728	0.159	14.74	-1.593	1210	9	lasso	0.176739	6.25e-58	-1.3943	0.163218	ENSG00000158296	TS	0.597488
NDUFA6	22	42481529	42486959	0.47433	rs34293106	3.52	rs139043947	0.301	20.53	1.122	1284	7	lasso	0.318901	2.36e-112	1.39428	0.163235	ENSG00000184983	ASD	0.597539
PMS2P3	7	75100000	75200000	0.11142	rs187242971	3.39	rs77631303	0.0519	8.75	-1.31659	990	5	lasso	0.0505	8.17e-17	-1.39426	0.163239	ENSG00000127957	PTSD	0.597542
LCLAT1	2	30700000	30900000	0.29763	rs143031002	-3.35	rs4416262	0.133	-13.92	0.524	1798	44	enet	0.244	2.75e-82	-1.39423	0.163249	ENSG00000172954	CANINIT	0.597568
RP11-473M20.14	16	3166043	3184883	0.35008	rs178617	-3.56	rs4786387	0.378	22.4	1.436	1306	10	lasso	0.418	2.38e-157	1.39418	0.163263	ENSG00000263072	OCD	0.597608
RP11-119J18.1	5	135000000	135000000	0.0603	rs899161	3.3	rs4529187	0.0334	-7.75	1.338	1531	19	enet	0.042786	1.88e-14	-1.3941	0.163286	ENSG00000250378	SMKCES	0.597681
MRPS10	6	42200000	42200000	0.27101	rs80313066	-3.46	rs6939563	0.191	16.16	1.447	1352	43	enet	0.238	4.2e-80	1.39408	0.163295	ENSG00000048544	ASD	0.597703
CFL2	14	35200000	35200000	0.10258	rs140655142	2.83	rs17523485	0.0222	6.86	-0.52972	1969	1969	bslmm	0.0557	2.19e-18	-1.39403	0.163309	ENSG00000165410	ADHD	0.597743
VWA9	15	65900000	65900000	0.0219	rs11635458	2.89	rs623887	0.00182	4.22	1.394	1163	1	lasso	0.00198	0.0574	1.394	0.163318	ENSG00000138614	ADHD	0.59775
NR4A3	9	103000000	103000000	0.0162	rs148222033	2.45	rs141631269	1.99e-05	3.07	1.668	823	1	enet	0.00108	0.119	1.394	0.163318	ENSG00000119508	ASD	0.59775
DTX2	7	76100000	76100000	0.04546	rs62476193	-3.11	rs1638074	0.0098	-5.32	-0.758	1175	1175	blup	0.027	1.11e-09	1.39399	0.16332	ENSG00000091073	ASD	0.59775
ISCA2P1	22	27040853	27041300	0.03074	rs78176245	3.1	rs9613115	-0.000417	-3.28	-1.394	1540	2	lasso	0.008367	0.00051	1.39396	0.163331	ENSG00000226912	TS	0.597779
FBXW11P1	21	32999440	33000913	0.05022	rs113137753	-3.44	rs4817418	0.00316	5.36	0.509	1623	1623	blup	0.014506	6.74e-06	1.3939	0.16334	ENSG00000230870	ADHD	0.597801
ZNF687	1	151000000	151000000	0.01794	rs11204878	3.61	rs1780583	-0.000746	-3.35	-0.702	851	851	bslmm	-0.000275	0.425	-1.39386	0.163359	ENSG00000143373	OCD	0.597859
GRIK1	21	30909254	31312351	0.03274	rs56128269	-3.43	rs75658509	0.00141	-3.45	1.065	2046	2046	bslmm	0.000476	0.202	-1.39383	0.163369	ENSG00000171189	CIGDAY	0.597884
LINC00936	12	90100000	90100000	0.06858	rs35570832	-3.03	rs10745512	0.0163	5.8	-1.366	1003	3	lasso	0.0229	1.9e-08	-1.39379	0.163381	ENSG00000271614	PTSD	0.597917
PNLDC1	6	160000000	160000000	0.19981	rs143527410	-3.43	rs1475121	0.0743	10.1	-0.139	1657	49	enet	0.134	2.24e-43	-1.39378	0.163385	ENSG00000146453	ADHD	0.597921
C9orf89	9	95900000	95900000	0.1911	rs7866300	3.95	rs10821068	0.0793	-10.52	1.3858	1731	3	lasso	0.0792	1.12e-25	-1.39373	0.163399	ENSG00000165233	BIP	0.59795
ABHD15	17	27887565	27894155	0.2045	rs117693198	3.77	rs62070807	0.0724	10.05	1.293	797	5	lasso	0.085	1.68e-27	1.39369	0.16341	ENSG00000168792	ANX	0.59795
NPC2	14	74900000	75000000	0.08837	rs7359108	-3.82	rs8009662	0.00228	5.02	0.53	1264	1264	blup	0.0223	2.89e-08	1.39368	0.163413	ENSG00000119655	OCD	0.59795
RP13-616I3.1	3	197000000	197000000	0.09583	rs71323798	-3.14	rs4857598	0.0358	7.45	-0.7216	1430	6	lasso	0.0592	1.83e-19	1.39367	0.163417	ENSG00000272989	TS	0.59795
CDKAL1	6	20500000	21200000	0.12215	rs4331966	-2.98	rs10484635	0.0462	8.06	-1.184	2389	2389	bslmm	0.0654	2.19e-21	-1.39367	0.16342	ENSG00000145996	OCD	0.59795
CEP63	3	134000000	134000000	0.12951	rs35199355	3.12	rs12490835	0.145	-14.33	-1.902	1449	39	enet	0.156	7.54e-51	1.39359	0.163443	ENSG00000182923	ANX	0.59795
PSMG1	21	40546695	40555777	0.14756	rs988223	3.43	rs2150411	0.222	17.17	-1.613	1610	38	enet	0.219759	2.38e-73	-1.39357	0.16345	ENSG00000183527	ANX	0.59795
C6orf163	6	88100000	88100000	0.06181	rs9351113	2.99	rs242282	0.00602	5.17	-0.131	1528	1528	blup	0.02	1.45e-07	-1.39347	0.163477	ENSG00000203872	ADHD	0.59795
LIN7C	11	27500000	27500000	0.05205	rs147544103	-3.3	rs7125904	0.0201	5.9	1.598	1103	5	lasso	0.0132	1.74e-05	1.3934	0.163499	ENSG00000148943	SMKCES	0.59795
RP11-429J17.2	8	145000000	145000000	0.05075	rs139312283	2.99	rs79569926	0.00949	5.03	0.589	1088	14	enet	0.0292	2.48e-10	1.3934	0.1635	ENSG00000181097	ANX	0.59795
AP000221.1	21	26887785	26890650	0.03141	rs4817059	3.45	rs9977118	0.0111	5.15	-1.412	1263	3	lasso	0.011756	4.64e-05	-1.3933	0.16353	ENSG00000229962	AGESMK	0.59795
PSG1	19	43370616	43383974	0.03681	rs183132105	-3.39	rs9941479	0.0132	4.96	-1.5	920	2	lasso	0.0165	1.69e-06	-1.39329	0.16353	ENSG00000231924	CANINIT	0.59795
CTD-2044J15.1	5	6690000	6710000	0.05865	rs11750696	-3.01	rs2279654	0.012	5.3	1.643	1774	3	lasso	0.027445	8.29e-10	1.39327	0.163538	ENSG00000248677	ASD	0.59795
PIGFP2	9	127000000	127000000	0.0207	rs12378077	3.58	rs667138	0.00303	-4.03	-0.07	1361	1361	bslmm	0.00173	0.0699	-1.39326	0.163541	ENSG00000234881	BIP	0.59795
APOD	3	195000000	195000000	0.10544	rs77372312	3.31	rs823505	0.00125	-5.5	-0.698	1455	32	enet	0.0222	3.21e-08	1.39324	0.163547	ENSG00000189058	PTSD	0.59795
CLEC5A	7	142000000	142000000	0.05448	rs60326168	-2.34	rs7804754	0.0431	-8.56	1.335	632	7	lasso	0.0565	1.2e-18	-1.39323	0.163552	ENSG00000258227	ASD	0.59795
RP11-707O23.5	17	43678235	43679706	0.14938	rs11657021	-4.21	rs77604208	0.411	23.63	-1.405	488	56	enet	0.434	3.47e-165	-1.39323	0.163552	ENSG00000263503	CIGDAY	0.59795
ADAMTS14	10	72400000	72500000	0.35251	rs55736458	2.88	rs12762616	0.216	-17.24	0.667	2111	2111	bslmm	0.295	1.36e-102	-1.39	0.163559	ENSG00000138316	SMKCES	0.59795
TCEB3C	18	44554573	44556449	0.2105	rs77708288	3.26	rs2571026	0.248	-18.24	-1.526	1578	9	lasso	0.261	4.65e-89	1.39316	0.16357	ENSG00000183791	OCD	0.59795
CDHR5	11	617000	626000	0.0449	rs143735806	3.47	rs72844713	0.00752	-5.11	2.066	1682	1682	bslmm	0.0106	0.000108	-1.39313	0.16358	ENSG00000099834	CANINIT	0.59795
FARS2	6	5260000	5770000	0.13814	rs186986823	3.26	rs9378420	0.0254	7.37	1.451	2342	20	enet	0.0645	4.07e-21	1.39315	0.16358	ENSG00000145982	OCD	0.59795
RP11-80I15.1	9	97900000	97900000	0.0182	rs12344584	-3.04	rs3780561	0.000664	3.73	1.58	1134	1134	blup	0.0036	0.0164	1.39307	0.1636	ENSG00000223849	AGESMK	0.59795
EEF1A2	20	62119366	62130505	0.04743	rs6062810	3.41	rs310617	0.0276	6.22	-1.3944	2147	3	lasso	0.026459	1.64e-09	-1.393	0.16362	ENSG00000101210	OCD	0.59795
RNF216P1	7	5010000	5080000	0.17618	rs13238477	4.24	rs12535548	0.0857	-11.16	0.712	2170	7	lasso	0.114	1.05e-36	-1.39299	0.163624	ENSG00000196204	ASD	0.59795
BX322557.10	21	46707967	46711653	0.44672	rs28434474	3.15	rs2838865	0.646	-29.24	-1.366	1717	31	enet	0.646202	4.2e-300	1.39294	0.16364	ENSG00000215447	CANINIT	0.59795
NOB1	16	69775770	69788843	0.03756	rs11641899	-4.07	rs12924052	0.0207	-5.92	-1.262	1030	1030	blup	0.02	1.49e-07	1.39291	0.163646	ENSG00000141101	AGESMK	0.59795
RP11-431M7.3	4	36200000	36300000	0.03158	rs4590059	-3.15	rs188174512	0.00928	-5.08	-2.91	2047	18	enet	0.026135	2.06e-09	1.39291	0.163648	ENSG00000247193	AGESMK	0.59795
RP11-180C16.1	7	131000000	131000000	0.08781	rs117456854	-3.43	rs13308125	0.021	-6.31	-2.863	1396	1396	blup	0.0288	3.33e-10	1.39275	0.163696	ENSG00000273489	OCD	0.59795
RP11-551L14.4	12	31100000	31200000	0.02902	rs141576552	2.68	rs11051223	0.00688	-4.47	1.968	1784	3	lasso	0.00511	0.00538	-1.39269	0.163713	ENSG00000226472	PTSD	0.59795
GLRA3	4	176000000	176000000	0.21671	rs79889493	3.41	rs66720517	0.051	8.39	-0.871	2106	2106	bslmm	0.126762	5.58e-41	-1.39269	0.163715	ENSG00000145451	CANINIT	0.59795
PDYN	20	1959403	1974732	0.1289	rs6136712	2.73	rs1418037	0.0423	8.26	-1.437	1527	20	enet	0.080317	4.85e-26	-1.39266	0.16372	ENSG00000101327	OCD	0.59795
RP11-509J21.1	9	3530000	3670000	0.1199	rs188863512	3.31	rs80068649	0.013	-5.86	-0.1248	1477	1477	bslmm	0.0525	2.11e-17	1.39254	0.16376	ENSG00000232104	AN	0.59795
HELB	12	66700000	66700000	0.30689	rs141294551	-3.34	rs7308068	0.294	-19.75	1.181	1206	22	enet	0.294	3.55e-102	-1.39255	0.16376	ENSG00000127311	ANX	0.59795
C13orf45	13	76400000	76500000	0.0764	rs4885323	-3.41	rs4418941	0.0451	8.29	1.521	1698	5	enet	0.053229	1.22e-17	1.3925	0.16376	ENSG00000178734	CANINIT	0.59795
FBXO10	9	37500000	37600000	0.0234	rs77903711	3.01	rs4457420	0.0112	-5.25	1.736	1395	3	lasso	0.0132	1.64e-05	-1.39	0.163762	ENSG00000147912	PTSD	0.59795
RP11-689P11.2	4	8480000	8510000	0.3224	rs1678304	-3.14	rs3103070	0.186	15.25	0.749	1567	10	lasso	0.252394	1.29e-85	1.39	0.163766	ENSG00000205959	TS	0.59795
SIPA1L3	19	38397868	38699012	0.05733	rs145541544	3.24	rs35972455	0.015	6.07	-1.27	1752	4	lasso	0.0211	6.91e-08	-1.39251	0.16377	ENSG00000105738	CANINIT	0.59795
RAB43	3	129000000	129000000	0.01823	rs79986808	2.4	rs114269508	-0.000136	-3.98	2.212	1443	8	enet	0.000397	0.217	-1.39241	0.163797	ENSG00000172780	ANX	0.59795
LTN1	21	30300466	30365270	0.04986	rs9976799	2.9	rs2776241	0.0211	-6.63	0.868	1569	1569	bslmm	0.038612	3.48e-13	-1.39239	0.163803	ENSG00000198862	AN	0.59795
IFI30	19	18283972	18288927	0.02077	rs845344	3.14	rs4808757	0.0051	-4.53	-1.565	1622	14	enet	0.00233	0.0437	1.39239	0.163803	ENSG00000216490	ANX	0.59795
COG4	16	70514471	70557461	0.44632	rs12929945	-3.14	rs7194521	0.0909	-11.26	1.419	629	12	lasso	0.186	4.52e-61	-1.39239	0.163805	ENSG00000103051	TS	0.59795
AC007970.1	2	211000000	211000000	0.01722	rs139749330	-2.68	rs2287422	-0.000645	3.72	0.86	1250	1250	blup	-0.000495	0.556	1.39	0.163844	ENSG00000234281	AGESMK	0.59795
TEFM	17	29224354	29233838	0.05641	rs111527438	2.9	rs55756553	0.0857	-10.81	-1.402	1002	11	lasso	0.0863	6.45e-28	1.39225	0.163846	ENSG00000172171	ANX	0.59795
WFS1	4	6270000	6300000	0.14089	rs4642309	-3.26	rs4280817	0.0764	-10.6	0.958	1775	5	lasso	0.095398	8.2e-31	-1.39219	0.163866	ENSG00000109501	BIP	0.59795
LHFPL5	6	35800000	35800000	0.11397	rs183344228	3.36	rs2766527	0.139	-13.86	1.476	1263	8	lasso	0.148	3.72e-48	-1.39218	0.163869	ENSG00000197753	AN	0.59795
OR2A1-AS1	7	144000000	144000000	0.02688	rs149082694	3.19	rs1208200	0.0122	-3.44	1.345	1139	16	enet	0.00923	0.000276	-1.39214	0.16388	ENSG00000244479	TS	0.59795
RNF157	17	74138534	74236454	0.12838	rs9911105	-4.41	rs9891533	0.0499	-9.11	0.219	1445	1445	bslmm	0.0782	2.3e-25	-1.39213	0.163884	ENSG00000141576	CIGDAY	0.59795
RP11-23F23.2	11	4210000	4220000	0.01804	rs1367309	-3.33	rs142071798	-0.000474	3.82	0.996	1789	1789	bslmm	-1.38e-05	0.322	1.39211	0.163888	ENSG00000254480	ASD	0.59795
ALDH1A1	9	75500000	75700000	0.0657	rs116953407	2.89	rs7860374	0.00789	-4.78	0.208	1501	5	lasso	0.0128	2.24e-05	1.39207	0.1639	ENSG00000165092	AGESMK	0.59795
GNRHR	4	68600000	68600000	0.22114	rs116092571	-2.88	rs78566488	0.194	16.46	-1.173	1544	40	enet	0.226554	7.33e-76	-1.39207	0.163901	ENSG00000109163	BIP	0.59795
GTF2H5	6	159000000	159000000	0.40107	rs10945974	-3.37	rs1961503	0.298	-19.89	-1.34	1903	26	enet	0.334	8.22e-119	1.39205	0.163907	ENSG00000272047	ASD	0.59795
EXPH5	11	108000000	108000000	0.115	rs12296032	-2.6	rs949284	0.0159	-5.95	0.911	1175	42	enet	0.0483	4.02e-16	-1.39205	0.163907	ENSG00000110723	OCD	0.59795
SYNJ1	21	34001069	34100359	0.04476	rs9980123	2.97	rs845019	0.0423	7.57	-1.799	1486	2	lasso	0.044352	6.27e-15	-1.392	0.16391	ENSG00000159082	ASD	0.59795
SUPT7L	2	27900000	27900000	0.01885	rs62131877	-2.97	rs10201652	0.0125	4.52	-1.392	843	1	lasso	0.00449	0.00848	-1.392	0.163922	ENSG00000119760	PTSD	0.59795
AC138969.4	16	16411301	16444447	0.16078	rs3851700	3.3	rs2007413	0.0524	-7.71	-1.93	938	2	lasso	0.055	3.49e-18	-1.39198	0.163928	ENSG00000183889	AGESMK	0.59795
ALDH1A3	15	101000000	101000000	0.29903	rs4965687	-2.9	rs34659386	0.112	-11.66	-0.48	1609	14	enet	0.133	3.79e-43	1.39196	0.16393	ENSG00000184254	AGESMK	0.59795
RICTOR	5	38900000	39100000	0.03687	rs115696823	3.384	rs6870073	0.0136	-5.11	-1.538	1316	10	enet	0.011749	4.66e-05	1.39194	0.16394	ENSG00000164327	ADHD	0.59795
ASAH1	8	17900000	17900000	0.33279	rs183537438	-3.24	rs7387930	0.217	-16.99	-1.952	2548	7	lasso	0.327	8.88e-116	1.39181	0.16398	ENSG00000104763	ANX	0.59795
KDR	4	55900000	56000000	0.03532	rs6813878	3.26	rs6554237	0.0209	5.76	-1.746	1630	10	enet	0.019401	2.22e-07	-1.39178	0.163989	ENSG00000128052	ANX	0.59795
LRIF1	1	111000000	112000000	0.04254	rs138174313	3.169	rs12043812	0.0152	-4.11	-1.573	1558	2	enet	0.00705	0.00131	1.39097	0.164	ENSG00000121931	ADHD	0.59795
XXyac-YX155B6.5	1	148000000	148000000	0.03102	rs6701926	-2.702	rs526498	0.0122	-5.18	-0.491	511	5	enet	0.0118	4.62e-05	1.39098	0.164	ENSG00000232265	ADHD	0.59795
CCDC158	4	77200000	77300000	0.29758	rs193274784	-3.41	rs7677266	0.217	16.99	1.413	1921	7	lasso	0.260098	1.37e-88	1.39011	0.164	ENSG00000163749	ADHD	0.59795
RP11-809O17.1	8	142000000	142000000	0.09007	rs6997840	-3.16	rs7015022	0.0467	-8.03	-1.208	1514	7	enet	0.0461	1.83e-15	1.39226	0.164	ENSG00000253210	ADHD	0.59795
TMEM41B	11	9300000	9340000	0.1491	rs4575271	2.6	rs7112281	0.0678	-9.57	-1.538	1497	4	lasso	0.0659	1.5e-21	1.39022	0.164	ENSG00000166471	AGESMK	0.59795
SRGAP1	12	64200000	64500000	0.07267	rs11832001	-3.48	rs10748001	-0.000632	-4.44	1.817	1995	1995	blup	0.00693	0.00143	-1.39242	0.164	ENSG00000196935	AGESMK	0.59795
TBX3	12	115000000	115000000	0.05382	rs145610357	3.39	rs148931571	-0.000382	3.66	-1.047	1656	1656	bslmm	0.00289	0.0281	-1.39105	0.164	ENSG00000135111	AGESMK	0.59795
FAM187A	17	42977135	42982758	0.38072	rs59695806	-3.55	rs72826899	0.26	18.76	1.621	1135	1135	bslmm	0.352	1.32e-126	1.39292	0.164	ENSG00000214447	AGESMK	0.59795
SYT5	19	55682567	55691809	0.1146	rs12980928	-3.44	rs3760869	0.0337	7.58	-2.003	857	7	lasso	0.0545	4.97e-18	-1.39	0.164	ENSG00000129990	AGESMK	0.59795
RP5-1125A11.1	20	32570858	32582163	0.02744	rs2626556	-3.17	rs6142055	0.0188	5.71	1.305	675	2	lasso	0.013687	1.2e-05	1.39264	0.164	ENSG00000228265	AGESMK	0.59795
RP11-578O24.2	8	79600000	79600000	0.07773	rs184321141	2.68	rs10112388	0.0464	-8.62	-0.885	1486	19	enet	0.0589	2.29e-19	1.39234	0.164	ENSG00000254352	AGESMK	0.59795
TPD52	8	80900000	81100000	0.08931	rs7815612	2.92	rs13271853	0.0533	8.64	-1.19	1585	6	lasso	0.0479	5.21e-16	-1.39228	0.164	ENSG00000076554	AGESMK	0.59795
EFCAB7	1	64000000	64000000	0.273	rs2301057	3.25	rs3009573	0.156	14.5	-0.762	1374	1374	bslmm	0.201	2.14e-66	-1.39145	0.164	ENSG00000203965	AN	0.59795
RP11-302M6.5	1	90400000	90400000	0.01702	rs12028912	3.03	rs1472887	-0.000488	-3.65	-1.603	1034	1034	blup	0.000726	0.162	1.39325	0.164	ENSG00000272672	AN	0.59795
RP5-1180C10.2	1	180000000	180000000	0.01543	rs145243360	-3.56	rs146286448	-0.000729	3.38	0.2857	1430	1430	bslmm	0.000314	0.234	-1.39061	0.164	ENSG00000230124	AN	0.59795
NET1	10	5450000	5500000	0.03732	rs144183987	-3.43	rs9423646	0.0202	-5.41	1.463	2243	14	enet	0.00967	0.000202	-1.39126	0.164	ENSG00000173848	AN	0.59795
C2CD5	12	22600000	22700000	0.0824	rs11046717	3.54	rs11615262	0.0475	8.18	-0.977	1318	33	enet	0.0424	2.38e-14	-1.39054	0.164	ENSG00000111731	AN	0.59795
MYL6	12	56600000	56600000	0.01687	rs705696	4.47	rs191583058	0.00244	-5.36	-0.6831	612	9	enet	0.00687	0.00149	1.39152	0.164	ENSG00000092841	AN	0.59795
SDR9C7	12	57300000	57300000	0.03392	rs7966846	-3.62	rs7955918	0.0129	-5.22	-0.022	871	3	lasso	0.0179	6.28e-07	1.39045	0.164	ENSG00000170426	AN	0.59795
SPATA22	17	3343313	3417146	0.27712	rs35360752	3.86	rs1507614	0.0778	-10.21	-0.816	1806	11	lasso	0.15	9.59e-49	1.39145	0.164	ENSG00000141255	AN	0.59795
SLC3A1	2	44500000	44500000	0.04547	rs144006253	3.48	rs150568312	0.0247	5.84	1.31	1493	2	enet	0.0191	2.71e-07	1.39115	0.164	ENSG00000138079	AN	0.59795
LIMS2	2	128000000	128000000	0.0375	rs2109312	2.55	rs2245727	0.00663	-5.04	0.835	1544	1544	bslmm	0.0122	3.43e-05	-1.39151	0.164	ENSG00000072163	AN	0.59795
RP4-756H11.3	7	66100000	66100000	0.22859	rs76003468	3.52	rs2420824	0.239	17.97	-1.33	1890	5	lasso	0.245	7.73e-83	-1.39253	0.164	ENSG00000226824	AN	0.59795
MIR29B1	7	131000000	131000000	0.14051	rs75473064	-3.4	rs2398686	0.0699	-9.74	1.451	1169	1169	bslmm	0.0685	2.36e-22	-1.39191	0.164	ENSG00000226380	AN	0.59795
PNMA2	8	26400000	26400000	0.12811	rs6985931	4.26	rs327233	0.0316	-7.52	-0.404	2220	9	lasso	0.064	5.85e-21	1.39218	0.164	ENSG00000240694	AN	0.59795
ALDH4A1	1	19200000	19200000	0.30505	rs28399295	3.88	rs146450609	0.158	14.48	-1.16683	1725	38	enet	0.175	2.29e-57	-1.39171	0.164	ENSG00000159423	ANX	0.59795
DDX20	1	112000000	112000000	0.12901	rs112984543	-3.14	rs12117487	0.0568	9.08	1.619	1467	1467	bslmm	0.0685	2.46e-22	1.39248	0.164	ENSG00000064703	ANX	0.59795
YOD1	1	207000000	207000000	0.03636	rs56218657	2.58	rs1564879	0.0309	-6.27	-1.095	977	2	lasso	0.0281	5.19e-10	1.39094	0.164	ENSG00000180667	ANX	0.59795
GYPC	2	127000000	127000000	0.06696	rs56816516	3.73	rs1550407	0.0357	7.07	-0.422	1985	1985	bslmm	0.034	8.57e-12	-1.39197	0.164	ENSG00000136732	ANX	0.59795
SH3RF2	5	145000000	145000000	0.10135	rs76588645	3.652	rs1549903	0.0432	7.86	0.349	1520	1520	bslmm	0.06145	3.62e-20	1.39307	0.164	ENSG00000156463	ANX	0.59795
HIST1H2BC	6	26115101	26124154	0.06287	rs12176129	-4.8	rs198849	0.043642	-7.69	0.841	1106	7	lasso	0.04191	3.47e-14	-1.392	0.164	ENSG00000180596	ANX	0.59795
RBAKDN	7	5110000	5110000	0.03895	rs6946155	3.52	rs13240149	0.015	5.2	-1.31	2042	2042	bslmm	0.0146	6.49e-06	-1.39271	0.164	ENSG00000273313	ANX	0.59795
DHDDS	1	26800000	26800000	0.02878	rs183834865	-3.582	rs7513273	-0.000646	4.09	1.89	1102	1102	blup	0.00235	0.0428	1.39246	0.164	ENSG00000117682	ASD	0.59795
CHD3	17	7788124	7816078	0.10188	rs142897401	3.99	rs72841432	0.0342	7.01	1.5753	1408	1408	bslmm	0.0381	4.86e-13	1.39257	0.164	ENSG00000170004	ASD	0.59795
USP32P2	17	18414576	18429244	0.48361	rs854765	-2.95	rs1065541	0.376	-22.34	1.1877	836	37	enet	0.42	1.2e-158	-1.39276	0.164	ENSG00000233327	ASD	0.59795
RP4-635E18.7	1	11100000	11100000	0.01407	rs59309307	-2.97	rs2791656	0.00241	3.96	-0.34	1276	1276	blup	0.000445	0.208	-1.3914	0.164	ENSG00000226849	BIP	0.59795
ZCCHC17	1	31800000	31800000	0.0916	rs4949330	2.99	rs7525003	0.0243	-5.89	1.245	1321	29	enet	0.0471	9.43e-16	-1.39152	0.164	ENSG00000121766	BIP	0.59795
TRIM68	11	4620000	4630000	0.1165	rs7115352	-3.46	rs78428099	0.0718	-10.25	1.34	2167	4	lasso	0.0807	3.76e-26	-1.39295	0.164	ENSG00000167333	BIP	0.59795
RP11-752G15.9	15	83400000	83400000	0.03157	rs783526	3.11	rs117392938	-0.000396	3.61	-0.336	762	14	enet	0.00685	0.00151	-1.39061	0.164	ENSG00000259315	BIP	0.59795
CCDC154	16	1484384	1494557	0.10921	rs143008659	-3.68	rs4984836	0.0797	11.34	0.591	1936	9	lasso	0.106	2.42e-34	1.3924	0.164	ENSG00000197599	BIP	0.59795
NADK2	5	36200000	36200000	0.11326	rs2052885	-3.44	rs6879127	0.0388	7.4	1.228	1399	29	enet	0.065943	1.48e-21	1.39059	0.164	ENSG00000152620	BIP	0.59795
RP1-199J3.5	6	100000000	100000000	0.09702	rs531371	-2.91	rs517333	0.0602	-9.11	1.759	1511	47	enet	0.0596	1.32e-19	-1.3918	0.164	ENSG00000219755	BIP	0.59795
CNPY4	7	99700000	99700000	0.05296	rs2525536	3.09	rs7457787	0.0196	-6.43	0.239	721	27	enet	0.0427	2.01e-14	1.3916	0.164	ENSG00000166997	BIP	0.59795
PRSS37	7	142000000	142000000	0.06955	rs10239407	3.47	rs12674391	0.115	-12.84	1.207	712	5	lasso	0.122	2.12e-39	-1.39107	0.164	ENSG00000165076	BIP	0.59795
KCNH2	7	151000000	151000000	0.03679	rs6464139	-4.21	rs2907947	-0.000552	4.03	-0.474	1634	1634	bslmm	-0.000116	0.358	-1.39093	0.164	ENSG00000055118	BIP	0.59795
DARC	1	159000000	159000000	0.06813	rs856111	-3.9	rs3027008	0.0159	4.88	-1.31	1556	2	lasso	0.0103	0.000128	-1.3914	0.164	ENSG00000213088	CANINIT	0.59795
OGDHL	10	50900000	51000000	0.18531	rs117342535	3.61	rs375364838	0.0145	-6.72	0.549	919	919	bslmm	0.0941	2.08e-30	1.39269	0.164	ENSG00000197444	CANINIT	0.59795
PPP3CB	10	75200000	75300000	0.0078	rs79516799	-3.29	rs147188013	-0.000444	-3.27	-1.324	1237	2	lasso	0.00421	0.0104	1.39146	0.164	ENSG00000107758	CANINIT	0.59795
CA4	17	58227297	58248260	0.24102	rs113781442	2.08	rs75506524	0.116	-13.21	-1.321	408	15	enet	0.147	1.26e-47	1.39	0.164	ENSG00000167434	CANINIT	0.59795
C17orf70	17	79506911	79520987	0.02583	rs78537846	3.96	rs8055	0.017	4.86	-1.729	1686	4	lasso	0.0109	8.39e-05	-1.39	0.164	ENSG00000185504	CANINIT	0.59795
ACOT12	5	80600000	80700000	0.08885	rs12520354	3.87	rs6452406	0.0498	-8.02	1.543	1273	2	lasso	0.053015	1.42e-17	-1.39198	0.164	ENSG00000172497	CANINIT	0.59795
CTB-129O4.1	5	180000000	180000000	0.05753	rs6601106	-2.91	rs76812224	0.0161	-5.75	-2.156	1799	1799	bslmm	0.017664	7.44e-07	1.39283	0.164	ENSG00000248367	CANINIT	0.59795
SEMA3E	7	83000000	83300000	0.03472	rs147078255	-3.12	rs12112574	5.64e-06	3.45	-0.845	2105	50	enet	0.0113	6.18e-05	-1.39026	0.164	ENSG00000170381	CANINIT	0.59795
EIF4EBP1	8	37900000	37900000	0.02771	rs149229088	3.54	rs34813622	0.00617	-4.76	-1.082	683	5	lasso	0.0124	2.98e-05	1.39233	0.164	ENSG00000187840	CANINIT	0.59795
NT5C1A	1	40100000	40100000	0.19086	rs6703800	3.23	rs9438931	0.0574	10.21	0.703	1351	9	lasso	0.108	6.35e-35	1.39265	0.164	ENSG00000116981	CIGDAY	0.59795
TNR	1	175000000	176000000	0.0872	rs34973462	5.13	rs859443	0.0238	-6.24	-0.526	1891	1891	bslmm	0.0248	5.16e-09	-1.39221	0.164	ENSG00000116147	CIGDAY	0.59795
SAMD15	14	77800000	77900000	0.18042	rs112328601	-3.52	rs176772	0.103	-12.03	1.299	1879	35	enet	0.116	1.38e-37	-1.39316	0.164	ENSG00000100583	CIGDAY	0.59795
PTPN2	18	12785477	12929642	0.0766	rs79359094	-3.69	rs2847273	0.0408	-7.55	0.674	1747	1747	bslmm	0.0501	1.07e-16	-1.39178	0.164	ENSG00000175354	CIGDAY	0.59795
ZNF382	19	37095719	37119499	0.06138	rs12980239	-4.35	rs3108213	0.0203	-5.48	1.005	1502	5	lasso	0.0182	5.13e-07	-1.39333	0.164	ENSG00000161298	CIGDAY	0.59795
PSG4	19	43696854	43711451	0.04218	rs3950948	2.98	rs56368241	-0.000104	4.44	-1.398	1310	1310	blup	0.0124	2.9e-05	-1.39034	0.164	ENSG00000243137	CIGDAY	0.59795
OSBPL6	2	179000000	179000000	0.14725	rs144160791	3.61	rs334604	0.0125	5.76	0.925	1639	67	enet	0.0425	2.33e-14	1.39	0.164	ENSG00000079156	CIGDAY	0.59795
ATG7	3	11300000	11600000	0.16301	rs3774086	-4.34	rs2594971	0.0973	-12.06	-1.612	1862	1862	bslmm	0.14	2.11e-45	1.39234	0.164	ENSG00000197548	CIGDAY	0.59795
DPY19L1P1	7	32600000	32800000	0.07769	rs215600	8.56	rs6960268	0.058	-9.34	-0.578	2366	7	lasso	0.0742	4.08e-24	1.39126	0.164	ENSG00000229358	CIGDAY	0.59795
YWHAG	7	76000000	76000000	0.034	rs6975108	-3.2	rs57272821	0.00629	-5.16	0.876	1212	1212	blup	0.0147	6.05e-06	-1.39052	0.164	ENSG00000170027	CIGDAY	0.59795
TONSL	8	146000000	146000000	0.08687	rs11780218	2.79	rs2620666	0.0259	-3.52	-1.612	400	5	enet	0.0217	4.6e-08	1.39173	0.164	ENSG00000160949	CIGDAY	0.59795
GSTM4	1	110000000	110000000	0.38925	rs4970846	-2.96	rs506912	0.139	-13.71	-2.226	997	997	bslmm	0.235	6.64e-79	1.39064	0.164	ENSG00000168765	DRNKWK	0.59795
ADH5P3	1	240000000	240000000	0.10386	rs35136065	-3.29	rs10926156	0.0888	-11.02	-1.616	1623	8	lasso	0.086	8e-28	1.39314	0.164	ENSG00000223694	DRNKWK	0.59795
RP11-175I17.2	10	46300000	46400000	0.17079	rs35536930	-2.49	rs12355888	0.0527	-8.83	-1.542	651	651	blup	0.0635	8.57e-21	1.39249	0.164	ENSG00000239883	DRNKWK	0.59795
PNPLA2	11	819000	826000	0.44192	rs61869681	3.12	rs1138693	0.361	21.89	1.314	1755	5	lasso	0.363	1.22e-131	1.39168	0.164	ENSG00000177666	DRNKWK	0.59795
DPP8	15	65700000	65800000	0.05599	rs7497047	-2.2	rs62013106	0.0262	-6.64	-1.254	1256	6	lasso	0.0286	3.79e-10	1.39203	0.164	ENSG00000074603	DRNKWK	0.59795
DDX49	19	19030484	19039436	0.03136	rs4808821	3.15	rs4808876	0.0297	6.47	1.388	1194	2	lasso	0.0272	9.88e-10	1.3916	0.164	ENSG00000105671	DRNKWK	0.59795
ZNF507	19	32836500	32878573	0.04063	rs150891947	-3.94	rs741445	0.0255	6.44	1.415	1659	2	enet	0.0211	6.62e-08	1.39165	0.164	ENSG00000168813	DRNKWK	0.59795
NISCH	3	52500000	52500000	0.07863	rs56383738	3.32	rs11715382	0.0169	5.82	-2.107	806	806	blup	0.0293	2.21e-10	-1.3902	0.164	ENSG00000010322	DRNKWK	0.59795
C4orf3	4	120000000	120000000	0.15053	rs56225827	3.65	rs55827028	0.00679	4.94	-0.273	1938	1938	bslmm	0.048577	3.23e-16	-1.39019	0.164	ENSG00000164096	DRNKWK	0.59795
RP11-288H12.4	6	161000000	161000000	0.01873	rs11752345	3.41	rs2297369	-0.000758	-3.61	0.771	1396	1396	bslmm	0.00306	0.0247	-1.39075	0.164	ENSG00000270949	DRNKWK	0.59795
ERV3-1	7	64500000	64500000	0.66445	rs111363628	2.96	rs7807855	0.389	22.68	1.122	1764	104	enet	0.536	3.5e-222	1.39223	0.164	ENSG00000213462	DRNKWK	0.59795
RP11-313P13.3	7	72500000	72600000	0.03333	rs62466318	4.98	rs147598130	0.0135	-4.44	1.229	774	2	lasso	0.01	0.00016	-1.39137	0.164	ENSG00000229018	DRNKWK	0.59795
RP11-513O17.2	8	58100000	58200000	0.08849	rs72649135	-2.96	rs6474104	0.0111	-5.43	-2.759	2069	1	lasso	0.0282	4.8e-10	1.392	0.164	ENSG00000253301	DRNKWK	0.59795
RPP25L	9	34600000	34600000	0.0411	rs147738323	-2.73	rs13299387	0.0359	-7.02	0.009	1082	1082	bslmm	0.0343	7.18e-12	-1.393	0.164	ENSG00000164967	DRNKWK	0.59795
RNF26	11	119000000	119000000	0.06985	rs4938550	4.13	rs2511847	0.0469	-8.08	-1.326	1129	4	lasso	0.0455	2.78e-15	1.39026	0.164	ENSG00000173456	MDD	0.59795
POLR3B	12	107000000	107000000	0.08812	rs12230193	3.44	rs143909610	0.0465	8.05	-0.94	1393	1393	bslmm	0.0468	1.13e-15	-1.39027	0.164	ENSG00000013503	MDD	0.59795
RP11-357K6.1	12	119000000	119000000	0.03758	rs73205551	4.71	rs2730429	0.0168	-5.02	-1.475	1639	4	lasso	0.00848	0.000471	1.39236	0.164	ENSG00000255618	MDD	0.59795
RP11-643G16.4	14	68100000	68100000	0.1269	rs2295105	-3.08	rs61990080	0.0559	8.68	1.138	1502	1502	bslmm	0.0819	1.52e-26	1.39134	0.164	ENSG00000259648	MDD	0.59795
CYTH2	19	48972289	48985571	0.07914	rs1688263	3.29	rs4802485	0.0295	-6.88	0.231	1821	1821	bslmm	0.0472	8.79e-16	1.39115	0.164	ENSG00000105443	MDD	0.59795
GNB1L	22	19770747	19842462	0.22931	rs77937532	-4.9	rs113206516	0.0632	9.2	-0.017	1621	1621	bslmm	0.124872	2.34e-40	-1.3925	0.164	ENSG00000185838	MDD	0.59795
AC090044.1	3	578000	888000	0.1412	rs13097972	3.02	rs4345060	0.0468	-8.73	2.353	1965	26	enet	0.0964	3.81e-31	-1.39096	0.164	ENSG00000224957	MDD	0.59795
COL25A1	4	110000000	110000000	0.0618	rs79334860	-3.42	rs722717	-0.000326	-4.37	1.003	2084	2084	blup	0.018726	3.55e-07	-1.39321	0.164	ENSG00000188517	MDD	0.59795
WDR46	6	33246885	33257304	0.19122	rs565654	-4.19	rs3130263	0.105106	12.03	-2.028	905	10	lasso	0.12728	3.78e-41	-1.3919	0.164	ENSG00000227057	MDD	0.59795
AC007000.10	7	76700000	76700000	0.04692	rs142857536	3.05	rs2539228	0.0264	6.01	1.4608	1114	2	lasso	0.0295	1.94e-10	1.39235	0.164	ENSG00000225726	MDD	0.59795
COL1A2	7	94000000	94100000	0.01396	rs10243705	-3.75	rs73227703	0.00164	4.13	-1.744	1012	1012	blup	0.00408	0.0114	-1.39171	0.164	ENSG00000164692	MDD	0.59795
MYT1L	2	1790000	2340000	0.03544	rs181319677	2.9	rs11690006	0.00732	4.9	-1.68	2679	2679	bslmm	0.00376	0.0146	-1.39033	0.164	ENSG00000186487	OCD	0.59795
RHOB	2	20600000	20600000	0.02787	rs6713662	3.13	rs75015178	0.00792	4.76	0.051	1422	6	enet	0.0143	7.77e-06	-1.39287	0.164	ENSG00000143878	OCD	0.59795
CYP26B1	2	72400000	72400000	0.08689	rs185442285	-2.75	rs10168145	0.0124	5.06	0.716	819	819	bslmm	0.0293	2.32e-10	1.39321	0.164	ENSG00000003137	OCD	0.59795
CDO1	5	115000000	115000000	0.15127	rs154757	3.31	rs34852	0.00155	4.87	2.855	1964	1964	bslmm	0.051178	5.19e-17	1.3904	0.164	ENSG00000129596	OCD	0.59795
FER1L6-AS2	8	125000000	125000000	0.02611	rs62520860	-3.58	rs7837469	0.000711	4.09	-2.878	1656	1656	bslmm	0.00452	0.0083	-1.3922	0.164	ENSG00000253868	OCD	0.59795
DMRT3	9	977000	992000	0.0641	rs72705255	3.23	rs79456734	0.0343	6.91	1.075	2052	22	enet	0.0485	3.53e-16	1.39251	0.164	ENSG00000064218	OCD	0.59795
RP11-13K12.2	17	75523080	75532674	0.0989	rs142696029	3.56	rs4283286	0.0364	-7.07	-1.375	1804	2	lasso	0.0363	1.72e-12	1.39055	0.164	ENSG00000267665	PTSD	0.59795
GNRHR2	1	146000000	146000000	0.05124	rs880279	3.096	rs12027482	0.0366	-7.13	-1.325	143	3	lasso	0.0334	1.29e-11	1.39134	0.164	ENSG00000211451	SCZ	0.59795
PRB2	12	11500000	11700000	0.06937	rs6488471	4.79	rs1863848	0.00902	-4.91	-0.944	1686	1686	blup	0.0193	2.32e-07	1.39289	0.164	ENSG00000121335	SCZ	0.59795
MYL6	12	56600000	56600000	0.01687	rs117332209	-2.92	rs191583058	0.00244	-5.36	1.514	612	9	enet	0.00687	0.00149	-1.39194	0.164	ENSG00000092841	SCZ	0.59795
NAV3	12	78200000	78600000	0.10415	rs10859851	4	rs898287	0.00236	-4.53	-2.308	1994	1994	blup	0.031	6.93e-11	1.39015	0.164	ENSG00000067798	SCZ	0.59795
TRIAP1	12	121000000	121000000	0.04145	rs2047568	4.49	rs4767903	0.0347	-7.13	1.393	1457	1	lasso	0.0297	1.69e-10	-1.393	0.164	ENSG00000170855	SCZ	0.59795
RP11-672L10.6	18	813275	813757	0.041	rs117842326	4.02	rs7237153	0.0168	-6.42	-1.167	1786	6	enet	0.0255	3.15e-09	1.39101	0.164	ENSG00000273355	SCZ	0.59795
KDM4B	19	4969125	5153606	0.05334	rs57070985	-4.41	rs28540102	0.00226	5.22	-2.009	1940	1940	bslmm	0.0104	0.000119	-1.39326	0.164	ENSG00000127663	SCZ	0.59795
AC016995.3	2	38600000	38700000	0.20404	rs6724327	4.17	rs4566347	0.0732	-9.97	-0.891	1555	1555	bslmm	0.0863	6.21e-28	1.39167	0.164	ENSG00000231367	SCZ	0.59795
SSB	2	171000000	171000000	0.02588	rs2883255	-2.89	rs16823091	0.0126	-5.2	-1.666	1991	2	lasso	0.018	6.08e-07	1.39336	0.164	ENSG00000138385	SCZ	0.59795
ZFP64	20	50668202	50820847	0.02103	rs2009859	-3.08	rs56172316	0.00544	-4.4	1.014	2138	2138	blup	0.003717	0.0151	-1.39268	0.164	ENSG00000020256	SCZ	0.59795
LGALS1	22	38071615	38075813	0.09197	rs146728574	3.24	rs7285699	0.022	-6.5	1.062	1201	1201	bslmm	0.03418	7.65e-12	-1.39247	0.164	ENSG00000100097	SCZ	0.59795
NICN1	3	49500000	49500000	0.09091	rs111226181	-3.48	rs11130181	0.0648	10.06	1.458	594	33	enet	0.083	6.86e-27	1.39051	0.164	ENSG00000145029	SCZ	0.59795
CTTNBP2NL	1	113000000	113000000	0.05231	rs893835	3.251	rs144177281	0.00768	-3.18	0.202	1237	1237	bslmm	0.00339	0.0193	1.39226	0.164	ENSG00000143079	SMKCES	0.59795
ASPA	17	3375668	3406713	0.33369	rs186814816	-2.84	rs12946429	0.074	-10.09	-0.43	1744	41	enet	0.166	3.32e-54	1.39213	0.164	ENSG00000108381	SMKCES	0.59795
RP11-112H10.4	17	56597198	56634338	0.01174	rs147770689	-4.18	rs150760349	0.00877	3.72	-0.882	930	1	lasso	0.00641	0.00208	-1.392	0.164	ENSG00000264672	SMKCES	0.59795
RAC3	17	79989500	79992080	0.15405	rs149559184	-3.78	rs72861736	0.0312	7.46	1.926	1564	18	enet	0.0537	8.83e-18	1.39339	0.164	ENSG00000169750	SMKCES	0.59795
ZNF728	19	23158270	23185978	0.14699	rs144499842	-2.3	rs457149	0.0731	-10.26	-0.45	2171	55	enet	0.103	3.22e-33	1.39021	0.164	ENSG00000269067	SMKCES	0.59795
RRP7A	22	42905974	42915808	0.6742	rs41277481	3.6	rs136980	0.147	14.04	-1.235	1565	29	lasso	0.381865	3.57e-140	-1.39014	0.164	ENSG00000189306	SMKCES	0.59795
RP11-274H2.5	3	146000000	146000000	0.10614	rs62274460	-3.31	rs4681113	0.115	-12.45	1.158	1883	1883	bslmm	0.113	1.59e-36	-1.39124	0.164	ENSG00000261051	SMKCES	0.59795
TP73-AS1	1	3650000	3660000	0.11978	rs4130941	-3.34	rs72637004	0.0635	9.4	-0.893	1618	1618	bslmm	0.0812	2.55e-26	-1.39214	0.164	ENSG00000227372	SMKINIT	0.59795
NUDC	1	27200000	27300000	0.05498	rs11802776	-3.46	rs12737407	0.0477	8.32	-0.915	792	792	blup	0.0509	6.09e-17	-1.39278	0.164	ENSG00000090273	SMKINIT	0.59795
UBE2FP3	1	112000000	112000000	0.02229	rs12047884	-4.95	rs61788210	0.00176	-3.65	1.392	1508	1	lasso	9.61e-05	0.289	-1.392	0.164	ENSG00000233337	SMKINIT	0.59795
RN7SL269P	1	170000000	170000000	0.02145	rs6427226	4.18	rs75952049	0.0274	6.3	1.385	1796	4	lasso	0.0233	1.45e-08	1.39079	0.164	ENSG00000243051	SMKINIT	0.59795
ABCC8	11	17400000	17500000	0.34027	rs214072	-3.86	rs2074313	0.118	12.71	2.321	1300	40	enet	0.233	2.32e-78	1.39227	0.164	ENSG00000006071	SMKINIT	0.59795
PPIP5K1	15	43800000	43900000	0.19492	rs186016747	4.47	rs56226333	0.0898	11.44	-1.188	457	23	enet	0.164	2.32e-53	-1.39058	0.164	ENSG00000168781	SMKINIT	0.59795
AC019181.3	2	166000000	166000000	0.01553	rs12692724	2.67	rs1371187	-0.000368	-3.3	-0.605	1157	1157	bslmm	0.00222	0.0475	-1.393	0.164	ENSG00000224331	SMKINIT	0.59795
CHADL	22	41625517	41636938	0.16261	rs141447235	3.42	rs139475	0.0552	-8.49	3.187	933	4	lasso	0.091872	1.09e-29	-1.3912	0.164	ENSG00000100399	SMKINIT	0.59795
LMCD1	3	8540000	8610000	0.0319	rs62236768	-3.36	rs11715632	-0.000754	3.38	0.015	1794	1794	bslmm	0.00531	0.00462	1.39083	0.164	ENSG00000071282	SMKINIT	0.59795
LXN	3	158000000	158000000	0.28217	rs1095636	-4.96	rs6779780	0.254	18.4	1.256	1622	37	enet	0.304	3.62e-106	1.39016	0.164	ENSG00000079257	SMKINIT	0.59795
ANXA3	4	79500000	79500000	0.11743	rs149914551	-3.49	rs7683399	0.0761	10.1	1.64	1414	1414	bslmm	0.084051	3.25e-27	1.39	0.164	ENSG00000138772	SMKINIT	0.59795
RP11-384K6.2	4	120000000	120000000	0.03926	rs71610221	-3.55	rs115822103	0.00348	-4.94	-1.302	1561	13	enet	0.015893	2.56e-06	1.39	0.164	ENSG00000225892	SMKINIT	0.59795
MLF1IP	4	186000000	186000000	0.1131	rs1882326	-3.64	rs4862407	0.056	-9.33	-1.155	1918	5	lasso	0.064815	3.3e-21	1.39	0.164	ENSG00000151725	SMKINIT	0.59795
LOX	5	121000000	121000000	0.09032	rs144307092	2.856	rs62382962	0.0392	7.38	0.791	1211	1211	bslmm	0.037086	1.01e-12	1.39257	0.164	ENSG00000113083	SMKINIT	0.59795
HIST1H2BM	6	27782822	27783267	0.01981	rs4711163	-5.28	rs111633360	0.00168	-3.76	-1.276	723	2	lasso	0.00443	0.00884	1.3928	0.164	ENSG00000196374	SMKINIT	0.59795
LINC00174	7	65800000	65900000	0.01812	rs117101113	2.42	rs4718347	0.0144	5.34	-1.408	1611	7	lasso	0.0123	3.2e-05	-1.39054	0.164	ENSG00000179406	SMKINIT	0.59795
C9orf114	9	132000000	132000000	0.1141	rs11794974	3.31	rs113224652	0.0399	7.67	-0.813	882	6	lasso	0.0499	1.25e-16	-1.39203	0.164	ENSG00000198917	SMKINIT	0.59795
GPR3	1	27700000	27700000	0.02186	rs28904914	3.48	rs2504775	-0.000263	-3.99	-1.073	647	647	bslmm	0.00213	0.0509	1.39036	0.164	ENSG00000181773	TS	0.59795
RBMXL1	1	89400000	89500000	0.14774	rs75346920	2.83	rs6428494	0.041	-8.23	-1.899	1503	1503	blup	0.0735	6.83e-24	1.39326	0.164	ENSG00000213516	TS	0.59795
POGK	1	167000000	167000000	0.18332	rs12121512	-3.33	rs4657607	0.159	-15.05	-1.843	1679	23	enet	0.184	1.68e-60	1.3926	0.164	ENSG00000143157	TS	0.59795
RP11-378J18.3	1	223000000	223000000	0.19982	rs1826761	4.05	rs2936048	0.0915	-11.55	1.115	1005	1005	bslmm	0.123	1.01e-39	-1.39141	0.164	ENSG00000225265	TS	0.59795
OR2L3	1	248000000	248000000	0.41343	rs1176061	3.03	rs78862957	0.137	10.37	0.97	1718	58	enet	0.226	1.32e-75	1.39224	0.164	ENSG00000198128	TS	0.59795
SAAL1	11	18100000	18100000	0.25497	rs11024473	-3.79	rs11024468	0.249	-18.18	-1.52	1428	10	lasso	0.295	2.21e-102	1.39175	0.164	ENSG00000166788	TS	0.59795
LY75	2	161000000	161000000	0.21062	rs140127208	-4.77	rs1877193	0.173	-15.41	-1.445	1803	13	lasso	0.197	5.67e-65	1.39281	0.164	ENSG00000054219	TS	0.59795
FBXO41	2	73500000	73500000	0.05563	rs76507712	2.9	rs2303907	0.00401	4.78	-1.233	979	16	enet	0.0162	2.1e-06	1.3917	0.164013	ENSG00000163013	CANINIT	0.597986
MAPK11	22	50702142	50709196	0.07233	rs5771188	3.59	rs9617128	0.0311	-6.7	1.584	1832	7	lasso	0.036749	1.28e-12	-1.39163	0.16403	ENSG00000185386	PTSD	0.598037
OAF	11	120000000	120000000	0.26636	rs626151	-3.58	rs2076765	0.16	-15.27	0.999	1387	32	enet	0.195	1.51e-64	-1.39162	0.164038	ENSG00000184232	SMKCES	0.598055
TMEM231	16	75572015	75590184	0.17281	rs113304647	-3.74	rs113120187	0.0821	10.92	0.385	1701	15	enet	0.124	6.01e-40	1.3915	0.164074	ENSG00000205084	ASD	0.598156
AC004381.6	16	20817751	20860987	0.07757	rs117033869	-2.91	rs1466769	0.0245	-6.05	1.4506	1264	1264	bslmm	0.0251	4.16e-09	-1.39149	0.164076	ENSG00000005189	TS	0.598156
NDNF	4	122000000	122000000	0.02221	rs146732872	-3.15	rs691028	-0.000365	3.95	1.192	2311	2311	blup	0.003314	0.0204	1.39149	0.164077	ENSG00000173376	AN	0.598156
TTPAL	20	43104526	43123244	0.15075	rs13044807	-3.07	rs7269999	0.0605	-10.61	0.693	1139	8	lasso	0.095251	9.14e-31	-1.39149	0.164078	ENSG00000124120	ANX	0.598156
FBXL21	5	135000000	135000000	0.04529	rs30744	-3.095	rs17645808	-0.000242	-4.19	0.248	1635	1635	blup	0.00718	0.00119	-1.39144	0.164091	ENSG00000164616	ADHD	0.598193
ZNF839	14	103000000	103000000	0.12223	rs112261631	3.58	rs12323812	0.0629	-9.28	-1.447	1447	6	lasso	0.061	5.12e-20	1.39143	0.164096	ENSG00000022976	AGESMK	0.5982
RP11-231I16.1	12	117000000	117000000	0.08241	rs4767539	-3.21	rs7978725	0.0448	-8.03	-1.472	1432	4	lasso	0.0494	1.87e-16	1.39141	0.164102	ENSG00000257279	SMKCES	0.598206
PCDHA11	5	140000000	140000000	0.13745	rs61675507	3.147	rs251366	0.11	-11.75	0.299	1023	2	lasso	0.121807	2.38e-39	1.3914	0.164105	ENSG00000249158	TS	0.598206
CHORDC1	11	89900000	90000000	0.0556	rs12274000	-2.65	rs7107603	0.0257	6.74	-1.276	912	19	enet	0.0387	3.32e-13	-1.39	0.164108	ENSG00000110172	ANX	0.598206
C2orf88	2	191000000	191000000	0.08692	rs61345672	3.41	rs1223	0.0855	-10.73	1.658	1577	24	enet	0.0831	6.68e-27	-1.39138	0.16411	ENSG00000187699	CANINIT	0.598206
RP4-730K3.3	1	114000000	114000000	0.04644	rs144724398	2.686	rs72689967	0.0141	-5.21	-0.412	980	24	enet	0.0169	1.27e-06	1.39137	0.164113	ENSG00000232450	PTSD	0.598206
UBE3D	6	83600000	83800000	0.07653	rs189233250	2.87	rs62419171	0.015	6.28	0.954	1637	1637	blup	0.0371	1e-12	1.39131	0.164133	ENSG00000118420	ASD	0.598264
AP2A1	19	50270225	50310370	0.03248	rs12977747	3.43	rs117347783	0.00333	4.3	-1.34	1259	1259	bslmm	0.0098	0.000184	-1.3913	0.164135	ENSG00000196961	TS	0.598264
AP000662.9	11	57500000	57500000	0.01809	rs12807357	3.74	rs501738	0.00283	-4.11	-2.66	1135	1135	bslmm	0.00191	0.0605	1.39127	0.164143	ENSG00000213592	ADHD	0.598282
CTB-50L17.9	19	4454011	4455283	0.0643	rs56317675	4.45	rs62130979	0.0292	-6.83	-0.861	1364	1364	bslmm	0.0276	7.48e-10	1.39124	0.164153	ENSG00000267769	ANX	0.598307
PKN1	19	14543865	14582679	0.02726	rs41290976	3.2	rs7250214	0.013	4.86	1.307	1633	4	lasso	0.0127	2.32e-05	1.39119	0.164167	ENSG00000123143	ANX	0.598336
RP11-815J21.4	15	86200000	86200000	0.03703	rs12324250	3.23	rs28502344	0.0239	-5.75	1.392	1942	2	lasso	0.0196	1.9e-07	-1.39117	0.16417	ENSG00000259367	AGESMK	0.598336
RRP12	10	99100000	99200000	0.14606	rs112151411	3.3	rs7896100	0.245	18.44	1.385	1257	15	lasso	0.272	2.82e-93	1.39118	0.16417	ENSG00000052749	CIGDAY	0.598336
RPA3	7	7680000	7760000	0.19478	rs6955100	-3.29	rs55798422	0.0577	10.02	1.656	2226	11	lasso	0.109	2.45e-35	1.39115	0.16418	ENSG00000106399	ASD	0.598361
RP5-1177M21.1	20	20951089	20953203	0.06107	rs722095	3.68	rs1885413	0.0277	6.5	1.093	974	974	bslmm	0.019905	1.56e-07	1.39099	0.164227	ENSG00000234104	PTSD	0.598521
LYAR	4	4270000	4290000	0.12972	rs4689181	2.9	rs6829791	0.0256	-7.84	1.623	1192	24	enet	0.075063	2.15e-24	-1.39097	0.164235	ENSG00000145220	ANX	0.598528
LOXL3	2	74800000	74800000	0.04232	rs575171135	-2.95	rs4852353	-0.000313	3.01	0.791	761	761	bslmm	0.00129	0.1	1.39097	0.164235	ENSG00000115318	CANINIT	0.598528
TMEM26	10	63200000	63200000	0.22015	rs4948458	-3.21	rs78881001	0.0904	12.21	-0.64124	1384	34	enet	0.204	1.72e-67	-1.39097	0.16424	ENSG00000196932	ANX	0.598532
RP11-66N24.4	14	24000000	24000000	0.04786	rs35801341	-3.38	rs12431716	0.00438	4.72	-0.084	1231	1231	bslmm	0.013	1.99e-05	1.39094	0.164242	ENSG00000157306	TS	0.598532
C15orf26	15	81300000	81400000	0.08605	rs149418655	-2.72	rs28873451	0.00376	5.21	-1.472	1258	23	enet	0.0337	1.06e-11	-1.39091	0.16425	ENSG00000156206	AGESMK	0.598546
STK10	5	171000000	172000000	0.0751	rs7731138	2.938	rs2087607	0.0295	-5.21	-0.933	1552	1	lasso	0.033504	1.22e-11	1.39091	0.164252	ENSG00000072786	TS	0.598546
POT1	7	124000000	125000000	0.14276	rs6949510	3.08	rs10280030	0.156	-14.44	-0.876	2000	7	lasso	0.181	1.78e-59	1.39084	0.164275	ENSG00000128513	ADHD	0.598618
YES1	18	721588	812547	0.1778	rs75481449	-3.02	rs141218426	0.0903	-11.05	1.046	1923	46	enet	0.125	1.6e-40	-1.39083	0.16428	ENSG00000176105	TS	0.598622
PXDN	2	1640000	1750000	0.11707	rs34663715	4.03	rs62116638	0.0199	-6.65	-0.795	2223	2223	blup	0.0256	2.98e-09	1.39081	0.164282	ENSG00000130508	PTSD	0.598622
MPHOSPH6	16	82181403	82203831	0.19748	rs8053636	3.23	rs57035666	0.0848	-10.9	0.805	1996	23	enet	0.114	1.09e-36	-1.39076	0.164298	ENSG00000135698	TS	0.598669
NPFFR1	10	72000000	72000000	0.04663	rs59047664	2.66	rs10999242	0.000377	4.19	-0.934	1851	1851	bslmm	0.0073	0.0011	-1.39066	0.16433	ENSG00000148734	ANX	0.598763
RP11-795F19.5	18	77794346	77854968	0.1301	rs142930716	3.91	rs72974371	0.0852	10.76	-1.15	1284	1284	bslmm	0.101	1.54e-32	-1.39066	0.16433	ENSG00000267127	PTSD	0.598763
WFDC1	16	84328252	84363450	0.21535	rs151320040	3.39	rs12373095	0.0208	6.97	-0.413	2394	51	enet	0.106	3.39e-34	1.39064	0.164333	ENSG00000103175	ANX	0.598763
PARD6B	20	49348081	49373332	0.04198	rs2426199	3.58	rs146434591	0.0126	-5.81	-1.807	1376	6	enet	0.020589	9.72e-08	1.39055	0.16436	ENSG00000124171	OCD	0.59885
MT1M	16	56666145	56667898	0.07807	rs77356445	-3.45	rs35346959	0.0441	-7.8	-1.732	1484	1484	bslmm	0.0424	2.39e-14	1.3905	0.164378	ENSG00000205364	PTSD	0.598901
CSTF2T	10	53500000	53500000	0.30921	rs117728113	-3.07	rs67262175	0.159	-14.62	-1.062	1663	38	enet	0.187	2.08e-61	1.39049	0.16438	ENSG00000177613	ASD	0.598901
RP11-7O11.3	1	44400000	44400000	0.01624	rs11589181	3.211	rs4660261	-0.000738	-3.42	0.509	983	983	bslmm	0.0049	0.00625	-1.39029	0.164442	ENSG00000237950	PTSD	0.599022
LCP1	13	46700000	46800000	0.0351	rs139822272	3.24	rs66984216	0.00403	5.16	1.279	1325	16	enet	0.01003	0.000157	1.39027	0.16445	ENSG00000136167	PTSD	0.599022
RCN2	15	77200000	77200000	0.038	rs62029198	4.35	rs2469241	-0.000186	4.03	2.277	947	947	bslmm	0.0114	5.93e-05	1.39021	0.16446	ENSG00000117906	AGESMK	0.599022
FAR1	11	13700000	13800000	0.11357	rs11022810	-2.95	rs35766662	0.053	-9	1.128	1638	34	enet	0.0656	1.95e-21	-1.39021	0.16446	ENSG00000197601	CANINIT	0.599022
GABRG1	4	46000000	46100000	0.05305	rs1391173	-4.56	rs111986308	-0.000705	-4.1	0.7	1333	1333	blup	0.01873	3.54e-07	1.39	0.164466	ENSG00000163285	TS	0.599022
AC018647.3	7	35800000	35800000	0.08007	rs78622422	-3.31	rs111978113	0.0319	7.29	1.19208	1631	1631	bslmm	0.0431	1.53e-14	1.39013	0.164488	ENSG00000227544	ADHD	0.599022
ETNPPL	4	110000000	110000000	0.13499	rs181710836	-3.21	rs1840062	0.0314	5.95	1.334	1598	1598	bslmm	0.069768	9.6e-23	-1.39008	0.164505	ENSG00000164089	AN	0.599022
PIGH	14	68000000	68100000	0.43455	rs34711156	2.51	rs8010574	0.221	13.65	-1.064	1543	8	lasso	0.299	3.69e-104	-1.39007	0.164507	ENSG00000100564	ADHD	0.599022
DHFR	5	79900000	80000000	0.74252	rs144694254	3.34	rs2250063	0.503	-25.82	-1.17	1651	108	enet	0.721273	0	1.39007	0.164507	ENSG00000228716	AN	0.599022
RP11-888D10.3	18	9315192	9334439	0.0615	rs9951208	-3.46	rs55767805	0.0226	-6.27	-0.898	1918	14	enet	0.0374	8.34e-13	1.39002	0.16452	ENSG00000264964	SMKCES	0.599022
RALBP1	18	9475007	9538114	0.1318	rs9951208	-3.46	rs6506669	0.0371	-7.56	-1.759	1758	1758	blup	0.0718	2.28e-23	1.39004	0.16452	ENSG00000017797	SMKCES	0.599022
WAC	10	28800000	28900000	0.13596	rs11007343	3.24	rs332152	0.0785	11.1	-0.952	2130	7	lasso	0.108	5.89e-35	-1.39	0.164538	ENSG00000095787	SMKCES	0.599022
RTTN	18	67671029	67873181	0.0575	rs28580582	-3.82	rs73464783	0.0135	5.97	0.91	1822	36	enet	0.0249	4.99e-09	1.38996	0.16454	ENSG00000176225	TS	0.599022
RASA2	3	141000000	141000000	0.11316	rs9810697	3.53	rs2312193	0.0463	9.16	-0.307	1634	5	lasso	0.074	4.53e-24	-1.38995	0.164545	ENSG00000155903	CANINIT	0.599022
AC138969.4	16	16411301	16444447	0.16078	rs67688607	4.09	rs2007413	0.0524	-7.71	1.395	938	2	lasso	0.055	3.49e-18	-1.38989	0.164561	ENSG00000183889	MDD	0.599022
THSD1	13	53000000	53000000	0.214	rs35703449	3.09	rs7985262	0.0488	-8.18	-0.954	1182	1182	bslmm	0.101891	6.87e-33	-1.3898	0.16458	ENSG00000136114	CANINIT	0.599022
SLC1A1	9	4490000	4590000	0.2398	rs466740	3.55	rs1831436	0.16	14.77	-1.315	1749	17	enet	0.175	2.31e-57	-1.38981	0.164587	ENSG00000106688	BIP	0.599022
AC138951.1	5	21500000	21500000	0.0327	rs113090090	3.102	rs35320724	0.00286	4.29	-2.299	1165	26	enet	0.01379	1.11e-05	-1.38973	0.164609	ENSG00000203563	SMKCES	0.599022
PPFIA1	11	70100000	70200000	0.17803	rs112356941	4.57	rs7942766	0.0762	-10.28	1.018	1426	25	enet	0.103	3.13e-33	-1.38972	0.164613	ENSG00000131626	ADHD	0.599022
ZNF761	19	53935227	53961515	0.298	rs148922983	3.42	rs2617758	0.102	11.7	0.6522	1872	71	enet	0.227	7.01e-76	1.38969	0.16462	ENSG00000160336	CANINIT	0.599022
ZDHHC8P1	22	23732793	23744913	0.48007	rs117370326	-2.82	rs8135792	0.2	16.53	0.908	1823	14	lasso	0.377732	2.91e-138	1.38964	0.164637	ENSG00000133519	CIGDAY	0.599022
EMP2	16	10622279	10674555	0.2208	rs183826763	-2.89	rs1592563	0.122	-10.98	0.811	2050	2050	bslmm	0.152	2.5e-49	1.38964	0.164638	ENSG00000213853	ASD	0.599022
CDRT4	17	15339332	15406922	0.3392	rs182507967	3.2	rs2954742	0.324	-20.7	1.317	1382	8	lasso	0.329	1.18e-116	-1.38963	0.164642	ENSG00000239704	ANX	0.599022
SOGA3	6	128000000	128000000	0.03963	rs148654227	-2.98	rs9321091	0.0241	6.38	1.397	1196	11	enet	0.022	3.64e-08	1.38949	0.16468	ENSG00000255330	OCD	0.599022
TFB1M	6	156000000	156000000	0.42802	rs117423085	3.16	rs7747506	0.349	20.14	-0.573	1608	54	enet	0.409	5.05e-153	-1.38948	0.164688	ENSG00000029639	AN	0.599022
ZC3H12D	6	150000000	150000000	0.08539	rs9689217	-3.43	rs414956	0.0492	8.19	1.287	1490	3	lasso	0.0508	6.96e-17	1.38944	0.164699	ENSG00000178199	AN	0.599022
GPR26	10	125000000	125000000	0.16432	rs8181453	3.61	rs11248633	0.0256	6.75	-1.695	1700	37	enet	0.0829	7.22e-27	-1.38943	0.1647	ENSG00000154478	ASD	0.599022
TYW5	2	201000000	201000000	0.11302	rs116141669	-3.07	rs281791	0.134	-13.53	-1.255	988	24	enet	0.15	7.2e-49	1.38936	0.164723	ENSG00000162971	ADHD	0.599022
IFI27	14	94600000	94600000	0.0916	rs61980636	3.58	rs2268951	0.0742	10.22	-1.765	1570	4	lasso	0.0942	1.91e-30	-1.38936	0.164725	ENSG00000165949	ADHD	0.599022
MARVELD3	16	71660064	71676017	0.06204	rs217184	2.72	rs78152844	0.0405	8.63	0.063	1155	8	lasso	0.0727	1.18e-23	1.38928	0.164747	ENSG00000140832	OCD	0.599022
WASH3P	15	103000000	103000000	0.10642	rs55681290	3.33	rs60850807	0.0561	8.63	2.662	585	585	bslmm	0.0677	4.32e-22	1.38928	0.16475	ENSG00000185596	CANINIT	0.599022
WDR25	14	101000000	101000000	0.18233	rs142872715	4.3	rs3736951	0.0677	10.45	-1.626	1444	39	enet	0.107	1.55e-34	-1.38917	0.164781	ENSG00000176473	DRNKWK	0.599022
EPB41	1	29200000	29400000	0.04466	rs12118304	3.241	rs4654378	0.0122	-4.81	-1.716	1473	23	enet	0.00721	0.00116	1.38911	0.1648	ENSG00000159023	PTSD	0.599022
LL22NC03-13G6.2	22	34604130	34605251	0.0464	rs933214	-3.54	rs202789	0.00218	3.96	-0.34	1843	1843	blup	0.00915	0.000292	-1.38906	0.164816	ENSG00000224404	TS	0.599022
CTD-2162K18.4	19	37264055	37267980	0.2361	rs826971	2.7	rs112528499	0.0502	-9.2	-1.173	1367	50	enet	0.132	1.42e-42	1.38904	0.16482	ENSG00000267260	OCD	0.599022
NDUFV3	21	44299754	44333414	0.20525	rs6518293	2.88	rs77943618	0.105	-12.15	1.399	2041	51	enet	0.152511	1.36e-49	-1.38901	0.16483	ENSG00000160194	ANX	0.599022
PTOV1	19	50353992	50364001	0.05577	rs8112650	-3.49	rs1674134	0.0346	-7.29	-1.389	1254	1	lasso	0.0337	1.05e-11	1.389	0.16483	ENSG00000104960	CANINIT	0.599022
POMT1	9	134000000	134000000	0.1589	rs3824401	-3.32	rs77176471	0.125	-12.98	1.438	1257	1257	bslmm	0.125	2.99e-40	-1.38895	0.164847	ENSG00000130714	BIP	0.599022
LINC00571	13	38600000	38700000	0.015	rs17198410	2.62	rs9566295	0.00919	-5	1.536	1556	11	enet	0.011337	6.22e-05	-1.389	0.16485	ENSG00000223685	ADHD	0.599022
KMT2E	7	105000000	105000000	0.0171	rs35418021	3.23	rs12705308	0.000907	3.98	-1.116	1215	1215	blup	0.00332	0.0203	-1.38892	0.164856	ENSG00000005483	TS	0.599022
FAM83G	17	18872102	18908117	0.05492	rs9892397	-3.06	rs9899204	0.00505	-4.98	0.476	579	28	enet	0.0179	6.3e-07	1.3889	0.164864	ENSG00000188522	CIGDAY	0.599022
ECHDC3	10	11800000	11800000	0.31944	rs12782274	2.71	rs55876118	0.0778	10.63	-0.791	1723	1723	bslmm	0.176	8.75e-58	-1.39	0.164878	ENSG00000134463	SMKCES	0.599022
RPL23AP79	19	59084870	59111168	0.06638	rs151211321	3.45	rs28821001	0.06	8.97	1.436	659	7	enet	0.0716	2.53e-23	1.38884	0.164883	ENSG00000213753	TS	0.599022
DNAJA3	16	4475806	4506776	0.17461	rs79297306	-3.82	rs4786504	0.137	13.7	-1.068	1578	17	enet	0.159	7.45e-52	-1.38879	0.164897	ENSG00000103423	MDD	0.599022
RTDR1	22	23401593	23487208	0.07305	rs140509	-2.35	rs4822356	0.0396	-7.79	-0.874	1266	1266	bslmm	0.03478	5.04e-12	1.38874	0.164913	ENSG00000100218	AGESMK	0.599022
ZNF606	19	58488421	58514717	0.05493	rs73060258	-3.17	rs4801536	0.00819	-4.66	-0.12	1403	5	enet	0.0238	1.08e-08	1.38871	0.16492	ENSG00000166704	ASD	0.599022
ACAD9	3	129000000	129000000	0.25527	rs180799428	4.34	rs16852367	0.0119	6.9	-0.2664	1506	1506	blup	0.117	6.66e-38	-1.39	0.164931	ENSG00000177646	OCD	0.599022
AF064858.7	21	40346355	40349700	0.05708	rs9680116	3.43	rs4818026	0.0205	6.27	-0.607	1498	1498	bslmm	0.04088	7.13e-14	-1.38861	0.16495	ENSG00000232837	CANINIT	0.599022
MEPE	4	88700000	88800000	0.28131	rs114314900	2.87	rs4693184	0.191	-15.97	1.314	1744	56	enet	0.223393	1.09e-74	-1.38852	0.164977	ENSG00000152595	CANINIT	0.599022
CHD6	20	40030741	40247133	0.0177	rs13037749	-3.9	rs6102460	-0.000758	-4.1	-0.228	1523	1523	blup	0.004091	0.0114	1.38848	0.16499	ENSG00000124177	ANX	0.599022
RP4-635E18.6	1	11200000	11200000	0.05092	rs60065955	3.159	rs78271920	0.0325	-7.5	0.787	1275	1275	blup	0.0385	3.75e-13	-1.38969	0.165	ENSG00000230337	ADHD	0.599022
RP11-61J19.3	1	213000000	213000000	0.04644	rs72752336	3.557	rs7517259	0.0398	7.54	1.265	1772	1772	bslmm	0.0338	9.86e-12	1.38886	0.165	ENSG00000228067	ADHD	0.599022
DEGS1	1	224000000	224000000	0.05569	rs6688818	-2.74	rs116590674	0.00791	5.64	0.86	1176	1176	bslmm	0.0204	1.09e-07	1.38991	0.165	ENSG00000143753	ADHD	0.599022
SETMAR	3	4340000	4360000	0.07507	rs4685764	2.97	rs146268874	0.0034	3.92	-0.1864	1586	1586	bslmm	0.0101	0.000152	-1.39	0.165	ENSG00000170364	ADHD	0.599022
TTC4	1	55200000	55200000	0.1226	rs79300278	-3.152	rs78682333	0.00837	7.2	-1.603	1647	1647	bslmm	0.0518	3.31e-17	-1.38847	0.165	ENSG00000243725	AGESMK	0.599022
APPL2	12	106000000	106000000	0.07505	rs73191782	2.76	rs10778371	0.0311	-7.18	1.074	1655	20	enet	0.0671	6.54e-22	-1.38712	0.165	ENSG00000136044	AGESMK	0.599022
GNGT2	17	47280153	47287936	0.01908	rs35406341	-3.65	rs7209740	0.0119	-4.54	0.946	1195	3	lasso	0.00694	0.00141	-1.38932	0.165	ENSG00000167083	AGESMK	0.599022
ZGLP1	19	10415479	10420556	0.10414	rs182508898	-2.95	rs8101473	0.029	6.69	-1.58	1425	1425	bslmm	0.0509	6.52e-17	-1.39	0.165	ENSG00000220201	AGESMK	0.599022
ZNF728	19	23158270	23185978	0.14699	rs192918481	-2.91	rs457149	0.0731	-10.26	1.24	2171	55	enet	0.103	3.22e-33	-1.39	0.165	ENSG00000269067	AGESMK	0.599022
ZNF780A	19	40575059	40596845	0.06371	rs117431797	3.02	rs8108062	0.0401	8.47	-1.372	1350	6	enet	0.0501	1.13e-16	-1.39	0.165	ENSG00000197782	AGESMK	0.599022
ZNF845	19	53837002	53858122	0.12275	rs79786620	-2.83	rs7343177	0.0516	8.62	1.175	2105	6	lasso	0.0742	4.11e-24	1.39	0.165	ENSG00000213799	AGESMK	0.599022
LPL	8	19800000	19800000	0.1631	rs143143264	-3.39	rs79108221	0.00773	-5.73	1.476	1836	1836	bslmm	0.0593	1.64e-19	-1.3876	0.165	ENSG00000175445	AGESMK	0.599022
GPR52	1	174000000	174000000	0.01909	rs35897527	2.77	rs114517699	-0.000332	3.59	0.949	972	972	bslmm	0.00628	0.00229	1.3891	0.165	ENSG00000203737	AN	0.599022
CPXM2	10	125000000	126000000	0.20435	rs41314420	3.88	rs28624661	0.118	-11.85	0.1927	2100	29	enet	0.122	2.4e-39	1.38699	0.165	ENSG00000121898	AN	0.599022
AC004466.1	12	48200000	48200000	0.04464	rs10785672	-2.92	rs4760742	0.0438	-7.92	1.389	1866	2	lasso	0.0506	7.88e-17	-1.38897	0.165	ENSG00000268069	AN	0.599022
RP11-23P13.4	15	42100000	42100000	0.01998	rs140077024	-3.41	rs2026947	0.000729	4.11	-1.597	1202	7	enet	0.00269	0.0328	-1.38697	0.165	ENSG00000250379	AN	0.599022
DHX33	17	5344232	5372380	0.11481	rs62072731	-3.41	rs28429022	0.0722	-10	-0.467	1940	1940	bslmm	0.0966	3.35e-31	1.38687	0.165	ENSG00000005100	AN	0.599022
TCAP	17	37820440	37822808	0.04494	rs117278702	-3.24	rs73294088	0.00755	-5.07	-1.011	1045	1045	bslmm	0.00959	0.000214	1.38768	0.165	ENSG00000173991	AN	0.599022
MTND4P26	2	121000000	121000000	0.01335	rs143182615	2.94	rs4848577	0.000248	-3.15	-1.271	1134	1134	bslmm	0.00199	0.0569	-1.38948	0.165	ENSG00000234065	AN	0.599022
KDELR2	7	6490000	6520000	0.12399	rs10263031	4.27	rs11761728	0.0708	-9.79	0.586	1841	1841	bslmm	0.0873	3.02e-28	-1.38994	0.165	ENSG00000136240	AN	0.599022
CTB-119C2.1	7	26200000	26200000	0.02144	rs140095434	-3.15	rs55813103	0.00301	-4.57	2.133	1386	15	enet	0.00346	0.0182	-1.38954	0.165	ENSG00000273237	AN	0.599022
GNG12	1	68200000	68300000	0.07964	rs34772178	3.67	rs72641150	0.036	7.51	0.515	1449	30	enet	0.0451	3.69e-15	1.38852	0.165	ENSG00000172380	ANX	0.599022
RIT1	1	156000000	156000000	0.10231	rs12401997	3.06	rs4412586	0.0352	7.9	-1.681	651	11	lasso	0.0542	5.99e-18	-1.38978	0.165	ENSG00000143622	ANX	0.599022
SERTAD4-AS1	1	210000000	210000000	0.1148	rs7511737	-3.33	rs664072	0.0297	7.71	-0.893	1508	47	enet	0.0679	3.58e-22	-1.38791	0.165	ENSG00000203706	ANX	0.599022
RP11-493E12.2	2	61400000	61400000	0.02433	rs10169482	-3.15	rs778138	0.00122	4.89	1.144	1002	24	enet	0.0124	2.95e-05	1.38944	0.165	ENSG00000273302	ANX	0.599022
CAB39	2	232000000	232000000	0.07716	rs143730741	-3.21	rs72995232	0.0389	-7.4	1.55	1776	5	lasso	0.0359	2.3e-12	-1.38958	0.165	ENSG00000135932	ANX	0.599022
KCNN3	1	155000000	155000000	0.18707	rs142728688	3.473	rs12036859	0.0968	-12.01	-0.307	1021	33	enet	0.158	1.62e-51	-1.38831	0.165	ENSG00000143603	ASD	0.599022
RP11-378J18.8	1	223000000	223000000	0.18939	rs158750	-2.578	rs17163345	0.149	14.05	1.209	1046	5	lasso	0.163	4.68e-53	1.3872	0.165	ENSG00000272750	ASD	0.599022
AC016747.3	2	61400000	61400000	0.2294	rs183863550	-3.1	rs10205969	0.131	13.14	0.949	978	978	bslmm	0.17	1.16e-55	-1.38938	0.165	ENSG00000212978	ASD	0.599022
AGFG1	2	228000000	228000000	0.10986	rs35617842	3.38	rs12694731	0.0445	9	-1.011	2263	8	lasso	0.0593	1.67e-19	-1.38764	0.165	ENSG00000173744	ASD	0.599022
MAP1LC3A	20	33134658	33148149	0.20773	rs35595751	2.31	rs6120675	0.287	19.61	1.596	701	10	lasso	0.33668	6.12e-120	1.38968	0.165	ENSG00000101460	ASD	0.599022
TAL1	1	47700000	47700000	0.06376	rs11211353	2.75	rs4926524	0.0371	7.67	-1.389	1280	4	lasso	0.038	5.32e-13	-1.38832	0.165	ENSG00000162367	BIP	0.599022
TIPRL	1	168000000	168000000	0.07399	rs204266	3.07	rs10157191	0.0314	-6.61	1.3155	1265	7	lasso	0.0299	1.48e-10	-1.38805	0.165	ENSG00000143155	BIP	0.599022
LINC00948	10	61500000	61500000	0.03692	rs75799384	-3.52	rs11817729	0.0171	-5.47	-0.841	1525	3	lasso	0.018	5.99e-07	1.38948	0.165	ENSG00000227877	BIP	0.599022
KIAA1377	11	102000000	102000000	0.15485	rs1274900	-2.55	rs1004352	0.0525	-9.04	0.676	1681	18	lasso	0.077	5.3e-25	-1.38991	0.165	ENSG00000110318	BIP	0.599022
TAS2R7	12	11000000	11000000	0.02068	rs61912262	-3.68	rs621112	0.00411	-4.5	1.46	1714	1714	bslmm	0.00898	0.000329	-1.38873	0.165	ENSG00000121377	BIP	0.599022
TAS2R30	12	11300000	11300000	0.08425	rs61912262	-2.94	rs1839859	0.0791	-10.42	-1.658	1570	1570	blup	0.0814	2.19e-26	1.38786	0.165	ENSG00000256188	BIP	0.599022
TMTC1	12	29700000	29900000	0.19393	rs142129058	-3.91	rs12809796	0.0155	6.23	-0.461	2589	46	enet	0.0823	1.13e-26	-1.38799	0.165	ENSG00000133687	BIP	0.599022
PTPRB	12	70900000	71000000	0.02458	rs61930442	4.11	rs2583995	0.0117	4.07	1.095	1951	2	lasso	0.00845	0.000482	1.38849	0.165	ENSG00000127329	BIP	0.599022
C12orf55	12	96900000	97300000	0.15407	rs7308280	-3.54	rs7303647	0.11	-12.34	-1.556	2189	33	enet	0.136	3.38e-44	1.38948	0.165	ENSG00000188596	BIP	0.599022
EIF3J-AS1	15	44800000	44800000	0.0513	rs2443979	-3.5	rs118111082	0.0187	5.29	-1.40749	941	4	lasso	0.0112	6.85e-05	-1.3894	0.165	ENSG00000179523	BIP	0.599022
C16orf62	16	19566562	19718115	0.11681	rs226896	-3.42	rs72767589	0.0388	-7.59	-2.037	1772	1772	bslmm	0.0414	4.79e-14	1.38799	0.165	ENSG00000103544	BIP	0.599022
MLH1	3	37000000	37100000	0.19752	rs11129735	-6.79	rs7645250	0.00475	-5.05	1.058	1311	50	enet	0.0389	2.93e-13	1.38763	0.165	ENSG00000076242	BIP	0.599022
HTATSF1P2	6	3020000	3020000	0.16744	rs2326112	-2.98	rs12204897	0.0902	-11.47	-2.806	1703	1703	bslmm	0.135	1.02e-43	1.38832	0.165	ENSG00000271361	BIP	0.599022
PPP1R16A	8	146000000	146000000	0.0571	rs55665465	-3.32	rs1055167	0.0231	-6.84	-0.898	473	3	lasso	0.0358	2.55e-12	1.38828	0.165	ENSG00000160972	BIP	0.599022
RABEPK	9	128000000	128000000	0.1168	rs150206483	3.26	rs828097	0.0315	-7.52	0.504	949	17	enet	0.0681	3.27e-22	-1.38845	0.165	ENSG00000136933	BIP	0.599022
PRKAA2	1	57100000	57200000	0.05439	rs592451	-3.01	rs9887834	0.0138	6.07	-1.214	1750	1750	blup	0.0187	3.74e-07	-1.388	0.165	ENSG00000162409	CANINIT	0.599022
EPHX1	1	226000000	226000000	0.07512	rs114797983	-3.58	rs12403480	0.0173	-6.24	-1.776	1370	3	lasso	0.0268	1.32e-09	1.38813	0.165	ENSG00000143819	CANINIT	0.599022
SH3PXD2A	10	105000000	106000000	0.02646	rs12220743	4.1	rs12355387	0.00352	-4.38	-1.106	1335	9	enet	0.00352	0.0175	1.38691	0.165	ENSG00000107957	CANINIT	0.599022
RP11-451M19.3	10	112000000	112000000	0.04163	rs36189560	-3.16	rs4917552	0.00249	-3.96	0.182	1198	16	enet	0.00694	0.00141	1.38726	0.165	ENSG00000203876	CANINIT	0.599022
SLX1B	16	29465822	29469540	0.07855	rs11643297	-3.69	rs111359561	0.027	-6.08	0.9646	754	5	lasso	0.0247	5.45e-09	-1.38901	0.165	ENSG00000181625	CANINIT	0.599022
RP13-1032I1.7	17	79668354	79670330	0.08491	rs78537846	3.96	rs12450195	0.0186	6.36	1.47	1636	1636	bslmm	0.0337	1.04e-11	1.39	0.165	ENSG00000262049	CANINIT	0.599022
POLI	18	51795774	51847636	0.5108	rs189681197	3.14	rs648337	0.287	19.52	1.167	1734	44	enet	0.371	2.69e-135	1.38682	0.165	ENSG00000101751	CANINIT	0.599022
VPS4B	18	61056423	61089716	0.1554	rs689595	-2.55	rs11152381	0.125	-12.95	-1.103	1555	22	enet	0.132	1.44e-42	1.389	0.165	ENSG00000119541	CANINIT	0.599022
AKIRIN2	6	88400000	88400000	0.05356	rs1923061	2.96	rs2754261	0.000136	-3.92	-0.652	1422	1422	bslmm	0.00933	0.000257	1.38763	0.165	ENSG00000135334	CANINIT	0.599022
HBS1L	6	135000000	135000000	0.22877	rs191565654	3.33	rs4134030	0.278	-19.2	-0.71	1344	20	enet	0.304	3.83e-106	1.38684	0.165	ENSG00000112339	CANINIT	0.599022
SERAC1	6	159000000	159000000	0.54343	rs76708267	-3.38	rs149611927	0.158	15.17	1.511	1948	17	lasso	0.375	6.36e-137	1.38984	0.165	ENSG00000122335	CANINIT	0.599022
ACAT2	6	160000000	160000000	0.04486	rs662421	-3.86	rs963800	0.0128	5.69	0.894	1555	24	enet	0.0194	2.19e-07	1.38941	0.165	ENSG00000120437	CANINIT	0.599022
PAG1	8	81900000	82000000	0.16732	rs56024084	-2.79	rs4317528	0.0466	8.27	-1.135	1199	16	enet	0.0985	8.41e-32	-1.38799	0.165	ENSG00000076641	CANINIT	0.599022
AGO1	1	36300000	36400000	0.01432	rs111453802	-3.06	rs72661628	0.000715	3.63	1.392	602	602	bslmm	0.00603	0.00273	1.38923	0.165	ENSG00000092847	CIGDAY	0.599022
RP11-556K13.1	1	102000000	102000000	0.03187	rs80082278	-3.08	rs7532885	-0.000448	3.92	1.799	2028	2028	bslmm	0.0038	0.0141	1.38884	0.165	ENSG00000183298	CIGDAY	0.599022
JMJD4	1	228000000	228000000	0.03005	rs6682883	-3.26	rs10799445	0.00797	5.01	0.358	1620	7	enet	0.0212	6.15e-08	1.38981	0.165	ENSG00000081692	CIGDAY	0.599022
AC131971.1	11	3010000	3010000	0.04854	rs2084238	3.07	rs73425674	0.0137	5.37	-1.506	1601	3	lasso	0.0265	1.63e-09	-1.38953	0.165	ENSG00000183562	CIGDAY	0.599022
ST5	11	8710000	8930000	0.14075	rs10840022	4.11	rs6484606	0.0405	-8.22	-0.843	1826	1826	bslmm	0.0922	8.51e-30	1.3886	0.165	ENSG00000166444	CIGDAY	0.599022
SDHAF2	11	61200000	61200000	0.06324	rs174559	-3.17	rs142064115	0.0205	-5.09	-0.921	903	10	enet	0.0537	8.54e-18	-1.38845	0.165	ENSG00000167985	CIGDAY	0.599022
MED17	11	93500000	93500000	0.3753	rs2605598	3.19	rs11603339	0.324	20.8	-1.311	1582	5	lasso	0.347	1.28e-124	-1.38826	0.165	ENSG00000042429	CIGDAY	0.599022
RPL36AL	14	50100000	50100000	0.24882	rs74580869	2.99	rs3007041	0.252	-18.26	0.274	1034	1034	bslmm	0.272	4.44e-93	-1.38683	0.165	ENSG00000165502	CIGDAY	0.599022
ITPK1	14	93400000	93600000	0.07111	rs116999336	-2.96	rs4905030	0.0177	-5.63	-1.254	1887	1887	bslmm	0.0286	3.71e-10	1.38835	0.165	ENSG00000100605	CIGDAY	0.599022
UBE2I	16	1355548	1377019	0.05282	rs2294620	-3.7	rs191245907	-0.000757	-3.94	-0.674	1710	1710	bslmm	0.00362	0.0161	1.38926	0.165	ENSG00000103275	CIGDAY	0.599022
RP11-712P20.2	18	33175865	33177563	0.0359	rs75616720	-4.14	rs12969541	0.0202	5.58	1.221	1248	5	lasso	0.0163	1.93e-06	1.3898	0.165	ENSG00000266965	CIGDAY	0.599022
KRBOX1	3	42900000	43000000	0.05167	rs13086680	-3.08	rs6769764	0.0115	-4.97	1.076	1228	2	lasso	0.0114	5.99e-05	1.38784	0.165	ENSG00000240747	CIGDAY	0.599022
CD47	3	108000000	108000000	0.03852	rs113532538	-3.96	rs59729164	0.00596	-4.85	-1.332	1274	5	lasso	0.00824	0.000559	1.38685	0.165	ENSG00000196776	CIGDAY	0.599022
C3orf55	3	157000000	157000000	0.16718	rs7652909	4.48	rs13318755	0.0443	-8.81	0.593	1584	1584	blup	0.0989	6.34e-32	1.38803	0.165	ENSG00000174899	CIGDAY	0.599022
MAD2L1	4	121000000	121000000	0.05286	rs72686538	-3.23	rs6833747	-0.000173	-3.65	0.483	1580	1580	bslmm	0.007222	0.00116	-1.3896	0.165	ENSG00000164109	CIGDAY	0.599022
HNRNPA0	5	137000000	137000000	0.04269	rs111621680	2.889	rs62374116	0.000332	-4.51	-1.063	916	19	enet	0.012457	2.83e-05	1.38738	0.165	ENSG00000177733	CIGDAY	0.599022
AMD1	6	111000000	111000000	0.04466	rs151221356	-3.1	rs149175063	0.0192	-5.75	0.466	1687	5	lasso	0.0246	5.85e-09	-1.38877	0.165	ENSG00000123505	CIGDAY	0.599022
AC018641.7	7	32500000	32500000	0.23186	rs215600	8.56	rs62463968	0.171	15.44	-1.24	1945	23	enet	0.2	5.33e-66	-1.38937	0.165	ENSG00000226468	CIGDAY	0.599022
RP11-134L10.1	7	135000000	135000000	0.01898	rs6467594	-4.24	rs73158933	0.000289	-3.54	2.562	1427	1427	bslmm	0.00536	0.00447	-1.38842	0.165	ENSG00000272941	CIGDAY	0.599022
KIAA1958	9	115000000	115000000	0.1686	rs781865	-3.27	rs10759580	0.0233	-7.18	-0.388	1768	24	enet	0.0593	1.68e-19	-1.38753	0.165	ENSG00000165185	CIGDAY	0.599022
RP11-324I22.4	10	35600000	35600000	0.19188	rs10827513	2.47	rs4934547	0.207	16.77	-1.555	1110	3	lasso	0.215	1.97e-71	-1.38962	0.165	ENSG00000271335	DRNKWK	0.599022
BMS1P5	10	48900000	49000000	0.34381	rs11204250	2.16	rs72790360	0.0746	-10.54	-1.585	367	44	enet	0.18	3.87e-59	1.38879	0.165	ENSG00000204164	DRNKWK	0.599022
ARRDC2	19	18111941	18124911	0.0453	rs28568614	4.02	rs845347	0.0163	6.31	0.611	1687	22	enet	0.0317	4.38e-11	1.38874	0.165	ENSG00000105643	DRNKWK	0.599022
ZNF135	19	58570607	58597677	0.24772	rs8107546	-3.69	rs8102157	0.0745	-10.59	-1.353	1298	1298	bslmm	0.138	1.06e-44	1.38774	0.165	ENSG00000176293	DRNKWK	0.599022
GREB1	2	11700000	11800000	0.52021	rs10929732	3.42	rs6743256	0.174	15.43	-1.63	1690	37	enet	0.303	9.49e-106	-1.38945	0.165	ENSG00000196208	DRNKWK	0.599022
GABRA4	4	46900000	47000000	0.01775	rs2099835	3.68	rs75033064	0.00026	3.8	-0.494	1294	1294	blup	0.002919	0.0276	-1.38983	0.165	ENSG00000109158	DRNKWK	0.599022
S100A1	1	154000000	154000000	0.02867	rs2916228	-2.79	rs10158761	0.00963	-5.5	0.163	934	934	blup	0.0107	9.79e-05	1.38765	0.165	ENSG00000160678	MDD	0.599022
TTC9C	11	62500000	62500000	0.07015	rs3793960	-3.76	rs2957114	0.0229	5.81	1.104	1226	5	lasso	0.0216	4.68e-08	1.38915	0.165	ENSG00000162222	MDD	0.599022
EIF5	14	104000000	104000000	0.13213	rs911554	-6.4	rs8020199	0.0935	-11.2	-2.078	1521	21	enet	0.0941	2.17e-30	1.38791	0.165	ENSG00000100664	MDD	0.599022
ZSWIM7	17	15879874	15903031	0.58286	rs62074188	3.31	rs1860643	0.608	28.33	-1.343	1033	26	enet	0.627	4.08e-285	-1.38934	0.165	ENSG00000214941	MDD	0.599022
NPC1	18	21086148	21166862	0.151	rs139698563	2.97	rs1788820	0.0989	-11.75	-1.242	1152	28	enet	0.127	4.03e-41	1.38861	0.165	ENSG00000141458	MDD	0.599022
PKIB	6	123000000	123000000	0.19336	rs7764363	3.31	rs9490532	0.0424	-7.63	2.051	1836	1836	bslmm	0.0795	9.07e-26	-1.38744	0.165	ENSG00000135549	MDD	0.599022
RP5-1165K10.2	7	44000000	44100000	0.18013	rs28697916	-3.57	rs2595722	0.126	12.94	0.841	1330	9	lasso	0.149	3.03e-48	1.38925	0.165	ENSG00000273432	MDD	0.599022
UPP1	7	48100000	48100000	0.0425	rs71547877	3.54	rs3763504	0.0144	-5.76	-1.026	1951	5	lasso	0.0226	2.38e-08	1.38978	0.165	ENSG00000183696	MDD	0.599022
GIMAP4	7	150000000	150000000	0.0451	rs11769256	-3.39	rs35890864	0.0306	-7.08	-1.089	1493	23	enet	0.0268	1.28e-09	1.38843	0.165	ENSG00000133574	MDD	0.599022
RALGDS	9	136000000	136000000	0.1795	rs10901236	3.77	rs560297	0.06	9.47	-1.815	1448	6	lasso	0.0936	3.1e-30	-1.38926	0.165	ENSG00000160271	MDD	0.599022
RP11-355B11.2	2	61700000	61700000	0.09144	rs150933263	-2.89	rs10865325	0.00031	4.12	-0.3456	1181	1181	blup	0.0346	5.56e-12	1.38762	0.165	ENSG00000270820	OCD	0.599022
HKDC1	10	71000000	71000000	0.13282	rs7911961	2.98	rs2394539	0.0253	6.25	0.341	1813	39	enet	0.0427	1.99e-14	1.38716	0.165	ENSG00000156510	PTSD	0.599022
PPP3CB	10	75200000	75300000	0.0078	rs10458656	-2.7	rs147188013	-0.000444	-3.27	1.3	1237	2	lasso	0.00421	0.0104	-1.38989	0.165	ENSG00000107758	PTSD	0.599022
RP11-497E19.1	14	86000000	86000000	0.04779	rs61982473	3.3	rs12894094	0.0149	6.09	1.655	1530	3	lasso	0.0283	4.61e-10	1.38795	0.165	ENSG00000205562	PTSD	0.599022
ANKFN1	17	54188319	54589020	0.06715	rs11657133	-3.38	rs72831981	0.0319	3.05	-0.961	1642	1642	bslmm	0.0308	7.95e-11	-1.38892	0.165	ENSG00000153930	PTSD	0.599022
EPHX4	1	92500000	92500000	0.21607	rs2027061	-4.344	rs74102814	0.143	-13.88	0.483	1230	32	enet	0.154	3.4e-50	-1.38935	0.165	ENSG00000172031	SCZ	0.599022
PDZD7	10	103000000	103000000	0.49081	rs139034306	4.42	rs10786615	0.0847	-12.28	0.102	1143	23	enet	0.226	1.69e-75	-1.38882	0.165	ENSG00000186862	SCZ	0.599022
DENND5A	11	9160000	9290000	0.13635	rs142032868	-2.56	rs11042227	0.0864	10.92	0.876	1557	1557	bslmm	0.0919	1.07e-29	1.38988	0.165	ENSG00000184014	SCZ	0.599022
CTD-2058B24.2	14	38500000	38700000	0.02043	rs139294236	3.56	rs77112100	0.00564	-3.8	0.339	1515	22	enet	0.00806	0.000637	1.38978	0.165	ENSG00000259048	SCZ	0.599022
CEP128	14	80900000	81400000	0.17428	rs12884270	4.64	rs4899782	0.106	11.96	-1.445	2192	14	lasso	0.124	5.85e-40	-1.38889	0.165	ENSG00000100629	SCZ	0.599022
LRRC49	15	71100000	71300000	0.12097	rs4539552	3.54	rs11635025	0.0538	-9.65	-1.342	1361	5	lasso	0.0726	1.3e-23	1.38992	0.165	ENSG00000137821	SCZ	0.599022
SCAMP2	15	75100000	75200000	0.01878	rs34933034	3.48	rs12899787	0.00155	-4.11	1.561	953	953	blup	0.00571	0.00345	-1.39005	0.165	ENSG00000140497	SCZ	0.599022
ZMYND15	17	4643319	4649411	0.04171	rs62072534	-4.28	rs4471743	0.0202	5.56	-1.63	1441	3	lasso	0.0144	7.19e-06	-1.38696	0.165	ENSG00000141497	SCZ	0.599022
RPL23	17	37004118	37010096	0.0248	rs4375688	4.69	rs117920409	-0.000633	-3.33	0.3585	1047	1047	bslmm	0.000138	0.277	-1.38704	0.165	ENSG00000125691	SCZ	0.599022
ZNF773	19	58011283	58029772	0.07833	rs7249034	-3.73	rs10221506	0.0358	-7.66	1.565	1507	15	lasso	0.0715	2.71e-23	-1.38768	0.165	ENSG00000152439	SCZ	0.599022
RESP18	2	220000000	220000000	0.5075	rs6707588	4.52	rs6436136	0.311	-20.33	1.228	930	930	bslmm	0.393	1.61e-145	-1.3879	0.165	ENSG00000182698	SCZ	0.599022
NPPC	2	233000000	233000000	0.02483	rs12467449	3.63	rs3103261	0.0075	3.96	-1.578	1463	1463	bslmm	0.0044	0.00907	-1.38959	0.165	ENSG00000163273	SCZ	0.599022
HGFAC	4	3440000	3450000	0.14214	rs73191189	3.05	rs4690013	0.0482	8.98	-0.519	1359	8	enet	0.077311	4.25e-25	-1.38818	0.165	ENSG00000109758	SCZ	0.599022
SNX18	5	53800000	53800000	0.12867	rs17268187	-3.9	rs13156122	0.0994	-11.84	1.656	1875	42	enet	0.113669	1.08e-36	-1.38793	0.165	ENSG00000178996	SCZ	0.599022
PAPD4	5	78900000	79000000	0.05149	rs6891947	-3.58	rs72768842	-0.000627	4.26	1.664	1250	1250	bslmm	0.011749	4.66e-05	1.38959	0.165	ENSG00000164329	SCZ	0.599022
PIGM	1	160000000	160000000	0.05636	rs114624871	2.727	rs12726002	0.0234	6.26	-1.143	1135	2	lasso	0.0205	1.04e-07	-1.38854	0.165	ENSG00000143315	SMKCES	0.599022
GEMIN2	14	39600000	39600000	0.02072	rs45544433	-3.23	rs4902405	0.000848	3.65	2.1	1506	1506	bslmm	0.0033	0.0206	1.38827	0.165	ENSG00000092208	SMKCES	0.599022
CRIP2	14	106000000	106000000	0.05953	rs12894531	3.41	rs58324264	0.0021	-3.83	1.607	528	7	enet	0.0181	5.38e-07	-1.38722	0.165	ENSG00000182809	SMKCES	0.599022
CEP68	2	65300000	65300000	0.23742	rs10174875	-3.11	rs6741843	0.0904	-11.22	-0.444	1515	53	enet	0.196	1.47e-64	1.38718	0.165	ENSG00000011523	SMKCES	0.599022
ACTR3	2	115000000	115000000	0.07559	rs12711778	3.34	rs13004463	0.0632	-9.84	1.071	1135	50	enet	0.066	1.37e-21	-1.3898	0.165	ENSG00000115091	SMKCES	0.599022
LINC01237	2	243000000	243000000	0.06488	rs62192999	3.9	rs35426662	0.00845	-4.75	1.256	1263	1263	blup	0.0117	4.87e-05	1.38915	0.165	ENSG00000233806	SMKCES	0.599022
IFT57	3	108000000	108000000	0.08723	rs36131051	-3.85	rs13325007	0.125	13.03	1.122	1257	1257	blup	0.132	9.44e-43	1.38854	0.165	ENSG00000114446	SMKCES	0.599022
SENP2	3	185000000	185000000	0.26949	rs9867130	-2.93	rs4575929	0.221	-17.32	-1.35	1215	4	lasso	0.223	1.5e-74	1.38988	0.165	ENSG00000163904	SMKCES	0.599022
TIPRL	1	168000000	168000000	0.07399	rs12404036	3.49	rs10157191	0.0314	-6.61	1.254	1265	7	lasso	0.0299	1.48e-10	-1.38954	0.165	ENSG00000143155	SMKINIT	0.599022
TSEN15	1	184000000	184000000	0.28013	rs35049461	-3.79	rs10797937	0.224	17.23	1.165	1396	37	enet	0.237	1.28e-79	1.38717	0.165	ENSG00000198860	SMKINIT	0.599022
SMYD3	1	246000000	247000000	0.22243	rs12022190	4.21	rs7540464	0.0359	7.55	1.589	3424	3424	bslmm	0.0824	1.06e-26	1.38951	0.165	ENSG00000185420	SMKINIT	0.599022
NSMCE4A	10	124000000	124000000	0.08994	rs111674972	3.71	rs111935462	0.0562	8.9	-2.047	1619	1619	bslmm	0.0739	5.05e-24	-1.38911	0.165	ENSG00000107672	SMKINIT	0.599022
AP006621.5	11	778000	784000	0.06617	rs12272328	3.46	rs117060799	0.0175	-6.61	0.379	1743	5	lasso	0.0362	1.83e-12	-1.38917	0.165	ENSG00000255284	SMKINIT	0.599022
PPFIA2	12	81700000	82200000	0.08254	rs7137515	3.42	rs1522312	0.0397	8.17	1.607	2307	4	lasso	0.0501	1.13e-16	1.38994	0.165	ENSG00000139220	SMKINIT	0.599022
IFI27L2	14	94600000	94600000	0.20714	rs55882426	-3.66	rs12896856	0.0461	-9.75	-0.239	1566	1566	bslmm	0.152	2.04e-49	1.38938	0.165	ENSG00000119632	SMKINIT	0.599022
SCG3	15	52000000	52000000	0.1431	rs11636868	3.14	rs1456297	0.0892	-11.22	-1.534	1287	1287	bslmm	0.0983	9.49e-32	1.38975	0.165	ENSG00000104112	SMKINIT	0.599022
PDPK1	16	2587965	2653189	0.11806	rs185628064	4.26	rs35616805	0.0563	8.71	1.612	910	910	bslmm	0.0636	7.7e-21	1.39	0.165	ENSG00000140992	SMKINIT	0.599022
ADRM1	20	60877149	60883918	0.04289	rs4925324	-3.55	rs77622922	0.0248	-6.02	1.555	1725	1725	bslmm	0.024644	5.8e-09	-1.38701	0.165	ENSG00000130706	SMKINIT	0.599022
HS3ST1	4	11400000	11400000	0.07385	rs2279544	-3.43	rs17421996	0.0319	-6.89	1.63	1871	1871	bslmm	0.031761	4.12e-11	-1.39	0.165	ENSG00000002587	SMKINIT	0.599022
DANCR	4	53600000	53600000	0.02532	rs116303329	-3.28	rs76772101	0.0179	5.87	1.344	1066	2	lasso	0.01636	1.85e-06	1.39	0.165	ENSG00000226950	SMKINIT	0.599022
KCNQ5	6	73300000	73900000	0.04862	rs74543374	4.02	rs12210358	0.0142	-4.73	-0.845	2434	36	enet	0.0215	5.27e-08	1.3878	0.165	ENSG00000185760	SMKINIT	0.599022
BRAT1	7	2580000	2600000	0.06103	rs3801073	4.96	rs68175445	0.0115	-5.05	-0.739	2056	2056	bslmm	0.00761	0.000877	1.38787	0.165	ENSG00000106009	SMKINIT	0.599022
RP11-96K19.2	1	111000000	111000000	0.08489	rs139335856	4.12	rs66927682	0.0524	8.57	-0.3	1557	20	enet	0.0608	5.84e-20	-1.38909	0.165	ENSG00000232811	TS	0.599022
WDR37	10	1100000	1180000	0.06028	rs117257789	-2.48	rs2101050	0.00758	-5.62	-0.836	1857	19	enet	0.0219	3.98e-08	1.39	0.165	ENSG00000047056	TS	0.599022
P2RX5-TAX1BP3	17	3566357	3599488	0.05476	rs72825467	-3.26	rs2976217	0.0159	4.81	1.34	1769	2	lasso	0.0114	5.93e-05	1.38803	0.165	ENSG00000257950	TS	0.599022
HEXDC	17	80376194	80400521	0.29104	rs117108095	-3.38	rs4789771	0.0947	11.49	2.303	1744	27	enet	0.155	1.87e-50	1.38807	0.165	ENSG00000169660	TS	0.599022
RNF144A	2	7060000	7210000	0.06273	rs61499830	3.02	rs391109	0.00181	4.23	1.223	1703	1703	bslmm	0.011	7.88e-05	1.38833	0.165	ENSG00000151692	TS	0.599022
LDLR	19	11200038	11244492	0.09217	rs79872513	3.44	rs180760728	0.0191	6.31	1.0552	1523	16	enet	0.0531	1.3e-17	1.38827	0.16505	ENSG00000130164	CANINIT	0.599192
PCDHB13	5	141000000	141000000	0.05881	rs28600237	-3.464	rs2980409	0.0179	6.15	-0.123	1064	20	enet	0.03192	3.69e-11	1.38827	0.165054	ENSG00000187372	ADHD	0.599196
DBR1	3	138000000	138000000	0.04084	rs329390	-3.94	rs6807551	0.0268	6.71	-1.045	1016	7	lasso	0.0261	2.07e-09	-1.38819	0.165079	ENSG00000138231	TS	0.599257
TXN	9	113000000	113000000	0.1666	rs72754995	-3.13	rs72757061	0.0984	-11.5	-0.965	1562	6	lasso	0.141	1.42e-45	1.38819	0.16508	ENSG00000136810	ADHD	0.599257
PHLDB3	19	43979106	44009087	0.15817	rs12975477	2.83	rs2021091	0.0788	-10.52	1.144	1550	22	enet	0.101	1.79e-32	-1.3882	0.16508	ENSG00000176531	ASD	0.599257
GLIPR1L2	12	75800000	75800000	0.50397	rs149536909	3.25	rs4583012	0.643	-29.13	-1.506	1250	70	enet	0.654	9.11e-307	1.38817	0.165086	ENSG00000180481	ASD	0.599268
AC027601.1	17	79202507	79207783	0.04768	rs115803078	-3.26	rs9912789	0.0154	-5.92	-1.764	2217	2	lasso	0.0168	1.31e-06	1.38813	0.165098	ENSG00000260005	ANX	0.5993
LINC00961	9	35900000	35900000	0.056	rs140459470	-3.73	rs6476494	0.00826	4.81	-1.213	1112	8	lasso	0.0238	1.08e-08	-1.38803	0.165128	ENSG00000235387	ASD	0.599398
SSUH2	3	8660000	8790000	0.07231	rs142828455	-3.24	rs604360	0.016	5.84	1.084	1763	36	enet	0.0273	9.19e-10	1.38798	0.165144	ENSG00000125046	ANX	0.599445
SEC14L5	16	5008318	5069159	0.15666	rs2878140	3.383	rs717346	0.0317	7.33	0.056	1937	26	enet	0.0753	1.78e-24	-1.38793	0.16516	ENSG00000103184	SMKCES	0.599492
ISCA2	14	75000000	75000000	0.08786	rs11622830	-3.25	rs3784029	0.0441	-5.99	-0.328	1231	15	enet	0.0492	2.06e-16	-1.38789	0.165171	ENSG00000165898	AGESMK	0.599521
MYO1C	17	1367392	1396106	0.07615	rs72814067	3.67	rs112614619	0.00707	5.28	-1.592	1740	1740	blup	0.0196	2e-07	-1.38787	0.165177	ENSG00000197879	ANX	0.599531
CCAR2	8	22500000	22500000	0.04722	rs76758185	3.33	rs7826059	0.0043	-4.64	-0.085	1195	1195	bslmm	0.0108	9.38e-05	1.38783	0.16519	ENSG00000158941	ANX	0.599568
TEP1	14	20800000	20900000	0.11811	rs72659995	3.94	rs11160578	0.0191	-6.17	1.394	1870	1870	bslmm	0.045	3.96e-15	-1.38779	0.1652	ENSG00000129566	AN	0.599593
PBRM1	3	52600000	52700000	0.01626	rs73082775	2.98	rs12489732	-0.000704	3.7	-1.465	958	958	bslmm	0.00329	0.0209	-1.38776	0.165209	ENSG00000163939	PTSD	0.599614
CRIM1	2	36600000	36800000	0.11977	rs188943962	-3.61	rs848603	0.0538	-8.53	1.4	1854	1854	bslmm	0.0798	7.3e-26	-1.38773	0.165219	ENSG00000150938	PTSD	0.599636
SDHAP1	3	196000000	196000000	0.39927	rs4927706	2.66	rs1851372	0.148	-14.43	0.8137	1429	97	enet	0.319	2.48e-112	-1.38772	0.165221	ENSG00000185485	TS	0.599636
SELPLG	12	109000000	109000000	0.02086	rs2160558	3.07	rs76703574	-0.000654	3.78	-0.75	1336	1336	bslmm	0.000432	0.21	-1.38771	0.165225	ENSG00000110876	OCD	0.599639
CYTH2	19	48972289	48985571	0.07914	rs2548459	3.24	rs4802485	0.0295	-6.88	-0.0781	1821	1821	bslmm	0.0472	8.79e-16	1.3877	0.16523	ENSG00000105443	OCD	0.599646
LINC00882	3	107000000	107000000	0.14802	rs6807192	3.5	rs60137505	0.0353	-7.63	-1.316	1923	33	enet	0.0481	4.51e-16	1.38768	0.165233	ENSG00000242759	ANX	0.599646
AC016629.3	19	59105263	59110722	0.03291	rs76963345	-2.61	rs11545185	0.0206	-5.76	-1.802	633	633	bslmm	0.0167	1.49e-06	1.38759	0.165262	ENSG00000269600	PTSD	0.59974
PKNOX2	11	125000000	125000000	0.06288	rs12416732	-3.63	rs672945	0.031	-7.17	1.137	1851	7	lasso	0.0358	2.45e-12	-1.39	0.165291	ENSG00000165495	ANX	0.599834
TFDP2	3	142000000	142000000	0.02407	rs114369383	-3.49	rs190814620	0.000927	-4	0.7783	1714	8	enet	0.00985	0.000178	-1.38748	0.165296	ENSG00000114126	TS	0.599841
RP1-170B16.1	12	80400000	80400000	0.05805	rs12322845	-3.07	rs10862030	-0.000666	4.01	-2.515	817	817	blup	0.000679	0.169	-1.38746	0.165302	ENSG00000239473	OCD	0.599852
RASGEF1B	4	82300000	83000000	0.18158	rs138750001	-3.79	rs74593089	0.0982	11.73	1.695	2275	35	enet	0.116467	1.32e-37	1.38741	0.165317	ENSG00000138670	AN	0.599883
CYP2U1	4	109000000	109000000	0.12081	rs80248115	2.85	rs10006005	0.043	-7.87	0.808	1334	29	enet	0.06196	2.52e-20	-1.38741	0.165317	ENSG00000155016	AN	0.599883
OTUD1	10	23700000	23700000	0.0234	rs7922989	-3.07	rs11013520	0.00911	4.19	-1.34	1260	2	enet	0.0147	5.89e-06	-1.39	0.16532	ENSG00000165312	OCD	0.599883
SETD5-AS1	3	9390000	9440000	0.1493	rs341771	3.01	rs2728927	0.0961	-11.57	1.396	1337	15	enet	0.11	1.76e-35	-1.38739	0.165324	ENSG00000206573	PTSD	0.599883
TTC39A	1	51800000	51800000	0.07115	rs187452993	-2.815	rs114801016	0.0331	-7.09	-0.147	1334	1334	blup	0.039	2.65e-13	1.38737	0.165328	ENSG00000085831	PTSD	0.599883
CTD-2210P15.2	5	43600000	43600000	0.15092	rs72750181	-2.793	rs114322777	0.0461	9.23	-0.169	1586	30	enet	0.084369	2.58e-27	-1.38736	0.165331	ENSG00000249286	TS	0.599883
HDAC7	12	48200000	48200000	0.02817	rs4760689	3.73	rs56047798	-0.000655	-3.59	0.8534	1965	1965	bslmm	0.00511	0.00537	1.38736	0.165332	ENSG00000061273	TS	0.599883
PDPK1	16	2587965	2653189	0.11806	rs112689646	-3.63	rs35616805	0.0563	8.71	2.269	910	910	bslmm	0.0636	7.7e-21	1.38729	0.165354	ENSG00000140992	ADHD	0.599919
RP11-798M19.6	4	174000000	174000000	0.0267	rs72711037	-3.25	rs7675566	0.000288	-4.11	-0.204	1172	27	enet	0.007474	0.000966	-1.39	0.165369	ENSG00000272870	TS	0.599919
FAM20B	1	179000000	179000000	0.2218	rs12125146	3.2	rs10913681	0.157	14.54	1.214	2001	8	lasso	0.171	7.91e-56	1.38723	0.165371	ENSG00000116199	OCD	0.599919
PDE4C	19	18318771	18366229	0.21547	rs117001180	3.69	rs271836	0.126	13.05	-0.139	1649	1649	bslmm	0.178	2.99e-58	-1.38716	0.16539	ENSG00000105650	ADHD	0.599919
BMP4	14	54400000	54400000	0.19748	rs117995474	3.29	rs2032423	0.0766	10.29	-1.032	1245	1245	bslmm	0.0763	9e-25	-1.38715	0.165397	ENSG00000125378	ANX	0.599919
SCARB1	12	125000000	125000000	0.05649	rs112874949	-3.92	rs4765624	0.000998	4.58	0.266	1807	28	enet	0.0128	2.24e-05	1.38712	0.165405	ENSG00000073060	ASD	0.599919
ZNF214	11	7020000	7040000	0.05674	rs12288043	-3.19	rs61879050	0.0214	5.64	-0.57078	1653	1653	bslmm	0.0336	1.17e-11	1.38711	0.16541	ENSG00000149050	ADHD	0.599919
RP11-661A12.5	8	145000000	145000000	0.02375	rs185212438	3.21	rs4242487	0.0153	-4.68	-1.369	1288	4	lasso	0.0127	2.33e-05	1.39	0.16542	ENSG00000254859	SMKCES	0.599919
FNDC9	5	157000000	157000000	0.05121	rs76749041	3.94	rs11745082	0.0359	-7.08	-1.691	1766	6	lasso	0.04602	1.95e-15	1.38706	0.165425	ENSG00000172568	AN	0.599919
MED21	12	27200000	27200000	0.16094	rs143276578	3.24	rs11048932	0.0531	-8.76	1.542	1683	1683	bslmm	0.0961	5.08e-31	-1.38705	0.165428	ENSG00000152944	CIGDAY	0.599919
COPS6	7	99700000	99700000	0.01868	rs192302191	3.5	rs67091024	0.00528	-4.15	1.387	716	2	lasso	0.00743	0.000997	-1.38699	0.165444	ENSG00000168090	ADHD	0.599919
RP11-278C7.1	12	32900000	32900000	0.01756	rs113197175	3.54	rs10844331	0.00635	-5.3	1.635	2161	2161	bslmm	0.00876	0.000385	-1.38694	0.165461	ENSG00000257511	SMKCES	0.599919
DIRC2	3	123000000	123000000	0.05457	rs73193844	3.48	rs78637575	0.0162	5.56	1.635	1514	1514	bslmm	0.0168	1.4e-06	1.38681	0.1655	ENSG00000138463	PTSD	0.599919
RP11-712B9.2	11	94900000	95000000	0.08922	rs11021049	-2.75	rs4753659	0.0553	8.67	1.124	1366	1366	bslmm	0.0538	8.16e-18	1.38681	0.1655	ENSG00000245552	SMKCES	0.599919
ACAD9	3	129000000	129000000	0.25527	rs139961122	-3.4	rs16852367	0.0119	6.9	-0.0559	1506	1506	blup	0.117	6.66e-38	1.38681	0.165501	ENSG00000177646	CANINIT	0.599919
GRM4	6	34000000	34100000	0.02396	rs9368768	-3.52	rs2451359	0.0173	5.52	1.0839	2104	2104	bslmm	0.0172	1.01e-06	1.3868	0.165504	ENSG00000124493	ASD	0.599919
RP11-234K24.3	20	34736648	34743682	0.01722	rs6141564	-2.82	rs6060838	0.00302	-4.03	-1.077	824	824	bslmm	0.002059	0.0539	1.3868	0.165504	ENSG00000232406	TS	0.599919
AC009403.2	7	155000000	155000000	0.03613	rs117835260	3.1	rs62482312	0.000623	-3.29	1.248	1976	1976	bslmm	0.00277	0.031	-1.38674	0.165521	ENSG00000216895	PTSD	0.599919
CYP4F29P	21	15215454	15220685	0.40549	rs7280643	3.04	rs11701072	0.0912	11.28	-0.96	1066	73	enet	0.18168	1.16e-59	-1.3867	0.165528	ENSG00000228314	PTSD	0.599919
FBLN1	22	45898118	45997015	0.10588	rs132832	-3.37	rs2238809	0.0567	8.75	1.366	1665	2	lasso	0.068772	1.96e-22	1.38669	0.165537	ENSG00000077942	CIGDAY	0.599919
HTR1D	1	23500000	23500000	0.18416	rs184734407	4.08	rs6660880	0.178	-15.43	-0.726	971	46	enet	0.201	1.23e-66	1.38667	0.165543	ENSG00000179546	OCD	0.599919
PRSS53	16	31094746	31100949	0.0277	rs71389473	2.96	rs28814987	0.00435	-3.82	-0.253	622	622	bslmm	0.00827	0.000548	1.38655	0.165579	ENSG00000151006	TS	0.599919
MRAP2	6	84700000	84800000	0.29754	rs191039030	3.37	rs56066610	0.0113	-5.75	1.213	1007	43	enet	0.104	1.05e-33	-1.38654	0.165584	ENSG00000135324	ASD	0.599919
CTC-467M3.3	5	88000000	88000000	0.02825	rs372090572	3.288	rs7733438	0.00611	-5.04	-1.199	788	3	lasso	0.012112	3.61e-05	1.3865	0.165593	ENSG00000250377	TS	0.599919
FAP	2	163000000	163000000	0.05495	rs141164517	2.52	rs12475870	0.0291	6.5	-1.43	1017	3	lasso	0.0279	5.89e-10	-1.38648	0.165601	ENSG00000078098	PTSD	0.599919
EBAG9	8	111000000	111000000	0.12686	rs4559217	-3.43	rs10097417	0.0146	5.24	0.924	1343	1343	bslmm	0.034	8.66e-12	1.38641	0.16562	ENSG00000147654	PTSD	0.599919
ZCCHC7	9	37100000	37400000	0.1001	rs62535709	4.55	rs77903711	0.0697	-9.86	0.046	1619	1619	bslmm	0.09	4.15e-29	-1.3864	0.165625	ENSG00000147905	BIP	0.599919
AC004840.9	7	2480000	2490000	0.08866	rs186386964	-4.16	rs2097873	0.0189	7.11	-1.113	2035	10	enet	0.0478	5.53e-16	-1.38635	0.16564	ENSG00000175873	ASD	0.599919
MOAP1	14	93600000	93700000	0.0292	rs113817161	-3.28	rs1263379	0.00915	-4.52	1.642	1525	2	lasso	0.00694	0.00142	-1.3862	0.165687	ENSG00000165943	ADHD	0.599919
CERS5	12	50500000	50600000	0.39836	rs297906	2.93	rs61926224	0.0269	-7.69	2.0863	994	994	bslmm	0.131	1.8e-42	-1.38616	0.165699	ENSG00000139624	OCD	0.599919
DENND5A	11	9160000	9290000	0.13635	rs150658552	3.12	rs11042227	0.0864	10.92	1.93	1557	1557	bslmm	0.0919	1.07e-29	1.38615	0.165702	ENSG00000184014	PTSD	0.599919
JKAMP	14	60000000	60000000	0.10823	rs141212355	-3.37	rs112555934	0.0403	8.47	-1.957	1623	1623	bslmm	0.0683	2.72e-22	-1.38612	0.165709	ENSG00000050130	CANINIT	0.599919
HMGCR	5	74600000	74700000	0.0145	rs76242531	2.839	rs17671591	0.00264	4.24	1.326	1342	7	lasso	0.005129	0.00529	1.38612	0.165711	ENSG00000113161	ADHD	0.599919
GABRA1	5	161000000	161000000	0.09199	rs2910296	3.62	rs12659175	0.0596	8.95	0.722	1319	12	enet	0.0756	1.46e-24	1.38609	0.16572	ENSG00000022355	ASD	0.599919
CTD-2256P15.4	5	10300000	10300000	0.30626	rs7724265	2.757	rs10076725	0.179	-15.43	1.45	1500	12	enet	0.21265	9.59e-71	-1.38609	0.16572	ENSG00000271980	SMKCES	0.599919
FIBP	11	65700000	65700000	0.1997	rs369207441	2.81	rs596002	0.135	13.57	1.289	918	7	lasso	0.149	2.5e-48	1.38602	0.165741	ENSG00000172500	ADHD	0.599919
H2AFZP3	13	99900000	99900000	0.0152	rs1885890	3.94	rs144371435	0.00508	-3.65	-1.386	1649	1	lasso	0.006321	0.00222	1.386	0.165747	ENSG00000218502	ASD	0.599919
RP11-388M20.9	16	31237281	31238481	0.15252	rs143159643	2.59	rs3764323	0.114	-12.36	-1.493	748	748	bslmm	0.119	1.76e-38	1.38599	0.165749	ENSG00000261925	TS	0.599919
AC006019.4	7	154000000	154000000	0.0524	rs138137813	3.43	rs6953038	0.0331	-7.3	1.418	1406	3	lasso	0.0351	4.09e-12	-1.38599	0.165751	ENSG00000233363	ADHD	0.599919
CTXN3	5	127000000	127000000	0.16765	rs62373502	2.63	rs1086482	0.0498	8.81	-0.85	1303	70	enet	0.090989	2.07e-29	1.38597	0.165755	ENSG00000205279	AN	0.599919
PCCA	13	101000000	101000000	0.1211	rs2077489	-3.27	rs146310536	0.0279	-8.32	-1.2664	1946	1946	bslmm	0.04457	5.38e-15	1.3858	0.1658	ENSG00000175198	CANINIT	0.599919
PEX3	6	144000000	144000000	0.07626	rs7449665	-4.02	rs161066	0.0573	-8.68	0.822	1237	2	lasso	0.0555	2.37e-18	-1.38577	0.165817	ENSG00000034693	ADHD	0.599919
AC018470.4	2	175000000	175000000	0.02418	rs10199570	4.32	rs6705494	0.000322	3.39	-0.9993	1221	1221	bslmm	0.00127	0.102	1.38574	0.165828	ENSG00000231453	ADHD	0.599919
TSC1	9	136000000	136000000	0.0933	rs8193007	-3.87	rs7872860	0.0489	-8.38	0.193	1426	1426	bslmm	0.0592	1.8e-19	-1.38566	0.16585	ENSG00000165699	BIP	0.599919
RP11-307C18.1	7	98000000	98000000	0.09949	rs80021450	3.82	rs6950023	0.0872	-10.83	0.911	1762	1762	bslmm	0.0999	3.02e-32	-1.38566	0.165851	ENSG00000272950	PTSD	0.599919
OXNAD1	3	16300000	16400000	0.05982	rs73033029	-3.83	rs842247	0.0339	7.39	1.043	1946	4	lasso	0.0362	1.88e-12	1.38564	0.165857	ENSG00000154814	ANX	0.599919
ELP3	8	27900000	28000000	0.33004	rs190980679	3.08	rs4732816	0.298	20.21	1.348	1592	31	enet	0.365	1.25e-132	1.3856	0.165869	ENSG00000134014	TS	0.599919
RP11-560J1.2	6	15200000	15200000	0.02559	rs76484783	3.19	rs9367871	0.00297	3.94	1.265	1533	1533	bslmm	0.00637	0.00214	1.38555	0.165883	ENSG00000271888	PTSD	0.599919
RP11-823P9.3	5	21500000	21500000	0.34572	rs148426771	-2.846	rs80339040	0.104	-7.66	1.307	1172	61	enet	0.149283	1.69e-48	-1.3855	0.165899	ENSG00000233974	ADHD	0.599919
FAM133B	7	92200000	92200000	0.02348	rs17685237	-3.04	rs77011931	0.0129	-4.92	-1.48	872	7	enet	0.00603	0.00274	1.3855	0.1659	ENSG00000234545	OCD	0.599919
RP11-163O19.3	11	49900000	49900000	0.05026	rs6485998	1.86	rs1100043	0.0016	-3.57	1.158	2001	9	enet	0.005	0.00579	-1.38543	0.16592	ENSG00000254800	SMKCES	0.599919
ALG10	12	34200000	34200000	0.07653	rs7968665	3.32	rs1352211	0.031	-7.28	0.368	1987	1987	blup	0.0442	6.86e-15	1.38539	0.165934	ENSG00000139133	ASD	0.599919
KCNS1	20	43720951	43729753	0.18648	rs145009458	3.08	rs6130729	0.0306	7.06	-0.425	1365	34	enet	0.11465	5.17e-37	-1.38536	0.165942	ENSG00000124134	CANINIT	0.599919
KCNIP1	5	170000000	170000000	0.10452	rs7704841	2.944	rs9313513	0.0375	5.06	-1.379	1887	1887	bslmm	0.069624	1.06e-22	1.38533	0.165952	ENSG00000182132	SMKCES	0.599919
CTD-2162K18.4	19	37264055	37267980	0.2361	rs73039111	3.31	rs112528499	0.0502	-9.2	1.507	1367	50	enet	0.132	1.42e-42	-1.3853	0.165959	ENSG00000267260	ANX	0.599919
ZNF850	19	37205285	37263727	0.04173	rs7249110	2.49	rs11669642	0.0385	7.25	-1.486	1479	3	lasso	0.041	6.68e-14	-1.38527	0.165971	ENSG00000267041	PTSD	0.599919
RAP1GAP	1	21900000	22000000	0.02189	rs139456056	3.685	rs1809914	-0.000698	-3.09	0.424	1881	1881	bslmm	0.00104	0.124	-1.38617	0.166	ENSG00000076864	ADHD	0.599919
SELENBP1	1	151000000	151000000	0.26643	rs149199808	3.13	rs55906289	0.0919	-11.21	1.384	850	43	enet	0.109	3.35e-35	-1.38601	0.166	ENSG00000143416	ADHD	0.599919
ILF2	1	154000000	154000000	0.03055	rs12565904	2.684	rs9792913	0.00195	4.33	1.09953	923	2	lasso	0.00315	0.0232	1.38666	0.166	ENSG00000143621	ADHD	0.599919
KCNJ2-AS1	17	68163102	68165543	0.07806	rs1877742	3.53	rs2158967	0.000162	-4.47	-0.546	1263	1263	bslmm	0.0362	1.91e-12	1.38669	0.166	ENSG00000267365	ADHD	0.599919
RNF123	3	49700000	49800000	0.07803	rs61557789	4.45	rs3749241	0.106	11.95	1.799	715	25	enet	0.106	4.73e-34	1.38	0.166	ENSG00000164068	ADHD	0.599919
RP11-586D19.1	4	6200000	6240000	0.04758	rs114321533	3.47	rs7376531	0.0228	-4.91	-1.974	1846	1846	bslmm	0.019544	2.01e-07	-1.38657	0.166	ENSG00000249896	ADHD	0.599919
FAM66E	8	7810000	7870000	0.03804	rs149522568	2.76	rs2976916	-0.000402	3.35	-1.34	533	533	bslmm	0.00175	0.0691	-1.38423	0.166	ENSG00000225725	ADHD	0.599919
RP11-16E18.3	8	64100000	64100000	0.2661	rs1431592	4.63	rs73684832	0.0347	-7.03	0.0392	1534	1534	bslmm	0.0946	1.46e-30	-1.38564	0.166	ENSG00000261542	ADHD	0.599919
ZNF517	8	146000000	146000000	0.13992	rs67392224	3.77	rs2979087	0.0523	8.76	2.597	553	19	enet	0.0553	2.82e-18	1.38465	0.166	ENSG00000197363	ADHD	0.599919
CEP170	1	243000000	243000000	0.02061	rs55700423	-4.435	rs10926966	0.00335	-4.41	-0.62	1196	4	enet	0.00574	0.00337	1.38458	0.166	ENSG00000143702	AGESMK	0.599919
RP11-439E19.3	1	247000000	247000000	0.42484	rs1197645	3.115	rs6693529	0.11	12.09	1.317	1957	91	enet	0.242	7.75e-82	1.38397	0.166	ENSG00000227953	AGESMK	0.599919
LRP5	11	68100000	68200000	0.0287	rs115640586	3.12	rs187483780	-0.000758	-4.02	-1.58	1491	1491	blup	0.00507	0.0055	1.38613	0.166	ENSG00000162337	AGESMK	0.599919
RP11-386G11.10	12	49500000	49500000	0.03113	rs76075131	-2.71	rs1476137	0.00521	-4.63	0.45	950	950	blup	0.00815	0.000595	-1.38375	0.166	ENSG00000258017	AGESMK	0.599919
PPP1R12A	12	80200000	80300000	0.03591	rs921418	3.06	rs35208669	0.00273	-3.82	1.85	902	902	blup	0.00503	0.00567	-1.38363	0.166	ENSG00000058272	AGESMK	0.599919
FLII	17	18148150	18162230	0.01491	rs11654146	3.48	rs7223808	0.000436	-3.54	-0.876	706	706	bslmm	0.00127	0.102	-1.38457	0.166	ENSG00000177731	AGESMK	0.599919
SLC16A6P1	17	62936720	62952664	0.06395	rs78027907	3.69	rs11658283	0.0415	7.76	1.841	810	3	lasso	0.0452	3.37e-15	1.38666	0.166	ENSG00000232457	AGESMK	0.599919
HAMP	19	35771619	35776046	0.03311	rs7259477	4.22	rs8107207	0.000134	-3.48	0.154	1513	1513	bslmm	0.00382	0.0139	-1.38	0.166	ENSG00000105697	AGESMK	0.599919
TBCB	19	36605191	36616849	0.05016	rs117556118	-3.19	rs17706584	0.00431	-4.19	-0.847	1244	29	enet	0.0171	1.09e-06	1.39	0.166	ENSG00000105254	AGESMK	0.599919
PSG4	19	43696854	43711451	0.04218	rs62115904	3.47	rs56368241	-0.000104	4.44	1.017	1310	1310	blup	0.0124	2.9e-05	1.39	0.166	ENSG00000243137	AGESMK	0.599919
CLCN6	1	11900000	11900000	0.07425	rs144244314	-3	rs171983	0.0175	-6.54	-0.337	1506	15	enet	0.0348	4.84e-12	1.38546	0.166	ENSG00000011021	AN	0.599919
CACHD1	1	64900000	65200000	0.22751	rs72685140	-3.18	rs305577	0.05	-8.77	1.01722	1434	17	enet	0.0972	2.16e-31	-1.38638	0.166	ENSG00000158966	AN	0.599919
RABGGTB	1	76300000	76300000	0.05479	rs12022154	3.34	rs6678348	0.0125	-5.95	-1.739	1707	1707	bslmm	0.0373	8.48e-13	1.38536	0.166	ENSG00000137955	AN	0.599919
RP11-344P13.6	1	121000000	121000000	0.04714	rs6691817	1.58	rs10794670	0.0198	5.64	1.384	4	1	lasso	0.0206	9.95e-08	1.384	0.166	ENSG00000272583	AN	0.599919
NAT10	11	34100000	34200000	0.07306	rs117706494	-3.62	rs73500434	0.0744	-10.43	-1.546	1532	3	lasso	0.076	1.1e-24	1.3843	0.166	ENSG00000135372	AN	0.599919
SLC35F2	11	108000000	108000000	0.33256	rs112087419	3.27	rs10890768	0.227	17.74	1.193	1756	57	enet	0.252	1.52e-85	1.3839	0.166	ENSG00000110660	AN	0.599919
RERG	12	15300000	15500000	0.31978	rs61908137	-2.82	rs76706770	0.105	-9.52	0.906	1321	39	enet	0.205	6.59e-68	-1.38469	0.166	ENSG00000134533	AN	0.599919
AC012507.3	2	232000000	232000000	0.15895	rs12478253	-3.5	rs1465834	0.0598	-8.98	-1.827	1575	1575	bslmm	0.0764	8.32e-25	1.38628	0.166	ENSG00000232520	AN	0.599919
RP11-145M9.5	3	179000000	179000000	0.03975	rs145572632	-3.35	rs13061738	0.0254	-6.33	1.306	1174	1174	bslmm	0.0249	4.95e-09	-1.38441	0.166	ENSG00000272699	AN	0.599919
GS1-124K5.2	7	65900000	66000000	0.04517	rs147334188	-4.87	rs62465750	0.0288	7.44	1.009	1689	1689	blup	0.0376	7.25e-13	1.38656	0.166	ENSG00000230189	AN	0.599919
FAM131C	1	16400000	16400000	0.19627	rs35083244	-3.31	rs9442234	0.121	-13.39	1.268	1505	38	enet	0.156	1.06e-50	-1.38645	0.166	ENSG00000185519	ANX	0.599919
HRNR	1	152000000	152000000	0.32073	rs549345361	-3.03	rs79504262	0.111	12.24	0.234	1106	11	lasso	0.191	6.83e-63	1.3859	0.166	ENSG00000197915	ANX	0.599919
AC009227.2	2	155000000	155000000	0.02601	rs6714912	-3.6	rs707113	0.00461	4.44	1.325	1485	2	lasso	0.00463	0.00766	1.38648	0.166	ENSG00000224675	ANX	0.599919
C1GALT1	7	7200000	7290000	0.4332	rs147547835	-3.75	rs4720726	0.202	16.2	1.109	2445	17	lasso	0.344	2.99e-123	1.38539	0.166	ENSG00000106392	ANX	0.599919
NRF1	7	129000000	129000000	0.12067	rs75742411	3.73	rs2402962	0.0432	-8.29	2.033	1790	1790	bslmm	0.0642	5.09e-21	-1.38396	0.166	ENSG00000106459	ANX	0.599919
GPSM1	9	139000000	139000000	0.0691	rs11145876	2.71	rs28578070	0.0301	-7.46	1.371	1417	3	lasso	0.042	3.25e-14	-1.38439	0.166	ENSG00000160360	ANX	0.599919
RP11-108M9.5	1	17200000	17200000	0.0866	rs3003450	3.451	rs11203397	0.0203	-6.18	-1.1785	1192	7	lasso	0.0462	1.73e-15	1.38446	0.166	ENSG00000235241	ASD	0.599919
LIMD2	17	61773262	61778532	0.02728	rs72841383	3.42	rs11542436	0.011	-5.27	0.639	812	812	blup	0.0136	1.26e-05	-1.38514	0.166	ENSG00000136490	ASD	0.599919
REV1	2	100000000	100000000	0.06796	rs138104636	-3.02	rs149477923	0.0281	-6.47	1.3367	1166	1166	bslmm	0.0261	2.13e-09	-1.38496	0.166	ENSG00000135945	ASD	0.599919
AC079354.1	2	203000000	203000000	0.13314	rs186077399	3.05	rs9678868	0.0711	-11.34	-0.795	1137	18	enet	0.126	9.92e-41	1.38483	0.166	ENSG00000182329	ASD	0.599919
WNT5A	3	55500000	55500000	0.14606	rs376774856	-3.4	rs815404	0.0276	6.97	2.27	1388	29	enet	0.0664	1.06e-21	1.38559	0.166	ENSG00000114251	ASD	0.599919
SPATA5	4	124000000	124000000	0.09487	rs56887963	2.85	rs113598918	0.0656	9.58	-1.296	2246	4	lasso	0.073149	8.5e-24	-1.38612	0.166	ENSG00000145375	ASD	0.599919
E2F5	8	86100000	86100000	0.02314	rs79110195	-3.42	rs2278459	0.00621	-4.74	0.32	1021	12	enet	0.0128	2.16e-05	-1.38549	0.166	ENSG00000133740	ASD	0.599919
KLRD1	12	10400000	10500000	0.04544	rs140325041	-3.7	rs7953971	0.0159	5.56	0.273	1553	1553	bslmm	0.0184	4.44e-07	1.38562	0.166	ENSG00000134539	BIP	0.599919
IL17D	13	21300000	21300000	0.0437	rs7330787	-3.4	rs9506551	0.0212	4.33	0.194	1791	2	lasso	0.017481	8.45e-07	-1.38392	0.166	ENSG00000172458	BIP	0.599919
CTD-2292M16.8	14	20700000	20700000	0.42779	rs1243652	-3.25	rs72671233	0.0648	10.4	-0.903	1624	66	enet	0.252	1.82e-85	-1.38593	0.166	ENSG00000258768	BIP	0.599919
MTMR10	15	31200000	31300000	0.16672	rs12916017	-2.99	rs2303407	0.0812	11.29	1.784	1120	25	enet	0.151	4.29e-49	1.38634	0.166	ENSG00000166912	BIP	0.599919
CIB1	15	90800000	90800000	0.22668	rs10775250	3.2	rs28592016	0.0969	11.57	-0.525	1450	61	enet	0.106	3.24e-34	-1.384	0.166	ENSG00000185043	BIP	0.599919
FAM195A	16	691813	698474	0.03248	rs12917907	2.89	rs111852492	0.00417	-4.06	1.023	1286	1286	bslmm	0.00436	0.00932	-1.38595	0.166	ENSG00000172366	BIP	0.599919
GJC1	17	42875816	42908184	0.10325	rs186330160	-3.27	rs429248	0.0775	10.41	0.88	1184	9	lasso	0.0793	1.04e-25	1.38514	0.166	ENSG00000182963	BIP	0.599919
ZNF567	19	37178514	37218603	0.06986	rs144487939	-2.7	rs2967427	0.0462	8.72	-1.035	1485	4	lasso	0.063	1.22e-20	-1.38519	0.166	ENSG00000189042	BIP	0.599919
FPR1	19	52248425	52307363	0.2276	rs12232860	-3.77	rs4802857	0.0855	-10.88	-2.26	2154	14	enet	0.113	2e-36	1.38653	0.166	ENSG00000171051	BIP	0.599919
SNAP25-AS1	20	10002620	10349424	0.33041	rs192042448	2.76	rs4555427	0.0766	-10.2	0.042	1957	11	lasso	0.218015	1.04e-72	-1.3862	0.166	ENSG00000227906	BIP	0.599919
CX3CR1	3	39300000	39300000	0.02104	rs3020453	-3.64	rs813669	0.00179	3.67	0.497	1654	1654	blup	0.00496	0.00598	-1.38618	0.166	ENSG00000168329	BIP	0.599919
MRAS	3	138000000	138000000	0.03878	rs40412	3.38	rs112572948	-0.000517	3.1	-0.974	972	972	bslmm	0.00282	0.0298	-1.38464	0.166	ENSG00000158186	BIP	0.599919
RP1-309H15.2	6	22600000	22600000	0.01836	rs113856477	2.83	rs9366464	0.000419	3.53	-2.031	1747	1747	bslmm	0.00103	0.124	-1.38527	0.166	ENSG00000228772	BIP	0.599919
RPL7L1	6	42800000	42900000	0.18258	rs111981370	-3.59	rs12194860	0.152	-15.06	1.325	1123	10	lasso	0.19	1.65e-62	-1.38417	0.166	ENSG00000146223	BIP	0.599919
MEOX2	7	15700000	15700000	0.09491	rs4557593	-2.33	rs35384769	0.0322	7.12	0.976	1583	37	enet	0.0393	2.15e-13	1.38438	0.166	ENSG00000106511	BIP	0.599919
GPNMB	7	23300000	23300000	0.4058	rs183610682	2.85	rs199357	0.338	-21.22	1.117	1381	79	enet	0.402	1.65e-149	-1.38454	0.166	ENSG00000136235	BIP	0.599919
PEX2	8	77900000	77900000	0.01494	rs10096839	-3.2	rs72672433	-0.000607	-3.64	-1.456	1374	2	lasso	-0.000276	0.425	1.38466	0.166	ENSG00000164751	BIP	0.599919
RP11-267M23.4	8	95600000	95600000	0.05697	rs191689191	3.46	rs28817653	0.0446	8.73	1.29	1779	9	lasso	0.0441	7.24e-15	1.38543	0.166	ENSG00000253704	BIP	0.599919
MRPS21	1	150000000	150000000	0.29347	rs72704612	3.77	rs181568511	0.0364	-7.2	0.439	1102	9	lasso	0.0779	2.73e-25	-1.38653	0.166	ENSG00000187145	CANINIT	0.599919
PMF1-BGLAP	1	156000000	156000000	0.16734	rs41266159	2.67	rs7552992	0.126	-12.99	-0.958	827	6	lasso	0.187	1.45e-61	1.38678	0.166	ENSG00000260238	CANINIT	0.599919
UCHL5	1	193000000	193000000	0.02045	rs114976444	3.67	rs34961778	0.00867	-4.87	1.194	1422	3	enet	0.013	1.95e-05	-1.38469	0.166	ENSG00000116750	CANINIT	0.599919
PALD1	10	72200000	72300000	0.0986	rs117101669	3.45	rs7070313	0.0116	-5.48	-0.52	2046	25	enet	0.0358	2.45e-12	1.38514	0.166	ENSG00000107719	CANINIT	0.599919
PPM1E	17	56833230	57058983	0.01157	rs2005466	3.08	rs4793591	0.0062	3.97	-1.949	1109	1109	blup	0.00385	0.0136	-1.38	0.166	ENSG00000175175	CANINIT	0.599919
SLC25A48	5	135000000	135000000	0.14785	rs184905525	-2.97	rs4976511	0.08	-10.76	-1.341	1608	33	enet	0.099243	4.85e-32	1.3837	0.166	ENSG00000145832	CANINIT	0.599919
ECI2	6	4120000	4140000	0.3833	rs112346753	3.62	rs71553907	0.332	-21.26	1.257	1787	17	enet	0.378	1.91e-138	-1.38381	0.166	ENSG00000198721	CANINIT	0.599919
EXTL3-AS1	8	28600000	28600000	0.0281	rs140834714	3.28	rs59815642	0.0155	-4.87	0.716	928	928	bslmm	0.0272	1.01e-09	-1.38358	0.166	ENSG00000246339	CANINIT	0.599919
RNF20	9	104000000	104000000	0.0337	rs4743475	3.52	rs111920292	0.00417	-3.76	3.138	1712	1712	bslmm	0.008	0.000663	-1.3859	0.166	ENSG00000155827	CANINIT	0.599919
AL390719.1	1	995000	1000000	0.31228	rs307370	-2.36	rs4073176	0.281	19.64	-1.382	289	26	enet	0.327	5.85e-116	-1.38453	0.166	ENSG00000217801	CIGDAY	0.599919
RBBP4	1	33100000	33200000	0.1758	rs57928583	-3.29	rs12041319	0.0598	-9.58	-1.195	792	792	bslmm	0.0705	5.78e-23	1.38542	0.166	ENSG00000162521	CIGDAY	0.599919
LPGAT1	1	212000000	212000000	0.14039	rs3125854	3.36	rs12128221	0.0986	-11.82	-0.978	2031	2031	bslmm	0.12	1.04e-38	1.38395	0.166	ENSG00000123684	CIGDAY	0.599919
ATL3	11	63400000	63400000	0.1324	rs142987288	-2.85	rs61928165	0.0516	-9.45	1.673	1144	1144	bslmm	0.0881	1.76e-28	-1.38379	0.166	ENSG00000184743	CIGDAY	0.599919
DHRS4-AS1	14	24400000	24500000	0.57726	rs11622667	3.35	rs140204699	0.116	-12.88	-1.708	1290	49	enet	0.304	4.87e-106	1.38438	0.166	ENSG00000215256	CIGDAY	0.599919
FAM69C	18	72102963	72125179	0.1589	rs4891560	-2.98	rs73472576	0.0717	-10.01	-1.119	1490	7	lasso	0.0921	9.15e-30	1.38677	0.166	ENSG00000187773	CIGDAY	0.599919
ZNF407	18	72265106	72777627	0.2728	rs67520007	-3.02	rs28603361	0.118	12.48	0.592	2215	2215	bslmm	0.16	3.16e-52	1.3841	0.166	ENSG00000215421	CIGDAY	0.599919
AC074289.1	2	64400000	64500000	0.30105	rs113853084	-3.55	rs2555444	0.0784	-10.32	-2.372	1330	9	lasso	0.149	3e-48	1.38	0.166	ENSG00000225889	CIGDAY	0.599919
ZIC4	3	147000000	147000000	0.07873	rs2221214	3.06	rs1875748	0.0666	9.52	-1.433	1389	7	lasso	0.0793	9.83e-26	-1.38498	0.166	ENSG00000174963	CIGDAY	0.599919
GPR6	6	110000000	110000000	0.12916	rs62421691	2.92	rs7740265	0.00693	-6.74	0.878	1432	16	enet	0.0536	9.18e-18	-1.38411	0.166	ENSG00000146360	CIGDAY	0.599919
PLG	6	161000000	161000000	0.02661	rs117152889	2.94	rs783171	0.0196	-5.83	0.408	1612	1612	blup	0.0194	2.21e-07	-1.38557	0.166	ENSG00000122194	CIGDAY	0.599919
PMS2CL	7	6750000	6790000	0.35885	rs6463552	4.25	rs35672645	0.0195	-6.47	2.718	2177	2177	bslmm	0.0808	3.35e-26	-1.38501	0.166	ENSG00000187953	CIGDAY	0.599919
ADO	10	64600000	64600000	0.09791	rs77722590	2.89	rs224068	0.0442	8.39	1.27	1444	1444	blup	0.0596	1.34e-19	1.38493	0.166	ENSG00000181915	DRNKWK	0.599919
RP11-680F20.10	11	126000000	126000000	0.01269	rs73019363	2.84	rs569098	0.0102	-4.4	1.385	1557	1	lasso	0.0102	0.000141	-1.385	0.166	ENSG00000260209	DRNKWK	0.599919
RP11-989F5.1	12	131000000	131000000	0.05326	rs143618976	-2.96	rs7295705	0.0299	6.67	-1.375	1960	6	lasso	0.0276	7.47e-10	-1.3839	0.166	ENSG00000256250	DRNKWK	0.599919
RAB3D	19	11432722	11456946	0.21648	rs11085792	-3.49	rs318686	0.0862	10.56	-0.948	1474	1474	bslmm	0.0886	1.19e-28	-1.38473	0.166	ENSG00000105514	DRNKWK	0.599919
CTD-2192J16.15	19	12754089	12754733	0.03714	rs146587544	3.31	rs4804731	0.014	-5.19	-1.768	1087	4	lasso	0.0147	5.75e-06	1.38602	0.166	ENSG00000178464	DRNKWK	0.599919
COX7A2L	2	42600000	42700000	0.40491	rs35126687	-2.82	rs7571604	0.517	26.56	-1.388	1604	28	enet	0.564	1.46e-240	-1.38385	0.166	ENSG00000115944	DRNKWK	0.599919
RMND5A	2	86900000	87000000	0.06734	rs2446800	2.92	rs13029597	0.0325	-7.07	1.29	908	5	lasso	0.03	1.36e-10	-1.38481	0.166	ENSG00000153561	DRNKWK	0.599919
POLR1B	2	113000000	113000000	0.20864	rs11644	-3.61	rs11123141	0.135	13.57	-2.851	1009	1009	bslmm	0.189	3.18e-62	-1.38607	0.166	ENSG00000125630	DRNKWK	0.599919
RP11-539L10.3	4	6670000	6680000	0.27778	rs34112209	-3.55	rs4689503	0.137	-13.65	-0.794	1612	46	enet	0.18606	3.34e-61	1.38552	0.166	ENSG00000251580	DRNKWK	0.599919
NNT-AS1	5	43600000	43600000	0.30658	rs144528875	-2.894	rs35141306	0.0794	-10.45	0.782	1623	48	enet	0.121834	2.33e-39	-1.38642	0.166	ENSG00000248092	DRNKWK	0.599919
UBE2D4	7	44000000	44000000	0.04339	rs11769030	-3.08	rs2528385	0.00687	5.01	1.2	1278	6	lasso	0.00617	0.00248	1.38597	0.166	ENSG00000078967	DRNKWK	0.599919
FAM89A	1	231000000	231000000	0.51901	rs12026230	-3.22	rs4460622	0.326	21.09	-1.084	1655	59	enet	0.439	5.17e-168	-1.38514	0.166	ENSG00000182118	MDD	0.599919
RP11-271F18.4	10	10500000	10500000	0.02435	rs7083756	4.28	rs7901411	0.00718	-4.33	-0.284	1787	3	lasso	0.00743	0.000994	1.38466	0.166	ENSG00000270111	MDD	0.599919
SGMS1	10	52100000	52400000	0.03755	rs116026704	-3.32	rs2860472	0.00933	-5.4	-2.142	1180	1180	blup	0.0238	1.04e-08	1.38604	0.166	ENSG00000198964	MDD	0.599919
NXPE2	11	115000000	115000000	0.04648	rs7938104	-3.4	rs1712818	0.00411	4.68	1.083	1321	1321	bslmm	0.00791	0.000706	1.3861	0.166	ENSG00000204361	MDD	0.599919
CNTD1	17	40950810	40963605	0.06506	rs117381683	-2.43	rs36109880	-0.000377	-3.77	1.116	823	30	enet	0.0178	6.9e-07	-1.38654	0.166	ENSG00000176563	MDD	0.599919
DCXR	17	79993012	79995608	0.08101	rs11870015	3.63	rs11077964	0.0208	-5.75	-1.16	1566	13	enet	0.0254	3.47e-09	1.38663	0.166	ENSG00000169738	MDD	0.599919
TXNL1	18	54264439	54318831	0.3741	rs216550	3.92	rs658561	0.125	8.32	-0.19	1349	63	enet	0.195	2.93e-64	-1.38594	0.166	ENSG00000091164	MDD	0.599919
LRP3	19	33668509	33698694	0.04941	rs12609720	-3.97	rs2112800	0.012	4.22	-2.011	1998	1998	bslmm	0.00846	0.000477	-1.38607	0.166	ENSG00000130881	MDD	0.599919
RPS11	19	49999622	50002946	0.13852	rs111710561	-2.69	rs4802613	0.0894	-10.99	-1.421	1255	6	lasso	0.0892	7.86e-29	1.38362	0.166	ENSG00000142534	MDD	0.599919
TNNT1	19	55644162	55660722	0.18174	rs2025560	-3.25	rs60523279	0.0585	9.18	2.189	854	22	enet	0.0958	5.94e-31	1.38642	0.166	ENSG00000105048	MDD	0.599919
NSFL1C	20	1422807	1454487	0.03143	rs150570714	-3.66	rs6079133	0.0197	6.21	1.38	1418	4	lasso	0.021513	5.11e-08	1.38563	0.166	ENSG00000088833	MDD	0.599919
INSM1	20	20348765	20351590	0.13968	rs35829183	3.86	rs6046848	0.0494	8.44	1.329	1254	35	enet	0.082034	1.4e-26	1.38515	0.166	ENSG00000173404	MDD	0.599919
CYB5R3	22	43013846	43045574	0.05862	rs13053289	-3.24	rs138929129	-0.000692	-3.7	-1.962	1702	1702	blup	0.005166	0.00515	-1.3847	0.166	ENSG00000100243	MDD	0.599919
TMCC1-AS1	3	130000000	130000000	0.1056	rs150579070	2.94	rs62265604	0.0494	-8.77	-2.147	1259	1259	bslmm	0.0682	2.9e-22	1.3864	0.166	ENSG00000271270	MDD	0.599919
UBQLN1	9	86300000	86300000	0.1112	rs7861703	-4.28	rs41308878	0.0409	8.03	1.678	1505	1505	bslmm	0.069	1.7e-22	1.38399	0.166	ENSG00000135018	MDD	0.599919
COQ4	9	131000000	131000000	0.0348	rs3003576	3.03	rs74659866	0.00372	4.16	0.903	911	5	lasso	0.00362	0.0162	1.38489	0.166	ENSG00000167113	MDD	0.599919
PLGLB2	2	88000000	88100000	0.02486	rs74750933	-4.06	rs4990616	0.0015	-3.85	1.424	284	284	bslmm	0.00306	0.0248	-1.38674	0.166	ENSG00000125551	OCD	0.599919
GAD1	2	172000000	172000000	0.0539	rs72885464	3.13	rs74263999	0.0176	6.33	0.765	1449	1449	bslmm	0.0251	4.14e-09	1.38554	0.166	ENSG00000128683	OCD	0.599919
ITGA6	2	173000000	173000000	0.22277	rs61737182	3.52	rs36091681	0.0538	8.09	0.581	1783	60	enet	0.107	1.8e-34	1.38372	0.166	ENSG00000091409	OCD	0.599919
AP2B1	17	33905065	34053436	0.09118	rs141102180	3.48	rs6505484	0.0778	10.52	-1.775	1678	30	enet	0.0872	3.26e-28	-1.38537	0.166	ENSG00000006125	PTSD	0.599919
AL161915.1	1	54600000	54600000	0.02081	rs6693202	3.175	rs144813046	-3e-05	-3.33	1.56951	1330	1330	bslmm	-0.000227	0.403	1.38462	0.166	ENSG00000212670	SCZ	0.599919
ADO	10	64600000	64600000	0.09791	rs72829007	-5.02	rs224068	0.0442	8.39	-0.789	1444	1444	blup	0.0596	1.34e-19	1.38677	0.166	ENSG00000181915	SCZ	0.599919
CD151	11	833000	840000	0.37989	rs55992597	-3.19	rs28478991	0.251	-18.35	1.4	1764	1764	bslmm	0.254	2.39e-86	-1.3846	0.166	ENSG00000177697	SCZ	0.599919
USP47	11	11900000	12000000	0.10473	rs11022006	3.54	rs72856331	0.0524	-8.68	-1.193	1661	1661	blup	0.0705	5.68e-23	1.38529	0.166	ENSG00000170242	SCZ	0.599919
SNHG9	16	2014960	2015510	0.12788	rs366223	-4.08	rs2302176	0.0524	-8.44	1.384	1561	1	lasso	0.0471	9.28e-16	-1.384	0.166	ENSG00000255198	SCZ	0.599919
P2RX5-TAX1BP3	17	3566357	3599488	0.05476	rs8067333	4.89	rs2976217	0.0159	4.81	1.371	1769	2	lasso	0.0114	5.93e-05	1.38552	0.166	ENSG00000257950	SCZ	0.599919
LEPREL4	17	39958199	39968856	0.0567	rs138229069	-2.95	rs57825218	0.0349	7.24	-0.386	987	987	blup	0.0431	1.49e-14	-1.384	0.166	ENSG00000141696	SCZ	0.599919
SCRN2	17	45915058	45918699	0.40904	rs10775406	-4.5	rs2001380	0.0496	9.64	-0.535	1286	35	enet	0.22	1.39e-73	1.38383	0.166	ENSG00000141295	SCZ	0.599919
ERICH2	2	172000000	172000000	0.06432	rs190570760	2.84	rs1362488	0.0267	6.68	-1.675	1459	10	enet	0.0342	7.61e-12	-1.38505	0.166	ENSG00000204334	SCZ	0.599919
KB-226F1.2	22	24311400	24312062	0.08916	rs56320140	-3.62	rs5751777	0.0662	10.31	1.398	1395	3	lasso	0.068995	1.67e-22	1.38519	0.166	ENSG00000272787	SCZ	0.599919
CTD-2210P15.2	5	43600000	43600000	0.15092	rs6870141	3.31	rs114322777	0.0461	9.23	-0.073	1586	30	enet	0.084369	2.58e-27	-1.38589	0.166	ENSG00000249286	SCZ	0.599919
SLC26A4-AS1	7	107000000	107000000	0.11031	rs62467984	2.44	rs116905197	0.0479	8.56	1.239	999	999	bslmm	0.0501	1.07e-16	1.38489	0.166	ENSG00000233705	SCZ	0.599919
RP11-309L24.9	7	129000000	129000000	0.23661	rs3778759	-3.24	rs67476247	0.0828	11.1	-0.748	1694	38	enet	0.147	9.31e-48	-1.38567	0.166	ENSG00000272899	SCZ	0.599919
PLIN2	9	19100000	19100000	0.0555	rs13298594	2.99	rs7851199	0.00973	4.63	1.145	1686	1686	blup	0.0165	1.69e-06	-1.38552	0.166	ENSG00000147872	SCZ	0.599919
OR13E1P	9	35900000	35900000	0.036	rs10124101	5.22	rs7022281	0.003	4.98	-0.964	1104	3	lasso	0.00231	0.0442	-1.38598	0.166	ENSG00000236083	SCZ	0.599919
CCDC180	9	100000000	100000000	0.0345	rs3176719	3.1	rs7033860	0.000612	4.24	0.877	1097	20	enet	0.0144	7.44e-06	1.38417	0.166	ENSG00000197816	SCZ	0.599919
ABHD12B	14	51300000	51400000	0.04795	rs17122898	-4	rs17720606	0.00956	-4.68	-1.476	1460	3	lasso	0.0104	0.000117	1.38413	0.166	ENSG00000131969	SMKCES	0.599919
CDAN1	15	43000000	43000000	0.12338	rs2595937	-3.02	rs77046800	0.0948	11.25	-1.229	623	12	enet	0.115	4.66e-37	-1.38581	0.166	ENSG00000140326	SMKCES	0.599919
RP5-1100I6.2	20	24180403	24205224	0.36555	rs75631109	-3.18	rs6114451	0.0737	-7.95	-1.279	2155	2155	bslmm	0.125689	1.26e-40	-1.3842	0.166	ENSG00000230133	SMKCES	0.599919
MIAT	22	27042392	27072438	0.05828	rs1207394	-3.62	rs4822770	0.0239	-6.79	1.143	1578	4	lasso	0.038199	4.64e-13	-1.38528	0.166	ENSG00000225783	SMKCES	0.599919
RP11-271K21.11	3	142000000	142000000	0.02328	rs138969916	3.18	rs1045279	0.0142	4.85	-1.385	1439	1	lasso	0.00926	0.00027	-1.385	0.166	ENSG00000269905	SMKCES	0.599919
CDK5RAP2	9	123000000	123000000	0.1994	rs13283484	-3.18	rs932973	0.152	-14.39	1.465	928	928	bslmm	0.165	6.66e-54	-1.38397	0.166	ENSG00000136861	SMKCES	0.599919
TMEM72-AS1	10	45300000	45500000	0.21328	rs883733	3.11	rs72780658	0.0706	-9.3	-0.48	1932	7	lasso	0.115	3.53e-37	1.38554	0.166	ENSG00000224812	SMKINIT	0.599919
RP11-660L16.2	11	71200000	71200000	0.58115	rs2921332	3.66	rs2002063	0.312	-20.51	1.585	1847	67	enet	0.395	2.06e-146	-1.38531	0.166	ENSG00000254682	SMKINIT	0.599919
PICALM	11	85700000	85800000	0.02551	rs7929518	-5.66	rs10898431	-0.0005	3.56	-1.621	1604	1604	blup	0.00279	0.0304	-1.38639	0.166	ENSG00000073921	SMKINIT	0.599919
BCAT1	12	25000000	25100000	0.24411	rs11047386	-3.76	rs7134619	0.11	-12.31	1.27	1935	61	enet	0.143	1.88e-46	-1.38427	0.166	ENSG00000060982	SMKINIT	0.599919
BEST3	12	70000000	70100000	0.10239	rs7969559	6.16	rs17225545	0.0593	-9.1	-0.073	1899	1899	bslmm	0.071	4.07e-23	1.38425	0.166	ENSG00000127325	SMKINIT	0.599919
ARHGEF7-AS2	13	112000000	112000000	0.0944	rs1887199	3.28	rs4771731	0.0317	7.49	-1.704	1778	4	lasso	0.050242	1e-16	-1.38542	0.166	ENSG00000235875	SMKINIT	0.599919
SULT1A1	16	28616903	28634946	0.31747	rs149278	-3.14	rs12447461	0.132	-13.81	-1.714	583	59	enet	0.188	5.23e-62	1.39	0.166	ENSG00000196502	SMKINIT	0.599919
C17orf102	17	32901142	32906388	0.44072	rs116959661	-2.86	rs72817863	0.0965	11.67	0.99	1177	1177	bslmm	0.229	1.05e-76	1.38458	0.166	ENSG00000197322	SMKINIT	0.599919
GPR179	17	36481413	36499730	0.39654	rs9914368	-3.72	rs68003821	0.137	-13.54	0.313	786	786	bslmm	0.216	8.08e-72	-1.38456	0.166	ENSG00000188888	SMKINIT	0.599919
CHAD	17	48541857	48546327	0.15133	rs17717246	-3.23	rs12938527	0.121	-9.75	-2.595	1210	3	lasso	0.121	4.78e-39	1.38505	0.166	ENSG00000136457	SMKINIT	0.599919
AJ239322.1	2	133000000	133000000	0.25703	rs4953977	-4.75	rs3106524	0.0828	-4.09	-0.421	1085	1085	bslmm	0.0925	6.75e-30	-1.38531	0.166	ENSG00000235615	SMKINIT	0.599919
DARS	2	137000000	137000000	0.10009	rs13025213	5.07	rs78168253	0.0383	7.32	-1.232	1045	7	lasso	0.0467	1.23e-15	-1.38531	0.166	ENSG00000115866	SMKINIT	0.599919
AC073052.1	2	225000000	225000000	0.01399	rs56337305	-4.88	rs4674906	0.00103	3.91	-0.534	1451	17	enet	0.00451	0.00832	1.38614	0.166	ENSG00000228446	SMKINIT	0.599919
HMGB1P1	20	56063448	56064083	0.03753	rs753984	4.02	rs62204254	0.0162	-5.19	-1.398	1689	5	lasso	0.015401	3.61e-06	1.38663	0.166	ENSG00000124097	SMKINIT	0.599919
PNPLA3	22	44319619	44360368	0.10003	rs1977080	-3.35	rs1807589	0.0422	7.44	0.023	1680	3	lasso	0.038512	3.73e-13	-1.3853	0.166	ENSG00000100344	SMKINIT	0.599919
NDST3	4	119000000	119000000	0.07981	rs71610221	-3.55	rs10009951	0.0165	-5.48	-0.62	1729	1729	bslmm	0.028477	4.04e-10	1.39	0.166	ENSG00000164100	SMKINIT	0.599919
SOWAHA	5	132000000	132000000	0.55962	rs72799472	-2.791	rs6887292	0.0883	-10.93	-0.335	1001	52	enet	0.209406	1.45e-69	1.38465	0.166	ENSG00000198944	SMKINIT	0.599919
RP4-773N10.4	1	111000000	111000000	0.12969	rs12144499	-3.63	rs2360636	0.0885	10.91	-1.36	1128	2	lasso	0.0899	4.74e-29	-1.38625	0.166	ENSG00000258634	TS	0.599919
PRUNE	1	151000000	151000000	0.14346	rs12131809	2.8	rs10788797	0.0424	7.57	-0.311	969	14	lasso	0.0593	1.64e-19	-1.3847	0.166	ENSG00000143363	TS	0.599919
TOR3A	1	179000000	179000000	0.35959	rs145370517	3.31	rs9659206	0.0371	-9.07	-1.117	1928	34	enet	0.107	1.99e-34	1.38617	0.166	ENSG00000186283	TS	0.599919
FEZ2	2	36800000	36900000	0.68258	rs146074994	2.73	rs17019087	0.487	-24.94	1.539	1510	81	enet	0.579	2e-250	-1.38357	0.166	ENSG00000171055	TS	0.599919
KIAA1211L	2	99400000	99600000	0.03538	rs147046929	-3.24	rs12467679	0.000178	-4.73	0.303	1313	1313	bslmm	0.00975	0.000191	1.38402	0.166	ENSG00000196872	TS	0.599919
OLA1	2	175000000	175000000	0.17533	rs143705911	3.94	rs11682068	0.193	16.12	1.276	1421	21	enet	0.202	7.15e-67	1.38481	0.166	ENSG00000138430	TS	0.599919
TNS1	2	219000000	219000000	0.0503	rs58341571	2.81	rs3791963	0.00953	-4.58	0.418	1384	1384	bslmm	0.00837	0.000508	-1.38536	0.166	ENSG00000079308	TS	0.599919
FARSB	2	223000000	224000000	0.12478	rs1865896	-4.62	rs12475396	0.0599	9.17	-1.553	1711	26	enet	0.085	1.63e-27	-1.38364	0.166	ENSG00000116120	TS	0.599919
OSBP2	22	31089769	31303811	0.088	rs73164755	-3.02	rs5749185	0.0339	-7.55	-0.684	1670	25	enet	0.040351	1.03e-13	1.38504	0.166039	ENSG00000184792	ASD	0.600038
KRTAP5-9	11	71300000	71300000	0.14692	rs4074929	-3.22	rs7114252	0.0406	8.07	-1.461	1842	9	lasso	0.0792	1.11e-25	-1.38503	0.166043	ENSG00000254997	ADHD	0.600038
DNAJC6	1	65700000	65900000	0.1332	rs72677699	-3.554	rs4916052	0.0503	8.54	-1.099	1562	1562	blup	0.057	8.78e-19	-1.38503	0.166043	ENSG00000116675	PTSD	0.600038
PRKDC	8	48700000	48900000	0.0277	rs141806210	-2.03	rs28578331	0.0022	-3.44	0.183	658	5	enet	0.00741	0.00101	-1.38503	0.166045	ENSG00000253729	TS	0.600038
RP13-514E23.2	4	86900000	86900000	0.02594	rs73833941	-2.88	rs2575682	0.0136	-4.02	1.385	1584	1	lasso	0.004128	0.0111	-1.385	0.166052	ENSG00000273389	CANINIT	0.600052
CWC22	2	181000000	181000000	0.04158	rs184954448	3.56	rs3768840	0.0215	-6.13	1.417	1743	3	lasso	0.0198	1.65e-07	-1.38498	0.166058	ENSG00000163510	ADHD	0.600063
MRO	18	48324574	48351772	0.2748	rs192692266	-2.93	rs9959695	0.0496	-9.87	-1.524	1214	46	enet	0.159	8.26e-52	1.38493	0.16607	ENSG00000134042	ADHD	0.600087
RP11-225B17.2	7	32800000	32800000	0.03768	rs215599	4.12	rs4723179	0.0149	-5.55	-0.803	2001	2001	blup	0.0153	3.9e-06	1.38494	0.166071	ENSG00000273014	SMKCES	0.600087
CDK20	9	90600000	90600000	0.0832	rs3118872	-2.73	rs651506	0.0462	7.94	0.854	1602	4	lasso	0.0589	2.18e-19	1.38482	0.16611	ENSG00000156345	AGESMK	0.600206
TEX26	13	31500000	31500000	0.3808	rs117829584	3.61	rs1331846	0.16	-14.69	0.077	1381	1381	bslmm	0.26238	1.78e-89	1.3848	0.16611	ENSG00000175664	CANINIT	0.600206
RP11-1060J15.4	12	27800000	27900000	0.53193	rs143276578	3.24	rs76851022	0.318	20.7	1.572	1659	7	lasso	0.323	6.26e-114	1.38475	0.166129	ENSG00000256377	CIGDAY	0.600264
ATP10B	5	160000000	160000000	0.43892	rs2617504	-3.345	rs10515816	0.328	20.98	-1.567	2212	72	enet	0.401937	1.22e-149	-1.38472	0.166138	ENSG00000118322	ADHD	0.600285
DUS2	16	68021649	68113223	0.16096	rs55922749	2.92	rs1968065	0.0976	-11.62	-1.289	934	10	lasso	0.116	1.35e-37	1.38469	0.166147	ENSG00000167264	PTSD	0.600307
NUFIP1	13	45500000	45600000	0.2063	rs4587856	-3.45	rs144351842	0.0355	-8.85	-0.302	1101	4	lasso	0.106993	1.57e-34	1.38466	0.166156	ENSG00000083635	ASD	0.600328
BHLHE22	8	65500000	65500000	0.03302	rs188294085	2.58	rs56087459	0.000152	-3.63	0.623	1040	1040	bslmm	0.00952	0.000225	-1.38	0.16616	ENSG00000180828	SMKCES	0.600331
RP11-379F4.7	3	158000000	158000000	0.02411	rs62287867	-3.16	rs6441224	0.0297	-6.47	1.41	1575	3	lasso	0.0282	4.99e-10	-1.38	0.166163	ENSG00000272087	OCD	0.600331
PDE8A	15	85500000	85700000	0.19244	rs7403468	-3.12	rs289411	0.0795	11.12	-2.766	1728	23	enet	0.137	1.54e-44	-1.3846	0.166176	ENSG00000073417	ADHD	0.600367
ZNF469	16	88449397	88507165	0.0327	rs183796647	-3.06	rs28870150	0.002	4	0.5554	1989	1989	bslmm	0.0119	4.26e-05	1.38456	0.166189	ENSG00000225614	TS	0.600403
PCDHB6	5	141000000	141000000	0.04512	rs149827833	-4.731	rs2910330	0.00204	4.23	1.887	1022	1022	blup	0.011304	6.37e-05	1.38453	0.166196	ENSG00000113211	SMKCES	0.600417
RP11-345J4.8	16	29538889	29606395	0.14306	rs252334	2.79	rs3924855	0.0153	4.77	-0.117	780	59	enet	0.0143	7.54e-06	-1.38449	0.166208	ENSG00000205534	PTSD	0.60045
MED30	8	119000000	119000000	0.16091	rs2136107	-3.03	rs62521198	0.091	11.75	-0.575	1188	1188	bslmm	0.138	1.51e-44	-1.38415	0.166311	ENSG00000164758	TS	0.600801
KRTAP5-AS1	11	1590000	1620000	0.47126	rs2668855	3.31	rs10768561	0.575	27.56	1.4	2116	6	lasso	0.574	5.07e-247	1.38415	0.166313	ENSG00000233930	ASD	0.600801
NPIPA3	16	14802801	14820195	0.37828	rs2966182	-3.46	rs62039529	0.142	-14.04	-2.652	490	48	enet	0.207	1.54e-68	1.3841	0.166329	ENSG00000224712	AGESMK	0.600801
BTNL9	5	180000000	180000000	0.29241	rs35032551	-3.826	rs9686314	0.0789	-10.95	1.913	1308	38	enet	0.174582	3.53e-57	-1.38408	0.166334	ENSG00000165810	SMKCES	0.600801
CLPSL1	6	35700000	35800000	0.10342	rs73729635	-2.88	rs2766575	0.0242	-7.08	-1.189	1254	19	enet	0.0401	1.23e-13	1.38407	0.166338	ENSG00000204140	PTSD	0.600801
CCKBR	11	6280000	6290000	0.11179	rs35311498	3.34	rs74506890	0.0312	6.84	1.455	1650	1650	bslmm	0.0291	2.56e-10	1.38404	0.166347	ENSG00000110148	PTSD	0.600801
RP11-507K2.3	14	89000000	89000000	0.04248	rs146995325	3.78	rs7142053	0.0256	-6.58	-1.122	1278	2	lasso	0.0295	1.93e-10	1.38402	0.166353	ENSG00000258789	ANX	0.600801
POLM	7	44100000	44100000	0.19645	rs10247738	-3.41	rs10270623	0.11	12.35	1.451	1219	1219	bslmm	0.121	4.91e-39	1.38402	0.166354	ENSG00000122678	TS	0.600801
LY6K	8	144000000	144000000	0.14109	rs13265826	2.55	rs2585141	0.0834	10.62	1.693	2044	10	lasso	0.0864	5.91e-28	1.38399	0.166361	ENSG00000160886	TS	0.600801
C6orf106	6	34600000	34700000	0.3655	rs76324131	2.8	rs6907508	0.292	19.88	0.479	1707	50	enet	0.348	4.7e-125	1.38397	0.16637	ENSG00000196821	OCD	0.600801
CEP152	15	49000000	49100000	0.09602	rs118177086	2.91	rs11638756	0.00782	5.23	0.353	1134	7	lasso	0.03	1.43e-10	1.38395	0.166374	ENSG00000103995	ADHD	0.600801
CSRNP3	2	166000000	167000000	0.02383	rs935402	3.42	rs2194754	0.00504	5.03	1.495	1430	3	lasso	0.00599	0.00281	1.38	0.166374	ENSG00000178662	AGESMK	0.600801
AP000692.10	21	37692090	37692968	0.06093	rs2835344	-4.62	rs12483296	0.029	6.95	-1.385	1740	1740	bslmm	0.025737	2.72e-09	-1.3839	0.16638	ENSG00000273199	ADHD	0.600801
MT2A	16	56642111	56643409	0.04041	rs16956343	-2.81	rs59450312	-0.000655	-3.44	-0.626	1478	1478	bslmm	0.00588	0.00305	1.38387	0.166399	ENSG00000125148	ADHD	0.600801
AJ009632.3	21	16866251	16868443	0.02369	rs62220315	3.01	rs62220276	-0.000698	-3.65	0.631	1081	1081	bslmm	0.001991	0.0568	-1.3839	0.166402	ENSG00000224247	PTSD	0.600801
GVINP1	11	6730000	6770000	0.26837	rs76627853	3.29	rs79708590	0.0903	-11.08	1.447	1461	60	enet	0.185	7.42e-61	-1.38386	0.166402	ENSG00000254838	SMKCES	0.600801
EHD4	15	42200000	42300000	0.1635	rs144183959	3	rs112035122	0.0713	10.05	-1.919	1290	15	enet	0.0989	6.22e-32	-1.38385	0.166405	ENSG00000103966	TS	0.600801
NUPR1L	7	56200000	56200000	0.27793	rs79143470	3.28	rs4948107	0.151	14.17	-1.477	2090	70	enet	0.222	5.07e-74	-1.38385	0.166406	ENSG00000185290	ASD	0.600801
RP11-10L12.4	4	104000000	104000000	0.09608	rs11097790	-2.58	rs223308	0.13	-13.33	-1.296	1185	16	lasso	0.131144	1.99e-42	1.38383	0.16641	ENSG00000246560	AN	0.600801
PGAP2	11	3820000	3850000	0.03728	rs12292538	-3.24	rs149486789	0.00493	-5.2	-0.257	1823	1823	bslmm	0.0101	0.000144	1.38378	0.166426	ENSG00000148985	ADHD	0.600801
LSS	21	47608055	47648738	0.45239	rs143127410	3.09	rs12151996	0.139	13.62	0.012	1892	1892	bslmm	0.204041	1.27e-67	1.38377	0.16643	ENSG00000160285	CANINIT	0.600801
MEDAG	13	31500000	31500000	0.0624	rs12427936	2.91	rs7319421	0.00621	5.45	0.411	1304	16	enet	0.032308	2.82e-11	1.38364	0.166469	ENSG00000102802	ANX	0.600801
LRSAM1	9	130000000	130000000	0.1122	rs143340323	-3.29	rs4837158	0.00337	-4.6	0.182	961	961	blup	0.0302	1.24e-10	-1.38358	0.166487	ENSG00000148356	ADHD	0.600801
PACRGL	4	20700000	20800000	0.28573	rs59988828	4.12	rs62410096	0.209	-17.05	0.677	1582	28	enet	0.291801	3.7e-101	-1.38356	0.166492	ENSG00000163138	CANINIT	0.600801
RP11-341G23.4	12	104000000	104000000	0.15871	rs7301247	3.1	rs11111763	0.133	13.36	-1.683	1656	18	enet	0.145	4.09e-47	-1.38355	0.166497	ENSG00000257681	PTSD	0.600801
BTN3A1	6	26402465	26415444	0.07946	rs13212652	3.5	rs41266837	0.013673	6.52	-2.78	805	805	bslmm	0.04581	2.26e-15	-1.38355	0.1665	ENSG00000026950	ADHD	0.600801
CTD-2298J14.2	14	42100000	42100000	0.02199	rs117842041	-2.75	rs117654192	0.00431	-3.8	1.633	1490	1490	bslmm	0.00547	0.00411	-1.38354	0.166501	ENSG00000258636	CANINIT	0.600801
RP11-313F23.5	12	34400000	34400000	0.07886	rs4643153	3.68	rs9668303	0.0334	7.48	-1.907	2014	2014	blup	0.0392	2.38e-13	-1.38336	0.16655	ENSG00000258794	ANX	0.600801
FZD10	12	131000000	131000000	0.03888	rs11060805	3.76	rs10734972	0.00127	-4.09	0.685	1721	1721	bslmm	0.00721	0.00117	-1.38334	0.166561	ENSG00000111432	OCD	0.600801
NRDE2	14	90700000	90800000	0.02876	rs79167732	2.99	rs7153190	0.0128	-4.64	1.336	1618	3	lasso	0.0102	0.000136	-1.38332	0.166566	ENSG00000119720	ASD	0.600801
FNDC5	1	33300000	33300000	0.02739	rs189113394	-2.76	rs11579654	0.0049	-4.52	-1.453	889	7	enet	0.00492	0.00615	1.38326	0.166585	ENSG00000160097	OCD	0.600801
KIAA1875	8	145000000	145000000	0.37455	rs2384929	-2.9	rs12549149	0.0633	-10.43	0.253	430	50	enet	0.211	2.71e-70	-1.38323	0.1666	ENSG00000179698	ANX	0.600801
FASTKD2	2	208000000	208000000	0.03527	rs2195485	3.04	rs12620432	0.0208	-5.9	0.956	1298	3	lasso	0.0262	1.93e-09	-1.38321	0.1666	ENSG00000118246	PTSD	0.600801
SUCLA2	13	48500000	48600000	0.1722	rs2768788	3.34	rs9595815	0.139	13.69	0.719	1779	49	enet	0.191389	4.32e-63	1.3831	0.16663	ENSG00000136143	ADHD	0.600801
FAM13A	4	89600000	90000000	0.17107	rs80294613	3.04	rs3017901	0.117	-12.39	1.344	1984	3	lasso	0.119726	1.14e-38	-1.38307	0.166643	ENSG00000138640	BIP	0.600801
TRIB2	2	12900000	12900000	0.05637	rs9917149	2.92	rs10203137	0.0146	5.19	-1.345	1543	4	lasso	0.0108	9e-05	-1.38306	0.166646	ENSG00000071575	CANINIT	0.600801
CTBP1	4	1210000	1240000	0.07605	rs190366852	3.78	rs4974541	0.0389	7.36	-2.217	2119	2119	blup	0.036924	1.13e-12	-1.38	0.16665	ENSG00000159692	TS	0.600801
SPOCD1	1	32300000	32300000	0.0627	rs690641	-3.48	rs12567529	0.012	5.97	-1.828	914	14	enet	0.0191	2.69e-07	-1.38304	0.166654	ENSG00000134668	OCD	0.600801
ZNF354C	5	178000000	179000000	0.12784	rs10464049	3.44	rs10464076	0.0547	8.81	0.412	2191	47	enet	0.073983	4.67e-24	1.38296	0.166678	ENSG00000177932	AGESMK	0.600801
B4GALT6	18	29202210	29265799	0.1877	rs922186	2.79	rs1614197	0.0965	-11.34	1.435	1538	9	lasso	0.106	2.85e-34	-1.38295	0.16668	ENSG00000118276	OCD	0.600801
BBIP1	10	113000000	113000000	0.02867	rs11195174	-3.05	rs117086791	0.003	4.67	1.043	1310	4	lasso	0.0138	1.1e-05	1.38	0.166681	ENSG00000214413	SMKCES	0.600801
IRAK1BP1	6	79600000	79700000	0.16029	rs236858	2.19	rs4415132	0.193	16.06	-1.405	1804	40	enet	0.206	1.96e-68	-1.38292	0.16669	ENSG00000146243	AGESMK	0.600801
PPIL2	22	22006559	22054304	0.15152	rs9610294	-2.76	rs11912412	0.0347	7.84	-1.657	1077	7	lasso	0.058798	2.38e-19	-1.38291	0.166693	ENSG00000100023	TS	0.600801
BUB3	10	125000000	125000000	0.18739	rs79872956	-2.88	rs12265522	0.0745	-10.03	1.241	1563	29	enet	0.0763	8.69e-25	-1.3829	0.1667	ENSG00000154473	ASD	0.600801
WISP2	20	43343485	43357150	0.03417	rs145009458	3.08	rs34745387	0.000262	4.03	-0.169	1121	19	enet	0.004086	0.0114	1.38281	0.166724	ENSG00000064205	CANINIT	0.600801
TMEM179	14	105000000	105000000	0.06151	rs60319517	-3.8	rs76814181	-0.000566	4.92	-0.664	2008	2008	blup	0.0139	1e-05	-1.38276	0.166737	ENSG00000258986	OCD	0.600801
NPFFR2	4	72900000	73000000	0.07749	rs145232481	3.8	rs6844120	0.0152	6.18	0.916	1826	14	enet	0.036529	1.49e-12	1.38276	0.166738	ENSG00000056291	AN	0.600801
MAN2C1	15	75600000	75700000	0.18971	rs11072513	-3.06	rs7171507	0.165	15.49	1.066	917	9	lasso	0.202	6.2e-67	1.38275	0.16674	ENSG00000140400	ASD	0.600801
OTUB2	14	94500000	94500000	0.10701	rs116933761	5.05	rs8003046	0.0532	-9.42	-1.321	1515	8	lasso	0.0668	7.97e-22	1.38275	0.166743	ENSG00000089723	ASD	0.600801
AP003774.6	11	64200000	64200000	0.16281	rs571866	-3.2	rs7936395	0.151	14.58	1.419	835	3	lasso	0.164	1.28e-53	1.3827	0.166756	ENSG00000231680	SMKCES	0.600801
GS1-259H13.2	7	99200000	99200000	0.08267	rs192302191	3.5	rs11981478	0.03	-6.9	0.837	878	878	blup	0.0273	9.32e-10	-1.3827	0.166758	ENSG00000244219	ADHD	0.600801
SPSB2	12	6980000	7000000	0.27463	rs11064354	2.93	rs2269359	0.241	17.55	-1.216	562	562	bslmm	0.289	7.68e-100	-1.38252	0.166812	ENSG00000111671	PTSD	0.600801
UCHL3	13	76100000	76200000	0.3086	rs139461519	4.35	rs7985480	0.179	15.45	1.881	1623	41	enet	0.297175	2.41e-103	1.38246	0.16683	ENSG00000118939	AN	0.600801
RP11-886D15.1	11	104000000	104000000	0.04025	rs1792755	-3.59	rs77871698	-0.000289	3.65	-0.332	1599	1599	bslmm	0.00867	0.000411	1.38241	0.166844	ENSG00000256422	SMKCES	0.600801
RP11-293A21.1	4	26900000	26900000	0.1701	rs75190135	-3.23	rs6448484	0.149	14.1	1.288	1016	18	enet	0.153526	6.17e-50	1.38	0.166875	ENSG00000240005	TS	0.600801
TAGAP	6	159000000	159000000	0.04247	rs3907699	2.91	rs3117159	0.0273	-6.18	-0.879	2018	10	enet	0.0188	3.31e-07	1.38228	0.166886	ENSG00000164691	ADHD	0.600801
NT5M	17	17206649	17250977	0.08843	rs4646366	3.7	rs7211243	0.0449	7.86	0.4587	1420	12	enet	0.0627	1.52e-20	1.38225	0.166896	ENSG00000205309	OCD	0.600801
PPP1R15A	19	49375649	49379314	0.07635	rs12972947	-3.35	rs4801778	0.0303	-7.06	1.134	1409	28	enet	0.0336	1.13e-11	-1.38225	0.1669	ENSG00000087074	CANINIT	0.600801
GYS2	12	21700000	21800000	0.05115	rs117246238	2.83	rs6416226	0.000314	3.04	-0.077	1428	1428	bslmm	0.012	4.04e-05	1.38222	0.166904	ENSG00000111713	ASD	0.600801
FSD1L	9	108000000	108000000	0.0549	rs1811408	2.99	rs62575094	0.0329	-6.1	-1.03	1714	3	lasso	0.0312	5.89e-11	-1.38221	0.16691	ENSG00000106701	TS	0.600801
ZHX3	20	39807088	39946312	0.03432	rs116962426	3.2	rs41277010	0.00306	4.27	0.543	1444	1444	bslmm	0.012623	2.52e-05	-1.38217	0.16692	ENSG00000174306	DRNKWK	0.600801
GPATCH1	19	33571786	33621448	0.055	rs117373527	3.12	rs10417240	0.0427	7.64	1.388	2180	6	lasso	0.0406	8.4e-14	1.38215	0.16693	ENSG00000076650	CANINIT	0.600801
RPS18	6	33239787	33244287	0.46559	rs9348925	3.58	rs112199989	0.30585	-20.12	-1.08	886	5	lasso	0.32541	4.16e-115	1.38214	0.16693	ENSG00000231500	DRNKWK	0.600801
SPRYD4	12	56900000	56900000	0.09903	rs34285886	2.37	rs2657910	0.0305	7.45	-1.274	826	19	enet	0.0476	6.4e-16	-1.38211	0.166937	ENSG00000176422	PTSD	0.600801
GTPBP3	19	17445729	17453544	0.16238	rs1077795	4.29	rs8104806	0.0644	9.96	1.257	1892	11	lasso	0.0986	7.99e-32	1.38211	0.16694	ENSG00000130299	CANINIT	0.600801
AK7	14	96900000	97000000	0.18657	rs117223344	-3.33	rs61985189	0.0422	-8.19	1.163	1618	35	enet	0.11	1.51e-35	-1.3821	0.166941	ENSG00000140057	AGESMK	0.600801
RP11-85K15.2	14	35400000	35500000	0.0144	rs56173145	-3.19	rs7156944	0.00382	-4.1	-0.823	2017	5	lasso	0.00482	0.00662	1.38209	0.166944	ENSG00000258704	ADHD	0.600801
AQP7	9	33400000	33400000	0.4489	rs7859747	-4.25	rs62544570	0.239	17.72	-0.7631	1734	42	enet	0.276	8.57e-95	-1.38209	0.166945	ENSG00000165269	BIP	0.600801
TIGD4	4	154000000	154000000	0.1173	rs116134779	2.85	rs12505188	0.0828	10.53	1.38	1331	3	lasso	0.077863	2.86e-25	1.38205	0.16696	ENSG00000169989	PTSD	0.600801
COG5	7	107000000	107000000	0.09785	rs181102314	3.18	rs2712195	0.0622	9.49	1.563	1526	43	enet	0.0974	1.88e-31	1.38202	0.166966	ENSG00000164597	OCD	0.600801
TMEM126B	11	85300000	85300000	0.09517	rs112063233	2.67	rs554536	0.0556	-8.65	1.382	1351	1	lasso	0.0538	7.99e-18	-1.382	0.166972	ENSG00000171204	PTSD	0.600801
LRRFIP2	3	37100000	37200000	0.07197	rs11129735	-3.43	rs9854641	0.108	12.07	1.457	1358	4	lasso	0.108	5.59e-35	1.38194	0.166989	ENSG00000093167	CANINIT	0.600801
AMIGO1	1	110000000	110000000	0.09614	rs6691304	-3.865	rs12741221	0.0782	10.32	1.543	1141	4	lasso	0.104	1.22e-33	1.38167	0.167	ENSG00000181754	ADHD	0.600801
DCAF6	1	168000000	168000000	0.05464	rs1214607	-3.746	rs203856	0.0102	5.14	1.23	1451	5	lasso	0.0221	3.38e-08	1.3822	0.167	ENSG00000143164	ADHD	0.600801
ANGPTL1	1	179000000	179000000	0.12029	rs41268242	-2.977	rs71630204	0.0451	-9.03	1.349	1406	3	lasso	0.0654	2.22e-21	-1.38311	0.167	ENSG00000116194	ADHD	0.600801
NPL	1	183000000	183000000	0.20556	rs501359	3.085	rs114535094	0.022	6.81	-0.335	1637	43	enet	0.1	2.02e-32	-1.38337	0.167	ENSG00000135838	ADHD	0.600801
CCDC64	12	120000000	121000000	0.07476	rs531395161	2.9	rs17841967	0.0272	6.54	0.441	1369	1369	blup	0.0394	2.03e-13	1.38093	0.167	ENSG00000135127	ADHD	0.600801
MIEN1	17	37884749	37887040	0.33196	rs72827176	-3.55	rs67597968	0.182	-15.91	1.665	1066	1066	bslmm	0.197	4.14e-65	-1.38034	0.167	ENSG00000141741	ADHD	0.600801
RP5-1177M21.1	20	20951089	20953203	0.06107	rs2144782	4.83	rs1885413	0.0277	6.5	0.443	974	974	bslmm	0.019905	1.56e-07	1.38189	0.167	ENSG00000234104	ADHD	0.600801
UVSSA	4	1340000	1380000	0.47671	rs1026738	-3.82	rs113061374	0.329	20.9	1.811	1960	31	enet	0.379542	4.25e-139	1.38198	0.167	ENSG00000163945	ADHD	0.600801
ZSCAN31	6	28292470	28324048	0.59349	rs7752415	-3.88	rs213232	0.164738	15.39	-0.707	573	82	enet	0.42309	5.76e-160	-1.38192	0.167	ENSG00000235109	ADHD	0.600801
CTD-2320G14.2	8	75300000	75300000	0.11269	rs7825670	-3.81	rs9298238	0.1	-11.88	1.366	1349	6	lasso	0.109	4.9e-35	-1.38238	0.167	ENSG00000253596	ADHD	0.600801
LDLRAP1	1	25900000	25900000	0.19683	rs2982316	-2.864	rs6661159	0.134	13.47	1.347	888	11	enet	0.131	3.24e-42	1.38139	0.167	ENSG00000157978	AGESMK	0.600801
DMAP1	1	44700000	44700000	0.11308	rs76285192	-3.455	rs325158	0.106	11.95	-1.487	1034	5	lasso	0.107	1.57e-34	-1.38328	0.167	ENSG00000178028	AGESMK	0.600801
PAN2	12	56700000	56700000	0.07789	rs2456973	4.52	rs59917308	0.0563	8.94	-1.155	720	720	bslmm	0.0576	5.6e-19	-1.38272	0.167	ENSG00000135473	AGESMK	0.600801
NARF	17	80416056	80448413	0.10291	rs4789771	3.02	rs7221247	0.0366	-7.8	1.793	1849	3	lasso	0.0429	1.7e-14	-1.38227	0.167	ENSG00000141562	AGESMK	0.600801
OCEL1	19	17337013	17340028	0.29984	rs138559926	-2.74	rs891204	0.168	-15.07	-1.426	1810	25	enet	0.248	6.24e-84	1.38	0.167	ENSG00000099330	AGESMK	0.600801
SIDT1	3	113000000	113000000	0.55841	rs55742031	3.18	rs62265529	0.232	17.53	1.185	1483	21	lasso	0.322	7.26e-114	1.38198	0.167	ENSG00000072858	AGESMK	0.600801
NCK1	3	137000000	137000000	0.02876	rs140654291	2.6	rs2043365	0.0183	-5.18	0.84	1176	1176	blup	0.0133	1.57e-05	-1.38242	0.167	ENSG00000158092	AGESMK	0.600801
ZBTB7B	1	155000000	155000000	0.02736	rs151107921	3.6	rs56103503	0.000664	4.52	1.301	696	3	lasso	0.00187	0.0626	1.38331	0.167	ENSG00000160685	AN	0.600801
C1orf112	1	170000000	170000000	0.17713	rs10489187	-2.59	rs17603022	0.0998	-11.64	0.954	2179	13	lasso	0.161	1.95e-52	-1.38307	0.167	ENSG00000000460	AN	0.600801
CHRDL2	11	74400000	74400000	0.03929	rs72981053	3.29	rs7129492	0.0103	4.61	0.059	1295	1295	bslmm	0.0136	1.23e-05	1.3824	0.167	ENSG00000054938	AN	0.600801
GRIK4	11	120000000	121000000	0.08867	rs34271655	3.23	rs10790392	0.0146	-5.04	-0.859	1918	1918	bslmm	0.0221	3.46e-08	1.382	0.167	ENSG00000149403	AN	0.600801
PLBD1	12	14700000	14700000	0.09297	rs112292439	-2.72	rs12425606	0.0414	-8.18	1.46	1594	1594	bslmm	0.0475	6.94e-16	-1.38195	0.167	ENSG00000121316	AN	0.600801
RP11-552F3.9	17	73872453	73875627	0.04369	rs150279638	-3	rs57287238	0.018	-5.46	1.313	1313	16	enet	0.0182	5.27e-07	-1.38028	0.167	ENSG00000267801	AN	0.600801
RABL3	3	120000000	120000000	0.01901	rs28882727	-2.12	rs73183729	0.00121	3.88	-1.223	1829	1829	bslmm	0.0016	0.0779	-1.38145	0.167	ENSG00000144840	AN	0.600801
TRIQK	8	93900000	94000000	0.10642	rs75346491	3.14	rs62520824	0.015	-6.05	1.968	1152	1152	bslmm	0.0255	3.24e-09	-1.38156	0.167	ENSG00000205133	AN	0.600801
BCAR3	1	94000000	94300000	0.10545	rs145409288	-2.74	rs12757325	0.0347	-7.97	-1.392	1476	8	lasso	0.0585	2.89e-19	1.3833	0.167	ENSG00000137936	ANX	0.600801
KCNA3	1	111000000	111000000	0.02874	rs139559645	-3.45	rs2840384	0.0143	-5.05	-2.16	1398	2	lasso	0.014	9.9e-06	1.38082	0.167	ENSG00000177272	ANX	0.600801
CEP350	1	180000000	180000000	0.032	rs149919242	3.77	rs1281384	0.0144	5.01	0.272	2032	2	lasso	0.0132	1.74e-05	-1.3813	0.167	ENSG00000135837	ANX	0.600801
FCHO2	5	72300000	72400000	0.06552	rs682798	-2.668	rs198215	0.0116	-4.94	-0.288	1310	1310	blup	0.010402	0.00012	1.38115	0.167	ENSG00000157107	ANX	0.600801
SNX24	5	122000000	122000000	0.08417	rs111446557	3.416	rs13157689	0.0273	-7.02	-0.3631	1752	14	lasso	0.064898	3.11e-21	-1.38311	0.167	ENSG00000064652	ANX	0.600801
CDC23	5	138000000	138000000	0.02281	rs11242421	-2.926	rs217265	0.0143	5.8	2.11	905	22	enet	0.013107	1.8e-05	1.38075	0.167	ENSG00000094880	ANX	0.600801
TWISTNB	7	19700000	19700000	0.12519	rs181886553	4.39	rs12532153	0.0445	-8.39	-1.451	2126	2126	bslmm	0.0571	8.11e-19	1.38353	0.167	ENSG00000105849	ANX	0.600801
SETMAR	3	4340000	4360000	0.07507	rs150396571	-3	rs146268874	0.0034	3.92	-1.0081	1586	1586	bslmm	0.0101	0.000152	-1.38128	0.167	ENSG00000170364	ASD	0.600801
SLC2A3P4	8	87500000	87500000	0.02694	rs10109425	3.89	rs13281414	0.0221	5.78	1.383	1692	1	lasso	0.0193	2.39e-07	1.383	0.167	ENSG00000254088	ASD	0.600801
ARNT	1	151000000	151000000	0.3729	rs4970946	-4.38	rs2089081	0.209	16.73	1.427	1232	42	enet	0.305	1.22e-106	1.38116	0.167	ENSG00000143437	BIP	0.600801
RP11-439E19.9	1	247000000	247000000	0.02052	rs10924735	4.28	rs12404536	0.00212	4.21	1.657	2130	17	enet	0.00534	0.00454	1.38268	0.167	ENSG00000260698	BIP	0.600801
RP11-407H12.8	1	249000000	249000000	0.20582	rs12402002	2.97	rs2387792	0.0463	-8.02	-1.2257	1040	28	enet	0.0815	2.02e-26	1.38148	0.167	ENSG00000229255	BIP	0.600801
RPS26	12	56400000	56400000	0.26293	rs182855902	2.81	rs7297175	0.219	17.05	1.067	645	4	lasso	0.247	1.88e-83	1.38158	0.167	ENSG00000197728	BIP	0.600801
CHST11	12	105000000	105000000	0.02387	rs116922401	3.53	rs2252843	0.00557	4.04	-1.436	2008	2	lasso	0.00722	0.00116	-1.38045	0.167	ENSG00000171310	BIP	0.600801
VPS13C	15	62100000	62400000	0.12784	rs4343214	-3.17	rs17303866	0.0713	-10.25	-1.016	1576	20	enet	0.101	1.15e-32	1.3818	0.167	ENSG00000129003	BIP	0.600801
E2F4	16	67226072	67232821	0.06372	rs148256187	4.18	rs12051145	0.0177	5.71	-0.058	633	633	bslmm	0.021	7.08e-08	1.38078	0.167	ENSG00000205250	BIP	0.600801
RP11-303E16.8	16	81087270	81121256	0.0572	rs62052457	3.63	rs6564814	0.0132	-5.21	-0.758	2026	2	lasso	0.0173	9.3e-07	-1.3811	0.167	ENSG00000260643	BIP	0.600801
P2RY14	3	151000000	151000000	0.03545	rs4680126	2.89	rs73159933	-0.0007	-3.21	0.38	1371	1371	bslmm	0.00298	0.0264	1.3813	0.167	ENSG00000174944	BIP	0.600801
ADAM19	5	157000000	157000000	0.16385	rs62382402	-3.18	rs7714202	0.0521	-8.41	0.187	2257	2257	bslmm	0.072672	1.2e-23	-1.38158	0.167	ENSG00000135074	BIP	0.600801
GUSBP4	6	58200000	58300000	0.02144	rs74523004	2.23	rs6937922	0.0119	-5.2	1.3833	1523	1	lasso	0.00608	0.00264	-1.38327	0.167	ENSG00000239650	BIP	0.600801
MET	7	116000000	116000000	0.09708	rs38888	3.25	rs41744	0.0431	-7.17	-1.221	1115	19	enet	0.0607	6.02e-20	1.3834	0.167	ENSG00000105976	BIP	0.600801
RHBDL2	1	39400000	39400000	0.06277	rs71642673	-3.96	rs4310436	0.015	5.7	1.247	1311	8	enet	0.0268	1.27e-09	1.38214	0.167	ENSG00000158315	CANINIT	0.600801
PABPC1P4	12	64200000	64200000	0.20038	rs11836824	-3.21	rs55760535	0.116	13.05	-0.849	1658	40	enet	0.144	1.04e-46	-1.38085	0.167	ENSG00000255642	CANINIT	0.600801
ABCA8	17	66863433	66951533	0.19176	rs7208686	-3.4	rs62087820	0.0573	9.97	-1.358	1292	19	lasso	0.126	1.26e-40	-1.38	0.167	ENSG00000141338	CANINIT	0.600801
TOMM22	22	39077953	39080818	0.10745	rs2413505	-3.2	rs6001203	0.146	-14.43	1.373	1241	8	lasso	0.158092	1.72e-51	-1.38119	0.167	ENSG00000100216	CANINIT	0.600801
MAML1	5	179000000	179000000	0.08367	rs545111787	-3.16	rs150445852	0.0313	-6.91	2.616	1660	32	enet	0.044918	4.22e-15	-1.38209	0.167	ENSG00000161021	CANINIT	0.600801
SAMD9	7	92700000	92700000	0.10609	rs142667805	2.9	rs2374627	0.0162	5.4	1.095	1029	1029	blup	0.0281	5.25e-10	1.38304	0.167	ENSG00000205413	CANINIT	0.600801
NUP205	7	135000000	135000000	0.116	rs187967314	-3.21	rs73725136	0.0487	8.3	-0.659	1757	1757	bslmm	0.0765	7.4e-25	-1.38091	0.167	ENSG00000155561	CANINIT	0.600801
TRIM14	9	101000000	101000000	0.2416	rs10985780	3.38	rs41313315	0.056	-9.6	-0.063	1486	42	enet	0.0892	7.92e-29	1.3817	0.167	ENSG00000106785	CANINIT	0.600801
TRNAU1AP	1	28900000	28900000	0.02942	rs12089573	3.88	rs9426320	0.0195	-5.81	1.422	1246	10	enet	0.0183	4.71e-07	-1.38048	0.167	ENSG00000180098	CIGDAY	0.600801
CITED4	1	41300000	41300000	0.0448	rs149101363	-3.04	rs143899416	0.0191	-6.11	-0.867	1615	4	lasso	0.026	2.25e-09	1.38149	0.167	ENSG00000179862	CIGDAY	0.600801
CREB3L4	1	154000000	154000000	0.04966	rs138227751	-3.77	rs9427318	0.0262	6.36	1.589	898	4	lasso	0.0255	3.23e-09	1.3809	0.167	ENSG00000143578	CIGDAY	0.600801
LGR6	1	202000000	202000000	0.07339	rs61821547	-3.28	rs930735	0.0398	-7.57	-1.382	1235	1	lasso	0.0376	6.85e-13	1.382	0.167	ENSG00000133067	CIGDAY	0.600801
ANO5	11	22200000	22300000	0.29508	rs10833780	3.6	rs4620717	0.161	14.72	-1.024	1599	10	lasso	0.192	2.85e-63	-1.38281	0.167	ENSG00000171714	CIGDAY	0.600801
NUDT8	11	67400000	67400000	0.0827	rs147395743	2.96	rs4360710	0.0214	6.2	-0.356	1314	1314	bslmm	0.0504	9.1e-17	-1.38259	0.167	ENSG00000167799	CIGDAY	0.600801
MRPL48	11	73500000	73600000	0.33061	rs111895245	-2.81	rs72989220	0.168	14.93	1.005	1430	74	enet	0.271	9.16e-93	1.3803	0.167	ENSG00000175581	CIGDAY	0.600801
LINC00617	14	96300000	96400000	0.32837	rs61982721	3.33	rs12891775	0.156	-14.73	1.849	1871	66	enet	0.291	5.14e-101	-1.38193	0.167	ENSG00000250366	CIGDAY	0.600801
RASGRP1	15	38800000	38900000	0.09298	rs74688802	3.72	rs6495988	0.0255	-5.75	-0.895	1427	1427	bslmm	0.0235	1.28e-08	-1.38109	0.167	ENSG00000172575	CIGDAY	0.600801
EXD1	15	41500000	41500000	0.03697	rs7170463	-3.52	rs3900905	0.0218	-7.26	-1.208	1213	8	lasso	0.0303	1.12e-10	1.38349	0.167	ENSG00000178997	CIGDAY	0.600801
CPEB1	15	83200000	83300000	0.14123	rs4779068	-2.6	rs11638815	0.101	11.3	0.479	671	671	bslmm	0.126	1.07e-40	-1.38059	0.167	ENSG00000214575	CIGDAY	0.600801
TCF25	16	89940000	89977792	0.05247	rs4785587	-6.07	rs7194371	0.0103	-5.19	-0.476	1361	1361	bslmm	0.0292	2.44e-10	-1.38099	0.167	ENSG00000141002	CIGDAY	0.600801
SYMPK	19	46318668	46366548	0.13698	rs36009794	3	rs113577760	0.0772	-10.43	-1.433	1731	39	enet	0.0915	1.46e-29	1.38199	0.167	ENSG00000125755	CIGDAY	0.600801
GMPPA	2	220000000	220000000	0.03314	rs113150072	3.57	rs144069244	8.52e-05	-3.66	1.814	1238	1	lasso	0.00419	0.0106	1.38	0.167	ENSG00000144591	CIGDAY	0.600801
PDE6D	2	233000000	233000000	0.0468	rs16828648	-3.22	rs145070218	0.0289	-7.19	-1.419	1460	4	lasso	0.0386	3.51e-13	1.38	0.167	ENSG00000156973	CIGDAY	0.600801
SEC23B	20	18488137	18542059	0.43564	rs11906392	3.55	rs6045438	0.413	23.45	2.082	1877	1877	bslmm	0.489413	5.64e-195	1.3826	0.167	ENSG00000101310	CIGDAY	0.600801
RFC1	4	39300000	39400000	0.02679	rs113910974	2.74	rs6852912	-0.000211	-3.64	-1.398	1667	1667	bslmm	0.007745	0.000796	1.38245	0.167	ENSG00000035928	CIGDAY	0.600801
SERPINB6	6	2950000	2970000	0.05212	rs6938174	3	rs2326105	0.0125	-5.68	1.259	1764	1764	bslmm	0.0276	7.7e-10	-1.38105	0.167	ENSG00000124570	CIGDAY	0.600801
ICK	6	52900000	52900000	0.06281	rs76653190	3.45	rs6934677	0.0153	-6.79	0.083	1770	12	enet	0.0265	1.56e-09	-1.38205	0.167	ENSG00000112144	CIGDAY	0.600801
ZUFSP	6	117000000	117000000	0.0453	rs148418909	3.28	rs9489004	0.0072	-5.32	1.518	1552	30	enet	0.0129	2.02e-05	-1.38313	0.167	ENSG00000153975	CIGDAY	0.600801
NRF1	7	129000000	129000000	0.12067	rs35714629	3.44	rs2402962	0.0432	-8.29	-1.323	1790	1790	bslmm	0.0642	5.09e-21	1.3831	0.167	ENSG00000106459	CIGDAY	0.600801
PPP1R26	9	138000000	138000000	0.0915	rs138342754	-3.31	rs62580732	0.0162	-6.08	1.267	1835	8	enet	0.0364	1.61e-12	-1.38189	0.167	ENSG00000196422	CIGDAY	0.600801
RP4-782G3.1	1	167000000	167000000	0.02945	rs34399506	-2.85	rs6688277	0.0289	7.04	1.229	1654	3	lasso	0.0296	1.85e-10	1.38286	0.167	ENSG00000237096	DRNKWK	0.600801
RP1-35C21.2	1	177000000	178000000	0.04413	rs6659428	3.17	rs10913320	-0.000568	-3.68	-0.204	1432	1432	blup	0.00744	0.000993	1.38177	0.167	ENSG00000227579	DRNKWK	0.600801
ATP2B4	1	204000000	204000000	0.07022	rs149365872	3.23	rs4971246	0.0262	-6.36	-0.457	1544	8	enet	0.0221	3.51e-08	1.38332	0.167	ENSG00000058668	DRNKWK	0.600801
ATF3	1	213000000	213000000	0.03655	rs11578276	3.56	rs351419	0.0116	-5.05	0.992	1764	2	lasso	0.0153	3.89e-06	-1.38138	0.167	ENSG00000162772	DRNKWK	0.600801
MGEA5	10	104000000	104000000	0.028	rs6584487	3.62	rs140312320	0.013	-4.81	-1.806	829	829	bslmm	0.0127	2.38e-05	1.38098	0.167	ENSG00000198408	DRNKWK	0.600801
IGF1R	15	99200000	99500000	0.03404	rs4966011	3.92	rs11637502	0.0134	5.45	-1.436	2079	3	lasso	0.0118	4.4e-05	-1.38271	0.167	ENSG00000140443	DRNKWK	0.600801
ZNF101	19	19779605	19794318	0.02514	rs55882648	-2.75	rs7247142	0.0179	5.53	-1.323	1390	5	enet	0.0153	3.8e-06	-1.38228	0.167	ENSG00000181896	DRNKWK	0.600801
ASB1	2	239000000	239000000	0.07782	rs76339974	3.02	rs10166907	0.0147	-5.66	-0.504	1846	1846	bslmm	0.0321	3.36e-11	1.38187	0.167	ENSG00000065802	DRNKWK	0.600801
RTDR1	22	23401593	23487208	0.07305	rs142569115	-3.1	rs4822356	0.0396	-7.79	-0.781	1266	1266	bslmm	0.03478	5.04e-12	1.3817	0.167	ENSG00000100218	DRNKWK	0.600801
PCDHA4	5	140000000	140000000	0.06103	rs145354	3.13	rs115070123	0.032	-7.03	0.994	1074	1074	bslmm	0.030356	1.09e-10	-1.38128	0.167	ENSG00000204967	DRNKWK	0.600801
RP1-30M3.5	6	24700000	24700000	0.02439	rs111608618	-2.65	rs10456316	-0.00029	-3.98	-1.457	1902	19	enet	0.000798	0.152	1.3828	0.167	ENSG00000272345	DRNKWK	0.600801
OSBPL3	7	24800000	25000000	0.17384	rs73082298	4.08	rs57236584	0.0571	-8.85	2.432	1918	1918	bslmm	0.0675	4.95e-22	-1.38082	0.167	ENSG00000070882	DRNKWK	0.600801
ZNF713	7	56000000	56000000	0.14791	rs62459295	3.97	rs4947527	0.046	11.08	1.341	2252	29	enet	0.119	1.45e-38	1.3824	0.167	ENSG00000178665	DRNKWK	0.600801
ZMYND19	9	140000000	140000000	0.014	rs144665006	2.92	rs11137147	0.0146	-4.83	-1.382	520	4	lasso	0.00694	0.00141	1.38151	0.167	ENSG00000165724	DRNKWK	0.600801
CTD-2530H12.4	11	75300000	75300000	0.04722	rs145980452	2.98	rs514887	0.0253	7.24	-1.27	997	10	enet	0.0312	5.88e-11	-1.38093	0.167	ENSG00000255326	MDD	0.600801
RECQL	12	21600000	21700000	0.33572	rs2199766	-2.99	rs144235567	0.138	-11.98	-0.246	1377	8	lasso	0.161	2e-52	1.38273	0.167	ENSG00000004700	MDD	0.600801
MAP2K4	17	11924141	12047147	0.03096	rs112141796	2.71	rs28918129	0.00727	-4.31	-1.319	1426	1426	blup	0.0092	0.000282	1.38339	0.167	ENSG00000065559	MDD	0.600801
CTD-2521M24.6	19	17525066	17533133	0.02685	rs181028626	3.03	rs76955266	-0.000213	-3.51	0.429	1924	1924	bslmm	0.00209	0.0526	-1.3812	0.167	ENSG00000269481	MDD	0.600801
TGFB1	19	41807492	41859816	0.02117	rs3852875	3.92	rs142389681	-9.42e-05	3.56	-0.548	1549	1549	bslmm	0.00273	0.032	-1.38069	0.167	ENSG00000105329	MDD	0.600801
RP11-115H18.1	3	107000000	107000000	0.1259	rs1712581	-3.18	rs1282533	0.0208	-5.74	0.995	1171	7	lasso	0.0508	6.8e-17	-1.38348	0.167	ENSG00000273125	MDD	0.600801
FSTL4	5	133000000	133000000	0.03386	rs373080	-3.637	rs462625	0.00708	-4.43	0.571	1779	19	enet	0.006774	0.0016	-1.38204	0.167	ENSG00000053108	MDD	0.600801
RP11-399H11.2	9	138000000	138000000	0.0444	rs10745389	3.63	rs72762760	0.028	6.3	-1.186	1960	11	enet	0.0319	3.77e-11	-1.38248	0.167	ENSG00000233936	MDD	0.600801
EXOC6B	2	72400000	73100000	0.0563	rs12104691	3.24	rs6716335	0.0166	-5.83	1.208	1348	1	lasso	0.0301	1.32e-10	-1.383	0.167	ENSG00000144036	OCD	0.600801
AC016725.4	2	135000000	136000000	0.16477	rs74264897	2.85	rs62168869	0.0694	11.3	-1.3	1231	6	lasso	0.117	8.51e-38	-1.38339	0.167	ENSG00000224043	OCD	0.600801
CD302	2	161000000	161000000	0.18741	rs149396134	2.94	rs6432563	0.0368	7.18	1.293	1723	10	lasso	0.0462	1.69e-15	1.38286	0.167	ENSG00000241399	OCD	0.600801
IKBKAP	9	112000000	112000000	0.1858	rs12375700	3.22	rs2439649	0.109	-12.1	0.775	1794	32	enet	0.147	1.44e-47	-1.38124	0.167	ENSG00000070061	OCD	0.600801
TMEM254	10	81800000	81900000	0.10039	rs11498616	-3.16	rs12359787	0.0458	8.57	-1.161	2113	23	enet	0.0518	3.39e-17	-1.38271	0.167	ENSG00000133678	PTSD	0.600801
SHMT1	17	18231187	18266856	0.18805	rs4924769	2.21	rs12453023	0.118	13.01	1.065	762	23	enet	0.161	1.56e-52	1.38098	0.167	ENSG00000176974	PTSD	0.600801
CRLF3	17	29096406	29151794	0.27084	rs117431025	3.32	rs75820649	0.336	-21.1	-1.491	1072	8	lasso	0.362	3.91e-131	1.38189	0.167	ENSG00000176390	PTSD	0.600801
RP11-353N14.4	17	77893156	77899261	0.02712	rs141015675	4.04	rs60012205	0.0154	5.18	1.04	1397	1397	bslmm	0.0123	3.1e-05	1.3813	0.167	ENSG00000262188	PTSD	0.600801
RP5-1185H19.2	1	117000000	117000000	0.01469	rs950681	-3	rs10754435	0.00063	-3.39	0.081	1043	1043	bslmm	0.00274	0.0317	-1.38214	0.167	ENSG00000235933	SCZ	0.600801
RP6-74O6.6	1	148000000	148000000	0.30199	rs368008942	-3.378	rs2999618	0.0631	4.04	1.446	175	175	bslmm	0.125	3.06e-40	1.38178	0.167	ENSG00000272824	SCZ	0.600801
RP11-508N22.12	10	38400000	38400000	0.44589	rs7894583	-2.69	rs7086341	0.12	-13.51	-1.188	1491	19	lasso	0.283	8.22e-98	1.38267	0.167	ENSG00000272983	SCZ	0.600801
OBFC1	10	106000000	106000000	0.12352	rs56965730	-4.96	rs35041090	0.0357	8.26	1.85	1058	1058	bslmm	0.0654	2.1e-21	1.38282	0.167	ENSG00000107960	SCZ	0.600801
SLC22A10	11	62900000	63100000	0.06298	rs7129412	-4.17	rs11821251	0.0149	-5.38	0.657	1338	1338	bslmm	0.0314	5.29e-11	-1.38121	0.167	ENSG00000184999	SCZ	0.600801
PUS7L	12	44100000	44200000	0.17234	rs277247	-3.92	rs7315657	0.028	7.72	-1.956	1571	1571	bslmm	0.0854	1.2e-27	-1.38307	0.167	ENSG00000129317	SCZ	0.600801
FAM211A	17	16344891	16395467	0.11119	rs9890345	3.08	rs12936240	0.0225	-7.84	-1.884	1220	17	enet	0.0678	3.88e-22	1.38299	0.167	ENSG00000181350	SCZ	0.600801
FLOT2	17	27206353	27224697	0.0373	rs72819484	-3.61	rs7218743	0.0143	4.94	0.712	833	2	lasso	0.0169	1.27e-06	1.38346	0.167	ENSG00000132589	SCZ	0.600801
OCEL1	19	17337013	17340028	0.29984	rs184679951	-3.93	rs891204	0.168	-15.07	-1.341	1810	25	enet	0.248	6.24e-84	1.38192	0.167	ENSG00000099330	SCZ	0.600801
EID2B	19	40021630	40023494	0.05772	rs11881222	-3.63	rs62120699	0.0266	-6.25	1.429	1470	1470	bslmm	0.0287	3.55e-10	-1.38037	0.167	ENSG00000176401	SCZ	0.600801
TTC9B	19	40721965	40724306	0.02574	rs10416495	-3.61	rs337788	-0.000599	-3.7	-0.975	1278	1278	bslmm	0.00635	0.00218	1.38149	0.167	ENSG00000174521	SCZ	0.600801
CTD-2245F17.3	19	53700364	53714268	0.1956	rs2617689	3.09	rs17206931	0.111	-12.36	-0.452	2360	4	lasso	0.18	5.87e-59	1.38301	0.167	ENSG00000269051	SCZ	0.600801
AC013271.3	2	111000000	111000000	0.32136	rs9330316	-5.39	rs12477779	0.0283	7.36	1.535	472	37	enet	0.109	3.65e-35	1.38299	0.167	ENSG00000186148	SCZ	0.600801
ITGA6	2	173000000	173000000	0.22277	rs62184962	-4.92	rs36091681	0.0538	8.09	1.202	1783	60	enet	0.107	1.8e-34	1.38338	0.167	ENSG00000091409	SCZ	0.600801
LARS2	3	45400000	45600000	0.63007	rs76081018	4.08	rs6441920	0.51	-25.99	-1.25	1787	33	enet	0.559	4.52e-237	1.3813	0.167	ENSG00000011376	SCZ	0.600801
NUDT19P5	4	159000000	159000000	0.05697	rs115235817	-2.91	rs4691461	0.0423	-7.85	1.328	1331	1331	bslmm	0.043272	1.34e-14	-1.38286	0.167	ENSG00000251073	SCZ	0.600801
SLC25A13	7	95700000	96000000	0.0324	rs61353094	3.12	rs7793820	-0.000613	3.3	1.165	1448	1448	blup	0.00432	0.00962	1.38292	0.167	ENSG00000004864	SCZ	0.600801
NAA38	7	118000000	118000000	0.07662	rs34292695	3.67	rs62466463	0.0383	-7.96	-1.53	1385	74	enet	0.057	8.4e-19	1.38353	0.167	ENSG00000128534	SCZ	0.600801
TMEM229A	7	124000000	124000000	0.14013	rs2215554	4.04	rs28457632	0.0753	10.19	-1.585	1638	25	enet	0.0901	3.89e-29	-1.38106	0.167	ENSG00000234224	SCZ	0.600801
RP11-220I1.1	9	37100000	37100000	0.2253	rs78579929	-4.14	rs7023592	0.0179	6.45	-0.342	1227	1227	bslmm	0.121	4.68e-39	-1.38248	0.167	ENSG00000233137	SCZ	0.600801
EFHD2	1	15700000	15800000	0.10897	rs10927790	-2.958	rs36077334	0.022	-6.79	1.773	1815	1815	bslmm	0.0412	5.52e-14	-1.38107	0.167	ENSG00000142634	SMKCES	0.600801
CCDC23	1	43300000	43300000	0.06418	rs12407752	-3.433	rs6697816	0.0244	-6.88	-0.29	1476	17	enet	0.0345	6.27e-12	-1.38276	0.167	ENSG00000177868	SMKCES	0.600801
PPP1R36	14	65000000	65100000	0.0345	rs76320564	2.65	rs2092718	0.00752	-4.7	-1.433	1376	1376	blup	0.0128	2.3e-05	1.38222	0.167	ENSG00000165807	SMKCES	0.600801
LINC00926	15	57600000	57600000	0.03461	rs16977306	2.86	rs4774922	0.0155	-5.23	-0.154	1416	20	enet	0.0223	2.87e-08	1.38047	0.167	ENSG00000247982	SMKCES	0.600801
SLC27A1	19	17579578	17616977	0.11792	rs185042478	3.65	rs2007677	0.0868	-10.95	1.341	1961	13	enet	0.088	1.78e-28	-1.38135	0.167	ENSG00000130304	SMKCES	0.600801
SCGB2B2	19	35084234	35166604	0.03124	rs6510458	-2.66	rs12608532	0.00235	-4.23	1.329	1651	2	lasso	0.00649	0.00196	-1.38193	0.167	ENSG00000205209	SMKCES	0.600801
RMND5A	2	86900000	87000000	0.06734	rs10187753	3.8	rs13029597	0.0325	-7.07	-1.193	908	5	lasso	0.03	1.36e-10	1.38344	0.167	ENSG00000153561	SMKCES	0.600801
RP3-496C20.1	22	40439072	40440534	0.02623	rs6001675	2.98	rs28494590	0.0147	-5.42	-1.363	764	2	lasso	0.014128	8.78e-06	1.3807	0.167	ENSG00000261202	SMKCES	0.600801
BTBD8	1	92500000	92600000	0.0401	rs1887813	4.33	rs11166184	0.0107	5	1.124	1267	10	enet	0.0181	5.64e-07	1.38065	0.167	ENSG00000189195	SMKINIT	0.600801
SLC24A1	15	65900000	66000000	0.02318	rs10152210	3.57	rs111974304	-0.000233	-3.88	1.262	1184	1184	bslmm	0.0035	0.0178	-1.38322	0.167	ENSG00000074621	SMKINIT	0.600801
RP11-498D10.6	16	71963914	71965102	0.07818	rs4462592	-5.19	rs113584314	0.0438	-7.92	1.626	1157	1157	bslmm	0.0459	2.19e-15	-1.38	0.167	ENSG00000263320	SMKINIT	0.600801
ABCA7	19	1040102	1065571	0.17751	rs8107253	2.43	rs11669758	0.00245	-4.6	0.107	360	360	bslmm	0.0651	2.69e-21	-1.38182	0.167	ENSG00000064687	SMKINIT	0.600801
CTC-471F3.5	19	40529291	40531409	0.09936	rs57063229	-3.42	rs11881551	0.0291	7.29	1.909	1342	1342	bslmm	0.048	4.98e-16	1.38226	0.167	ENSG00000269069	SMKINIT	0.600801
SERTAD3	19	40946751	40950612	0.03755	rs62107871	-4.7	rs150194544	0.000106	-3.77	-2.297	1363	1363	bslmm	0.000515	0.195	1.38234	0.167	ENSG00000167565	SMKINIT	0.600801
MKI67IP	2	122000000	122000000	0.09236	rs56252540	-3.94	rs60855147	0.0222	-5.6	0.863	1189	1189	bslmm	0.0204	1.14e-07	-1.38116	0.167	ENSG00000155438	SMKINIT	0.600801
CNPPD1	2	220000000	220000000	0.18463	rs141483469	-2.38	rs10193576	0.0986	-11.49	1.616	766	5	lasso	0.124	5.38e-40	-1.38191	0.167	ENSG00000115649	SMKINIT	0.600801
PIGU	20	33148346	33264910	0.01666	rs6059913	-4.49	rs4911444	0.0104	-4.92	1.699	876	6	enet	0.013089	1.82e-05	-1.38124	0.167	ENSG00000101464	SMKINIT	0.600801
SPAG4	20	34203814	34208971	0.02612	rs6060266	-4.46	rs74431448	-0.00069	3.42	-2.285	1119	1119	bslmm	0.001862	0.063	-1.38279	0.167	ENSG00000061656	SMKINIT	0.600801
APP	21	27252861	27543446	0.02219	rs2829972	4.36	rs7276210	-0.000752	3.86	-0.412	1864	1864	bslmm	0.000402	0.216	-1.3814	0.167	ENSG00000142192	SMKINIT	0.600801
COMT	22	19929130	19957498	0.1194	rs5748449	3.07	rs73880021	0.0399	-7.4	-1.867	1463	34	enet	0.057082	8.02e-19	1.38212	0.167	ENSG00000093010	SMKINIT	0.600801
PIGZ	3	197000000	197000000	0.23806	rs113947822	3	rs6780708	0.0403	8.44	1.208	1598	4	lasso	0.133	3.81e-43	1.3823	0.167	ENSG00000119227	SMKINIT	0.600801
RP11-1C8.7	8	104000000	104000000	0.04532	rs2515212	3.01	rs12544166	0.0315	7.02	1.392	1968	4	lasso	0.027	1.11e-09	1.38173	0.167	ENSG00000271830	SMKINIT	0.600801
RP11-953B20.1	8	143000000	143000000	0.15418	rs9772596	-3.85	rs56335736	0.00277	-4.67	-0.946	1774	34	enet	0.0247	5.68e-09	-1.38166	0.167	ENSG00000261710	SMKINIT	0.600801
RIMKLA	1	42800000	42900000	0.14641	rs72676420	2.54	rs17378233	0.0908	-11.19	1.576	1284	14	lasso	0.108	6.11e-35	-1.38315	0.167	ENSG00000177181	TS	0.600801
WLS	1	68600000	68700000	0.23773	rs142973939	-3.66	rs1835461	0.0892	-10.96	0.834	1604	8	lasso	0.109	3.86e-35	-1.38061	0.167	ENSG00000116729	TS	0.600801
RFNG	17	80005778	80009707	0.13674	rs117108095	-3.5	rs9915742	0.0575	8.96	-1.193	1577	1577	bslmm	0.0577	5.06e-19	-1.38129	0.167	ENSG00000169733	TS	0.600801
AC016995.3	2	38600000	38700000	0.20404	rs6544175	-4.1	rs4566347	0.0732	-9.97	-1.622	1555	1555	bslmm	0.0863	6.21e-28	1.38295	0.167	ENSG00000231367	TS	0.600801
TMEM169	2	217000000	217000000	0.06248	rs3114145	-3.1	rs11685387	0.0355	7.63	-1.515	1340	3	lasso	0.0365	1.52e-12	-1.38113	0.167	ENSG00000163449	TS	0.600801
HEATR4	14	73900000	74000000	0.24223	rs8015069	3.3	rs1859910	0.0462	-8.08	-0.912	1755	41	enet	0.0956	6.9e-31	1.3819	0.167001	ENSG00000187105	AGESMK	0.600801
DFNA5	7	24700000	24800000	0.39909	rs6461809	4.33	rs2721811	0.229	17.42	2.298	1798	39	enet	0.322	1.16e-113	1.38188	0.16701	ENSG00000105928	ASD	0.600822
LATS2	13	21500000	21600000	0.0281	rs17282243	-3.28	rs4769147	0.013	5.42	-1.291	1809	6	lasso	0.00897	0.000332	-1.38183	0.167023	ENSG00000150457	ANX	0.60085
OSGEP	14	20900000	20900000	0.54608	rs72661313	-4.14	rs8015086	0.439	-24.3	-1.177	1876	8	lasso	0.463	2.73e-180	1.38182	0.167025	ENSG00000092094	AGESMK	0.60085
NCK2	2	106000000	107000000	0.14717	rs6723369	-3.58	rs9646960	0.0607	8.93	-3.161	2250	2250	bslmm	0.0813	2.44e-26	1.38181	0.167029	ENSG00000071051	PTSD	0.60085
AGA	4	178000000	178000000	0.63556	rs142439198	-4.34	rs11131799	0.454	-24.53	0.804	1469	10	lasso	0.485486	8.86e-193	-1.38	0.16703	ENSG00000038002	TS	0.60085
PCDHB4	5	141000000	141000000	0.03636	rs190479829	3.16	rs672062	0.0101	-4.6	-1.338	1042	1042	blup	0.006794	0.00158	1.38	0.167049	ENSG00000081818	PTSD	0.600907
CCDC65	12	49300000	49300000	0.19039	rs10747564	2.69	rs7298330	0.229	-17.44	-1.402	1247	9	lasso	0.235	5.88e-79	1.3817	0.167063	ENSG00000139537	OCD	0.600947
LEPREL4	17	39958199	39968856	0.0567	rs57333321	3.05	rs57825218	0.0349	7.24	-0.127	987	987	blup	0.0431	1.49e-14	1.38159	0.167099	ENSG00000141696	OCD	0.601065
HS3ST1	4	11400000	11400000	0.07385	rs149834426	3	rs17421996	0.0319	-6.89	1.067	1871	1871	bslmm	0.031761	4.12e-11	-1.38	0.167103	ENSG00000002587	TS	0.601069
KXD1	19	18668572	18680197	0.06067	rs7255688	3.81	rs8110374	0.00628	4.68	0.448	1348	1348	bslmm	0.0193	2.45e-07	1.38152	0.16712	ENSG00000105700	CANINIT	0.601119
RP11-894P9.1	14	104000000	104000000	0.01491	rs11625650	-4.34	rs4274362	-0.000638	-3.31	1.35	1732	1732	bslmm	-0.000365	0.472	-1.38147	0.167134	ENSG00000246451	DRNKWK	0.601158
PSMB8	6	32808494	32812480	0.00612	rs3130260	-1.95	rs3130021	0.001038	-2.7	1.178	25	25	bslmm	0.00258	0.0358	-1.38142	0.16715	ENSG00000204264	ADHD	0.601205
HLA-B	6	31321649	31324965	0.40797	rs2596463	-0.962	rs2596463	0.036831	-7.11	-0.962	40	40	bslmm	0.08551	1.12e-27	1.3813	0.167183	ENSG00000234745	SMKCES	0.601312
RPL36AL	14	50100000	50100000	0.24882	rs150327804	-3.04	rs3007041	0.252	-18.26	0.784	1034	1034	bslmm	0.272	4.44e-93	-1.38123	0.167207	ENSG00000165502	DRNKWK	0.601388
ZNF774	15	90900000	90900000	0.22899	rs965372	4.11	rs62019344	0.0489	-9.96	1.684	1496	1496	bslmm	0.153	1.05e-49	-1.38117	0.167228	ENSG00000196391	ANX	0.601452
RP11-346D14.1	15	38400000	38500000	0.02537	rs72729322	3.73	rs2174010	-0.000749	3.89	1.197	1289	1289	blup	-0.000712	0.805	1.38114	0.167235	ENSG00000259380	ASD	0.601466
IL7R	5	35900000	35900000	0.03205	rs145890114	-3.88	rs4601063	0.00787	-4.5	0.744	1427	1427	bslmm	0.009576	0.000216	-1.38106	0.167259	ENSG00000168685	AN	0.601523
MT1E	16	56659387	56661024	0.1674	rs56096004	-3.44	rs2018703	0.0994	9.03	1.3782	1483	2	lasso	0.108	6e-35	1.38107	0.167259	ENSG00000169715	TS	0.601523
DLGAP2	8	1450000	1660000	0.03827	rs7010866	3.93	rs138434903	-0.000105	-3.98	-1.462	2514	2514	blup	0.00228	0.0453	1.38105	0.16726	ENSG00000198010	ANX	0.601523
RP1-90J20.11	6	3030000	3030000	0.51745	rs71552183	3.06	rs6919219	0.203	-16.56	0.259	1701	74	enet	0.387	1.04e-142	-1.38103	0.167268	ENSG00000261015	AN	0.601541
KIF12	9	117000000	117000000	0.3049	rs785100	3.48	rs12338362	0.173	-15.07	0.175	1453	7	lasso	0.194	4.7e-64	-1.38099	0.16728	ENSG00000136883	TS	0.601573
FNIP2	4	160000000	160000000	0.0492	rs79390781	2.82	rs6816388	0.000393	-3.85	1.001	1268	1268	bslmm	0.009186	0.000285	-1.38096	0.16729	ENSG00000052795	BIP	0.601598
HIST1H1A	6	26017260	26018040	0.01191	rs61747867	3.58	rs116201501	0.003223	3.94	0.186	1142	1142	bslmm	0.00276	0.0313	-1.38088	0.167315	ENSG00000124610	ASD	0.601662
CCDC154	16	1484384	1494557	0.10921	rs188508802	4.02	rs4984836	0.0797	11.34	-1.13	1936	9	lasso	0.106	2.42e-34	-1.38088	0.167315	ENSG00000197599	TS	0.601662
UCP3	11	73700000	73700000	0.01998	rs188844008	2.83	rs144037374	0.012	5.05	-1.8535	1403	10	enet	0.0184	4.61e-07	-1.38087	0.167317	ENSG00000175564	ASD	0.601662
APBB3	5	140000000	140000000	0.01382	rs190479829	3.16	rs2569181	-0.000753	-3.36	0.797	808	21	enet	0.004169	0.0107	-1.38	0.167338	ENSG00000113108	PTSD	0.601722
DCK	4	71900000	71900000	0.09087	rs3864163	-3.63	rs146540076	0.0286	-7.33	-0.456	1275	1275	bslmm	0.045515	2.78e-15	1.38081	0.16734	ENSG00000156136	OCD	0.601722
CALHM1	10	105000000	105000000	0.04393	rs10786754	-4.03	rs35435808	0.0124	5.79	1.652	1134	1134	blup	0.0184	4.38e-07	1.38073	0.16736	ENSG00000185933	ASD	0.60176
MAP3K13	3	185000000	185000000	0.02725	rs114968345	-3.22	rs77932195	-0.000758	-3.25	0.8889	1441	1441	bslmm	0.000388	0.219	-1.38	0.167364	ENSG00000073803	OCD	0.60176
VIPAS39	14	77900000	77900000	0.1083	rs1508298	-3.07	rs67479808	0.0702	-10.01	-1.526	1921	5	lasso	0.0663	1.15e-21	1.38072	0.167365	ENSG00000151445	DRNKWK	0.60176
ZNF701	19	53059075	53090427	0.14631	rs181489631	-3.39	rs9676916	0.0189	-6.27	-0.928	2455	2455	bslmm	0.0817	1.82e-26	1.3807	0.16737	ENSG00000167562	ADHD	0.60176
KPNA3	13	50300000	50400000	0.0663	rs2066633	4.16	rs9535337	0.013	-4.73	1.346	1505	1505	blup	0.031539	4.81e-11	-1.38071	0.16737	ENSG00000102753	ANX	0.60176
SMPDL3B	1	28300000	28300000	0.07173	rs113993168	2.29	rs4589136	0.0385	7.53	-0.012	1021	3	lasso	0.0397	1.62e-13	-1.3807	0.167371	ENSG00000130768	OCD	0.60176
ARRDC4	15	98500000	98500000	0.07668	rs11857873	4.01	rs2306977	0.0211	6.39	0.419	2004	14	enet	0.0406	8.57e-14	1.3807	0.167372	ENSG00000140450	ADHD	0.60176
CIB1	15	90800000	90800000	0.22668	rs77555307	3.19	rs28592016	0.0969	11.57	-1.511	1450	61	enet	0.106	3.24e-34	-1.38068	0.16738	ENSG00000185043	CANINIT	0.601777
AL021546.6	12	121000000	121000000	0.03661	rs117197930	3.73	rs1179465	0.0131	-5.8	-1.272	1508	26	enet	0.0225	2.64e-08	1.38065	0.167388	ENSG00000111780	TS	0.601777
ZDHHC17	12	77200000	77200000	0.22729	rs7310139	-3.43	rs4761445	0.214	16.88	-1.167	1513	38	enet	0.214	2.2e-71	-1.38056	0.16741	ENSG00000186908	ANX	0.601777
FAM98B	15	38700000	38800000	0.0282	rs71403548	-2.75	rs62003609	0.0239	-5.41	-1.3805	1364	1	lasso	0.0297	1.77e-10	1.38053	0.167424	ENSG00000171262	TS	0.601777
hsa-mir-1199	19	14183348	14185874	0.11854	rs62111897	-3	rs76157171	0.014	6.3	0.358	1166	41	enet	0.0515	4.26e-17	1.38053	0.167425	ENSG00000141854	PTSD	0.601777
MESDC2	15	81200000	81300000	0.27325	rs16972312	2.58	rs112213447	0.264	18.82	-1.454	1211	19	enet	0.27	1.81e-92	-1.38052	0.16743	ENSG00000117899	AGESMK	0.601777
XXbac-BPGBPG55C20.3	6	58200000	58200000	0.01632	rs139972197	2.7	rs1012500	0.000583	-3.72	-1.378	1523	1523	bslmm	0.00311	0.0239	1.38049	0.167435	ENSG00000271761	ASD	0.601777
RP11-46H11.12	12	133000000	133000000	0.03147	rs73489122	2.7	rs116913585	0.00898	5.08	-0.4766	1228	10	enet	0.0183	4.62e-07	1.38046	0.167444	ENSG00000236617	ASD	0.601777
PLA2R1	2	161000000	161000000	0.06579	rs77271468	2.66	rs116253568	0.00234	-4.11	-1.248	1737	1737	bslmm	0.0158	2.75e-06	1.38046	0.167445	ENSG00000153246	PTSD	0.601777
UPB1	22	24863206	24924358	0.04368	rs62234070	-3.33	rs4822503	0.0302	6.6	-1.38	1207	2	lasso	0.026228	1.93e-09	-1.38041	0.16746	ENSG00000100024	TS	0.601777
C5orf56	5	132000000	132000000	0.01817	rs11242109	3.031	rs62385693	0.0021	-4.48	0.75	947	947	blup	0.008313	0.00053	1.38039	0.167465	ENSG00000197536	SMKCES	0.601777
LINC00907	18	39739247	40271387	0.0466	rs112735296	-3.66	rs1993752	0.00176	4.39	-0.599	2059	2059	bslmm	0.0164	1.76e-06	-1.38038	0.16747	ENSG00000267586	AGESMK	0.601777
DZANK1	20	18364011	18447925	0.10143	rs62206690	-3.13	rs2424206	0.0599	8.97	1.756	1938	41	enet	0.068208	2.93e-22	1.3803	0.167482	ENSG00000089091	TS	0.601777
METTL5	2	171000000	171000000	0.04436	rs10754974	-3.38	rs62172024	0.00317	5.02	1.701	2002	2002	blup	0.0156	3.25e-06	1.38033	0.167484	ENSG00000138382	ADHD	0.601777
DCAF6	1	168000000	168000000	0.05464	rs10753761	3.61	rs203856	0.0102	5.14	0.215	1451	5	lasso	0.0221	3.38e-08	1.38027	0.167504	ENSG00000143164	OCD	0.601777
AL138847.1	1	63100000	63100000	0.00865	rs10493331	2.898	rs12122041	-0.000754	-3.49	-0.873	1415	1415	blup	0.00136	0.0944	1.38025	0.167509	ENSG00000269624	PTSD	0.601777
CCDC88A	2	55500000	55600000	0.05172	rs138708752	3.36	rs2920970	0.00362	-4.98	0.745	1726	1726	bslmm	0.0136	1.23e-05	-1.38025	0.167509	ENSG00000115355	PTSD	0.601777
COL23A1	5	178000000	178000000	0.18818	rs72817293	-3.047	rs2913785	0.00965	5.72	-0.877	2495	64	enet	0.063391	9.1e-21	1.38024	0.167514	ENSG00000050767	TS	0.601777
MGRN1	16	4666494	4740975	0.15429	rs57085123	3.04	rs841223	0.114	-12.82	-0.843	1793	25	enet	0.132	1.23e-42	1.38017	0.167534	ENSG00000102858	PTSD	0.601777
COG3	13	46000000	46100000	0.1725	rs1772176	2.96	rs2985985	0.0487	-8.19	0.784	1241	1241	blup	0.079878	6.67e-26	-1.38014	0.16754	ENSG00000136152	AGESMK	0.601777
C21orf119	21	33765439	33766254	0.11761	rs9977778	2.87	rs9981414	0.0905	-11.43	1.192	1368	1368	bslmm	0.106082	3.08e-34	-1.3802	0.16754	ENSG00000256073	ASD	0.601777
GSK3B	3	120000000	120000000	0.05437	rs58693617	3.42	rs77830433	0.0217	6.16	-1.373	1785	9	lasso	0.0191	2.72e-07	-1.38007	0.167566	ENSG00000082701	ANX	0.601777
PEX6	6	42900000	42900000	0.52743	rs6901391	3.87	rs10948061	0.501	25.75	1.323	1133	36	enet	0.56	9.55e-238	1.37995	0.1676	ENSG00000124587	ANX	0.601777
PET117	20	18118517	18123813	0.10345	rs6080938	2.95	rs6136309	0.0601	9.68	-0.759	1649	18	enet	0.0705	5.68e-23	-1.37993	0.167607	ENSG00000232838	PTSD	0.601777
C11orf1	11	112000000	112000000	0.08695	rs117035087	-2.65	rs4936691	0.00433	-4.95	0.725	959	25	enet	0.0213	6.13e-08	-1.38	0.167618	ENSG00000137720	ANX	0.601777
GOLGA7B	10	99600000	99600000	0.07617	rs144917799	-2.74	rs56332746	0.0235	-5.65	-1.08167	1129	1129	bslmm	0.0342	7.75e-12	1.37979	0.16765	ENSG00000155265	ANX	0.601777
HAPLN4	19	19366450	19373605	0.07969	rs7251924	3.34	rs7257875	0.0826	11.51	1.46	1091	11	enet	0.0887	1.07e-28	1.3798	0.16765	ENSG00000187664	ASD	0.601777
RP11-244O19.1	9	125000000	125000000	0.0509	rs148581883	2.98	rs62643561	0.00445	4.41	-1.6	1361	24	enet	0.0238	1.01e-08	-1.38	0.16766	ENSG00000261534	PTSD	0.601777
LGI4	19	35615417	35633355	0.0586	rs73597298	3.04	rs2445817	0.0433	-7.99	1.365	1609	2	lasso	0.0419	3.38e-14	-1.37972	0.16767	ENSG00000153902	ADHD	0.601777
C6orf1	6	34200000	34200000	0.04755	rs80031348	-3.46	rs1187130	0.00728	4.65	0.6354	1727	1727	bslmm	0.0128	2.27e-05	1.37972	0.16767	ENSG00000186577	OCD	0.601777
CTD-2619J13.14	19	58915605	58919851	0.08254	rs16988351	3.7	rs9304813	0.0524	8.51	-0.726	902	10	enet	0.064	5.99e-21	-1.37968	0.16768	ENSG00000232098	ADHD	0.601777
MBNL1	3	152000000	152000000	0.03737	rs1445359	3.53	rs56034207	0.00111	4.2	-0.436	1719	1719	bslmm	0.00663	0.00177	-1.37963	0.1677	ENSG00000152601	CANINIT	0.601777
C12orf52	12	114000000	114000000	0.16279	rs7310667	3.58	rs73208725	0.211	-16.7	1.476	1381	22	enet	0.22	2.74e-73	-1.37957	0.167718	ENSG00000139405	CIGDAY	0.601777
RP11-285G1.14	10	45500000	45500000	0.01987	rs188768083	-3.31	rs34371883	-0.000752	-3.31	-1.09993	1630	1630	bslmm	0.00179	0.0665	1.37958	0.16772	ENSG00000273363	ANX	0.601777
IRS2	13	110000000	110000000	0.1161	rs77839506	-2.87	rs6492224	0.0727	10.18	-1.395	1811	3	lasso	0.066807	7.98e-22	-1.37952	0.167734	ENSG00000185950	ASD	0.601777
KNG1	3	186000000	186000000	0.43073	rs10937264	-3.64	rs10440056	0.463	-24.73	-0.886	1384	21	enet	0.475	6.1e-187	1.37951	0.167737	ENSG00000113889	TS	0.601777
PDE7A	8	66600000	66800000	0.03365	rs74701962	3.62	rs76141436	0.00462	4.77	-2.826	1713	17	enet	0.019	2.99e-07	-1.37949	0.167744	ENSG00000205268	TS	0.601777
CSTF1	20	54967427	54979518	0.03195	rs142554533	-2.87	rs56012565	0.00185	-4.02	-0.837	1676	1676	bslmm	0.002124	0.0512	-1.3795	0.167749	ENSG00000101138	TS	0.601777
ASB5	4	177000000	177000000	0.26813	rs75547289	3.01	rs2046263	0.185	15.68	1.302	1847	7	lasso	0.212064	1.57e-70	1.37949	0.16775	ENSG00000164122	PTSD	0.601777
CDH23	10	73200000	73600000	0.34842	rs1245556	3.71	rs7090955	0.0501	8.31	0.184	2092	2092	bslmm	0.13	4.06e-42	1.38	0.16776	ENSG00000107736	OCD	0.601777
ENOSF1	18	670324	712676	0.0618	rs75481449	-3.02	rs11664175	0.0177	-6.36	-1.174	1867	29	enet	0.0251	4.21e-09	1.3794	0.16777	ENSG00000132199	TS	0.601777
ZDHHC14	6	158000000	158000000	0.1435	rs145784169	3.55	rs9393134	0.0476	-7.82	3.069	1986	36	enet	0.0637	7.46e-21	-1.37939	0.167773	ENSG00000175048	ADHD	0.601777
ATG5	6	107000000	107000000	0.08572	rs147672949	-2.93	rs710094	0.0255	-6.46	-0.466	1790	1790	bslmm	0.0258	2.6e-09	1.37937	0.16778	ENSG00000057663	TS	0.601777
RP11-305M3.2	7	129000000	129000000	0.01393	rs117257266	-3.75	rs71581970	-0.000435	3.48	-0.052	1542	1542	bslmm	0.00212	0.0512	-1.37935	0.167786	ENSG00000238072	ADHD	0.601777
POLR2L	11	837000	843000	0.10414	rs118051043	-3.48	rs28692469	0.0737	10.27	-0.917	1763	6	lasso	0.087	3.89e-28	-1.37932	0.1678	ENSG00000177700	TS	0.601777
GNAZ	22	23412540	23467224	0.29842	rs56350928	3.54	rs2267001	0.0949	11.63	1.396	1236	9	lasso	0.206386	1.81e-68	1.37929	0.167805	ENSG00000128266	AN	0.601777
NAA50	3	113000000	113000000	0.05332	rs6777855	-2.55	rs12497716	0.041	7.74	1.422	1262	5	lasso	0.0402	1.11e-13	1.38	0.16786	ENSG00000121579	OCD	0.601777
RP11-368I23.2	3	169000000	169000000	0.07036	rs67153619	-4.15	rs6779772	0.025	-6.18	0.884	1267	1267	bslmm	0.0242	7.75e-09	1.38	0.16786	ENSG00000242268	OCD	0.601777
CTD-2561J22.6	19	21704145	21704698	0.02965	rs142607580	3.88	rs4809140	0.00402	-5.01	0.416	2128	2128	bslmm	0.00926	0.00027	1.37909	0.167867	ENSG00000268705	PTSD	0.601777
THUMPD1	16	20744986	20753406	0.13613	rs9933657	-3.81	rs28553536	0.0923	-11.1	1.013	1313	89	enet	0.117	8.24e-38	-1.37907	0.167872	ENSG00000066654	MDD	0.601777
TSPAN8	12	71500000	71800000	0.06469	rs58495864	3.19	rs10879205	0.0154	-5.56	-1.425	1905	1905	blup	0.022	3.66e-08	1.37904	0.167883	ENSG00000127324	PTSD	0.601777
AAMDC	11	77500000	77600000	0.11188	rs10899407	3.26	rs4945228	0.0611	-10.12	-0.853	1460	1460	blup	0.0824	1.04e-26	1.37902	0.16789	ENSG00000087884	ASD	0.601777
RNF14	5	141000000	141000000	0.10529	rs149827833	-4.731	rs252100	0.0488	8.62	1.105	1561	40	enet	0.072773	1.11e-23	1.37901	0.167893	ENSG00000013561	SMKCES	0.601777
TRMT5	14	61400000	61400000	0.04459	rs71416086	-2.89	rs4902002	0.00895	4.81	-1.791	961	961	bslmm	0.012	3.93e-05	-1.37899	0.167897	ENSG00000126814	OCD	0.601777
NCF4	22	37257030	37274057	0.02268	rs933229	2.94	rs5756374	0.00223	4.14	0.656	1582	1582	blup	0.003456	0.0183	1.37895	0.167912	ENSG00000100365	AGESMK	0.601777
RP11-615I2.1	16	68607685	68623415	0.02719	rs17716146	2.54	rs698713	0.0171	5.56	1.23	1244	10	lasso	0.0136	1.24e-05	1.37889	0.167929	ENSG00000260084	AN	0.601777
AMT	3	49500000	49500000	0.05393	rs114538522	2.51	rs6446275	0.088	-11.19	-1.113	589	2	lasso	0.0902	3.56e-29	1.37886	0.167938	ENSG00000145020	PTSD	0.601777
DSG3	18	29027758	29058665	0.0557	rs9947267	-3.54	rs16961940	0.00594	-4.99	-0.44	1431	1431	bslmm	0.0136	1.31e-05	1.37886	0.16794	ENSG00000134757	OCD	0.601777
TBC1D31	8	124000000	124000000	0.22269	rs77793861	3	rs6988792	0.146	13.93	-1.355	1403	19	enet	0.167	1.31e-54	-1.37882	0.16795	ENSG00000156787	ANX	0.601777
NUDT3	6	34200000	34400000	0.03732	rs6933568	-3.69	rs11968322	0.00768	-5.42	1.1	1895	5	enet	0.0133	1.52e-05	-1.37881	0.167952	ENSG00000272325	ADHD	0.601777
C11orf95	11	63500000	63500000	0.01909	rs12805664	2.81	rs1789219	0.00139	-4.1	-0.839	976	976	blup	0.00477	0.00686	1.37875	0.16797	ENSG00000188070	CANINIT	0.601777
KLB	4	39400000	39500000	0.20006	rs180918365	3.25	rs113095112	0.0864	-11.62	1.103	1577	16	enet	0.138806	5.62e-45	-1.37875	0.167971	ENSG00000134962	CANINIT	0.601777
RP3-449M8.6	14	74900000	74900000	0.03769	rs17182846	-3.23	rs8009662	0.00978	-5.22	-0.761	1257	1257	bslmm	0.013	1.9e-05	1.37871	0.167983	ENSG00000259005	TS	0.601777
SAR1A	10	71900000	71900000	0.24302	rs145432063	-2.71	rs2394643	0.183	15.93	-1.472	1834	20	enet	0.208	3.91e-69	-1.37879	0.168	ENSG00000079332	ADHD	0.601777
IFNLR1	1	24500000	24500000	0.2962	rs1929303	4.61	rs12094257	0.104	-11.8	-1.732	1257	29	enet	0.15	8.55e-49	1.37741	0.168	ENSG00000185436	AGESMK	0.601777
PPIH	1	43100000	43100000	0.0364	rs139248365	-3.467	rs12040361	0.0079	-5.52	1.703	1433	14	enet	0.0092	0.000282	-1.37835	0.168	ENSG00000171960	AGESMK	0.601777
POC1B	12	89800000	89900000	0.07195	rs79521420	3.46	rs7308051	0.0474	8.93	1.927	976	3	lasso	0.0721	1.86e-23	1.37755	0.168	ENSG00000139323	AGESMK	0.601777
PLD6	17	17104309	17109629	0.14757	rs180819159	3.2	rs8076621	0.0858	10.77	-1.392	1356	6	lasso	0.105	6.46e-34	-1.37965	0.168	ENSG00000179598	AGESMK	0.601777
SCRN2	17	45915058	45918699	0.40904	rs8182261	3.02	rs2001380	0.0496	9.64	1.078	1286	35	enet	0.22	1.39e-73	1.37716	0.168	ENSG00000141295	AGESMK	0.601777
IGLON5	19	51815102	51833608	0.07262	rs140643678	3.57	rs7246422	0.0323	7.24	-1.476	1690	2	lasso	0.0345	6.3e-12	-1.38	0.168	ENSG00000142549	AGESMK	0.601777
RP5-1041C10.3	20	48445662	48447622	0.04959	rs139306264	-3.2	rs11086298	0.0242	6.73	0.466	1356	1356	blup	0.033249	1.46e-11	1.37914	0.168	ENSG00000237788	AGESMK	0.601777
FSTL1	3	120000000	120000000	0.12153	rs66650215	3.61	rs1259315	0.0417	7.76	-0.274	1499	16	enet	0.077	5.39e-25	-1.37939	0.168	ENSG00000163430	AGESMK	0.601777
TMED4	7	44600000	44600000	0.14948	rs57000866	-4.5	rs217370	0.0977	-12.16	-1.747	1263	27	enet	0.126	1.09e-40	1.37747	0.168	ENSG00000158604	AGESMK	0.601777
PAXIP1-AS2	7	155000000	155000000	0.05433	rs2001933	-4.14	rs1916828	0.0283	-6.74	1.221	1897	1897	bslmm	0.0313	5.79e-11	-1.37892	0.168	ENSG00000214106	AGESMK	0.601777
RP11-552M11.8	1	112000000	112000000	0.14375	rs111842080	-3.15	rs1264909	0.105	-12.26	1.342	1522	6	lasso	0.112	4.81e-36	-1.37721	0.168	ENSG00000260948	AN	0.601777
TMEM180	10	104000000	104000000	0.3103	rs11191330	-3.59	rs7094906	0.0815	-11.1	-0.304	1058	28	enet	0.183	3.09e-60	1.37965	0.168	ENSG00000138111	AN	0.601777
TMEM198B	12	56200000	56200000	0.0619	rs705696	4.47	rs74944790	0.0199	5.53	-0.6442	768	768	bslmm	0.0194	2.29e-07	-1.37879	0.168	ENSG00000182796	AN	0.601777
RNFT2	12	117000000	117000000	0.0651	rs147904658	-2.95	rs4767454	0.0193	6.6	-0.049	1707	12	enet	0.03	1.38e-10	1.3783	0.168	ENSG00000135119	AN	0.601777
SNAP23	15	42800000	42800000	0.05295	rs2595937	-2.04	rs8039240	0.0206	-5.34	1.258	957	2	lasso	0.019	3.03e-07	-1.37953	0.168	ENSG00000092531	AN	0.601777
NOP56	20	2632791	2639039	0.25189	rs186435299	-2.86	rs7260969	0.0903	12.24	-0.484	1544	24	enet	0.19755	2.74e-65	-1.37719	0.168	ENSG00000101361	AN	0.601777
C20orf203	20	31219428	31261743	0.22314	rs146429946	-3.09	rs28501317	0.139	14.13	1.571	1260	6	lasso	0.158195	1.58e-51	1.37998	0.168	ENSG00000198547	AN	0.601777
FAM162A	3	122000000	122000000	0.08597	rs73186099	2.56	rs4678190	0.029	6.36	-0.58	1438	1438	bslmm	0.0344	6.78e-12	1.37936	0.168	ENSG00000114023	AN	0.601777
CEP41	7	130000000	130000000	0.11103	rs2692448	-2.85	rs2268381	0.0286	6.78	-1.036	1351	33	enet	0.053	1.41e-17	-1.37827	0.168	ENSG00000106477	AN	0.601777
RP11-378A12.1	8	2450000	2480000	0.15277	rs73169415	-3.25	rs7463885	0.0124	-5.79	0.877	2006	2006	bslmm	0.0551	3.36e-18	1.37994	0.168	ENSG00000249694	AN	0.601777
NBPF3	1	21800000	21800000	0.63978	rs3767123	3.53	rs7514120	0.624	28.73	-1.395	1726	47	enet	0.71	0	-1.37857	0.168	ENSG00000142794	ANX	0.601777
AC007563.1	2	218000000	218000000	0.02014	rs58334348	4.26	rs13410769	0.00121	-3.29	0.265	1471	1471	bslmm	0.00233	0.0434	-1.37907	0.168	ENSG00000236295	ANX	0.601777
RBFOX2	22	36134783	36424473	0.04675	rs138724100	-3.16	rs79330410	0.002	-4.05	-0.3181	1885	1885	bslmm	0.009014	0.000322	-1.37887	0.168	ENSG00000100320	ANX	0.601777
MCHR1	22	41074754	41078818	0.18219	rs184521795	-3.27	rs133084	0.0845	-11.88	2.037	878	40	enet	0.175414	1.81e-57	-1.37956	0.168	ENSG00000128285	ANX	0.601777
KDM6B	17	7743222	7758114	0.04068	rs72845581	-3.65	rs74252295	0.0196	-5.73	1.087	1414	1414	bslmm	0.0197	1.76e-07	-1.37868	0.168	ENSG00000132510	ASD	0.601777
C20orf196	20	5731039	5844558	0.13194	rs805765	-2.72	rs6085266	0.0548	-8.81	-0.07	2059	2059	bslmm	0.063821	6.71e-21	1.379	0.168	ENSG00000171984	ASD	0.601777
MOBP	3	39500000	39600000	0.03506	rs6790084	-3.58	rs1708104	0.00298	5.04	2.14	1792	1792	blup	0.00781	0.000761	1.37976	0.168	ENSG00000168314	ASD	0.601777
CCNA2	4	123000000	123000000	0.02787	rs71631407	-3.7	rs6846974	0.00869	5.11	1.318	1808	2	lasso	0.010283	0.000131	1.37897	0.168	ENSG00000145386	ASD	0.601777
TNFRSF10C	8	22900000	23000000	0.19706	rs10458311	2.59	rs116703825	0.13	13.25	1.34	1635	1635	bslmm	0.147	8.82e-48	1.3772	0.168	ENSG00000173535	ASD	0.601777
RP5-864K19.4	1	39300000	39400000	0.01996	rs147135985	4.34	rs1925677	-0.000718	3.88	1.365	1341	1341	bslmm	0.00522	0.00495	1.37918	0.168	ENSG00000228436	BIP	0.601777
BEND3P3	10	81400000	81400000	0.02546	rs1250562	-4.16	rs140043086	-7.49e-06	-4.52	1.88212	2156	2156	bslmm	0.00153	0.0824	-1.37799	0.168	ENSG00000224886	BIP	0.601777
ACTR1A	10	104000000	104000000	0.04935	rs12764899	-4.54	rs7898410	0.0162	-6.44	0.897	1080	5	lasso	0.0352	3.67e-12	-1.37796	0.168	ENSG00000138107	BIP	0.601777
C10orf88	10	125000000	125000000	0.06772	rs10902928	2.7	rs12246352	0.0543	-8.95	1.269	1535	6	lasso	0.0567	1.03e-18	-1.37967	0.168	ENSG00000119965	BIP	0.601777
RP11-174G6.5	12	14900000	14900000	0.21304	rs7138010	-2.84	rs247345	0.108	12.6	0.111	1426	20	enet	0.124	4.97e-40	1.3798	0.168	ENSG00000261324	BIP	0.601777
CAPRIN2	12	30900000	30900000	0.27294	rs112113810	3.59	rs73079992	0.194	-16.41	-0.768	2300	27	enet	0.229	6.21e-77	1.38009	0.168	ENSG00000110888	BIP	0.601777
CLPX	15	65400000	65500000	0.01858	rs55812695	-3.09	rs148907357	-0.000754	-3.66	1.32773	1260	1260	bslmm	9.49e-05	0.289	-1.37806	0.168	ENSG00000166855	BIP	0.601777
STARD5	15	81600000	81600000	0.31424	rs192085690	3.1	rs34465424	0.0895	-10.97	-0.306	1020	1020	bslmm	0.152	2.3e-49	1.37922	0.168	ENSG00000172345	BIP	0.601777
LRRC25	19	18501954	18508427	0.06878	rs35262201	-4.24	rs3859570	0.0417	-7.91	-1.1448	1433	3	lasso	0.0409	6.88e-14	1.37893	0.168	ENSG00000175489	BIP	0.601777
PSMC4	19	40476912	40487348	0.03123	rs2286759	-3.11	rs73545975	0.00414	-4.8	1.098	1356	1356	bslmm	0.0111	7.53e-05	-1.37974	0.168	ENSG00000013275	BIP	0.601777
DIRC3	2	218000000	219000000	0.08402	rs34331706	-4.14	rs62183681	0.0392	-7.6	-0.915	1957	29	enet	0.0595	1.4e-19	1.3785	0.168	ENSG00000231672	BIP	0.601777
MTMR3	22	30279144	30426855	0.10504	rs117265150	-3.67	rs9614110	0.0717	10.18	-0.115	1474	1474	bslmm	0.103534	2.04e-33	-1.37991	0.168	ENSG00000100330	BIP	0.601777
APOL2	22	36622256	36636000	0.53914	rs142120928	-3.37	rs5756111	0.256	-18.42	-1.0797	1450	59	enet	0.273801	5.9e-94	1.37773	0.168	ENSG00000128335	BIP	0.601777
ST3GAL6	3	98500000	98500000	0.23685	rs79448636	-3.34	rs9811449	0.113	-12.51	-1.379	2128	16	lasso	0.16	5.14e-52	1.37725	0.168	ENSG00000064225	BIP	0.601777
EIF3EP1	6	74000000	74000000	0.2632	rs149152069	2.84	rs12529864	0.174	16.56	1.702	1533	49	enet	0.263	7.28e-90	1.37749	0.168	ENSG00000234882	BIP	0.601777
TMEM184B	22	38615298	38669040	0.02401	rs117518937	-3.43	rs62230182	-0.000736	3.6	-0.964	1117	1117	bslmm	0.001094	0.118	1.37879	0.168	ENSG00000198792	CANINIT	0.601777
IPCEF1	6	154000000	155000000	0.19504	rs7747104	3.26	rs12214381	0.0434	-8.03	0.255	2225	68	enet	0.0745	3.32e-24	-1.37919	0.168	ENSG00000074706	CANINIT	0.601777
KIAA0196	8	126000000	126000000	0.06843	rs11991576	2.51	rs4870932	0.033	6.82	1.225	1572	1572	blup	0.0413	5.45e-14	1.37737	0.168	ENSG00000164961	CANINIT	0.601777
FCGBP	19	40353963	40440533	0.2281	rs56040936	-3.25	rs2986595	0.0784	11.04	1.878	1395	19	enet	0.139	5.5e-45	1.38005	0.168	ENSG00000090920	CIGDAY	0.601777
CSTF1	20	54967427	54979518	0.03195	rs4811776	-4.04	rs56012565	0.00185	-4.02	2.382	1676	1676	bslmm	0.002124	0.0512	-1.38	0.168	ENSG00000101138	CIGDAY	0.601777
RP11-380O24.1	3	9330000	9400000	0.10486	rs183001384	3.66	rs113039421	0.05	8.44	-1.952	1399	27	enet	0.0671	6.39e-22	-1.38011	0.168	ENSG00000254485	CIGDAY	0.601777
ANO10	3	43400000	43700000	0.13228	rs12632685	-3.66	rs9851894	0.0598	-9.24	1.105	1381	1381	blup	0.0756	1.44e-24	-1.3777	0.168	ENSG00000160746	CIGDAY	0.601777
QDPR	4	17500000	17500000	0.18728	rs61240449	-2.98	rs2597768	0.11	11.86	-0.239	1642	4	lasso	0.137898	1.13e-44	-1.38002	0.168	ENSG00000151552	CIGDAY	0.601777
SRP72P2	6	159000000	159000000	0.02341	rs9365994	3.23	rs4710159	0.00194	-3.81	1.946	1806	1806	blup	0.00702	0.00134	-1.37995	0.168	ENSG00000188451	CIGDAY	0.601777
FZD1	7	90900000	90900000	0.07531	rs35554141	3.1	rs2710959	0.0226	-6.41	-2.022	1183	1183	bslmm	0.0261	2.17e-09	1.37774	0.168	ENSG00000157240	CIGDAY	0.601777
NKX3-1	8	23500000	23500000	0.05344	rs75194682	3.47	rs56229168	0.0262	-6.52	1.692	1756	20	enet	0.0317	4.28e-11	-1.37819	0.168	ENSG00000167034	CIGDAY	0.601777
RP11-709A23.1	12	27700000	27700000	0.07812	rs35438744	2.92	rs6487612	0.00226	4.83	-1.15	1638	1638	bslmm	0.015	4.71e-06	-1.37724	0.168	ENSG00000248100	DRNKWK	0.601777
SERPINF1	17	1665253	1680868	0.35586	rs1984664	4.31	rs62088172	0.171	-15.06	-0.75	1621	35	enet	0.199	1.11e-65	1.37723	0.168	ENSG00000132386	DRNKWK	0.601777
KLF11	2	10200000	10200000	0.03051	rs1989563	2.74	rs72786608	0.00917	-5.42	1.2	1936	8	enet	0.015	4.68e-06	-1.37856	0.168	ENSG00000172059	DRNKWK	0.601777
PTH2R	2	209000000	210000000	0.24804	rs62212870	-2.83	rs74840573	0.063	-9.28	-1.039	2396	53	enet	0.134	2.62e-43	1.37977	0.168	ENSG00000144407	DRNKWK	0.601777
TTC28	22	28374004	29075853	0.08218	rs5762962	3.58	rs3859887	0.0384	-7.68	-1.341	1919	5	lasso	0.044082	7.58e-15	1.3797	0.168	ENSG00000100154	DRNKWK	0.601777
FGD5	3	14900000	15000000	0.06669	rs1142981	2.86	rs2053017	0.0149	-5.59	-0.994	1491	1491	bslmm	0.0136	1.31e-05	1.37969	0.168	ENSG00000154783	DRNKWK	0.601777
LINC00870	3	72200000	72200000	0.0312	rs73105018	3.13	rs13077647	0.00445	4.37	1.847	1336	1336	bslmm	0.00362	0.0162	1.37996	0.168	ENSG00000243083	DRNKWK	0.601777
SUCNR1	3	152000000	152000000	0.30569	rs2172641	2.4	rs9855643	0.0714	10.72	-0.095	1537	44	enet	0.183	4.14e-60	1.37743	0.168	ENSG00000198829	DRNKWK	0.601777
EGF	4	111000000	111000000	0.02528	rs6834685	-3.11	rs12506489	0.00039	4.14	-1.379	1486	1	lasso	0.002933	0.0273	-1.379	0.168	ENSG00000138798	DRNKWK	0.601777
RP11-384K6.2	4	120000000	120000000	0.03926	rs56225827	3.65	rs115822103	0.00348	-4.94	1.259	1561	13	enet	0.015893	2.56e-06	-1.3783	0.168	ENSG00000225892	DRNKWK	0.601777
DSE	6	117000000	117000000	0.09436	rs1741661	-3.07	rs9398429	0.0116	-5.99	-2.103	1570	29	enet	0.0435	1.11e-14	1.3776	0.168	ENSG00000111817	DRNKWK	0.601777
HEY2	6	126000000	126000000	0.15967	rs145586166	3.11	rs7753038	0.137	13.66	1.762	841	15	enet	0.15	7.75e-49	1.38019	0.168	ENSG00000135547	DRNKWK	0.601777
TAS2R40	7	143000000	143000000	0.01626	rs62470644	-3.42	rs9640384	-0.000647	3.28	0.674	681	681	blup	0.00536	0.00447	1.37805	0.168	ENSG00000221937	DRNKWK	0.601777
CNGB3	8	87600000	87800000	0.16289	rs117320407	3.12	rs2885471	0.0579	-9.54	-0.806	1829	4	lasso	0.0846	2.22e-27	1.37797	0.168	ENSG00000170289	DRNKWK	0.601777
TMEM65	8	125000000	125000000	0.05588	rs75601314	-3.03	rs113630164	-0.000739	-4.27	1.094	1627	1627	blup	0.00505	0.0056	-1.37929	0.168	ENSG00000164983	DRNKWK	0.601777
RP11-429J17.2	8	145000000	145000000	0.05075	rs388357	3.99	rs79569926	0.00949	5.03	-0.06	1088	14	enet	0.0292	2.48e-10	-1.37804	0.168	ENSG00000181097	DRNKWK	0.601777
NFX1	9	33300000	33400000	0.0765	rs1769721	3.77	rs521476	0.031	-6.88	1.563	1864	5	lasso	0.0332	1.47e-11	-1.38012	0.168	ENSG00000086102	DRNKWK	0.601777
RP11-533E19.7	1	180000000	180000000	0.04902	rs116381512	3.1	rs10913906	0.0379	-7.08	-2.387	1917	2	lasso	0.0362	1.86e-12	1.3796	0.168	ENSG00000272906	MDD	0.601777
COQ5	12	121000000	121000000	0.27557	rs73222778	-4.68	rs4767905	0.277	19.29	1.156	1545	59	enet	0.294	4.56e-102	1.37807	0.168	ENSG00000110871	MDD	0.601777
SMAD9	13	37400000	37500000	0.4325	rs117432064	3.85	rs72648864	0.2	16.87	1.44	1484	26	enet	0.276653	4.38e-95	1.37777	0.168	ENSG00000120693	MDD	0.601777
ARF6	14	50400000	50400000	0.0124	rs140834288	-2.81	rs7144133	0.000325	3.74	0.88	1127	1127	bslmm	0.00156	0.0802	1.37736	0.168	ENSG00000165527	MDD	0.601777
C14orf2	14	104000000	104000000	0.05674	rs911554	-6.4	rs7140812	0.0405	-7.54	-1.365	1716	1716	bslmm	0.0394	1.97e-13	1.37879	0.168	ENSG00000156411	MDD	0.601777
BZRAP1	17	56378592	56406152	0.02497	rs12945095	3.24	rs12942443	0.0096	4.97	-1.367	1033	5	lasso	0.0131	1.75e-05	-1.3779	0.168	ENSG00000005379	MDD	0.601777
FAM32A	19	16296191	16302857	0.05364	rs77550222	3.05	rs67000086	0.0279	-6.71	1.466	1994	3	lasso	0.03	1.39e-10	-1.37961	0.168	ENSG00000105058	MDD	0.601777
WDR6	3	49000000	49100000	0.18959	rs13084037	5.64	rs6768433	0.335	21.37	1.873	521	18	lasso	0.389	1.52e-143	1.37713	0.168	ENSG00000178252	MDD	0.601777
PRSS12	4	119000000	119000000	0.10383	rs13135735	-3.47	rs35183273	0.0251	-6.47	-0.211	1544	43	enet	0.055558	2.36e-18	-1.37842	0.168	ENSG00000164099	MDD	0.601777
BTNL9	5	180000000	180000000	0.29241	rs1972638	-3.519	rs9686314	0.0789	-10.95	1.413	1308	38	enet	0.174582	3.53e-57	-1.37961	0.168	ENSG00000165810	MDD	0.601777
TTK	6	80700000	80800000	0.06438	rs117260262	-2.34	rs9343966	-0.000457	4.47	-0.372	1880	15	enet	0.0145	6.59e-06	-1.37873	0.168	ENSG00000112742	MDD	0.601777
TBC1D32	6	121000000	122000000	0.19518	rs74690929	3.26	rs55975505	0.0751	-10.01	-1.216	2320	6	lasso	0.122	1.52e-39	1.37999	0.168	ENSG00000146350	MDD	0.601777
PEX2	8	77900000	77900000	0.01494	rs58357751	4.09	rs72672433	-0.000607	-3.64	-0.796	1374	2	lasso	-0.000276	0.425	1.37913	0.168	ENSG00000164751	MDD	0.601777
PPM1B	2	44400000	44500000	0.02505	rs113629534	3.52	rs6737964	-0.000758	3.5	0.534	1571	1571	bslmm	0.00141	0.091	1.37709	0.168	ENSG00000138032	OCD	0.601777
PCDHA9	5	140000000	140000000	0.61232	rs10074378	-2.9	rs115070123	0.328	-21.77	-0.517	1031	17	enet	0.501129	1.25e-201	1.38005	0.168	ENSG00000204961	OCD	0.601777
GFPT2	5	180000000	180000000	0.15963	rs10479582	4.2	rs918483	0.0668	10.39	2.143	1920	23	enet	0.09878	6.82e-32	1.38004	0.168	ENSG00000131459	OCD	0.601777
ARHGAP22	10	49700000	49900000	0.19842	rs2725187	-2.78	rs3910910	0.0262	-7.15	-0.416	1471	31	enet	0.0799	6.64e-26	1.37952	0.168	ENSG00000128805	PTSD	0.601777
RABEP1	17	5185558	5289129	0.23825	rs141291482	4.23	rs1806222	0.198	-16.28	-1.085	2010	13	lasso	0.215	1.72e-71	1.37743	0.168	ENSG00000029725	PTSD	0.601777
TRIM16L	17	18601311	18639431	0.29903	rs11652294	2.23	rs8070109	0.114	-13.21	1.757	671	671	bslmm	0.201	1.06e-66	-1.37859	0.168	ENSG00000108448	PTSD	0.601777
BCAS2	1	115000000	115000000	0.04691	rs55675132	-4.775	rs10776786	0.0199	6.39	0.944	1360	6	lasso	0.0279	5.93e-10	1.37755	0.168	ENSG00000116752	SCZ	0.601777
HRNR	1	152000000	152000000	0.32073	rs72700982	-2.929	rs79504262	0.111	12.24	-0.481	1106	11	lasso	0.191	6.83e-63	-1.37745	0.168	ENSG00000197915	SCZ	0.601777
UBE2T	1	202000000	202000000	0.10209	rs10920265	-3.892	rs71635585	0.0281	-7.41	-0.316	1143	34	enet	0.0488	2.77e-16	1.3796	0.168	ENSG00000077152	SCZ	0.601777
NEAT1	11	65200000	65200000	0.02956	rs7122657	5.3	rs188536477	0.000989	-3.88	-0.726	901	901	bslmm	0.00232	0.0439	1.38018	0.168	ENSG00000245532	SCZ	0.601777
CPT1A	11	68500000	68600000	0.04522	rs7927922	4.94	rs4633480	0.0182	-6.2	-0.381	1463	4	enet	0.0307	8.35e-11	1.38023	0.168	ENSG00000110090	SCZ	0.601777
C1QTNF5	11	119000000	119000000	0.04547	rs4420279	-4.33	rs11217297	0.0186	-3.49	-1.38	1125	1	lasso	0.0116	5.09e-05	1.38	0.168	ENSG00000223953	SCZ	0.601777
FAHD2P1	12	71100000	71100000	0.04606	rs12321332	4.72	rs11178356	0.0211	-5.73	1.286	1661	17	enet	0.0266	1.45e-09	-1.37722	0.168	ENSG00000257302	SCZ	0.601777
RPL27	17	41150290	41154976	0.11515	rs55751736	-3.64	rs7207335	0.0302	4.66	2.077	803	803	bslmm	0.0342	7.39e-12	1.37848	0.168	ENSG00000131469	SCZ	0.601777
FHOD3	18	33877677	34360018	0.302	rs55729821	-4.09	rs59634391	0.0101	6.5	-0.359	1513	1513	bslmm	0.124	5.59e-40	-1.37838	0.168	ENSG00000134775	SCZ	0.601777
FDX1L	19	10416103	10426691	0.05011	rs4804487	-3.52	rs281422	0.0405	7.41	-1.262	1434	4	lasso	0.0395	1.82e-13	-1.38003	0.168	ENSG00000267673	SCZ	0.601777
PROCR	20	33759876	33765165	0.03839	rs6060266	4.06	rs143373163	0.0407	-7.68	-0.648	1002	23	enet	0.042912	1.72e-14	1.37771	0.168	ENSG00000101000	SCZ	0.601777
CMSS1	3	99500000	99900000	0.06355	rs13077478	-3.7	rs720688	0.0583	8.61	-1.023	1399	7	lasso	0.0594	1.61e-19	-1.37764	0.168	ENSG00000184220	SCZ	0.601777
ZBTB20-AS4	3	115000000	115000000	0.0164	rs9855604	-4.3	rs4146803	0.00296	3.82	0.381	932	932	bslmm	0.00727	0.00112	1.37742	0.168	ENSG00000242767	SCZ	0.601777
RP1-179N16.6	6	36100000	36200000	0.28112	rs1029312	-3.08	rs9366900	0.141	13.71	-0.782	1479	1479	bslmm	0.189	4.43e-62	-1.37835	0.168	ENSG00000246982	SCZ	0.601777
AC005082.12	7	23200000	23200000	0.35783	rs227929	-4.79	rs1881200	0.0893	10.91	-0.084	1314	100	enet	0.181	2.13e-59	-1.37969	0.168	ENSG00000226816	SCZ	0.601777
RPP25L	9	34600000	34600000	0.0411	rs9608	-3.89	rs13299387	0.0359	-7.02	0.677	1082	1082	bslmm	0.0343	7.18e-12	-1.38019	0.168	ENSG00000164967	SCZ	0.601777
PTRH1	9	130000000	130000000	0.1563	rs117826776	3.73	rs578997	0.0725	9.94	0.754	1001	7	lasso	0.105	7.63e-34	1.38007	0.168	ENSG00000187024	SCZ	0.601777
PPP1R26-AS1	9	138000000	138000000	0.3648	rs7030049	3.51	rs881016	0.164	-14.77	1.038	1840	77	enet	0.21	6.28e-70	-1.3773	0.168	ENSG00000225361	SCZ	0.601777
B3GALT6	1	1170000	1170000	0.08717	rs9331226	3.398	rs112328659	0.068	-9.55	-1.671	307	15	enet	0.0746	2.96e-24	1.38015	0.168	ENSG00000176022	SMKCES	0.601777
MUC1	1	155000000	155000000	0.04342	rs61812090	-3.102	rs1057941	0.00716	5.04	0.902	570	570	bslmm	0.0108	9.22e-05	1.37992	0.168	ENSG00000185499	SMKCES	0.601777
NGB	14	77700000	77700000	0.1257	rs73312000	-3.57	rs8018250	0.0396	7.72	0.156	1709	1709	bslmm	0.0552	3.12e-18	1.37951	0.168	ENSG00000165553	SMKCES	0.601777
SNURF	15	25200000	25200000	0.11729	rs151167542	3.71	rs11634690	0.0354	8.02	0.654	2018	15	enet	0.0441	7.39e-15	1.37729	0.168	ENSG00000273173	SMKCES	0.601777
POLDIP2	17	26673659	26684545	0.13198	rs189554	-2.48	rs241776	0.0926	-11.51	-1.24	559	4	lasso	0.0981	1.15e-31	1.37717	0.168	ENSG00000004142	SMKCES	0.601777
LOC100421166	17	67090430	67091640	0.04619	rs71378946	2.95	rs2041170	0.0261	-7.1	1.398	1155	3	lasso	0.0316	4.52e-11	-1.37826	0.168	ENSG00000267361	SMKCES	0.601777
AC074138.3	19	37176342	37178351	0.13463	rs183528883	2.6	rs3108611	0.0167	-6.63	1.254	1452	1452	bslmm	0.0799	6.56e-26	-1.38005	0.168	ENSG00000225975	SMKCES	0.601777
DPP4	2	163000000	163000000	0.20689	rs10181572	-3.33	rs113082932	0.0519	-9.42	1.273	935	30	enet	0.0916	1.28e-29	-1.37761	0.168	ENSG00000197635	SMKCES	0.601777
C5	9	124000000	124000000	0.1908	rs13283484	-3.18	rs10733649	0.058	9.25	2.349	1139	46	enet	0.125	2.56e-40	1.3778	0.168	ENSG00000106804	SMKCES	0.601777
ZBTB41	1	197000000	197000000	0.05286	rs147220943	-3.56	rs10737688	0.0329	6.7	-0.861	663	663	bslmm	0.0395	1.9e-13	-1.37846	0.168	ENSG00000177888	SMKINIT	0.601777
SPATA17	1	218000000	218000000	0.03398	rs1591875	-3.39	rs11589536	0.0217	6.26	1.359	2183	6	lasso	0.0272	9.95e-10	1.37885	0.168	ENSG00000162814	SMKINIT	0.601777
TMEM223	11	62500000	62600000	0.07665	rs493774	-3.01	rs111827102	0.0129	-6.24	1.087	1209	6	lasso	0.0289	3.03e-10	-1.37966	0.168	ENSG00000168569	SMKINIT	0.601777
SMOC1	14	70300000	70500000	0.14998	rs72731887	-3.99	rs56242824	0.0393	-8.24	1.402	1894	37	enet	0.0686	2.16e-22	-1.37785	0.168	ENSG00000198732	SMKINIT	0.601777
NXN	17	702553	883010	0.05988	rs9899842	3.69	rs7225997	0.029	-7.18	0.403	1792	22	enet	0.0304	1.05e-10	-1.3777	0.168	ENSG00000167693	SMKINIT	0.601777
AP1M2	19	10683347	10697991	0.08113	rs8099957	-3.84	rs10411063	0.0186	6.63	1.146	1338	3	lasso	0.0376	7.08e-13	1.37956	0.168	ENSG00000129354	SMKINIT	0.601777
LIN37	19	36239262	36245420	0.05603	rs73048534	3.08	rs3848665	0.0384	7.59	-1.379	1346	5	lasso	0.0395	1.82e-13	-1.37765	0.168	ENSG00000267796	SMKINIT	0.601777
ZNF284	19	44576297	44593766	0.06006	rs55715017	3.38	rs4550576	0.0272	-6.1	-1.412	1495	1495	bslmm	0.0258	2.53e-09	1.37991	0.168	ENSG00000186026	SMKINIT	0.601777
LINC00693	3	28600000	28800000	0.16875	rs482659	3.02	rs6771296	0.063	9.23	-0.428	1454	23	enet	0.103	4.05e-33	-1.37865	0.168	ENSG00000228214	SMKINIT	0.601777
RP11-103G8.2	3	150000000	150000000	0.0304	rs684889	-3.68	rs13086267	0.0153	-5.36	-1.323	1174	2	lasso	0.0181	5.31e-07	1.37731	0.168	ENSG00000240137	SMKINIT	0.601777
RP11-646I6.6	4	57300000	57300000	0.0172	rs6835108	-4.58	rs7693683	0.00324	3.96	-1.379	1794	1	lasso	0.001742	0.0694	-1.38	0.168	ENSG00000270147	SMKINIT	0.601777
RP11-288H12.3	6	161000000	161000000	0.01824	rs7752347	-3.25	rs3777411	0.00169	-3.97	-0.085	1394	1394	bslmm	0.000352	0.226	1.37758	0.168	ENSG00000213073	SMKINIT	0.601777
RN7SL471P	6	28945252	28945547	0.19306	rs34676049	-4.96	rs7767144	0.016861	-6.9	0.958	138	21	enet	0.07611	1.01e-24	-1.3795	0.168	ENSG00000263426	SMKINIT	0.601777
DUS4L	7	107000000	107000000	0.03858	rs17403088	-4.9	rs73187377	0.019	5.86	0.9	1027	4	lasso	0.0205	1e-07	1.37793	0.168	ENSG00000105865	SMKINIT	0.601777
CTD-3065J16.9	8	145000000	145000000	0.03223	rs2085014	-2.89	rs111328532	0.0325	-6.74	-1.375	491	2	lasso	0.0276	7.39e-10	1.38008	0.168	ENSG00000255224	SMKINIT	0.601777
VN1R51P	9	99900000	99900000	0.1375	rs10816439	-2.8	rs7869959	0.21	-16.83	-1.208	865	7	lasso	0.254	2.28e-86	1.38007	0.168	ENSG00000228038	SMKINIT	0.601777
NTNG2	9	135000000	135000000	0.0329	rs4246167	5.21	rs6597552	-0.000368	-3.88	-2.03	1270	1270	bslmm	0.00459	0.00787	-1.37733	0.168	ENSG00000196358	SMKINIT	0.601777
CTC-297N7.9	17	10644584	10672333	0.02116	rs9895678	-3.49	rs2874503	0.00267	3.52	-1.082	1280	1280	bslmm	0.000794	0.153	-1.38024	0.168	ENSG00000264016	TS	0.601777
AC013460.1	2	7560000	7590000	0.25438	rs16866235	2.56	rs10182781	0.102	11.67	1.042	1500	1500	bslmm	0.145	6.03e-47	1.37792	0.168	ENSG00000229727	TS	0.601777
DDX18	2	119000000	119000000	0.29305	rs71420582	3.06	rs204832	0.0527	9.59	-0.883	1565	14	lasso	0.138	8.08e-45	-1.37747	0.168	ENSG00000088205	TS	0.601777
ARHGEF4	2	132000000	132000000	0.10344	rs6739201	-2.49	rs78300903	0.0495	-8.38	0.419	984	984	blup	0.0663	1.12e-21	-1.37852	0.168	ENSG00000136002	TS	0.601777
SAAL1	11	18100000	18100000	0.25497	rs12361234	-3.58	rs11024468	0.249	-18.18	-1.781	1428	10	lasso	0.295	2.21e-102	1.37864	0.16801	ENSG00000166788	CANINIT	0.601802
AC016629.3	19	59105263	59110722	0.03291	rs1993464	2.72	rs11545185	0.0206	-5.76	-0.791	633	633	bslmm	0.0167	1.49e-06	1.37853	0.16804	ENSG00000269600	OCD	0.601891
EFNA3	1	155000000	155000000	0.03539	rs55912319	3.2	rs7548383	0.00563	-4.52	0.875	620	620	bslmm	0.00702	0.00134	-1.37853	0.168041	ENSG00000143590	OCD	0.601891
ESR2	14	64600000	64800000	0.04185	rs80259280	4.11	rs4902281	0.00364	-4.54	-0.694	1607	1607	bslmm	0.0204	1.07e-07	1.37848	0.168054	ENSG00000140009	AN	0.601927
AC004466.1	12	48200000	48200000	0.04464	rs190395353	-2.67	rs4760742	0.0438	-7.92	-1.378	1866	2	lasso	0.0506	7.88e-17	1.37845	0.168064	ENSG00000268069	ASD	0.601952
ZNF800	7	127000000	127000000	0.38593	rs139025687	-4.06	rs12672573	0.386	22.68	-1.452	1254	23	enet	0.39	9.49e-144	-1.37831	0.168107	ENSG00000048405	TS	0.602094
SHH	7	156000000	156000000	0.04096	rs145538164	-3.65	rs181319428	0.00193	4.28	0.2375	1806	19	enet	0.00599	0.00283	1.3783	0.16811	ENSG00000164690	TS	0.602094
AC016629.3	19	59105263	59110722	0.03291	rs140755790	-2.42	rs11545185	0.0206	-5.76	-1.782	633	633	bslmm	0.0167	1.49e-06	1.37827	0.168121	ENSG00000269600	ANX	0.602123
GLRA3	4	176000000	176000000	0.21671	rs116799065	3.89	rs66720517	0.051	8.39	1.008	2106	2106	bslmm	0.126762	5.58e-41	1.37825	0.16813	ENSG00000145451	PTSD	0.602132
ACADSB	10	125000000	125000000	0.14839	rs76710497	3.09	rs9423323	0.0197	-5.82	0.451	1638	70	enet	0.0486	3.24e-16	-1.37823	0.168132	ENSG00000196177	CIGDAY	0.602132
ZSCAN12P1	6	28058932	28061442	0.06139	rs13199081	-3.82	rs144436694	0.010266	4.94	0.583	662	662	bslmm	0.03067	8.82e-11	1.3782	0.168134	ENSG00000219891	AN	0.602132
RP11-300A12.2	15	29900000	29900000	0.12376	rs7166867	-3.48	rs55866008	0.09	-11.41	-1.315	1425	1425	bslmm	0.0918	1.12e-29	1.37822	0.16814	ENSG00000259814	CANINIT	0.602132
TMA16	4	164000000	164000000	0.02476	rs80183465	3.06	rs10012673	0.00716	4.85	1.256	1448	3	lasso	0.019468	2.12e-07	1.3782	0.16814	ENSG00000198498	SMKCES	0.602132
SH3BP2	4	2790000	2840000	0.04202	rs6842928	4.43	rs11722784	0.00515	4.83	-0.824	1708	1708	bslmm	0.01212	3.59e-05	-1.38	0.168142	ENSG00000087266	TS	0.602132
UPB1	22	24863206	24924358	0.04368	rs5760786	-3.26	rs4822503	0.0302	6.6	1.412	1207	2	lasso	0.026228	1.93e-09	1.37816	0.168153	ENSG00000100024	CIGDAY	0.60216
SOHLH1	9	139000000	139000000	0.0723	rs62583551	-4.85	rs499454	0.0303	-7.31	1.082	1841	9	lasso	0.0363	1.71e-12	-1.38	0.168172	ENSG00000165643	PTSD	0.602218
ZDHHC11	5	710000	851000	0.46573	rs62329610	-2.918	rs56084652	0.0612	-9.65	-1.338	1992	80	enet	0.183091	3.71e-60	1.37808	0.168177	ENSG00000188818	AGESMK	0.60222
TIGD4	4	154000000	154000000	0.1173	rs6535887	2.96	rs12505188	0.0828	10.53	-1.402	1331	3	lasso	0.077863	2.86e-25	-1.37809	0.16818	ENSG00000169989	OCD	0.60222
TRNP1	1	27300000	27300000	0.05014	rs188067264	3.122	rs184804107	0.000952	3.68	2.571	734	29	enet	0.00772	0.000811	1.37807	0.168182	ENSG00000253368	PTSD	0.60222
EIF2B2	14	75500000	75500000	0.13763	rs2359237	-4.36	rs175036	0.216	-17.18	-1.341	1007	5	lasso	0.23	5.79e-77	1.37806	0.168186	ENSG00000119718	ANX	0.602224
SACM1L	3	45700000	45800000	0.26366	rs4683168	-3.23	rs2253979	0.13	13.43	1.823	1622	55	enet	0.171	6.56e-56	1.37804	0.168191	ENSG00000211456	PTSD	0.602231
AL356740.1	13	114000000	114000000	0.0282	rs282604	-3.3	rs1278772	0.00353	4.25	1.378	1399	1	lasso	0.003633	0.016	1.378	0.1682	ENSG00000234603	AN	0.602241
RBM47	4	40400000	40600000	0.03279	rs111512132	-3.16	rs278938	0.0169	-5.38	1.378	1981	1	lasso	0.015179	4.21e-06	-1.378	0.168203	ENSG00000163694	ANX	0.602241
ASUN	12	27100000	27100000	0.14769	rs11613431	2.87	rs1982807	0.0364	7.05	2.026	1646	51	enet	0.0589	2.21e-19	1.378	0.168203	ENSG00000064102	SMKCES	0.602241
RP11-407P18.1	11	40500000	40500000	0.01089	rs72896636	-3.43	rs7940000	0.00283	-4.65	-1.271	1289	2	lasso	0.00409	0.0114	1.37797	0.16821	ENSG00000254579	TS	0.602255
C5orf64	5	60900000	61000000	0.55967	rs138702446	3.79	rs253533	0.382	-21.06	-0.352	1106	10	lasso	0.469941	3.02e-184	-1.37794	0.168223	ENSG00000178722	ASD	0.60229
CBX3	7	26200000	26300000	0.05257	rs11761431	2.9	rs73281578	0.0286	-6.24	-1.002	1355	4	lasso	0.0281	5.41e-10	1.37789	0.168238	ENSG00000122565	TS	0.602329
ZNF426	19	9638667	9649303	0.05756	rs11086112	-3.14	rs7248331	0.0242	-6.22	-1.508	1827	2	lasso	0.0223	2.92e-08	1.37787	0.16824	ENSG00000130818	ASD	0.602329
TAF8	6	42000000	42100000	0.03578	rs2146413	-2.87	rs6919451	0.00371	4.33	1.379	1425	2	lasso	0.00476	0.00695	1.37782	0.168258	ENSG00000137413	AGESMK	0.602382
KHDC1L	6	73900000	73900000	0.05287	rs9343054	-2.9	rs12203786	0.0166	6.31	1.214	1511	32	enet	0.033	1.7e-11	1.37773	0.168287	ENSG00000256980	ASD	0.602475
RP11-182J23.1	7	36400000	36400000	0.04546	rs28391461	3.23	rs34260728	0.0158	-5.58	0.886	1499	1499	bslmm	0.0161	2.24e-06	-1.3777	0.168296	ENSG00000260070	PTSD	0.602493
RP11-405A12.2	12	19900000	20200000	0.04702	rs11045259	-3.94	rs141092227	-0.000309	3.65	-0.447	2657	2657	bslmm	0.0029	0.0281	1.37769	0.168298	ENSG00000255910	PTSD	0.602493
NSUN5P2	7	72400000	72400000	0.10796	rs187104011	-2.92	rs115753233	0.00549	-3.85	-0.61463	695	695	bslmm	0.0405	9.33e-14	-1.37762	0.168322	ENSG00000106133	ASD	0.602568
CTA-85E5.10	22	30404731	30476469	0.03936	rs55740144	-2.59	rs73164755	0.03	-6.64	-1.391	1382	5	lasso	0.024086	8.55e-09	1.37759	0.16833	ENSG00000227117	ADHD	0.602581
C11orf83	11	62400000	62400000	0.03775	rs10897319	2.9	rs661182	0.0205	-6.14	1.016	1220	2	lasso	0.0195	2.12e-07	-1.37758	0.168332	ENSG00000204922	ADHD	0.602581
RP11-375I20.6	3	134000000	134000000	0.21415	rs1106170	-2.47	rs4974497	0.13	13.25	-1.211	1306	10	lasso	0.129	6.97e-42	-1.37754	0.168345	ENSG00000260633	PTSD	0.602606
ZNF490	19	12688775	12750912	0.06255	rs1134389	2.81	rs11668776	0.0373	7.36	1.214	1149	7	lasso	0.0323	2.79e-11	1.37754	0.168345	ENSG00000188033	TS	0.602606
AC073128.10	2	220000000	220000000	0.08669	rs114238640	-3.37	rs443046	0.032	-4.47	1.138	802	802	bslmm	0.035	4.18e-12	1.37749	0.168359	ENSG00000228135	CANINIT	0.602645
COLEC11	2	3640000	3690000	0.5715	rs1367276	3.28	rs66718279	0.151	14.22	2.7174	1859	12	lasso	0.405	5.19e-151	1.37746	0.168369	ENSG00000118004	ADHD	0.60267
KRT8P46	4	104000000	104000000	0.09966	rs142861887	3.05	rs227366	0.0718	-10.49	-0.939	1225	7	lasso	0.091663	1.27e-29	1.37742	0.168381	ENSG00000248971	AN	0.602691
UFSP2	4	186000000	186000000	0.56278	rs140187542	3.16	rs4861666	0.352	-21.58	-1.447	1717	88	enet	0.46723	8.76e-183	1.38	0.168381	ENSG00000109775	TS	0.602691
HSPA14	10	14900000	14900000	0.04537	rs12260089	2.51	rs113206641	-0.000735	-4.18	-1.514	1849	1849	bslmm	0.00263	0.0346	1.3774	0.168387	ENSG00000187522	AGESMK	0.602701
VWA3A	16	22103859	22168287	0.06121	rs35592553	3.02	rs59985634	0.0123	4.85	2.471	351	30	enet	0.0161	2.18e-06	1.3774	0.16839	ENSG00000175267	ADHD	0.602701
LSM11	5	157000000	157000000	0.12731	rs4704747	-3.49	rs12517738	0.0381	6.69	1.088	1827	1827	bslmm	0.067494	4.88e-22	1.37732	0.168413	ENSG00000155858	ASD	0.602772
CDC26	9	116000000	116000000	0.0962	rs785100	3.48	rs6478000	0.0798	-10.44	-1.222	1664	4	lasso	0.0799	6.58e-26	1.37721	0.16845	ENSG00000176386	TS	0.602882
ANGEL2	1	213000000	213000000	0.03804	rs3010763	-3.27	rs6699158	0.0193	5.42	-1.281	1373	4	lasso	0.0183	4.76e-07	-1.37719	0.168452	ENSG00000174606	OCD	0.602882
RP4-694B14.5	20	25604681	25658710	0.05792	rs143933999	2.72	rs73339379	0.0152	-5.54	-1.553	1207	1207	bslmm	0.020022	1.44e-07	1.3772	0.168455	ENSG00000213742	TS	0.602882
RP11-380O24.1	3	9330000	9400000	0.10486	rs150058795	2.97	rs113039421	0.05	8.44	-1.713	1399	27	enet	0.0671	6.39e-22	-1.37718	0.168456	ENSG00000254485	ANX	0.602882
MLF1IP	4	186000000	186000000	0.1131	rs79319074	3.7	rs4862407	0.056	-9.33	1.711	1918	5	lasso	0.064815	3.3e-21	-1.37714	0.168468	ENSG00000151725	AN	0.602892
TMEM241	18	20777108	21017925	0.2371	rs146713365	2.89	rs1276319	0.0876	12.48	0.684	1342	58	enet	0.184	2.12e-60	1.37714	0.16847	ENSG00000134490	ADHD	0.602892
FMN1	15	33100000	33500000	0.11166	rs75043172	3.27	rs4780087	0.0227	-5.96	0.684	1978	1978	bslmm	0.0321	3.24e-11	-1.37711	0.16848	ENSG00000248905	AGESMK	0.602892
DCN	12	91500000	91600000	0.07779	rs78053356	-3.24	rs12582522	0.027	7.14	0.078459	1378	8	lasso	0.0589	2.25e-19	1.37706	0.16849	ENSG00000011465	ANX	0.602892
RLBP1	15	89800000	89800000	0.2997	rs118107773	-3.68	rs2283433	0.217	16.98	-1.271	1265	56	enet	0.283	1.85e-97	-1.37706	0.168494	ENSG00000140522	ANX	0.602892
TMEM30B	14	61700000	61700000	0.05022	rs11629432	2.86	rs60834777	0.00935	-5.02	1.435	999	1	lasso	0.0101	0.000153	-1.377	0.168512	ENSG00000182107	OCD	0.602892
RAB8A	19	16222439	16245044	0.10567	rs621688	3.47	rs10410723	0.0286	6.98	-0.924	2091	10	lasso	0.0345	6.13e-12	-1.37699	0.16852	ENSG00000167461	ADHD	0.602892
ZNF256	19	58452201	58459043	0.01869	rs114323413	3.35	rs2375161	0.00555	-4.68	1.366	1414	3	lasso	0.0085	0.000466	-1.37697	0.168521	ENSG00000152454	ANX	0.602892
ZNF619	3	40500000	40500000	0.04235	rs114205234	-2.36	rs60249586	0.006	4.56	-0.2	1064	1064	bslmm	0.011	7.85e-05	-1.38	0.168524	ENSG00000177873	OCD	0.602892
CECR2	22	17840837	18037850	0.04408	rs2518743	3.08	rs149012718	0.00636	-4.43	-1.206	2134	2134	bslmm	0.008503	0.000463	1.38	0.168526	ENSG00000099954	OCD	0.602892
WNT2B	1	113000000	113000000	0.34598	rs12075522	3.402	rs11102498	0.336	21.4	-1.418	1232	15	lasso	0.362	2.77e-131	-1.37695	0.168527	ENSG00000134245	PTSD	0.602892
EXTL3-AS1	8	28600000	28600000	0.0281	rs147477854	2.59	rs59815642	0.0155	-4.87	-1.83	928	928	bslmm	0.0272	1.01e-09	1.38	0.16854	ENSG00000246339	SMKCES	0.602892
TMEM14A	6	52500000	52600000	0.14378	rs518250	2.92	rs72938805	0.073	10.55	1.421	1598	1598	bslmm	0.087	3.9e-28	1.37684	0.168562	ENSG00000096092	ADHD	0.602892
ZNF582-AS1	19	56905025	56910541	0.16905	rs79135683	3.81	rs56301546	0.182	-15.51	-1.374	1768	6	lasso	0.178	2.25e-58	1.37682	0.16857	ENSG00000267454	ASD	0.602892
DRD5	4	9780000	9790000	0.18681	rs13114828	-2.21	rs6834697	0.113	12.56	1.324	1957	1957	bslmm	0.143505	1.5e-46	1.3767	0.168606	ENSG00000169676	AN	0.602892
OR6L1P	10	135000000	135000000	0.03304	rs11101759	-2.51	rs3747880	0.00299	-4.19	-1.066	903	903	bslmm	0.00407	0.0116	1.38	0.16862	ENSG00000233685	OCD	0.602892
AC025335.1	17	7816642	7819271	0.08768	rs62062610	3.26	rs183537440	0.0537	8.77	-1.15869	1390	39	enet	0.0696	1.12e-22	-1.37664	0.168624	ENSG00000179859	ANX	0.602892
PDXK	21	45138975	45182188	0.13728	rs10432971	-3.28	rs114534408	0.0334	-4.24	-0.952	1432	1432	bslmm	0.057905	4.48e-19	1.37661	0.168633	ENSG00000160209	CIGDAY	0.602892
GLCCI1	7	8010000	8130000	0.20484	rs187409366	-3.81	rs6463754	0.116	12.61	0.916	2016	29	enet	0.156	6.09e-51	1.37661	0.168633	ENSG00000106415	OCD	0.602892
RN7SL364P	19	47192056	47192325	0.05941	rs10424139	3.43	rs62134780	0.0306	-6.58	-1.336	1426	4	lasso	0.0254	3.43e-09	1.3766	0.168637	ENSG00000243560	ANX	0.602892
MS4A14	11	60100000	60200000	0.18365	rs7481031	-2.87	rs6591576	0.139	-13.67	1.219	1408	10	lasso	0.141	7.4e-46	-1.37655	0.168651	ENSG00000166928	SMKCES	0.602892
NDST4	4	116000000	116000000	0.05694	rs17583766	-3.24	rs11937330	-0.000716	3.98	0.779	2286	2286	blup	0.018274	4.86e-07	-1.37653	0.168659	ENSG00000138653	AGESMK	0.602892
ZNF652	17	47366568	47439835	0.02947	rs76056115	-3.15	rs2233666	0.00895	-4.75	1.35	1145	10	enet	0.0106	0.000103	-1.37641	0.168696	ENSG00000198740	OCD	0.602892
AHSA2	2	61400000	61400000	0.47851	rs148139926	2.66	rs2441466	0.375	-22.33	1.585	997	28	enet	0.516	2.1e-210	-1.3764	0.168696	ENSG00000173209	PTSD	0.602892
CTB-152G17.6	7	105000000	105000000	0.044	rs1204061	3.39	rs4730073	0.0149	5.85	1.092	1078	1078	blup	0.0231	1.73e-08	-1.37629	0.168731	ENSG00000272918	SMKCES	0.602892
REXO1	19	1815248	1848452	0.05026	rs8113528	2.32	rs3746042	0.0268	-7.7	-1.403	772	3	lasso	0.0387	3.24e-13	1.37624	0.168747	ENSG00000079313	TS	0.602892
LPXN	11	58300000	58300000	0.10414	rs71486417	2.75	rs2515340	0.0107	-4.82	0.608	1909	31	enet	0.0281	5.37e-10	-1.37618	0.168766	ENSG00000110031	SMKCES	0.602892
KANK2	19	11274943	11308467	0.17596	rs316505	-3.14	rs7257816	0.123	12.85	1.38	1471	4	lasso	0.119	1.92e-38	1.37617	0.16877	ENSG00000197256	TS	0.602892
CARS2	13	111000000	111000000	0.2437	rs9559788	3.18	rs9583521	0.0816	-10.94	1.168	1931	1931	bslmm	0.175186	2.18e-57	-1.37612	0.16878	ENSG00000134905	SMKCES	0.602892
COL11A2	6	33130458	33160276	0.20966	rs210165	-2.68	rs116540075	0.016933	-5.76	-1.375	711	41	enet	0.04122	5.61e-14	1.37621	0.1688	ENSG00000204248	TS	0.602892
FCGR3A	1	162000000	162000000	0.12691	rs5030738	3.467	rs146718864	0.021	-5.37	0.203	1427	1427	bslmm	0.0273	9.37e-10	-1.37604	0.16881	ENSG00000203747	PTSD	0.602892
RP11-62H20.1	14	60400000	60400000	0.00886	rs141212355	-3.37	rs139228714	-0.000292	-3.98	-1.4	1188	8	enet	0.00165	0.0745	1.37602	0.168815	ENSG00000261120	CANINIT	0.602892
PIN1	19	9945933	9960358	0.06418	rs10408110	3.11	rs140292026	0.012	-5.4	1.295	1600	1600	bslmm	0.0212	6.46e-08	-1.37594	0.16884	ENSG00000127445	ADHD	0.602892
C8orf76	8	124000000	124000000	0.03634	rs80248045	2.86	rs151246320	0.00898	3.58	-0.451	1325	1325	bslmm	0.011	8.04e-05	-1.3759	0.16885	ENSG00000189376	PTSD	0.602892
TMEM110-MUSTN1	3	52900000	52900000	0.05331	rs41292858	2.97	rs3755801	0.0091	-5.63	2.017	1076	14	enet	0.0174	8.83e-07	-1.37572	0.168908	ENSG00000248592	ANX	0.602892
CNOT8	5	154000000	154000000	0.13756	rs286627	-3.44	rs13156153	0.0545	-8.21	1.122	1416	1416	bslmm	0.065658	1.81e-21	1.38	0.168961	ENSG00000155508	PTSD	0.602892
PES1	22	30972612	31003070	0.06423	rs116997758	-3.54	rs34123894	0.000592	-4.63	-0.44897	1456	32	enet	0.018297	4.79e-07	-1.38	0.168981	ENSG00000100029	OCD	0.602892
ADAM29	4	176000000	176000000	0.0826	rs79889493	3.41	rs9991657	0.044	-8	1.414	2111	2111	bslmm	0.053871	7.76e-18	-1.37546	0.16899	ENSG00000168594	CANINIT	0.602892
PPT1	1	40500000	40600000	0.12033	rs150502734	3.299	rs3122428	0.075	10.77	1.482	1485	13	enet	0.0935	3.32e-30	1.37438	0.169	ENSG00000131238	ADHD	0.602892
ZNF33BP1	10	38100000	38100000	0.04181	rs145759894	-2.93	rs1208623	0.0066	-4.63	1.497	1989	1989	bslmm	0.0195	2.03e-07	-1.37573	0.169	ENSG00000225192	ADHD	0.602892
UQCC1	20	33890369	33999944	0.17589	rs6058213	4.34	rs62210593	0.08	-10.93	1.645	1312	28	enet	0.113501	1.22e-36	-1.37412	0.169	ENSG00000101019	ADHD	0.602892
OCIAD2	4	48900000	48900000	0.0393	rs148250706	-2.94	rs4695410	0.00711	5.26	1.727	537	2	lasso	0.021273	6.04e-08	1.37536	0.169	ENSG00000145247	ADHD	0.602892
RP11-588K22.2	4	157000000	157000000	0.25526	rs77692002	-3.31	rs11731886	0.0864	11.59	-1.031	1933	50	enet	0.167394	1.1e-54	-1.37487	0.169	ENSG00000260244	ADHD	0.602892
RP11-579E24.1	8	64700000	64700000	0.03407	rs1431592	4.63	rs118180170	-0.000297	-4.5	1.736	1066	17	enet	0.000691	0.167	-1.374	0.169	ENSG00000253734	ADHD	0.602892
ARHGAP1	11	46700000	46700000	0.04592	rs145395542	-2.92	rs71474196	0.00814	4.84	2.155	640	28	enet	0.0247	5.71e-09	1.37649	0.169	ENSG00000175220	AGESMK	0.602892
ANO4	12	101000000	102000000	0.06148	rs4764990	-3.42	rs7296572	0.0202	5.53	2.077	1837	1837	bslmm	0.0145	6.89e-06	1.37559	0.169	ENSG00000151572	AGESMK	0.602892
AC004231.2	17	39077682	39132178	0.14603	rs141658699	-3.34	rs11869809	0.0257	-6.88	-0.015	1719	12	lasso	0.0489	2.54e-16	-1.37388	0.169	ENSG00000234477	AGESMK	0.602892
ZNF180	19	44979854	45004576	0.16421	rs406315	3.96	rs2686756	0.0639	-10.49	-1.323	1484	1484	bslmm	0.12	7.02e-39	1.38	0.169	ENSG00000167384	AGESMK	0.602892
ATP13A4	3	193000000	193000000	0.069	rs74781922	3.54	rs2139854	0.0104	-6.24	1.054	1844	1844	bslmm	0.0316	4.5e-11	-1.37703	0.169	ENSG00000127249	AGESMK	0.602892
CLDN4	7	73200000	73200000	0.07691	rs10949831	3.44	rs4301345	0.0183	5.58	-1.422	1044	5	lasso	0.0134	1.51e-05	-1.37434	0.169	ENSG00000189143	AGESMK	0.602892
RP11-467C18.1	1	59800000	59800000	0.05172	rs6664133	-2.66	rs835403	0.0379	-6.94	0.681	1078	11	enet	0.0417	4.15e-14	1.37558	0.169	ENSG00000270457	AN	0.602892
MSTO2P	1	156000000	156000000	0.01573	rs116168842	-3.19	rs10908483	0.00578	-4.19	-1.436	679	3	lasso	0.00529	0.00468	1.37684	0.169	ENSG00000203761	AN	0.602892
MAEL	1	167000000	167000000	0.70345	rs12062326	3.36	rs393025	0.441	24.15	0.47	1665	48	enet	0.589	3.45e-257	1.37661	0.169	ENSG00000143194	AN	0.602892
SERGEF	11	17800000	18000000	0.07876	rs2041030	2.8	rs4757610	0.0269	-6.84	0.901	1601	1601	bslmm	0.0366	1.38e-12	-1.3749	0.169	ENSG00000129158	AN	0.602892
RP11-989F5.1	12	131000000	131000000	0.05326	rs35375835	4.65	rs7295705	0.0299	6.67	1.376	1960	6	lasso	0.0276	7.47e-10	1.37585	0.169	ENSG00000256250	AN	0.602892
CALML4	15	68500000	68500000	0.01861	rs2279101	-3.02	rs34007002	0.00853	-4.68	1.767	1246	4	lasso	0.00469	0.0073	-1.37482	0.169	ENSG00000129007	AN	0.602892
DHX8	17	41561233	41621831	0.01927	rs79059932	2.78	rs1715742	0.00382	4.11	-0.371	1151	1151	bslmm	0.00263	0.0345	-1.37439	0.169	ENSG00000067596	AN	0.602892
CYS1	2	10200000	10200000	0.14012	rs11889675	2.84	rs62127553	0.0432	-7.75	1.574	2011	2011	bslmm	0.0704	5.99e-23	-1.37536	0.169	ENSG00000205795	AN	0.602892
GPCPD1	20	5525085	5591672	0.06391	rs58274659	3.74	rs60909730	0.0258	-6	1.323	1980	1980	bslmm	0.032483	2.49e-11	-1.37698	0.169	ENSG00000125772	AN	0.602892
CLDN1	3	190000000	190000000	0.04409	rs16865792	-2.96	rs74395351	0.00298	-3.8	1.905	1881	3	lasso	0.00264	0.0341	-1.37453	0.169	ENSG00000163347	AN	0.602892
FABP1	2	88400000	88400000	0.28925	rs10173160	-2.65	rs4281907	0.145	-13.9	2.015	787	7	lasso	0.183	4.71e-60	-1.3742	0.169	ENSG00000163586	ANX	0.602892
TRIM14	9	101000000	101000000	0.2416	rs12340587	3.48	rs41313315	0.056	-9.6	1.067	1486	42	enet	0.0892	7.92e-29	-1.37597	0.169	ENSG00000106785	ANX	0.602892
RP4-592A1.2	1	59100000	59100000	0.01675	rs706441	-3.068	rs516957	0.01	4.07	-1.376	1327	1	lasso	0.0074	0.00102	-1.376	0.169	ENSG00000185839	ASD	0.602892
CELF3	1	152000000	152000000	0.01586	rs12739070	-3.232	rs184997289	0.00178	-4.1	-1.1484	813	813	blup	0.000399	0.217	-1.37531	0.169	ENSG00000159409	ASD	0.602892
MUC1	1	155000000	155000000	0.04342	rs6690891	2.75	rs1057941	0.00716	5.04	-2.196	570	570	bslmm	0.0108	9.22e-05	-1.37444	0.169	ENSG00000185499	ASD	0.602892
MRPL23-AS1	11	2000000	2010000	0.12445	rs182906141	3.08	rs217719	0.0466	8	0.303	1889	26	enet	0.0532	1.26e-17	1.37542	0.169	ENSG00000226416	ASD	0.602892
MINK1	17	4736683	4801356	0.03667	rs8066500	3.33	rs113831399	0.000656	-3.24	1.9299	1682	1682	bslmm	0.0046	0.00781	-1.37442	0.169	ENSG00000141503	ASD	0.602892
RAB1A	2	65300000	65400000	0.03188	rs115673444	-2.86	rs75860762	0.000789	4.29	-1.0001	1565	1565	bslmm	0.0103	0.000126	-1.37527	0.169	ENSG00000138069	ASD	0.602892
SRP72	4	57300000	57400000	0.06591	rs137920548	3.41	rs58151706	0.025	-6.44	1.47	1904	4	lasso	0.025544	3.11e-09	-1.37528	0.169	ENSG00000174780	ASD	0.602892
FAT1	4	188000000	188000000	0.2229	rs181086555	3.61	rs467193	0.0643	-9.68	-1.184	1947	48	enet	0.109038	3.42e-35	1.37612	0.169	ENSG00000083857	ASD	0.602892
MTSS1	8	126000000	126000000	0.058	rs4131973	3.67	rs11780771	-0.000213	-4.13	-0.674	1812	1812	blup	0.00938	0.000249	-1.37699	0.169	ENSG00000170873	ASD	0.602892
CREBZF	11	85400000	85400000	0.01255	rs73518846	-4.25	rs11600935	0.00091	4	0.472	1341	1341	bslmm	0.00296	0.0268	-1.37681	0.169	ENSG00000137504	BIP	0.602892
PRSS36	16	31150246	31161415	0.10124	rs13336235	-3.75	rs61320757	0.0709	10.09	1.169	670	13	enet	0.078	2.55e-25	1.37686	0.169	ENSG00000178226	BIP	0.602892
MED28P3	2	187000000	187000000	0.00963	rs62200577	2.69	rs4667101	0.00941	4.2	-1.642	1347	10	enet	0.00812	0.000609	-1.37583	0.169	ENSG00000227692	BIP	0.602892
TCP10L	21	33948862	33959683	0.07634	rs56849921	3.11	rs2833912	0.0633	-9.26	1.567	1288	9	lasso	0.065409	2.16e-21	-1.3769	0.169	ENSG00000242220	BIP	0.602892
XBP1	22	29190543	29196585	0.14787	rs73154228	-2.73	rs73399621	0.12	-12.78	-1.028	1181	1181	bslmm	0.121785	2.42e-39	1.37556	0.169	ENSG00000100219	BIP	0.602892
RP11-180N14.1	3	21500000	21500000	0.29392	rs17009258	3.3	rs424105	0.106	-13.02	0.799	2074	35	enet	0.196	1.48e-64	-1.37619	0.169	ENSG00000272511	BIP	0.602892
FGF10	5	44300000	44400000	0.20387	rs140482515	2.41	rs13163927	0.0227	6	0.28	1443	1443	bslmm	0.081352	2.3e-26	-1.37586	0.169	ENSG00000070193	BIP	0.602892
RP11-549J18.1	5	93200000	93200000	0.01109	rs74592586	-3.69	rs34967135	0.0162	-4.88	-1.397	563	5	lasso	0.014723	5.79e-06	1.37605	0.169	ENSG00000251023	BIP	0.602892
PPARGC1B	5	149000000	149000000	0.0435	rs9324626	-3.15	rs1038072	0.0179	-5.09	1.377	1318	1	lasso	0.010693	9.8e-05	-1.377	0.169	ENSG00000155846	BIP	0.602892
THG1L	5	157000000	157000000	0.23533	rs716374	-2.78	rs56117345	0.128	13.11	1.223	1841	28	enet	0.173638	7.52e-57	1.37518	0.169	ENSG00000113272	BIP	0.602892
CAP2	6	17400000	17600000	0.26246	rs141103373	3.34	rs13194729	0.209	16.84	1.123	1788	29	enet	0.222	2.87e-74	1.37411	0.169	ENSG00000112186	BIP	0.602892
RNF217	6	125000000	125000000	0.09309	rs1479050	3.68	rs6569406	0.0275	-6.54	-1.763	1265	1265	bslmm	0.0361	2.08e-12	1.3758	0.169	ENSG00000146373	BIP	0.602892
RP11-375N15.2	8	9410000	9410000	0.04319	rs73207108	4.22	rs6601339	0.0358	-7.44	1.765	1957	6	lasso	0.0321	3.3e-11	-1.37389	0.169	ENSG00000272267	BIP	0.602892
RP11-108E14.1	8	20500000	20600000	0.02005	rs12546414	-3.43	rs4617171	0.0063	-4.47	-0.678	1819	1819	blup	0.00464	0.0076	1.37545	0.169	ENSG00000253300	BIP	0.602892
PI15	8	75700000	75800000	0.30885	rs10957716	-3.5	rs10100113	0.182	15.54	1.643	1501	8	lasso	0.186	2.96e-61	1.37489	0.169	ENSG00000137558	BIP	0.602892
SCAMP3	1	155000000	155000000	0.02456	rs72700255	-3.59	rs28595322	0.00951	-5.19	-1.666	570	2	lasso	0.0114	5.76e-05	1.37426	0.169	ENSG00000116521	CANINIT	0.602892
ZNF239	10	44100000	44100000	0.07518	rs113656362	-3.24	rs58585629	0.0321	6.59	1.798	2072	2	lasso	0.0273	9.03e-10	1.37539	0.169	ENSG00000196793	CANINIT	0.602892
NOMO3	16	16326385	16388668	0.63192	rs75358159	-3.29	rs2007413	0.152	-13.95	-0.287	965	49	enet	0.304	2.38e-106	1.37662	0.169	ENSG00000103226	CANINIT	0.602892
CPNE7	16	89642176	89663654	0.21173	rs62052179	-4.23	rs440729	0.0306	8.04	-0.891	1986	38	enet	0.0939	2.45e-30	-1.37703	0.169	ENSG00000178773	CANINIT	0.602892
TPTEP1	22	17082777	17179632	0.04217	rs9306247	-4.03	rs5993992	0.00725	3.92	1.815	700	700	bslmm	0.014371	7.41e-06	-1.37692	0.169	ENSG00000100181	CANINIT	0.602892
GLCCI1	7	8010000	8130000	0.20484	rs117267502	3.06	rs6463754	0.116	12.61	-1.157	2016	29	enet	0.156	6.09e-51	-1.37557	0.169	ENSG00000106415	CANINIT	0.602892
MSRA	8	9910000	10300000	0.08328	rs17689563	-3.44	rs7009842	-0.0005	3.81	0.328	2597	2597	bslmm	0.00643	0.00205	-1.37677	0.169	ENSG00000175806	CANINIT	0.602892
TMEM65	8	125000000	125000000	0.05588	rs7837214	-2.87	rs113630164	-0.000739	-4.27	-0.0692	1627	1627	blup	0.00505	0.0056	-1.37538	0.169	ENSG00000164983	CANINIT	0.602892
NIPSNAP3A	9	108000000	108000000	0.5396	rs10120497	2.62	rs2417561	0.145	-14.21	-1.583	1778	1778	bslmm	0.274	5.75e-94	-1.3763	0.169	ENSG00000136783	CANINIT	0.602892
SUSD1	9	115000000	115000000	0.428	rs13289100	-3.95	rs12344169	0.287	-20.03	1.564	1960	40	enet	0.362	3.22e-131	-1.3764	0.169	ENSG00000106868	CANINIT	0.602892
MRPL41	9	140000000	140000000	0.0639	rs11137299	-3.1	rs2183138	-9.49e-05	4.15	0.296	531	27	enet	0.00928	0.000266	1.3745	0.169	ENSG00000182154	CANINIT	0.602892
C1orf109	1	38100000	38200000	0.31168	rs9701812	3.55	rs568817	0.19	-15.9	1.087	1295	23	enet	0.262	3.74e-89	-1.37666	0.169	ENSG00000116922	CIGDAY	0.602892
PDC	1	186000000	186000000	0.02553	rs626874	-3.03	rs1830344	0.00472	4.66	1.143	1214	1214	bslmm	0.0105	0.000114	1.37424	0.169	ENSG00000116703	CIGDAY	0.602892
MIR3916	1	247000000	247000000	0.19595	rs12119588	-3.27	rs10754539	0.114	12.35	-1.572	2044	46	enet	0.157	3e-51	-1.37393	0.169	ENSG00000227671	CIGDAY	0.602892
VRK1	14	97300000	97400000	0.14985	rs8009775	3.19	rs79479223	0.16	-14.7	-1.379	1531	26	enet	0.177	6.34e-58	1.37402	0.169	ENSG00000100749	CIGDAY	0.602892
SNRPA1	15	102000000	102000000	0.03147	rs7166907	-3.45	rs3784522	0.00473	-4.56	1.347	1457	3	enet	0.006	0.00281	-1.37672	0.169	ENSG00000131876	CIGDAY	0.602892
C16orf96	16	4606491	4650715	0.03585	rs143037914	2.86	rs2909034	0.00846	-4.72	0.739	1601	1601	bslmm	0.00806	0.000635	-1.37512	0.169	ENSG00000205832	CIGDAY	0.602892
ARL6IP1	16	18802991	18813000	0.03767	rs73539257	-3.15	rs12148927	0.0246	-5.36	0.607	694	1	lasso	0.0213	5.73e-08	-1.375	0.169	ENSG00000170540	CIGDAY	0.602892
RPL23AP79	19	59084870	59111168	0.06638	rs12972280	-2.31	rs28821001	0.06	8.97	-1.32	659	7	enet	0.0716	2.53e-23	-1.37643	0.169	ENSG00000213753	CIGDAY	0.602892
MED28P3	2	187000000	187000000	0.00963	rs138684942	-2.71	rs4667101	0.00941	4.2	-1.447	1347	10	enet	0.00812	0.000609	-1.37	0.169	ENSG00000227692	CIGDAY	0.602892
ZDHHC11	5	710000	851000	0.46573	rs182216101	-2.667	rs56084652	0.0612	-9.65	1.262	1992	80	enet	0.183091	3.71e-60	-1.37428	0.169	ENSG00000188818	CIGDAY	0.602892
WNT2	7	117000000	117000000	0.14664	rs17139368	3.04	rs10229792	0.116	-12.52	1.44	759	759	bslmm	0.125	2.69e-40	-1.37404	0.169	ENSG00000105989	CIGDAY	0.602892
LINC00982	1	2980000	2990000	0.06652	rs4648488	-3.95	rs2072732	0.0381	-8.2	-1.356	1510	3	lasso	0.0668	7.99e-22	1.37676	0.169	ENSG00000177133	DRNKWK	0.602892
RP11-302M6.5	1	90400000	90400000	0.01702	rs10801769	-3	rs1472887	-0.000488	-3.65	-0.607	1034	1034	blup	0.000726	0.162	-1.37637	0.169	ENSG00000272672	DRNKWK	0.602892
FBXO18	10	5930000	5980000	0.13595	rs7910414	2.68	rs2274030	0.0759	10.71	1.341	1704	6	enet	0.0875	2.69e-28	1.37463	0.169	ENSG00000134452	DRNKWK	0.602892
EMP1	12	13300000	13400000	0.05009	rs17833585	-3.47	rs10772630	0.0305	7.01	-1.19	1313	1313	bslmm	0.0341	7.98e-12	-1.37408	0.169	ENSG00000134531	DRNKWK	0.602892
GOLT1B	12	21700000	21700000	0.08872	rs187165663	-2.97	rs67187752	0.027	7.12	-1.616	1378	1378	bslmm	0.0261	2.12e-09	-1.37512	0.169	ENSG00000111711	DRNKWK	0.602892
KIAA1033	12	106000000	106000000	0.25324	rs117211752	3.59	rs73179974	0.127	-13.25	2.766	1631	22	enet	0.189	2.42e-62	-1.37595	0.169	ENSG00000136051	DRNKWK	0.602892
KIAA1024	15	79700000	79800000	0.17311	rs28648467	-3.59	rs57588175	0.0504	-8.26	0.59	1704	15	enet	0.105	9.34e-34	-1.37483	0.169	ENSG00000169330	DRNKWK	0.602892
PDPK1	16	2587965	2653189	0.11806	rs111948238	3.3	rs35616805	0.0563	8.71	0.935	910	910	bslmm	0.0636	7.7e-21	1.37652	0.169	ENSG00000140992	DRNKWK	0.602892
CTD-2561B21.5	17	78940039	78945013	0.24787	rs10438820	-5.37	rs9898301	0.181	15.47	1.392	1997	6	lasso	0.195	1.62e-64	1.37687	0.169	ENSG00000261924	DRNKWK	0.602892
CTC-471F3.4	19	40448563	40449634	0.01338	rs138138061	3.08	rs61737024	-0.000717	2.98	1.398	1318	1318	bslmm	-0.000313	0.444	1.37514	0.169	ENSG00000187534	DRNKWK	0.602892
RP11-889L3.1	5	177000000	177000000	0.18999	rs114475098	3.05	rs10060823	0.0346	8.71	-1.35	1294	12	lasso	0.088685	1.11e-28	-1.37508	0.169	ENSG00000218227	DRNKWK	0.602892
LINC00473	6	166000000	166000000	0.04361	rs66544583	-3.54	rs777576	0.0368	-7.08	-1.32	1816	5	lasso	0.0338	1.03e-11	1.37574	0.169	ENSG00000223414	DRNKWK	0.602892
SSPO	7	149000000	150000000	0.20125	rs10952809	-3.1	rs57009176	0.0661	9.68	-0.919	1323	1323	bslmm	0.0778	2.95e-25	-1.37607	0.169	ENSG00000197558	DRNKWK	0.602892
DMRTA1	9	22400000	22500000	0.0213	rs2671622	-3.6	rs679511	0.00554	4.43	1.013	1158	4	lasso	0.00801	0.000658	1.37674	0.169	ENSG00000176399	DRNKWK	0.602892
REXO4	9	136000000	136000000	0.1687	rs10117852	3.38	rs34973810	0.234	17.79	1.461	1560	17	enet	0.267	2.71e-91	1.37531	0.169	ENSG00000148300	DRNKWK	0.602892
ATAD3B	1	1410000	1430000	0.2824	rs12068885	2.6	rs115998840	0.00577	-6.24	0.2831	475	475	bslmm	0.0413	5.26e-14	1.37447	0.169	ENSG00000160072	MDD	0.602892
RP11-302M6.5	1	90400000	90400000	0.01702	rs78223032	-3.3	rs1472887	-0.000488	-3.65	-0.906	1034	1034	blup	0.000726	0.162	1.37447	0.169	ENSG00000272672	MDD	0.602892
IBA57	1	228000000	228000000	0.06282	rs1188724	3.21	rs1411912	0.0141	-4.65	3.002	1086	2	lasso	0.0239	9.73e-09	-1.3763	0.169	ENSG00000181873	MDD	0.602892
MLK4	1	233000000	234000000	0.17292	rs12409398	-2.93	rs7541758	0.126	12.99	-1.066	1962	54	enet	0.161	1.7e-52	-1.37436	0.169	ENSG00000143674	MDD	0.602892
DPCD	10	103000000	103000000	0.02744	rs12256379	-3.47	rs10883669	0.0108	-5.04	1.394	1009	2	lasso	0.0101	0.000144	-1.37618	0.169	ENSG00000166171	MDD	0.602892
AL450307.1	10	134000000	134000000	0.27665	rs2001602	-3.74	rs4897742	0.192	-16.12	-1.097	2106	8	lasso	0.21	1.02e-69	1.37424	0.169	ENSG00000189275	MDD	0.602892
CD151	11	833000	840000	0.37989	rs111471551	-3.87	rs28478991	0.251	-18.35	1.373	1764	1764	bslmm	0.254	2.39e-86	-1.3764	0.169	ENSG00000177697	MDD	0.602892
GYS2	12	21700000	21800000	0.05115	rs79135816	3.35	rs6416226	0.000314	3.04	0.317	1428	1428	bslmm	0.012	4.04e-05	-1.37582	0.169	ENSG00000111713	MDD	0.602892
TPT1-AS1	13	45900000	46000000	0.621	rs9526068	-3.22	rs4614622	0.0437	-8.56	-0.101	1161	1161	bslmm	0.252946	7.89e-86	-1.3764	0.169	ENSG00000170919	MDD	0.602892
EPCAM	2	47600000	47600000	0.58017	rs77292789	-3.28	rs72810397	0.41	21.99	-0.883	1700	7	lasso	0.418	1.36e-157	-1.38	0.169	ENSG00000119888	MDD	0.602892
CHAC2	2	54000000	54000000	0.01835	rs138010068	4.14	rs2692535	-0.000409	3.22	0.274	1743	1743	bslmm	0.00214	0.0506	-1.38	0.169	ENSG00000143942	MDD	0.602892
RFPL2	22	32586422	32600718	0.25323	rs5998144	-2.79	rs16990004	0.0821	10.64	-0.162	1930	36	enet	0.109526	2.38e-35	1.3754	0.169	ENSG00000128253	MDD	0.602892
RP11-10L12.2	4	104000000	104000000	0.01854	rs13135092	3.14	rs223481	0.00247	-4.45	-2.047	1138	3	lasso	0.007192	0.00118	1.37547	0.169	ENSG00000251288	MDD	0.602892
RP11-400K9.4	8	54400000	54400000	0.0923	rs11779758	3.52	rs6473841	0.0312	6.84	0.208	1648	1648	bslmm	0.0323	2.8e-11	1.37611	0.169	ENSG00000237807	MDD	0.602892
RAD21-AS1	8	118000000	118000000	0.03486	rs2466301	2.95	rs62512729	0.0124	-4.76	-1.416	1137	3	lasso	0.0118	4.49e-05	1.37667	0.169	ENSG00000253327	MDD	0.602892
PCSK5	9	78500000	79000000	0.0506	rs76383474	-3.67	rs17776908	0.00578	4.73	-1.151	2252	2252	bslmm	0.0073	0.00109	-1.37696	0.169	ENSG00000099139	MDD	0.602892
UGCG	9	115000000	115000000	0.0506	rs141098461	3.83	rs315697	0.00459	-3.89	0.4431	1811	1811	blup	0.00982	0.000182	-1.37429	0.169	ENSG00000148154	MDD	0.602892
RP11-392E22.12	9	38500000	38500000	0.1917	rs57463675	2.92	rs1890113	0.0783	-10.37	0.824	1135	4	lasso	0.106	4.6e-34	-1.37425	0.169	ENSG00000273036	OCD	0.602892
RNFT1	17	58029601	58042122	0.09169	rs146943526	-3.98	rs2333625	0.0225	-6.01	1.207	555	7	lasso	0.0453	3.29e-15	-1.37382	0.169	ENSG00000189050	PTSD	0.602892
RHD	1	25600000	25700000	0.31534	rs11249222	-2.948	rs55794721	0.249	-18.2	-1.225	980	6	lasso	0.287	2.59e-99	1.37569	0.169	ENSG00000187010	SCZ	0.602892
LMNA	1	156000000	156000000	0.03992	rs3856261	-4.426	rs610918	0.00647	-4.35	2.001	796	796	bslmm	0.0119	4.17e-05	-1.37403	0.169	ENSG00000160789	SCZ	0.602892
IFI16	1	159000000	159000000	0.22433	rs862992	-3.436	rs72480245	0.0797	10.94	-1.59	1666	54	enet	0.161	1.8e-52	-1.37522	0.169	ENSG00000163565	SCZ	0.602892
ATF3	1	213000000	213000000	0.03655	rs61412490	2.718	rs351419	0.0116	-5.05	1.033	1764	2	lasso	0.0153	3.89e-06	-1.37646	0.169	ENSG00000162772	SCZ	0.602892
TMEM72-AS1	10	45300000	45500000	0.21328	rs12246628	3.47	rs72780658	0.0706	-9.3	-0.693	1932	7	lasso	0.115	3.53e-37	-1.37593	0.169	ENSG00000224812	SCZ	0.602892
RP11-662J14.1	14	40900000	40900000	0.01555	rs62014540	2.82	rs11157104	0.00604	4.45	2.146	2406	2406	blup	0.00675	0.00163	1.37515	0.169	ENSG00000258418	SCZ	0.602892
PIGL	17	16120505	16252115	0.05715	rs113573265	-3.14	rs11655907	0.0223	5.47	1.46	1064	1	lasso	0.0216	4.79e-08	-1.37553	0.169	ENSG00000108474	SCZ	0.602892
ZNF677	19	53731577	53758151	0.35127	rs114689458	-3.21	rs61576844	0.279	-19.25	1.482	2403	2403	bslmm	0.309	2.69e-108	-1.37384	0.169	ENSG00000197928	SCZ	0.602892
DEPDC5	22	32149944	32303012	0.14651	rs62239300	3.33	rs7291674	0.0802	-10.56	-1.112	2152	17	lasso	0.090754	2.46e-29	1.37518	0.169	ENSG00000100150	SCZ	0.602892
RP1-257I20.14	22	42485634	42486032	0.02712	rs6002655	7.64	rs117529804	-0.00043	3.62	0.911	1282	1282	blup	0.003372	0.0195	1.37589	0.169	ENSG00000270083	SCZ	0.602892
RHOA	3	49400000	49500000	0.01915	rs111226181	-3.48	rs6790105	0.0154	5.09	1.741	630	630	blup	0.0189	3.09e-07	1.37402	0.169	ENSG00000067560	SCZ	0.602892
SMIM14	4	39500000	39600000	0.16619	rs145776781	-3	rs142160737	0.0713	-9.79	-1.494	1706	26	enet	0.07485	2.5e-24	1.3752	0.169	ENSG00000163683	SCZ	0.602892
MUT	6	49400000	49400000	0.14954	rs35602106	-3.17	rs2501965	0.109	12.14	-1.037	1482	12	lasso	0.13	5.77e-42	-1.37696	0.169	ENSG00000146085	SCZ	0.602892
MAN1A1	6	119000000	120000000	0.07878	rs77578042	-4.67	rs151046475	0.000414	-4.15	-0.05	2065	2065	bslmm	0.0174	9.14e-07	-1.37636	0.169	ENSG00000111885	SCZ	0.602892
SHPK	17	3511556	3539616	0.67882	rs186814816	-2.84	rs62069929	0.404	23.13	1.11	1776	76	enet	0.504	2.89e-203	1.37563	0.169	ENSG00000197417	SMKCES	0.602892
LDLR	19	11200038	11244492	0.09217	rs79859926	3.41	rs180760728	0.0191	6.31	0.102	1523	16	enet	0.0531	1.3e-17	-1.37545	0.169	ENSG00000130164	SMKCES	0.602892
ABCA1	9	108000000	108000000	0.0831	rs12350767	-3.69	rs2244278	0.0264	6.12	1.245	1896	1896	bslmm	0.0343	6.86e-12	1.37443	0.169	ENSG00000165029	SMKCES	0.602892
CREG1	1	167000000	168000000	0.22846	rs202255	3.48	rs56994759	0.118	-12.48	-1.776	1333	17	enet	0.15	1.2e-48	1.37528	0.169	ENSG00000143162	SMKINIT	0.602892
FRMPD2	10	49400000	49500000	0.76645	rs11101405	-2.79	rs769009	0.378	22.35	-0.767	805	87	enet	0.46	3.88e-179	-1.37589	0.169	ENSG00000170324	SMKINIT	0.602892
NEURL	10	105000000	105000000	0.0489	rs35791366	7.38	rs55928628	0.0108	-4.86	-1.864	1223	1223	bslmm	0.0148	5.62e-06	-1.3748	0.169	ENSG00000107954	SMKINIT	0.602892
PPAPDC1A	10	122000000	122000000	0.03825	rs10886774	4.06	rs2252051	-3.13e-05	-3.61	2.127	1797	1797	bslmm	0.00497	0.00595	-1.37625	0.169	ENSG00000203805	SMKINIT	0.602892
RP11-10A7.1	11	109000000	109000000	0.02946	rs11213183	-3.53	rs7951167	0.0108	5.47	0.827	1050	1050	bslmm	0.0147	5.92e-06	1.37525	0.169	ENSG00000254890	SMKINIT	0.602892
LINC00936	12	90100000	90100000	0.06858	rs2579087	3.43	rs10745512	0.0163	5.8	-1.183	1003	3	lasso	0.0229	1.9e-08	-1.37488	0.169	ENSG00000271614	SMKINIT	0.602892
RP11-747H7.3	14	92200000	92200000	0.30987	rs2005091	-2.61	rs4900089	0.171	15.45	1.426	1649	16	enet	0.199	6.08e-66	1.37414	0.169	ENSG00000260711	SMKINIT	0.602892
PAPOLA	14	97000000	97000000	0.01789	rs34400506	3.34	rs61983078	0.0183	-5.76	-1.229	1543	11	enet	0.0159	2.62e-06	1.37673	0.169	ENSG00000090060	SMKINIT	0.602892
AGGF1P3	3	75700000	75700000	0.20851	rs9811814	-4.8	rs10049424	0.161	14.93	1.058	933	32	enet	0.237	9.75e-80	1.37531	0.169	ENSG00000241532	SMKINIT	0.602892
KLHL5	4	39000000	39100000	0.1026	rs4634234	-3.63	rs12504782	0.0446	7.9	-0.861	1736	1736	bslmm	0.058631	2.68e-19	-1.38	0.169	ENSG00000109790	SMKINIT	0.602892
SRP72	4	57300000	57400000	0.06591	rs6835108	-4.58	rs58151706	0.025	-6.44	1.369	1904	4	lasso	0.025544	3.11e-09	-1.37	0.169	ENSG00000174780	SMKINIT	0.602892
C1orf168	1	57200000	57300000	0.03128	rs539315	-3.12	rs1628364	-0.000681	-3.56	0.22	1795	1795	bslmm	0.0012	0.108	1.37648	0.169	ENSG00000187889	TS	0.602892
SCPEP1	17	55055466	55084129	0.06645	rs7218459	-3.64	rs964233	0.0101	-5.01	-0.044	1142	1142	bslmm	0.0144	7.46e-06	-1.37428	0.169	ENSG00000121064	TS	0.602892
PLEKHM1P	17	62775377	62833272	0.04818	rs1554049	2.7	rs4791265	0.02	-6.77	1.4824	802	4	lasso	0.0323	2.9e-11	-1.37577	0.169	ENSG00000214176	TS	0.602892
ZNF512	2	27800000	27900000	0.02494	rs113271819	-2.13	rs1972669	0.0135	-4.86	0.35	826	18	enet	0.00865	0.000416	-1.37411	0.169	ENSG00000243943	TS	0.602892
AC062021.1	2	140000000	140000000	0.03919	rs12475762	2.62	rs7559388	0.0192	5.26	-0.003	1940	26	enet	0.0247	5.72e-09	1.37672	0.169	ENSG00000226939	TS	0.602892
PDE6D	2	233000000	233000000	0.0468	rs11684144	-3.22	rs145070218	0.0289	-7.19	1.385	1460	4	lasso	0.0386	3.51e-13	-1.37628	0.169	ENSG00000156973	TS	0.602892
BAG6	6	31606805	31620482	0.5026	rs2596463	-0.962	rs2428482	0.007477	-4.72	-0.461	40	21	enet	0.05598	1.75e-18	-1.3753	0.169027	ENSG00000204463	SMKCES	0.602977
TMEM194B	2	191000000	191000000	0.02048	rs1263136	4.14	rs7560045	-0.00013	4.43	-0.598	1247	1247	bslmm	0.00322	0.0219	1.37528	0.169045	ENSG00000189362	CANINIT	0.603026
HOMER3	19	19040010	19052070	0.05593	rs4808888	-2.72	rs7255475	0.0113	-4.83	1.957	1198	3	lasso	0.0165	1.62e-06	-1.37527	0.169049	ENSG00000051128	PTSD	0.603026
PLIN1	15	90200000	90200000	0.13459	rs145556680	3.7	rs72752525	0.0918	-11.14	1.503	1218	18	enet	0.0921	9.04e-30	-1.37525	0.16905	ENSG00000166819	PTSD	0.603026
TRIM24	7	138000000	138000000	0.08018	rs111458205	3.05	rs78425986	0.0385	-8.27	-1.371	1854	7	enet	0.0463	1.58e-15	1.37525	0.169054	ENSG00000122779	PTSD	0.603026
FBXO22	15	76200000	76200000	0.03625	rs11637785	-2.94	rs374074953	0.00557	-4.94	1.2107	1011	24	enet	0.025	4.53e-09	-1.37524	0.169056	ENSG00000167196	ANX	0.603026
RP11-776H12.1	1	61000000	61100000	0.18722	rs35141871	3.332	rs2363079	0.153	-14.31	0.42	1262	27	enet	0.187	1.41e-61	-1.37521	0.169065	ENSG00000226476	PTSD	0.603047
AC003002.6	19	57901252	57931362	0.14728	rs6510052	-3.09	rs12978811	0.118	-11.93	0.611	1542	3	lasso	0.116	1.94e-37	-1.37518	0.169075	ENSG00000269533	ANX	0.603071
CTNS	17	3539762	3564836	0.11966	rs77421580	3.19	rs11656829	0.0591	-8.9	1.522	1787	4	lasso	0.0584	3.22e-19	-1.37515	0.169085	ENSG00000040531	ANX	0.603096
SCML4	6	108000000	108000000	0.16112	rs111354709	3.29	rs1878780	0.0443	8.71	-0.264	1273	1273	bslmm	0.0999	2.89e-32	1.37503	0.169122	ENSG00000146285	PTSD	0.603217
S100A10	1	152000000	152000000	0.09082	rs115607870	-4.053	rs61814883	0.0708	-9.83	1.587	959	9	lasso	0.0773	4.38e-25	-1.37498	0.169138	ENSG00000197747	PTSD	0.603263
MYLK2	20	30407111	30422492	0.05787	rs146394024	-2.84	rs113818546	0.0436	-8.22	1.327	928	5	lasso	0.052045	2.81e-17	-1.37488	0.169168	ENSG00000101306	PTSD	0.603355
PLRG1	4	155000000	155000000	0.23747	rs576464065	-3.63	rs4634202	0.063	7.87	0.944	1302	1302	bslmm	0.117829	4.76e-38	-1.37488	0.16917	ENSG00000171566	OCD	0.603355
RP1-111D6.3	6	150000000	150000000	0.52358	rs4897065	-3.41	rs9498250	0.34	21.21	1.104	1450	9	lasso	0.381	1.2e-139	1.37486	0.169174	ENSG00000228408	ASD	0.603359
ACAN	15	89300000	89400000	0.07922	rs4080952	-3	rs11635542	0.0363	6.66	0.221	1366	2	lasso	0.035	4.26e-12	-1.37485	0.169179	ENSG00000157766	ANX	0.603366
PPM1A	14	60700000	60800000	0.06258	rs141212355	3.02	rs61992495	0.0294	7.18	-0.844	956	20	enet	0.0391	2.45e-13	-1.37483	0.169184	ENSG00000100614	OCD	0.603372
RNASET2	6	167000000	167000000	0.21341	rs140527519	-2.88	rs2247315	0.0661	9.45	1.388	1927	9	lasso	0.0721	1.79e-23	1.37479	0.169197	ENSG00000026297	ASD	0.603408
RASA3	13	115000000	115000000	0.1353	rs151214801	-2.54	rs7321838	0.027	7.47	-1.664	1047	6	lasso	0.056254	1.44e-18	-1.37477	0.1692	ENSG00000185989	AGESMK	0.603408
KCNF1	2	11100000	11100000	0.04605	rs183751660	3.1	rs115612734	4.57e-05	4.72	-0.88	1845	1845	blup	0.00799	0.000666	-1.37473	0.169214	ENSG00000162975	CANINIT	0.603447
ANKRD20A10P	13	25300000	25300000	0.1101	rs9507381	3.05	rs7329667	0.0496	7.75	-1.16	2095	2095	bslmm	0.082887	7.55e-27	1.37472	0.16922	ENSG00000226695	SMKCES	0.603457
PCDH7	4	30700000	31100000	0.03789	rs7675916	-4.76	rs56076923	-0.00069	-3.86	0.9285	2864	17	enet	0.001396	0.0919	-1.3747	0.169225	ENSG00000169851	CANINIT	0.60346
RP11-551L14.1	12	31300000	31400000	0.25999	rs141576552	2.68	rs11545332	0.0309	8.09	0.568	1893	84	enet	0.0937	2.81e-30	1.37469	0.169227	ENSG00000177359	PTSD	0.60346
RP11-366M4.11	4	166000000	166000000	0.14868	rs10857374	-3.57	rs12509081	0.0667	9.46	-1.499	2082	9	lasso	0.107289	1.26e-34	-1.37469	0.16923	ENSG00000248632	OCD	0.60346
CERS5	12	50500000	50600000	0.39836	rs687048	-3.6	rs61926224	0.0269	-7.69	0.501	994	994	bslmm	0.131	1.8e-42	-1.37462	0.16925	ENSG00000139624	PTSD	0.60352
PP13439	3	172000000	172000000	0.02608	rs148981723	3.82	rs12486090	0.0123	4.59	0.853	1353	2	lasso	0.00928	0.000266	1.37	0.169256	ENSG00000183657	OCD	0.60353
NABP1	2	193000000	193000000	0.06982	rs72920631	-3.53	rs10167981	0.000885	4.1	-0.103	976	25	enet	0.0121	3.61e-05	-1.37	0.169266	ENSG00000173559	AGESMK	0.603555
AKAP6	14	32800000	33300000	0.08146	rs79843387	3.34	rs71419917	0.00706	5.06	-0.9161	1971	6	lasso	0.0285	3.87e-10	-1.37453	0.169278	ENSG00000151320	TS	0.603587
MAP2K5	15	67800000	68100000	0.17052	rs151286384	-4.09	rs4776370	0.0915	-11.84	-1.521	1298	8	lasso	0.133	3.72e-43	1.37451	0.169282	ENSG00000137764	ANX	0.60359
RP11-244K5.8	6	150000000	150000000	0.18669	rs2341768	-3.35	rs9968871	0.241	15.58	-1.061	1782	2	lasso	0.245	1.31e-82	-1.37448	0.169292	ENSG00000268592	ASD	0.603615
ARHGAP32	11	129000000	129000000	0.03725	rs12290832	-2.77	rs2604236	0.0273	6.41	1.496	1654	3	lasso	0.0253	3.74e-09	1.37446	0.1693	ENSG00000134909	TS	0.603632
STARD7	2	96900000	96900000	0.0727	rs138919676	3.53	rs115601522	0.0072	-4.81	2.463	481	481	bslmm	0.0195	2.11e-07	-1.37444	0.169305	ENSG00000084090	PTSD	0.603639
AC002310.12	16	30546073	30548465	0.05705	rs138729861	-3.02	rs9673428	0.00285	3.51	-0.464	420	10	enet	0.014	9.7e-06	-1.37438	0.169324	ENSG00000235560	ANX	0.603691
SLC22A6	11	62700000	62800000	0.04894	rs10897319	2.9	rs7941984	0.00727	5.32	-0.231	1188	1188	bslmm	0.0175	8.12e-07	-1.37429	0.169353	ENSG00000197901	ADHD	0.603691
RP11-426C22.4	16	29228491	29231352	0.03379	rs252334	2.79	rs1364270	0.00288	-4.25	-2.606	728	6	lasso	0.0126	2.51e-05	1.37427	0.169357	ENSG00000259807	PTSD	0.603691
RPL5P25	10	13100000	13100000	0.04304	rs11258417	4.28	rs10906294	0.016	5.46	-1.713	1749	1749	bslmm	0.0119	4.28e-05	-1.37424	0.169366	ENSG00000225251	AGESMK	0.603691
KANSL1	17	44107282	44302733	0.84352	rs145917825	-2.44	rs538768389	0.204	16.48	-0.7303	541	18	enet	0.285	2.87e-98	-1.37424	0.169366	ENSG00000120071	CIGDAY	0.603691
RBL2	16	53467889	53525561	0.3994	rs147870440	3.15	rs9927720	0.391	-22.89	1.247	1420	30	enet	0.451	2.68e-174	-1.37419	0.169383	ENSG00000103479	TS	0.603691
LYRM4	6	5100000	5260000	0.29254	rs9504401	-2.75	rs402541	0.143	-14	-0.921	1821	35	enet	0.188	6e-62	1.37412	0.169403	ENSG00000214113	ASD	0.603691
RP11-121C2.2	4	47800000	47800000	0.15578	rs6447613	-3.04	rs12506632	0.101	-12.27	0.358	1542	42	enet	0.146122	1.97e-47	-1.3741	0.169409	ENSG00000259959	AGESMK	0.603691
IL15RA	10	5990000	6020000	0.09079	rs7895601	3.27	rs3949976	0.0157	-5.87	-0.038	1685	25	enet	0.048	5.02e-16	-1.37404	0.169429	ENSG00000134470	AGESMK	0.603691
RNF185	22	31556168	31603005	0.15849	rs112582856	-2.58	rs55783055	0.0972	-12.1	1.314	1424	20	enet	0.126529	6.66e-41	-1.37404	0.169429	ENSG00000138942	CIGDAY	0.603691
RP1-186E20.1	10	10800000	10800000	0.0155	rs55855706	-3.77	rs9423833	3.49e-05	3.34	-0.646	1408	1408	blup	0.00303	0.0253	1.37401	0.16944	ENSG00000228997	ANX	0.603691
ACTA2-AS1	10	90700000	90700000	0.0618	rs138547983	-3.19	rs116686614	0.0051	-4.64	0.813	1455	4	lasso	0.00944	0.000238	1.37	0.16944	ENSG00000180139	OCD	0.603691
TM4SF1	3	149000000	149000000	0.03144	rs141447547	2.98	rs4130916	0.00367	-4.47	1.471	1716	1716	bslmm	0.00454	0.00816	-1.37397	0.16945	ENSG00000169908	CANINIT	0.603691
CCDC8	19	46913629	46916841	0.36535	rs7256267	-3.33	rs8100952	0.184	15.62	-1.397	1763	13	lasso	0.256	4.97e-87	-1.3739	0.16947	ENSG00000169515	OCD	0.603691
SLC45A4	8	142000000	142000000	0.13407	rs7387971	-3.15	rs7840642	0.0206	6.16	-0.597	1548	1548	bslmm	0.0472	8.65e-16	-1.37391	0.16947	ENSG00000022567	PTSD	0.603691
CTC-340D7.1	5	68100000	68300000	0.07064	rs6874327	2.231	rs6888622	0.0408	7.89	-0.939	1352	1352	blup	0.048641	3.09e-16	-1.37391	0.169471	ENSG00000249335	TS	0.603691
PKMYT1	16	3018025	3030540	0.03469	rs17554547	-3.41	rs739794	0.0154	-5.53	-1.444	1119	2	lasso	0.0133	1.54e-05	1.37387	0.169481	ENSG00000127564	AN	0.603691
CTD-2184D3.6	15	52400000	52400000	0.02754	rs2652597	3.25	rs12441074	0.00558	4.58	-0.242	1253	1253	bslmm	0.00698	0.00138	-1.37386	0.169485	ENSG00000259327	ASD	0.603691
DRC1	2	26600000	26700000	0.29088	rs6752314	3.16	rs35858639	0.16	-14.88	-1.285	1131	55	enet	0.239	1.12e-80	1.37383	0.169496	ENSG00000157856	CANINIT	0.603691
PTPRE	10	130000000	130000000	0.28723	rs61873691	2.7	rs7906099	0.0876	-10.87	1.24	2519	20	enet	0.173	9.38e-57	-1.37373	0.169526	ENSG00000132334	AGESMK	0.603691
GGNBP2	17	34900737	34946278	0.03847	rs181629941	3.53	rs35915570	0.0201	5.92	-1.521	869	869	bslmm	0.0116	5.31e-05	-1.37371	0.16953	ENSG00000005955	ANX	0.603691
STAU2	8	74300000	74700000	0.09359	rs112097791	3.03	rs56189306	0.0203	6.02	0.844	1964	28	enet	0.0331	1.6e-11	1.37372	0.16953	ENSG00000040341	PTSD	0.603691
RACGAP1	12	50400000	50400000	0.05925	rs933738	4.14	rs73119671	0.00506	-4.67	1.185	976	976	blup	0.0191	2.72e-07	-1.3737	0.169536	ENSG00000161800	TS	0.603691
STMN3	20	62271061	62284780	0.19439	rs35358261	-2.77	rs4809320	0.134	13.42	0.9	1929	1929	bslmm	0.152155	1.8e-49	1.37368	0.169542	ENSG00000197457	PTSD	0.603691
TPD52	8	80900000	81100000	0.08931	rs111735574	-3.77	rs13271853	0.0533	8.64	-1.427	1585	6	lasso	0.0479	5.21e-16	-1.37364	0.169553	ENSG00000076554	TS	0.603691
C10orf107	10	63400000	63500000	0.45128	rs7081203	2.94	rs71490861	0.555	27.14	-1.329	1463	45	enet	0.575	9.8e-248	-1.37363	0.16956	ENSG00000183346	ASD	0.603691
C9orf47	9	91600000	91600000	0.0266	rs11137461	2.75	rs4489384	-0.000597	-3.64	1.348	1670	2	lasso	0.00169	0.0723	-1.37362	0.16956	ENSG00000186354	TS	0.603691
IL17RC	3	9960000	9980000	0.21272	rs55638308	-3	rs279566	0.122	-13.03	-1.074	1336	43	enet	0.167	1.57e-54	1.37	0.169569	ENSG00000163702	OCD	0.603691
KCNJ3	2	156000000	156000000	0.08053	rs79070453	-3.97	rs2591125	0.061	9.13	1.388	1466	3	lasso	0.0545	4.89e-18	1.37	0.169602	ENSG00000162989	AGESMK	0.603691
AQP8	16	25227052	25240261	0.04159	rs144907958	3.3	rs113115753	0.011	5.07	1.83008	1668	1668	bslmm	0.0263	1.78e-09	1.37347	0.169607	ENSG00000103375	ANX	0.603691
RSL24D1	15	55500000	55500000	0.19909	rs76269371	-2.43	rs8033588	0.103	-11.78	1.259	2028	7	lasso	0.147	1.39e-47	1.37343	0.16962	ENSG00000137876	AGESMK	0.603691
RP11-251G23.5	7	105000000	105000000	0.05491	rs35851667	4.42	rs1721503	0.0183	6.25	1.4	1204	1204	bslmm	0.0242	8.02e-09	1.37342	0.169621	ENSG00000272604	ASD	0.603691
RP11-421F16.3	12	27100000	27100000	0.17551	rs143276578	3.24	rs146970669	0.0885	-11	1.534	1615	1615	bslmm	0.11	2.13e-35	-1.37332	0.169655	ENSG00000247903	CIGDAY	0.603691
EML6	2	55000000	55200000	0.0794	rs138708752	3.36	rs55731249	0.0161	-6.67	-0.05	1812	1812	blup	0.0374	7.91e-13	1.3733	0.169658	ENSG00000214595	PTSD	0.603691
ALOX15	17	4534197	4545589	0.116	rs34901192	3.01	rs4790213	0.0714	10.36	1.678	1436	7	lasso	0.0914	1.56e-29	1.3733	0.16966	ENSG00000161905	CIGDAY	0.603691
TFEC	7	116000000	116000000	0.07829	rs76103392	3.56	rs112213595	0.00251	5.05	1.174	1509	1509	blup	0.0321	3.21e-11	1.3733	0.16966	ENSG00000105967	TS	0.603691
C5orf22	5	31500000	31600000	0.3061	rs1678920	3.577	rs6859527	0.058	12.06	-2.076	1583	35	enet	0.175118	2.3e-57	-1.37327	0.169669	ENSG00000082213	SMKCES	0.603691
STAP2	19	4324040	4342783	0.21499	rs56711364	-3.16	rs11882358	0.105	-11.9	0.851	1269	1269	bslmm	0.127	4.18e-41	-1.37326	0.16967	ENSG00000178078	ADHD	0.603691
ZSCAN23	6	28399707	28411279	0.23288	rs11966966	-3.61	rs1361387	0.240395	18.22	-0.948	498	49	enet	0.31965	1.14e-112	-1.3731	0.16972	ENSG00000187987	DRNKWK	0.603691
ZNF707	8	145000000	145000000	0.07546	rs142753854	2.6	rs149005143	0.0491	6.25	-0.351	1110	1110	bslmm	0.0507	7.24e-17	-1.37303	0.169742	ENSG00000181135	TS	0.603691
ISCA2P1	22	27040853	27041300	0.03074	rs6005210	3.16	rs9613115	-0.000417	-3.28	1.373	1540	2	lasso	0.008367	0.00051	-1.37	0.169766	ENSG00000226912	OCD	0.603691
ST14	11	130000000	130000000	0.17926	rs34352909	-3.28	rs12282899	0.0337	-7.62	1.322	1556	21	enet	0.0889	9.42e-29	-1.37	0.169781	ENSG00000149418	ANX	0.603691
NFATC4	14	24800000	24800000	0.10354	rs77298044	3.28	rs12431836	0.056	-8.48	-0.466	1302	18	enet	0.0607	5.96e-20	-1.3729	0.169783	ENSG00000100968	OCD	0.603691
TRIM29	11	120000000	120000000	0.19963	rs553578	3.44	rs470725	0.115	13.23	0.924	1386	8	lasso	0.156	7.29e-51	1.37286	0.169797	ENSG00000137699	ASD	0.603691
RP5-1126H10.2	1	19400000	19400000	0.05509	rs34224477	2.916	rs77198583	0.0253	6.11	0.217	1742	11	enet	0.0309	7.5e-11	1.37284	0.169804	ENSG00000272084	PTSD	0.603691
RP11-212D19.5	11	114000000	114000000	0.03105	rs149920660	-3.83	rs1792403	0.000245	-3.99	1.108	1185	1185	blup	0.00509	0.00545	-1.37274	0.169833	ENSG00000256533	ADHD	0.603691
AQP8	16	25227052	25240261	0.04159	rs8047655	3.62	rs113115753	0.011	5.07	-0.43425	1668	1668	bslmm	0.0263	1.78e-09	-1.37274	0.169834	ENSG00000103375	ASD	0.603691
TDH	8	11200000	11200000	0.13952	rs35545799	-2.96	rs2736277	0.11	-12.11	1.62	1808	4	lasso	0.115	4.99e-37	-1.37271	0.16984	ENSG00000154316	PTSD	0.603691
RP11-680G24.5	16	15111963	15114345	0.51085	rs12922530	2.65	rs56069407	0.0738	-9.31	-0.5426	376	47	enet	0.222	5.17e-74	1.37271	0.169844	ENSG00000260872	TS	0.603691
CEACAM21	19	42055886	42093197	0.31391	rs10410747	-3.16	rs55982976	0.0514	9.08	0.722	1134	1134	bslmm	0.122	2.8e-39	1.37266	0.16986	ENSG00000007129	ASD	0.603691
TMEM132C	12	129000000	129000000	0.18176	rs61940040	2.91	rs7966433	0.0551	8.65	-1.2898	2372	2372	bslmm	0.0755	1.55e-24	-1.37264	0.169865	ENSG00000181234	OCD	0.603691
UBE2Q2P1	15	85100000	85100000	0.03977	rs7403468	-3.12	rs150964	0.012	4.47	-2.519	1238	1238	bslmm	0.00933	0.000257	-1.37259	0.169879	ENSG00000189136	ADHD	0.603691
DNAJA3	16	4475806	4506776	0.17461	rs8057667	-3.48	rs4786504	0.137	13.7	1.122	1578	17	enet	0.159	7.45e-52	1.37259	0.169879	ENSG00000103423	AGESMK	0.603691
RP11-230C9.2	6	157000000	157000000	0.10687	rs9322597	-3.38	rs73013281	0.0877	-10.83	-1.211	905	905	bslmm	0.0981	1.15e-31	1.37253	0.1699	ENSG00000271551	AGESMK	0.603691
TSSK6	19	19623227	19626838	0.01657	rs7251924	3.34	rs8113794	0.0117	4.64	1.362	1327	2	lasso	0.0105	0.000113	1.37251	0.1699	ENSG00000178093	ASD	0.603691
USP16	21	30396950	30426809	0.04373	rs2832278	4.02	rs56404428	0.0236	-5.91	-1.4	1506	3	lasso	0.017987	5.94e-07	1.3724	0.169951	ENSG00000156256	SCZ	0.603691
MLLT4	6	168000000	168000000	0.1733	rs62423176	3.04	rs2295090	0.118	13.23	-1.202	2221	15	lasso	0.133	5.74e-43	-1.37235	0.169955	ENSG00000130396	ADHD	0.603691
DIRAS2	9	93400000	93400000	0.117	rs567876593	-3.6	rs1777017	0.0074	-4.84	0.492	1904	32	enet	0.0395	1.85e-13	-1.37226	0.169981	ENSG00000165023	AN	0.603691
IL21R-AS1	16	27458990	27464714	0.25781	rs62031989	3.24	rs232058	0.356	-22.05	1.269	1251	24	enet	0.368	7.34e-134	-1.37225	0.169985	ENSG00000259954	AN	0.603691
KCTD17	22	37447779	37459430	0.08329	rs60731384	3.72	rs710184	0.0473	-8.56	1.364	1351	3	lasso	0.057664	5.31e-19	-1.37224	0.16999	ENSG00000100379	PTSD	0.603691
SNX1	15	64400000	64400000	0.12953	rs2063281	-2.78	rs11637476	0.00612	5.46	-1.875	1312	4	lasso	0.0314	5.3e-11	-1.37222	0.169995	ENSG00000028528	TS	0.603691
SFT2D2	1	168000000	168000000	0.08726	rs141673522	-3.304	rs6662693	0.0148	-5.64	-0.232	1279	1279	bslmm	0.0286	3.84e-10	-1.37273	0.17	ENSG00000213064	ADHD	0.603691
SMC4	3	160000000	160000000	0.02319	rs4679895	-3.88	rs80324252	-0.000663	4.09	-0.886	1329	1329	bslmm	0.00497	0.00594	-1.37	0.17	ENSG00000113810	ADHD	0.603691
FGL1	8	17700000	17800000	0.2334	rs7821931	-3.33	rs2427740	0.111	12.68	-1.682	2673	43	enet	0.209	2.01e-69	-1.37188	0.17	ENSG00000104760	ADHD	0.603691
RUNX1T1	8	93000000	93100000	0.05687	rs72673548	5	rs2977677	0.0127	-5.69	0.65	1014	31	enet	0.0268	1.26e-09	-1.37179	0.17	ENSG00000079102	ADHD	0.603691
C1orf64	1	16300000	16300000	0.07126	rs945402	-2.684	rs1763619	0.0282	-7.01	-1.662	1581	16	enet	0.0416	4.3e-14	1.37224	0.17	ENSG00000183888	AGESMK	0.603691
PRRX1	1	171000000	171000000	0.47725	rs4642950	-3.13	rs55886634	0.215	-15.08	-1.673	1763	59	enet	0.325	8.02e-115	-1.37158	0.17	ENSG00000116132	AGESMK	0.603691
RAB4A	1	229000000	229000000	0.04248	rs452663	-2.879	rs342788	0.00272	4.19	-0.353	1284	1284	bslmm	0.00665	0.00174	-1.37219	0.17	ENSG00000168118	AGESMK	0.603691
NDUFA5P6	12	127000000	127000000	0.08727	rs77235667	-3.54	rs971151	0.0527	-8.69	-1.626	1820	37	enet	0.0664	1.07e-21	1.3732	0.17	ENSG00000256310	AGESMK	0.603691
RP11-18H7.1	3	120000000	120000000	0.01744	rs12494560	3.61	rs11719262	-0.000331	-3.7	0.91	1431	1431	blup	0.00546	0.00415	1.37186	0.17	ENSG00000242622	AGESMK	0.603691
GMEB1	1	29000000	29000000	0.02257	rs61786023	4.12	rs7537118	0.019	-5.28	1.505	1295	6	lasso	0.0151	4.39e-06	-1.37162	0.17	ENSG00000162419	AN	0.603691
ZNF697	1	120000000	120000000	0.32852	rs143019546	3.13	rs12076924	0.134	13.41	0.967	989	989	bslmm	0.227	5.51e-76	1.37204	0.17	ENSG00000143067	AN	0.603691
SERPING1	11	57400000	57400000	0.07512	rs674094	4.03	rs12792698	0.0345	7.29	-0.72	1146	4	lasso	0.053	1.47e-17	-1.3719	0.17	ENSG00000149131	AN	0.603691
STAT6	12	57500000	57500000	0.28297	rs12231916	-3.99	rs73338505	0.112	12.32	-1.516	796	25	enet	0.169	4.49e-55	-1.37275	0.17	ENSG00000166888	AN	0.603691
STARD9	15	42900000	43000000	0.09212	rs117722860	1.99	rs36090286	0.0181	-5.05	-0.9994	816	816	bslmm	0.0232	1.62e-08	1.37348	0.17	ENSG00000159433	AN	0.603691
LINC00910	17	41447213	41466567	0.03485	rs79059932	2.78	rs7207025	-0.000541	-4.02	-0.856	967	967	blup	0.00575	0.00335	1.37301	0.17	ENSG00000188825	AN	0.603691
ZNF446	19	58985384	58992597	0.03231	rs117639670	-3.13	rs3752112	0.0177	-5.12	-1.5	820	2	lasso	0.0145	6.79e-06	1.37128	0.17	ENSG00000083838	AN	0.603691
CAMKMT	2	44600000	45000000	0.04344	rs116331426	4.02	rs343982	0.00411	-4.19	-0.69	2076	2076	bslmm	0.00886	0.000358	1.37311	0.17	ENSG00000143919	AN	0.603691
AC068542.2	2	116000000	116000000	0.01802	rs4848384	-3	rs17044195	7.1e-05	-3.59	0.723	1108	1108	blup	0.00181	0.0658	1.37377	0.17	ENSG00000235717	AN	0.603691
TRIM71	3	32900000	32900000	0.04331	rs535627719	-2.9	rs35128637	0.0152	4.69	0.128	1701	1701	bslmm	0.0125	2.84e-05	-1.37296	0.17	ENSG00000206557	AN	0.603691
AL645608.7	1	931000	933000	0.12671	rs6665587	2.37	rs9442391	0.0433	-7.74	0.819	270	11	enet	0.048	4.86e-16	-1.37291	0.17	ENSG00000272512	ANX	0.603691
BCL2L15	1	114000000	114000000	0.08777	rs115314884	3.73	rs1217423	0.0416	-7.59	1.371	1014	1	lasso	0.0384	4.07e-13	-1.371	0.17	ENSG00000188761	ANX	0.603691
PCYOX1	2	70500000	70500000	0.07565	rs115661087	-3.18	rs12987296	0.0116	5.54	-0.428	1292	1292	bslmm	0.0248	5.3e-09	-1.37093	0.17	ENSG00000116005	ANX	0.603691
TMEM130	7	98400000	98500000	0.03672	rs188139695	-3.54	rs114757804	0.0283	-6.37	0.49472	1395	10	enet	0.0338	1.02e-11	-1.37347	0.17	ENSG00000166448	ANX	0.603691
C9orf89	9	95900000	95900000	0.1911	rs184521498	-3.94	rs10821068	0.0793	-10.52	1.351	1731	3	lasso	0.0792	1.12e-25	-1.37088	0.17	ENSG00000165233	ANX	0.603691
GPX7	1	53100000	53100000	0.04065	rs72899815	3.236	rs58240313	0.0198	-5.01	-1.373	1189	1	lasso	0.0274	8.41e-10	1.373	0.17	ENSG00000116157	ASD	0.603691
TRIM58	1	248000000	248000000	0.36405	rs77533301	3.047	rs4925731	0.0819	-10.93	2.626	2011	29	lasso	0.249	2.43e-84	-1.37192	0.17	ENSG00000162722	ASD	0.603691
ALDH3A2	17	19551449	19580911	0.15999	rs36036543	-2.44	rs4924791	0.112	-12.49	1.383	974	9	lasso	0.124	5.99e-40	-1.37298	0.17	ENSG00000072210	ASD	0.603691
TRIM37	17	57059999	57184282	0.09901	rs62083299	2.45	rs2108435	0.0822	-10.55	1.499	1024	1024	bslmm	0.0891	8.15e-29	-1.37106	0.17	ENSG00000108395	ASD	0.603691
LTBP1	2	33200000	33600000	0.15665	rs56107019	-3.57	rs2024926	0.0209	-7.45	-0.204	2654	10	lasso	0.0861	7.47e-28	1.37218	0.17	ENSG00000049323	ASD	0.603691
CEP68	2	65300000	65300000	0.23742	rs142828630	2.75	rs6741843	0.0904	-11.22	-1.589	1515	53	enet	0.196	1.47e-64	1.37353	0.17	ENSG00000011523	ASD	0.603691
KLHL23	2	171000000	171000000	0.13493	rs147024493	3.99	rs76031146	0.0328	-8.02	0.191	2026	39	enet	0.0865	5.47e-28	-1.37154	0.17	ENSG00000213160	ASD	0.603691
RP4-738P15.1	20	25121425	25129894	0.14928	rs55704980	4.1	rs8122274	0.0356	-7.83	-0.105	1823	31	enet	0.074552	3.1e-24	-1.37105	0.17	ENSG00000230725	ASD	0.603691
WDR52	3	113000000	113000000	0.24352	rs140051372	-2.69	rs6785962	0.0651	-9.39	0.27	1834	1834	bslmm	0.115	3.02e-37	1.37155	0.17	ENSG00000206530	ASD	0.603691
LARP7	4	114000000	114000000	0.14791	rs11098153	2.33	rs13106473	0.0979	-11.48	-1.372	1293	8	lasso	0.115858	2.09e-37	1.37101	0.17	ENSG00000174720	ASD	0.603691
BTBD8	1	92500000	92600000	0.0401	rs12404261	2.71	rs11166184	0.0107	5	-1.247	1267	10	enet	0.0181	5.64e-07	-1.372	0.17	ENSG00000189195	BIP	0.603691
PPOX	1	161000000	161000000	0.09703	rs12143180	3.75	rs139269341	0.0563	-9.38	1.185	1318	15	enet	0.0706	5.2e-23	-1.37184	0.17	ENSG00000143224	BIP	0.603691
KCNT2	1	196000000	197000000	0.06823	rs28625688	3.85	rs10801537	0.00584	5.4	-1.272	1596	1596	blup	0.0218	4.09e-08	-1.37188	0.17	ENSG00000162687	BIP	0.603691
ASAH2B	10	52500000	52600000	0.33133	rs143365522	-3.56	rs10761447	0.21	-16.69	1.058	1341	40	enet	0.273	7.77e-94	-1.37158	0.17	ENSG00000204147	BIP	0.603691
C10orf105	10	73500000	73500000	0.33388	rs191530082	3.39	rs61852056	0.115	12.38	1.704	1357	1357	bslmm	0.17	1.43e-55	1.37129	0.17	ENSG00000214688	BIP	0.603691
INPPL1	11	71900000	72000000	0.02542	rs458575	-2.72	rs4329713	0.00658	-4.23	-0.946049	1488	3	lasso	0.0111	7.54e-05	1.37285	0.17	ENSG00000165458	BIP	0.603691
KCNA1	12	5020000	5040000	0.03194	rs11063421	-3.08	rs7953626	0.0141	-5.26	-1	1186	1186	bslmm	0.0158	2.7e-06	1.37289	0.17	ENSG00000111262	BIP	0.603691
SIX4	14	61200000	61200000	0.01807	rs12888376	-3.27	rs6573355	0.011	4.66	1.508	871	6	enet	0.0122	3.29e-05	1.37343	0.17	ENSG00000100625	BIP	0.603691
RP11-304L19.5	16	2204798	2205359	0.0302	rs6600183	-3.37	rs11544570	-0.000697	3.33	1.50552	1214	1214	bslmm	0.00314	0.0233	1.37153	0.17	ENSG00000260260	BIP	0.603691
RP11-945C19.1	18	5748818	5876327	0.4488	rs9959613	2.95	rs2322110	0.214615	-17.53	-2.489	1405	71	enet	0.369	2.03e-134	1.37064	0.17	ENSG00000261738	BIP	0.603691
TYK2	19	10461209	10491352	0.05917	rs1975163	-5.13	rs2043330	0.0102	6.13	0.902	1452	1452	blup	0.0217	4.54e-08	1.37238	0.17	ENSG00000105397	BIP	0.603691
ZBTB32	19	36195429	36207940	0.0441	rs11882183	-3.19	rs2242523	0.0106	6.02	-1.513	1370	19	enet	0.0262	2.01e-09	-1.3734	0.17	ENSG00000011590	BIP	0.603691
DCP1A	3	53300000	53400000	0.04446	rs2240917	-5.54	rs79009555	0.00585	-4.59	0.14	1154	6	lasso	0.0125	2.71e-05	1.37126	0.17	ENSG00000162290	BIP	0.603691
TCP11	6	35100000	35100000	0.06054	rs11759543	3.04	rs2263330	0.0166	-6.08	1.285	1450	5	lasso	0.0194	2.24e-07	-1.37366	0.17	ENSG00000124678	BIP	0.603691
SOGA3	6	128000000	128000000	0.03963	rs117118530	2.9	rs9321091	0.0241	6.38	-1.386	1196	11	enet	0.022	3.64e-08	-1.37338	0.17	ENSG00000255330	BIP	0.603691
SEC16B	1	178000000	178000000	0.06523	rs76920831	2.56	rs74991717	0.011	-5.61	1.53	1201	4	lasso	0.0336	1.12e-11	-1.37214	0.17	ENSG00000120341	CANINIT	0.603691
SEC24C	10	75500000	75500000	0.10406	rs79516799	-3.29	rs3812637	0.0382	-7.71	-1.341	1088	5	lasso	0.0412	5.89e-14	-1.3721	0.17	ENSG00000176986	CANINIT	0.603691
PRR4	12	11000000	11300000	0.15294	rs112902341	-4.07	rs55748583	0.0853	12.07	-1.505	2218	30	enet	0.161	2.32e-52	-1.37364	0.17	ENSG00000111215	CANINIT	0.603691
CLIP1	12	123000000	123000000	0.01504	rs190358698	2.93	rs61954376	0.00142	-3.57	1.274	1284	2	lasso	0.0042	0.0105	-1.37182	0.17	ENSG00000130779	CANINIT	0.603691
METTL2A	17	60501228	60527454	0.33145	rs2465423	-3.11	rs2111808	0.0916	10.65	0.139	978	4	lasso	0.166	3.86e-54	1.37	0.17	ENSG00000087995	CANINIT	0.603691
CBY1	22	39052641	39069859	0.04307	rs2413505	-3.2	rs3946137	0.0458	-8.03	1.348	1317	3	lasso	0.047906	5.18e-16	-1.37267	0.17	ENSG00000100211	CANINIT	0.603691
TTC37	5	94800000	94900000	0.15354	rs190933995	-2.98	rs7349780	0.0765	10.18	1.115	1222	29	enet	0.109177	3.08e-35	1.37113	0.17	ENSG00000198677	CANINIT	0.603691
MKLN1-AS1	7	131000000	131000000	0.12304	rs1122618	3.8	rs10808245	0.0457	-8.46	1.239	1298	1298	bslmm	0.0503	9.49e-17	-1.37297	0.17	ENSG00000231721	CANINIT	0.603691
RP11-38M8.1	7	134000000	134000000	0.12857	rs558609844	4.69	rs782051	0.101	11.65	-1.336	1682	4	lasso	0.103	2.65e-33	-1.37311	0.17	ENSG00000273297	CANINIT	0.603691
RP11-64P14.7	9	125000000	125000000	0.0544	rs75272457	-3.4	rs4837970	0.0362	-7.2	-1.356	1220	4	lasso	0.0325	2.48e-11	1.3706	0.17	ENSG00000234156	CANINIT	0.603691
EIF3C	16	28699879	28747051	0.38977	rs186776141	4.23	rs12446589	0.0702	11.17	2.634	739	739	blup	0.192	3.6e-63	1.37106	0.17	ENSG00000184110	CIGDAY	0.603691
ATP6V0D1	16	67471917	67515140	0.0433	rs6499135	-3.36	rs56122266	0.00971	-5.57	-0.706	596	596	bslmm	0.0325	2.47e-11	1.37157	0.17	ENSG00000159720	CIGDAY	0.603691
GINS1	20	25388363	25433264	0.02939	rs6138512	3.65	rs6107033	2.32e-05	4.76	1.666	1466	1466	bslmm	0.013169	1.72e-05	1.3727	0.17	ENSG00000101003	CIGDAY	0.603691
MYH7B	20	33563206	33590240	0.02848	rs62212343	-3.68	rs6120848	7.17e-06	-3.78	1.957	939	939	bslmm	0.006763	0.00161	-1.3727	0.17	ENSG00000078814	CIGDAY	0.603691
TRMT10C	3	101000000	101000000	0.0217	rs58365525	3.32	rs79409156	0.00391	-4.32	1.326	1404	1404	blup	0.00672	0.00167	-1.37101	0.17	ENSG00000174173	CIGDAY	0.603691
PPP2R2B	5	146000000	146000000	0.02769	rs55799797	-4.167	rs319201	0.00781	4.4	1.555	1934	5	enet	0.008112	0.000612	1.37242	0.17	ENSG00000156475	CIGDAY	0.603691
ZFAND1	8	82600000	82600000	0.33657	rs7825041	-2.83	rs80031884	0.231	-17.55	2.052	1526	35	enet	0.326	2.23e-115	-1.37267	0.17	ENSG00000104231	CIGDAY	0.603691
HECTD2	10	93200000	93300000	0.08342	rs117408822	3.83	rs1854538	0.00548	-5.41	1.356	1310	13	enet	0.0145	6.83e-06	-1.37275	0.17	ENSG00000165338	DRNKWK	0.603691
TAS2R12	12	11000000	11000000	0.03339	rs74734541	2.85	rs1076443	0.013	5.8	1.419	1698	1698	blup	0.0202	1.25e-07	1.3735	0.17	ENSG00000256682	DRNKWK	0.603691
SLC41A2	12	105000000	105000000	0.04441	rs117211752	3.59	rs12371663	0.0273	-6.17	1.483	1746	6	lasso	0.0252	3.99e-09	-1.37285	0.17	ENSG00000136052	DRNKWK	0.603691
RP5-1050D4.5	17	4891001	4891741	0.02963	rs60160070	2.55	rs113211704	0.0161	5.52	1.372	1502	1	lasso	0.0139	1.04e-05	1.372	0.17	ENSG00000262227	DRNKWK	0.603691
NGFR	17	47572655	47592379	0.15545	rs35051752	4.16	rs62077747	0.0495	-8.73	-1.725	1038	8	lasso	0.0643	4.73e-21	1.37369	0.17	ENSG00000064300	DRNKWK	0.603691
NICN1-AS1	3	49500000	49500000	0.02339	rs140746667	3.9	rs59512581	-0.00057	-3.46	0.847	590	590	bslmm	0.00646	0.002	1.37229	0.17	ENSG00000235261	DRNKWK	0.603691
LXN	3	158000000	158000000	0.28217	rs6787172	5.43	rs6779780	0.254	18.4	-1.598	1622	37	enet	0.304	3.62e-106	-1.37203	0.17	ENSG00000079257	DRNKWK	0.603691
PCDHB9	5	141000000	141000000	0.19796	rs145354	3.13	rs7730978	0.0799	-10.43	2.498	1051	1051	bslmm	0.14092	1.1e-45	-1.37323	0.17	ENSG00000177839	DRNKWK	0.603691
NKX3-1	8	23500000	23500000	0.05344	rs13254315	4.58	rs56229168	0.0262	-6.52	2.044	1756	20	enet	0.0317	4.28e-11	-1.37295	0.17	ENSG00000167034	DRNKWK	0.603691
FDPS	1	155000000	155000000	0.05691	rs149026539	-4.45	rs10796941	0.041	-8.41	1.611	563	2	lasso	0.0487	2.97e-16	-1.37319	0.17	ENSG00000160752	MDD	0.603691
RP11-677M14.5	11	125000000	125000000	0.07394	rs11829003	3.41	rs1783888	0.0459	8.12	-1.839	1363	3	lasso	0.0489	2.58e-16	-1.37202	0.17	ENSG00000254941	MDD	0.603691
KRT81	12	52700000	52700000	0.23589	rs61914045	5.77	rs2852469	0.168	14.96	1.33	1813	27	enet	0.182	9.55e-60	1.37325	0.17	ENSG00000205426	MDD	0.603691
TMEM19	12	72100000	72100000	0.06746	rs7298203	3.13	rs149972616	0.0586	-8.75	1.429	1379	3	lasso	0.0738	5.4e-24	-1.37368	0.17	ENSG00000139291	MDD	0.603691
RP11-966I7.1	14	29200000	29200000	0.02875	rs79923760	3.33	rs7159918	0.00447	4.56	-1.623	1424	1424	bslmm	0.0121	3.67e-05	-1.37378	0.17	ENSG00000257126	MDD	0.603691
GIT1	17	27900487	27921072	0.0291	rs149707369	-3.69	rs7221516	-0.000464	-3.91	-0.317	804	14	enet	0.00494	0.00609	1.37123	0.17	ENSG00000108262	MDD	0.603691
MIEN1	17	37884749	37887040	0.33196	rs12602854	-4.72	rs67597968	0.182	-15.91	-1.077	1066	1066	bslmm	0.197	4.14e-65	1.37299	0.17	ENSG00000141741	MDD	0.603691
GMCL1	2	70100000	70100000	0.16645	rs11890955	3.22	rs11673826	0.115	-12.37	2.333	973	973	bslmm	0.143	3.03e-46	1.37	0.17	ENSG00000087338	MDD	0.603691
SLC4A3	2	220000000	221000000	0.0318	rs7580095	3.58	rs621515	-0.000235	3.73	-1.418	1356	13	enet	0.00447	0.00858	-1.37	0.17	ENSG00000114923	MDD	0.603691
LRIG1	3	66400000	66600000	0.13102	rs782724	-3.27	rs13075298	0.0169	-7.39	2.581	1577	1577	blup	0.0853	1.27e-27	-1.37179	0.17	ENSG00000144749	MDD	0.603691
AC007009.1	7	8300000	8300000	0.16881	rs2214696	3.5	rs2302551	0.0818	-11.28	1.575	1783	7	enet	0.0974	1.88e-31	-1.3729	0.17	ENSG00000244239	MDD	0.603691
GSN	9	124000000	124000000	0.117	rs3761849	-3.31	rs41273422	0.0866	10.81	1.366	1336	5	lasso	0.098	1.25e-31	1.37358	0.17	ENSG00000148180	MDD	0.603691
RNF181	2	85800000	85800000	0.07248	rs2439703	3.29	rs56192500	0.0155	5.56	-1.488	1557	1557	bslmm	0.0173	9.39e-07	-1.37089	0.17	ENSG00000168894	OCD	0.603691
RP11-353K11.1	2	97500000	97500000	0.01879	rs112826173	2.67	rs72809825	-0.000215	-3.3	-1.3256	483	483	bslmm	0.00319	0.0225	1.37279	0.17	ENSG00000273265	OCD	0.603691
LRSAM1	9	130000000	130000000	0.1122	rs117298818	2.12	rs4837158	0.00337	-4.6	0	961	961	blup	0.0302	1.24e-10	1.37111	0.17	ENSG00000148356	OCD	0.603691
SLC25A21-AS1	14	37600000	37600000	0.08296	rs181966360	-3.11	rs1117024	0.0665	-10.51	-1.679	1142	37	enet	0.0784	1.92e-25	1.37182	0.17	ENSG00000258708	PTSD	0.603691
NOX4	11	89100000	89300000	0.15677	rs184434346	-3.88	rs10830294	0.118	12.6	-1.471	1331	37	enet	0.142	6.02e-46	-1.37287	0.17	ENSG00000086991	SCZ	0.603691
VPS11	11	119000000	119000000	0.3325	rs4420279	-4.33	rs1799991	0.249	-18.21	-0.389	1174	21	enet	0.289	5.01e-100	1.37321	0.17	ENSG00000160695	SCZ	0.603691
IL23A	12	56700000	56700000	0.01264	rs117332209	-2.92	rs57137641	-0.000353	3.11	-2.237	713	12	enet	-0.000212	0.396	-1.37158	0.17	ENSG00000110944	SCZ	0.603691
NOC4L	12	133000000	133000000	0.08766	rs3923718	3	rs11246948	0.00951	4.8	1.101	895	44	enet	0.0304	1.07e-10	1.37331	0.17	ENSG00000184967	SCZ	0.603691
RP11-1074O12.1	14	39900000	39900000	0.01004	rs36017990	3.46	rs12435910	0.00391	4.19	1.592	1480	7	enet	0.00487	0.00638	1.37097	0.17	ENSG00000259100	SCZ	0.603691
COQ6	14	74400000	74400000	0.05446	rs11159081	-4.17	rs7150352	0.0207	6.45	-0.916	1666	1666	bslmm	0.0352	3.88e-12	-1.37182	0.17	ENSG00000119723	SCZ	0.603691
ESRRB	14	76800000	77000000	0.09431	rs2543366	3.71	rs6574273	0.034	-7.45	1.257	1725	43	enet	0.0514	4.46e-17	-1.37263	0.17	ENSG00000119715	SCZ	0.603691
ZNF839	14	103000000	103000000	0.12223	rs4900537	3.92	rs12323812	0.0629	-9.28	-1.299	1447	6	lasso	0.061	5.12e-20	1.37295	0.17	ENSG00000022976	SCZ	0.603691
PIF1	15	65100000	65100000	0.21087	rs2062248	3.79	rs832881	0.0441	-7.84	0.913	1180	1180	bslmm	0.152	1.48e-49	-1.37065	0.17	ENSG00000140451	SCZ	0.603691
CCL4L2	17	34639793	34641846	0.18518	rs2411195	4.33	rs113435750	0.04	-8.69	-1.161	956	21	enet	0.0719	2.02e-23	1.37102	0.17	ENSG00000197262	SCZ	0.603691
KIAA1468	18	59854491	59974355	0.0606	rs7241624	3.88	rs7232010	0.0219	6.72	1.302	1890	1890	bslmm	0.0359	2.29e-12	1.37122	0.17	ENSG00000134444	SCZ	0.603691
ZSWIM4	19	13906274	13943044	0.02408	rs117178675	4.43	rs36116239	0.0172	4.95	-1.372	1341	1	lasso	0.0125	2.68e-05	-1.372	0.17	ENSG00000132003	SCZ	0.603691
CTD-3064H18.4	19	38036372	38040073	0.05933	rs8113568	4.01	rs8102818	0.0358	7.93	1.972	1080	1080	blup	0.0507	7.36e-17	1.37326	0.17	ENSG00000180458	SCZ	0.603691
CCDC106	19	56152428	56164527	0.04086	rs144560719	-3.24	rs1808393	0.0127	5.5	0.131	1789	4	lasso	0.0219	3.88e-08	-1.37275	0.17	ENSG00000173581	SCZ	0.603691
GGCX	2	85800000	85800000	0.02822	rs112756646	3.46	rs13421434	0.0114	4.91	-1.577	1563	3	lasso	0.0142	8.16e-06	-1.37253	0.17	ENSG00000115486	SCZ	0.603691
MPPED1	22	43807202	43903728	0.08882	rs79090914	-4.09	rs12628216	0.000836	4.8	-1.822	1831	1831	bslmm	0.014826	5.39e-06	-1.37086	0.17	ENSG00000186732	SCZ	0.603691
ARAP2	4	35900000	36200000	0.14454	rs66562542	-3.48	rs6837376	0.0424	5.68	1.1	2990	16	enet	0.064712	3.55e-21	-1.37224	0.17	ENSG00000047365	SCZ	0.603691
RP11-473D24.1	4	42600000	42600000	0.01418	rs35002082	-3.19	rs12644383	0.0019	3.81	-1.397	1879	6	lasso	0.006411	0.00208	-1.37082	0.17	ENSG00000248283	SCZ	0.603691
F2RL1	5	76100000	76100000	0.2493	rs116500470	3.12	rs6453250	0.221	17.45	-1.034	1361	35	enet	0.254843	1.47e-86	-1.37167	0.17	ENSG00000164251	SCZ	0.603691
CTXN3	5	127000000	127000000	0.16765	rs2108653	4.43	rs1086482	0.0498	8.81	-0.025	1303	70	enet	0.090989	2.07e-29	1.37195	0.17	ENSG00000205279	SCZ	0.603691
CDKN2A	9	22000000	22000000	0.0331	rs34476208	-3.12	rs62560774	0.00608	-4.68	-0.434	1231	8	enet	0.0203	1.15e-07	1.37165	0.17	ENSG00000147889	SCZ	0.603691
SUSD1	9	115000000	115000000	0.428	rs3849123	3.7	rs12344169	0.287	-20.03	-0.14	1960	40	enet	0.362	3.22e-131	-1.37355	0.17	ENSG00000106868	SCZ	0.603691
AMPD2	1	110000000	110000000	0.08441	rs619674	-3.271	rs510939	0.0103	6.12	-0.03	1053	6	lasso	0.0423	2.56e-14	-1.37165	0.17	ENSG00000116337	SMKCES	0.603691
SYT2	1	203000000	203000000	0.04499	rs4950895	-3.375	rs10920428	0.00111	3.9	1.607	1196	1196	bslmm	0.00394	0.0128	-1.37116	0.17	ENSG00000143858	SMKCES	0.603691
RPS6KC1	1	213000000	213000000	0.05817	rs2792563	-2.63	rs7547782	0.0311	-6.93	-1.382	1666	10	enet	0.0302	1.26e-10	1.37247	0.17	ENSG00000136643	SMKCES	0.603691
CLEC18B	16	74442529	74455368	0.1175	rs7188779	-2.671	rs145860684	0.0383	-7.58	-0.142	1332	23	enet	0.0486	3.1e-16	1.37222	0.17	ENSG00000140839	SMKCES	0.603691
AC007461.1	17	70036164	70036872	0.11519	rs7406145	3	rs2058744	0.053	7.14	-0.068	1138	2	lasso	0.0523	2.32e-17	1.37159	0.17	ENSG00000267893	SMKCES	0.603691
HIF3A	19	46800303	46846690	0.10827	rs75480774	3.23	rs4803923	0.00916	-5.9	0.97	1939	1939	bslmm	0.0486	3.29e-16	-1.37079	0.17	ENSG00000124440	SMKCES	0.603691
TTC27	2	32900000	33000000	0.36727	rs150801201	4.09	rs111896629	0.198	-16.21	-0.235	1815	1815	bslmm	0.253	4.86e-86	1.37268	0.17	ENSG00000018699	SMKCES	0.603691
SULF2	20	46285092	46415360	0.11731	rs147868601	-3.26	rs228213	0.0165	4.9	0.247	1622	1622	bslmm	0.034578	5.8e-12	-1.37287	0.17	ENSG00000196562	SMKCES	0.603691
NISCH	3	52500000	52500000	0.07863	rs554783707	3.19	rs11715382	0.0169	5.82	-1.64	806	806	blup	0.0293	2.21e-10	-1.37347	0.17	ENSG00000010322	SMKCES	0.603691
LINC01011	6	2990000	2990000	0.13111	rs151056028	3.33	rs6902915	0.0196	-6.38	-0.304	1730	59	enet	0.0767	6.63e-25	1.37373	0.17	ENSG00000244041	SMKCES	0.603691
RP11-393I2.4	6	87900000	87900000	0.05649	rs191823232	-3.42	rs3846775	0.0229	-7.51	-1.146	1500	1500	blup	0.043	1.62e-14	1.37095	0.17	ENSG00000272008	SMKCES	0.603691
TMEM8B	9	35800000	35900000	0.3603	rs35346335	-3.23	rs7022281	0.288	19.52	-1.302	1136	26	enet	0.294	4.43e-102	-1.37218	0.17	ENSG00000137103	SMKCES	0.603691
TMOD1	9	100000000	100000000	0.0325	rs146719026	2.75	rs7865885	0.00317	-4.65	-1.65	1198	1198	bslmm	0.00628	0.00228	1.37184	0.17	ENSG00000136842	SMKCES	0.603691
PTPN20B	10	48700000	48800000	0.22157	rs12571519	2.62	rs61843448	0.0521	-8.67	2.036	366	49	enet	0.0805	4.24e-26	-1.37274	0.17	ENSG00000183675	SMKINIT	0.603691
FRA10AC1	10	95400000	95500000	0.55144	rs10786083	-3.06	rs1998840	0.341	21.52	2.131	1733	78	enet	0.486	3.26e-193	1.37137	0.17	ENSG00000148690	SMKINIT	0.603691
RP11-881M11.2	11	60700000	60700000	0.05888	rs145481780	2.66	rs575955	0.0306	6.53	-1.103	1182	4	lasso	0.0268	1.26e-09	-1.37313	0.17	ENSG00000257052	SMKINIT	0.603691
RP11-212D19.5	11	114000000	114000000	0.03105	rs238902	-4.01	rs1792403	0.000245	-3.99	0.874	1185	1185	blup	0.00509	0.00545	-1.37231	0.17	ENSG00000256533	SMKINIT	0.603691
RP11-551L14.1	12	31300000	31400000	0.25999	rs7307916	-3.17	rs11545332	0.0309	8.09	1.259	1893	84	enet	0.0937	2.81e-30	1.37131	0.17	ENSG00000177359	SMKINIT	0.603691
UTP20	12	102000000	102000000	0.02938	rs78522652	4.45	rs10778115	0.0112	-4.86	1.372	1708	1	lasso	0.00696	0.0014	-1.372	0.17	ENSG00000120800	SMKINIT	0.603691
AC084018.1	12	122000000	122000000	0.20884	rs482421	-3.36	rs930665	0.142	-13.91	1.892	1257	1257	bslmm	0.156	9.02e-51	-1.37286	0.17	ENSG00000212694	SMKINIT	0.603691
ABHD13	13	109000000	109000000	0.0445	rs111636987	-3.65	rs4772957	0.00661	-4.89	1.305	1717	1	lasso	0.020763	8.61e-08	1.372	0.17	ENSG00000139826	SMKINIT	0.603691
CHAC1	15	41200000	41200000	0.01061	rs8036817	-3.25	rs28575174	0.0108	-4.44	-1.372	1207	1	lasso	0.00251	0.0379	1.372	0.17	ENSG00000128965	SMKINIT	0.603691
SCAND2P	15	85200000	85200000	0.14083	rs111614516	2.71	rs72630463	0.0332	8.2	0.796	1232	34	enet	0.094	2.36e-30	1.37097	0.17	ENSG00000176700	SMKINIT	0.603691
RP11-529K1.2	16	70349543	70380650	0.14989	rs35977052	4.79	rs58319566	0.0924	11.46	-0.313	791	6	enet	0.131	2.31e-42	-1.37	0.17	ENSG00000261777	SMKINIT	0.603691
FAM106B	17	20320741	20322363	0.06079	rs1638528	-2.4	rs7222647	0.0441	-8.16	-1.793	859	9	lasso	0.0633	9.43e-21	1.37216	0.17	ENSG00000205217	SMKINIT	0.603691
SPOP	17	47676246	47755596	0.06155	rs77764116	-4.12	rs78295257	0.00284	3.55	1.881	1135	27	enet	0.0106	0.000104	1.37204	0.17	ENSG00000121067	SMKINIT	0.603691
REEP1	2	86400000	86600000	0.14272	rs13005861	3.05	rs2303358	0.0468	-8.88	1.798	1563	1563	blup	0.0878	2.07e-28	-1.37376	0.17	ENSG00000068615	SMKINIT	0.603691
RP11-690I21.2	2	233000000	233000000	0.01857	rs9646763	2.68	rs192726912	0.0114	5.13	1.563	1436	4	lasso	0.0168	1.38e-06	1.3713	0.17	ENSG00000261096	SMKINIT	0.603691
TRPC4AP	20	33590207	33680674	0.00719	rs6059913	-4.49	rs2425006	-0.000518	3.67	2.393	1013	1013	bslmm	0.000903	0.139	1.37166	0.17	ENSG00000100991	SMKINIT	0.603691
EPM2AIP1	3	37000000	37000000	0.0214	rs77597703	3.54	rs76585732	0.00259	-4.11	1.766	1213	1213	bslmm	0.00195	0.0586	-1.37366	0.17	ENSG00000178567	SMKINIT	0.603691
SMIM4	3	52600000	52600000	0.02456	rs9682464	5.56	rs141104872	0.00245	-3.91	0.02	863	863	bslmm	0.0049	0.00626	1.37168	0.17	ENSG00000168273	SMKINIT	0.603691
RP11-67L2.2	3	123000000	123000000	0.13665	rs12152548	-2.75	rs9873035	0.113	-12.27	1.211	1420	4	lasso	0.129	9.23e-42	-1.37331	0.17	ENSG00000273033	SMKINIT	0.603691
RP11-666A20.4	3	126000000	126000000	0.04669	rs62273093	3.73	rs78438430	0.016	6.06	-0.944	2427	2427	bslmm	0.0227	2.21e-08	-1.37111	0.17	ENSG00000248787	SMKINIT	0.603691
RP11-85M11.2	3	165000000	165000000	0.0241	rs73167347	2.81	rs73172850	0.0159	4.97	1.372	2288	1	lasso	0.00878	0.000381	1.372	0.17	ENSG00000244128	SMKINIT	0.603691
CPEB2	4	15000000	15100000	0.03957	rs2192363	-4.31	rs6844141	0.000208	3.68	-0.872	1794	1794	blup	0.006889	0.00147	-1.37	0.17	ENSG00000137449	SMKINIT	0.603691
LCORL	4	17800000	18000000	0.03669	rs149169790	-3.65	rs12498339	-0.000226	-3.78	-2.38	1831	1831	bslmm	0.00812	0.000609	1.37	0.17	ENSG00000178177	SMKINIT	0.603691
RUFY3	4	71600000	71700000	0.06266	rs58238761	2.75	rs140259981	0.0186	-5.73	-1.131	1842	12	lasso	0.025122	4.16e-09	1.37	0.17	ENSG00000018189	SMKINIT	0.603691
NXNL2	9	91200000	91200000	0.0863	rs7468826	3.49	rs12006093	0.0479	8.29	-1.426	1811	1811	bslmm	0.0499	1.3e-16	-1.37228	0.17	ENSG00000130045	SMKINIT	0.603691
RP11-184J23.2	1	47500000	47500000	0.02917	rs116700539	3.19	rs2405580	0.0166	-5.3	-0.059	1266	1266	bslmm	0.0137	1.19e-05	-1.37065	0.17	ENSG00000225154	TS	0.603691
ARL5AP3	1	68500000	68500000	0.01818	rs35577946	-3.59	rs787482	-0.000743	-3.92	1.005	1331	12	enet	0.00355	0.0171	-1.37108	0.17	ENSG00000228431	TS	0.603691
SFMBT2	10	7200000	7450000	0.11638	rs146642834	4.03	rs7920315	0.027	6.87	-1.053	2427	36	enet	0.0698	9.08e-23	-1.37	0.17	ENSG00000198879	TS	0.603691
SPAG6	10	22600000	22700000	0.04524	rs11813955	2.91	rs7895113	-0.000655	3.14	0.559	1087	1087	bslmm	0.00302	0.0256	-1.37	0.17	ENSG00000077327	TS	0.603691
OPALIN	10	98100000	98100000	0.06633	rs7900503	2.98	rs17387939	0.0399	-7.34	-1.589	1313	1313	bslmm	0.0507	7.23e-17	1.37	0.17	ENSG00000197430	TS	0.603691
SLC25A30	13	46000000	46000000	0.1771	rs3014953	3.16	rs113215430	0.0174	-6.26	0.35	1160	1160	bslmm	0.086595	5.11e-28	-1.37082	0.17	ENSG00000174032	TS	0.603691
RP1-178F10.3	17	18227536	18229211	0.01445	rs11655631	2.62	rs12949983	0.00497	4.33	-1.387	736	736	blup	0.00413	0.011	-1.3711	0.17	ENSG00000267350	TS	0.603691
RP11-463M16.4	17	46952222	46986345	0.11112	rs2671657	-3.86	rs56236620	0.0994	-12.55	-1.147	1409	51	enet	0.132	1.27e-42	1.3723	0.17	ENSG00000248278	TS	0.603691
RP11-566E18.3	2	217000000	217000000	0.41542	rs142055813	2.95	rs72956701	0.253	18.29	0.93326	1290	57	enet	0.334	8.71e-119	1.37183	0.17	ENSG00000260804	TS	0.603691
HARS2	5	140000000	140000000	0.02558	rs78033585	-2.4	rs801188	0.0185	5.81	1.205	833	3	lasso	0.015081	4.51e-06	1.37218	0.170007	ENSG00000112855	ASD	0.603705
PAQR4	16	3019246	3023490	0.12335	rs116976733	3.048	rs11552907	0.0824	-9.5	1.645	1107	2	lasso	0.101	1.55e-32	-1.37214	0.17002	ENSG00000162073	SMKCES	0.60374
GADD45G	9	92200000	92200000	0.033	rs12351339	3.56	rs1475536	0.0149	-5.28	-0.727	1235	5	lasso	0.0127	2.33e-05	1.37212	0.170027	ENSG00000130222	BIP	0.603754
TLR4	9	120000000	120000000	0.1896	rs10983775	3.31	rs10983763	0.017	-5.71	2.626	1392	1392	blup	0.0476	6.48e-16	-1.37209	0.170037	ENSG00000136869	ADHD	0.603767
SLC35E3	12	69100000	69200000	0.09985	rs181732254	3.4	rs35607042	0.0537	-8.61	1.904	1395	1395	bslmm	0.0584	3.21e-19	-1.37208	0.170037	ENSG00000175782	CIGDAY	0.603767
RP11-407B7.1	3	194000000	194000000	0.07865	rs140218143	3.26	rs4687496	0.037	7.11	-1.055	1758	4	lasso	0.0498	1.4e-16	-1.37205	0.170046	ENSG00000230102	TS	0.603781
RP3-525N10.2	6	69300000	69300000	0.07525	rs564694799	-3.4	rs13199686	0.0115	-5.95	-1.437	2199	2199	bslmm	0.0241	8.63e-09	1.37205	0.170048	ENSG00000230910	PTSD	0.603781
ITGA11	15	68600000	68700000	0.04458	rs12915264	-2.46	rs66989829	-0.000627	3.61	0.999	1307	1307	bslmm	0.00287	0.0287	1.37204	0.17005	ENSG00000137809	PTSD	0.603781
MKKS	20	10381657	10414870	0.73504	rs6032952	-2.68	rs6108549	0.15	-14.24	0.479	1475	110	enet	0.431477	3.65e-164	-1.37198	0.170071	ENSG00000125863	ANX	0.603844
LHFP	13	39900000	40200000	0.1432	rs9576801	3.33	rs671316	0.0321	-7.32	2.42	2222	36	enet	0.061632	3.18e-20	-1.37194	0.17008	ENSG00000183722	SMKCES	0.603865
TMEM8B	9	35800000	35900000	0.3603	rs140459470	-3.74	rs7022281	0.288	19.52	1.228	1136	26	enet	0.294	4.43e-102	1.37194	0.170083	ENSG00000137103	ASD	0.603865
C6orf89	6	36800000	36900000	0.16295	rs34624330	3.39	rs67854134	0.078	-10.37	2.353	1735	6	lasso	0.106	3.19e-34	-1.37185	0.17011	ENSG00000198663	ANX	0.60395
RPL23P2	21	30369934	30370354	0.00975	rs8127221	-4.21	rs2297253	-0.000644	3.47	1.437	1488	1488	bslmm	0.000713	0.164	1.37183	0.17012	ENSG00000176054	CANINIT	0.603974
ADCK1	14	78300000	78400000	0.154	rs79322622	2.94	rs28589586	0.0695	-10.22	-2.159	1967	58	enet	0.116	2.55e-37	1.37176	0.170137	ENSG00000063761	TS	0.604024
CTD-2184D3.6	15	52400000	52400000	0.02754	rs12440354	-2.35	rs12441074	0.00558	4.58	-1.366	1253	1253	bslmm	0.00698	0.00138	-1.37171	0.170154	ENSG00000259327	TS	0.604073
GSK3B	3	120000000	120000000	0.05437	rs182427486	4.23	rs77830433	0.0217	6.16	1.55	1785	9	lasso	0.0191	2.72e-07	1.37	0.170158	ENSG00000082701	OCD	0.604077
MYO9B	19	17186591	17325346	0.04467	rs181864865	4.06	rs1077795	0.00258	4.19	0.982	1968	1968	bslmm	0.00487	0.00638	1.37153	0.170211	ENSG00000099331	PTSD	0.604254
SRPK1	6	35800000	35900000	0.0303	rs183344228	3.52	rs35868461	0.00371	4.2	-1.946	1386	3	lasso	0.00607	0.00265	-1.37148	0.170225	ENSG00000096063	AN	0.604293
C7orf13	7	156000000	156000000	0.42242	rs6459687	2.83	rs10253748	0.294	-19.73	-1.312	1944	62	enet	0.356	1.94e-128	1.37146	0.170232	ENSG00000244291	ASD	0.604295
EHD1	11	64600000	64700000	0.0851	rs118155370	2.85	rs635722	0.0293	7.5	1.132	840	840	bslmm	0.0538	8.37e-18	1.37146	0.170232	ENSG00000110047	OCD	0.604295
C2orf43	2	20900000	21000000	0.6732	rs9306895	-3.18	rs12622106	0.462	-24.74	-1.942	1621	36	enet	0.542	4.68e-226	1.37	0.170237	ENSG00000118961	AGESMK	0.604302
TPGS2	18	34359987	34409158	0.2841	rs58092984	-3.8	rs11664088	0.144	-13.93	-2.523	936	70	enet	0.246	2.33e-83	1.37144	0.17024	ENSG00000134779	ASD	0.604302
SIAH2	3	150000000	150000000	0.03338	rs9289820	-3.31	rs75942495	0.00203	-4.37	1.0232	1175	1175	bslmm	0.00269	0.0328	-1.37141	0.170249	ENSG00000181788	ANX	0.604312
RPS3AP35	8	12500000	12500000	0.03785	rs2956757	-2.73	rs6530926	0.0179	4.4	1.128	885	885	blup	0.0133	1.55e-05	-1.37139	0.17025	ENSG00000244289	PTSD	0.604312
CTD-2203K17.1	5	33400000	33400000	0.17509	rs56904119	2.913	rs78347783	0.142	-13.82	-1.551	1647	10	enet	0.141511	6.99e-46	1.3714	0.170252	ENSG00000249572	AGESMK	0.604312
EIF4A3	17	78109013	78120982	0.09185	rs34629435	3.05	rs143100682	0.0176	6.28	1.3677	1571	3	lasso	0.0132	1.69e-05	1.37138	0.170256	ENSG00000141543	OCD	0.604315
SGSM1	22	25202236	25323545	0.13983	rs139617	4.29	rs5760736	0.0437	-7.9	0.21	1694	1694	bslmm	0.061673	3.09e-20	-1.37	0.170268	ENSG00000167037	OCD	0.604346
RP11-667F9.1	7	65000000	65000000	0.39446	rs189214109	3.14	rs10280883	0.0854	11.9	-0.406	1126	64	enet	0.175	1.79e-57	-1.37133	0.170271	ENSG00000235421	TS	0.604346
CTD-3076O17.1	15	101000000	101000000	0.07988	rs61708353	2.75	rs2727189	0.0498	8.31	-1.339	2145	2145	bslmm	0.049	2.36e-16	-1.37127	0.17029	ENSG00000254744	OCD	0.604403
LMF2	22	50941376	50946135	0.24864	rs5771188	3.59	rs5770768	0.0809	6.19	-0.806	1499	26	enet	0.122252	1.7e-39	-1.37125	0.1703	ENSG00000100258	PTSD	0.604424
TRAPPC6B	14	39600000	39600000	0.2082	rs150384751	-3.25	rs45544433	0.0582	-9.31	-0.67713	1565	49	enet	0.109	3.68e-35	1.37123	0.170302	ENSG00000182400	OCD	0.604424
CTD-2054N24.2	15	100000000	100000000	0.21941	rs76194215	3.83	rs1963944	0.152	14.55	-1.156	2162	42	enet	0.208	6.67e-69	-1.37114	0.17033	ENSG00000259363	ASD	0.604512
MFI2	3	197000000	197000000	0.02678	rs13327045	4.48	rs4916599	0.00647	5.17	0.722	1646	2	lasso	0.0221	3.32e-08	1.37113	0.170335	ENSG00000163975	ANX	0.604519
WWC1	5	168000000	168000000	0.03814	rs10044829	3.458	rs12514628	0.00173	-4.23	-1.858	1424	1424	bslmm	0.006169	0.00248	1.3711	0.170343	ENSG00000113645	ADHD	0.604536
SGCE	7	94200000	94300000	0.02475	rs76855138	2.53	rs1878588	0.0166	5.3	1.336	1074	4	enet	0.00975	0.00019	1.37102	0.170367	ENSG00000127990	OCD	0.60461
MRC1	10	18100000	18200000	0.36917	rs10508560	-2.96	rs722381	0.117	12.66	-1.262	1292	52	enet	0.224	9.14e-75	-1.37099	0.17038	ENSG00000120586	CIGDAY	0.604646
PIGU	20	33148346	33264910	0.01666	rs147358222	-3.24	rs4911444	0.0104	-4.92	-0.246	876	6	enet	0.013089	1.82e-05	1.371	0.170388	ENSG00000101464	TS	0.604663
LRCOL1	12	133000000	133000000	0.09252	rs10902510	-2.55	rs11146965	0.0457	-8.45	-1.629	1039	23	enet	0.0608	5.77e-20	1.37093	0.170397	ENSG00000204583	TS	0.604684
SLC16A6	17	66263167	66287408	0.08244	rs3863515	-2.76	rs150924972	0.0192	6.24	-1.918	1492	23	enet	0.0375	7.42e-13	-1.37092	0.1704	ENSG00000108932	OCD	0.604684
LDHD	16	75145758	75150669	0.16112	rs12918118	-2.39	rs1820217	0.00111	4.94	0.009	1883	1883	bslmm	0.0612	4.43e-20	1.37084	0.170423	ENSG00000166816	OCD	0.604746
USP8	15	50700000	50800000	0.35296	rs72734857	3.01	rs28582911	0.263	-18.67	1.794	1846	57	enet	0.297	2.41e-103	-1.37084	0.170424	ENSG00000138592	ANX	0.604746
FSD1	19	4304597	4323840	0.03414	rs60871803	3.42	rs7260499	0.0054	4.98	1.506	1254	5	lasso	0.00962	0.00021	1.37083	0.17043	ENSG00000105255	CANINIT	0.604746
C21orf49	21	34144411	34266043	0.15405	rs148168238	-3.18	rs76578768	0.0542	-8.51	2.634	1407	1407	bslmm	0.090738	2.49e-29	-1.3708	0.17043	ENSG00000205930	MDD	0.604746
PVALB	22	37196728	37215523	0.11381	rs933229	3.25	rs4820247	0.0686	-9.72	0.965	1535	5	lasso	0.070374	6.22e-23	-1.37081	0.170433	ENSG00000100362	ASD	0.604746
RP1-104O17.1	6	98200000	98200000	0.01155	rs9375188	-4.24	rs4618532	0.00175	-4.04	-1.466	1152	1152	blup	0.00375	0.0147	1.37073	0.170458	ENSG00000224849	AN	0.604777
RP11-196G11.4	16	31129399	31130068	0.01584	rs148529966	2.3	rs56314408	-0.000288	-2.93	-0.865	657	657	blup	0.00432	0.00959	1.37073	0.170459	ENSG00000262766	ADHD	0.604777
RP5-894A10.2	7	141000000	141000000	0.07406	rs10239407	3.82	rs138989557	0.00434	-4.15	0.8727	920	27	enet	0.0362	1.82e-12	-1.37072	0.170463	ENSG00000244701	TS	0.604777
HAMP	19	35771619	35776046	0.03311	rs73597298	3.04	rs8107207	0.000134	-3.48	1.791	1513	1513	bslmm	0.00382	0.0139	-1.37068	0.17047	ENSG00000105697	ADHD	0.604777
PHLDB1	11	118000000	119000000	0.02645	rs1169325	2.9	rs4938524	0.0101	4.27	0.445	1295	1295	bslmm	0.00942	0.000242	1.37067	0.170477	ENSG00000019144	SMKCES	0.604777
CTD-2313N18.5	11	71500000	71500000	0.42597	rs10792779	2.94	rs2003240	0.127	13.08	-1.059	1818	72	enet	0.25	9.12e-85	-1.37059	0.1705	ENSG00000248671	TS	0.604777
RP11-274B21.8	7	128000000	128000000	0.06524	rs117592208	3.25	rs2402929	0.062	9.21	0.95	1679	7	lasso	0.0742	4e-24	1.37057	0.17051	ENSG00000270810	OCD	0.604777
VN1R81P	19	21306620	21306991	0.05093	rs144620950	3.67	rs12975727	0.00703	4.96	1.059	1898	17	enet	0.0154	3.71e-06	1.37042	0.170556	ENSG00000268357	ANX	0.604777
AP000295.10	21	34681796	34682486	0.05272	rs13046185	-3.8	rs9984454	0.00506	4.67	-0.03	1070	1070	blup	0.014014	9.51e-06	1.3704	0.17056	ENSG00000272659	PTSD	0.604777
RHOBTB3	5	95000000	95200000	0.06078	rs55933762	2.94	rs10059869	0.0112	4.75	-0.368	1183	17	enet	0.024063	8.69e-09	-1.37039	0.170566	ENSG00000164292	ASD	0.604777
ABHD14A	3	52000000	52000000	0.13724	rs113268023	-2.26	rs61087263	0.0404	-6.87	0.4869	608	608	bslmm	0.0656	1.9e-21	1.37	0.170591	ENSG00000248487	OCD	0.604777
AC010524.2	19	49871962	49891338	0.19187	rs148204137	3.66	rs10411630	0.149	-14.25	-1.229	1280	8	lasso	0.179	1.46e-58	1.37029	0.170597	ENSG00000268686	ANX	0.604777
PRR5	22	45064593	45133561	0.06715	rs62228580	2.97	rs116695133	0.0234	5.98	1.654	2056	13	enet	0.018559	3.99e-07	1.37021	0.17062	ENSG00000186654	AGESMK	0.604777
BTN3A3	6	26440700	26453643	0.38456	rs13203673	-3.23	rs6907924	0.077511	10.57	-0.809	795	51	enet	0.20077	1.92e-66	-1.3701	0.17067	ENSG00000111801	AN	0.604777
TUBB6	18	12307668	12344319	0.1602	rs150340539	3.61	rs34426507	0.0373	-7.35	-0.55	1900	4	lasso	0.076	1.12e-24	1.37005	0.17067	ENSG00000176014	SMKCES	0.604777
NCAPD3	11	134000000	134000000	0.03665	rs10791323	3.9	rs11223692	0.00499	5.08	1.2726	1666	3	lasso	0.0222	3.13e-08	1.37005	0.17067	ENSG00000151503	TS	0.604777
RP11-170N11.1	1	83400000	83500000	0.24252	rs1988455	-2.378	rs11163627	0.155	14.38	1.227	1358	7	lasso	0.203	3.2e-67	1.37004	0.170673	ENSG00000236268	PTSD	0.604777
RP11-673E1.1	4	145000000	145000000	0.26933	rs1984809	3.48	rs7356305	0.132	-13.81	3.125	1745	54	enet	0.221766	4.34e-74	-1.37	0.1707	ENSG00000251600	TS	0.604777
LINC00205	21	46713200	46717269	0.48115	rs28434474	3.15	rs2838865	0.659	-29.52	-1.366	1709	6	lasso	0.658454	3.35e-310	1.36989	0.17072	ENSG00000223768	CANINIT	0.604777
GLYATL2	11	58600000	58700000	0.26242	rs7128411	-4.34	rs678727	0.0824	-10.48	0.7598	1683	48	enet	0.154	3.35e-50	-1.37	0.170729	ENSG00000156689	ANX	0.604777
BLM	15	91300000	91400000	0.03588	rs74359821	-3.29	rs1269997	0.0115	4.49	-0.575	1728	3	lasso	0.00632	0.00221	-1.36984	0.17074	ENSG00000197299	AGESMK	0.604777
CSGALNACT2	10	43600000	43700000	0.15172	rs141966646	3.15	rs11238476	0.0929	11.65	1.08	2058	9	lasso	0.116	2.18e-37	1.37	0.17074	ENSG00000169826	OCD	0.604777
DHCR7	11	71100000	71200000	0.1418	rs10792633	-4.09	rs1790330	0.0842	-10.6	0.129	1862	23	enet	0.0998	3.15e-32	-1.36979	0.170751	ENSG00000172893	ASD	0.604777
PCDH8	13	53400000	53400000	0.039	rs1343605	4.27	rs2408695	-0.000259	-4.24	-0.216	1310	21	enet	0.003152	0.0231	1.36978	0.170755	ENSG00000136099	ANX	0.604777
TTLL1	22	43435522	43485434	0.0792	rs188591674	3	rs4300946	0.0192	-7.08	0.808	1870	6	lasso	0.035282	3.55e-12	-1.36972	0.170774	ENSG00000100271	ASD	0.604777
RP11-77P16.4	3	130000000	130000000	0.11513	rs7627429	-2.86	rs73866384	0.039	-8.92	-1.707	1252	21	enet	0.0748	2.67e-24	1.3697	0.17078	ENSG00000249846	ANX	0.604777
HMGN4	6	26538633	26546482	0.07255	rs61747867	3.58	rs6456734	0.019092	-6.33	-1.362	810	30	enet	0.02953	1.95e-10	1.36969	0.170784	ENSG00000182952	ASD	0.604777
UVRAG	11	75500000	75900000	0.07812	rs147130533	-3.67	rs11501918	0.0147	-5.46	0.979	1517	1517	bslmm	0.0297	1.78e-10	-1.36954	0.170832	ENSG00000198382	ASD	0.604777
GVINP2	11	6770000	6770000	0.03578	rs117716565	-3.28	rs2659872	-0.000758	4.38	-1.356	1431	1431	blup	0.00312	0.0236	-1.36945	0.170857	ENSG00000254781	ADHD	0.604777
B3GALT5	21	40928369	41045064	0.20209	rs11909861	3.09	rs9983428	0.0927	11.24	0.351	2052	2052	bslmm	0.120247	7.71e-39	1.36945	0.17086	ENSG00000183778	TS	0.604777
TMEM51-AS1	1	15400000	15500000	0.02728	rs59028215	-3.588	rs72640778	0.00646	-4.74	1.133	1902	17	enet	0.00645	0.00201	-1.36942	0.170869	ENSG00000175147	PTSD	0.604777
IFNAR1	21	34696734	34732168	0.11743	rs34351464	3.98	rs11702575	0.0493	8.93	0.772	1106	6	lasso	0.087098	3.54e-28	1.3694	0.17087	ENSG00000142166	ASD	0.604777
MRPS17	7	56000000	56000000	0.11052	rs12718980	-2.7	rs113001688	0.0239	-6.14	-0.2199	2186	2186	bslmm	0.0378	6.02e-13	-1.36938	0.170882	ENSG00000239789	OCD	0.604777
ZMAT3	3	179000000	179000000	0.13554	rs9836005	-2.22	rs61796652	0.0599	-9.07	1.069	1469	40	enet	0.0829	7.68e-27	-1.37	0.170884	ENSG00000172667	OCD	0.604777
FSHR	2	49200000	49400000	0.11614	rs141055140	-2.88	rs1604822	0.034	9.21	-0.397	2041	2041	bslmm	0.0905	2.94e-29	-1.36932	0.170898	ENSG00000170820	ADHD	0.604777
KRT8P46	4	104000000	104000000	0.09966	rs643645	-3.65	rs227366	0.0718	-10.49	1.86	1225	7	lasso	0.091663	1.27e-29	-1.36924	0.170924	ENSG00000248971	AGESMK	0.604777
CTC-360G5.1	19	39399620	39402798	0.0407	rs78870969	2.94	rs12459474	0.0152	5.51	-0.692	1635	1635	bslmm	0.0208	8.35e-08	-1.36918	0.170944	ENSG00000262484	TS	0.604777
DNAH12	3	57300000	57500000	0.09496	rs143030302	2.79	rs9879889	0.0639	9.32	-0.515	1666	8	lasso	0.0835	4.86e-27	-1.37	0.170976	ENSG00000174844	OCD	0.604777
ECT2L	6	139000000	139000000	0.03017	rs59388854	4.22	rs4896407	0.00879	-5.05	1.294	1768	4	lasso	0.0112	7e-05	-1.36905	0.170982	ENSG00000203734	AN	0.604777
RGPD8	2	113000000	113000000	0.41147	rs62157792	2.65	rs71414642	0.378	-22.57	1.239	1166	17	lasso	0.442	2.79e-169	-1.36902	0.170992	ENSG00000169629	PTSD	0.604777
KLRAP1	12	10700000	10800000	0.18525	rs149227788	3.16	rs11053876	0.0404	-7.43	1.354	1684	1684	bslmm	0.0559	1.9e-18	1.36864	0.171	ENSG00000256667	ADHD	0.604777
UNC13D	17	73823306	73840798	0.04876	rs17881630	2.52	rs147279708	0.0231	-5.71	1.348	1281	4	lasso	0.0225	2.49e-08	-1.36891	0.171	ENSG00000092929	ADHD	0.604777
NKTR	3	42600000	42700000	0.15473	rs191851714	-3.41	rs383937	0.0956	-11.27	1.596	1283	5	lasso	0.104	1.61e-33	-1.37	0.171	ENSG00000114857	ADHD	0.604777
SDAD1P1	8	26200000	26200000	0.58505	rs67426198	3.38	rs73564657	0.383	22.45	-0.091	1954	12	lasso	0.48	5.63e-190	1.37002	0.171	ENSG00000228451	ADHD	0.604777
LPAR3	1	85300000	85400000	0.2478	rs1909191	2.594	rs12049454	0.0399	8.88	-0.47	1670	46	enet	0.13	4.39e-42	-1.36868	0.171	ENSG00000171517	AGESMK	0.604777
TM7SF2	11	64900000	64900000	0.04585	rs138241338	-3.07	rs7130183	0.0255	-5.14	0.908	759	759	blup	0.0169	1.31e-06	-1.36811	0.171	ENSG00000149809	AGESMK	0.604777
SCARNA10	12	6620000	6620000	0.08056	rs6489733	-3.71	rs7316558	0.0397	-7.84	1.776	1046	1046	bslmm	0.0428	1.89e-14	-1.36754	0.171	ENSG00000239002	AGESMK	0.604777
SART3	12	109000000	109000000	0.10735	rs77075501	-2.94	rs2287547	0.0482	-8.1	1.372	1435	3	lasso	0.0489	2.62e-16	-1.36939	0.171	ENSG00000075856	AGESMK	0.604777
SUPT6H	17	26989109	27029697	0.01491	rs59143298	-3.38	rs61683151	0.0106	4.21	-1.287	690	1	lasso	0.0074	0.00102	-1.369	0.171	ENSG00000109111	AGESMK	0.604777
ZSCAN9	6	28192664	28201260	0.48084	rs114124258	3.07	rs645666	0.156925	14.47	-0.798	631	631	bslmm	0.19705	4.13e-65	-1.3682	0.171	ENSG00000137185	AGESMK	0.604777
RP11-395B7.4	7	101000000	101000000	0.07146	rs1543884	3.35	rs12539994	0.0274	-7.4	-1.736	1806	5	lasso	0.0462	1.7e-15	1.36941	0.171	ENSG00000227053	AGESMK	0.604777
CLDN15	7	101000000	101000000	0.11779	rs1543884	3.35	rs10252307	0.0969	11.46	-0.819	2054	9	enet	0.107	2.16e-34	-1.36832	0.171	ENSG00000106404	AGESMK	0.604777
KLHDC10	7	130000000	130000000	0.14425	rs184444597	-2.91	rs13226577	0.0323	7.31	-0.015	1494	25	enet	0.0786	1.74e-25	-1.36938	0.171	ENSG00000128607	AGESMK	0.604777
TSPAN2	1	116000000	116000000	0.11855	rs77307977	3.61	rs7536564	0.0535	-9.24	-2.327	1501	17	enet	0.0982	1.07e-31	1.36996	0.171	ENSG00000134198	AN	0.604777
RP11-517P14.2	10	43900000	43900000	0.39306	rs12098509	2.68	rs55765722	0.257	-18.46	1.39	2093	2093	bslmm	0.307	1.89e-107	-1.3705	0.171	ENSG00000230555	AN	0.604777
AC007246.3	2	39700000	39900000	0.34078	rs78700398	3.6	rs56128332	0.127	-13	1.495	1421	6	lasso	0.211	4.03e-70	-1.37046	0.171	ENSG00000231312	AN	0.604777
AC007970.1	2	211000000	211000000	0.01722	rs140419720	-2.75	rs2287422	-0.000645	3.72	-0.02	1250	1250	blup	-0.000495	0.556	1.3692	0.171	ENSG00000234281	AN	0.604777
AC006014.10	7	75000000	75000000	0.04643	rs28461886	-2.92	rs236671	0.0134	5.58	1.11828	818	13	enet	0.0144	7.49e-06	1.36991	0.171	ENSG00000205505	AN	0.604777
DNAJC2	7	103000000	103000000	0.05045	rs182785163	3.01	rs11979881	0.0295	6.56	-1.425	1336	3	lasso	0.027	1.15e-09	-1.36934	0.171	ENSG00000105821	AN	0.604777
RAB6C	2	131000000	131000000	0.3933	rs13033154	-2.91	rs1882608	0.251	-18.48	1.006	1054	36	enet	0.303	6.16e-106	-1.37014	0.171	ENSG00000222014	ANX	0.604777
PCDHB10	5	141000000	141000000	0.19416	rs78828243	3.702	rs2950846	0.119	13.01	-1.107	1048	8	lasso	0.153213	7.88e-50	-1.36868	0.171	ENSG00000120324	ANX	0.604777
RP11-251G23.5	7	105000000	105000000	0.05491	rs185966472	-3.41	rs1721503	0.0183	6.25	-0.943	1204	1204	bslmm	0.0242	8.02e-09	-1.36775	0.171	ENSG00000272604	ANX	0.604777
ANP32E	1	150000000	150000000	0.03888	rs142094124	3.1	rs16835254	0.000703	3.86	1.675	1033	1033	bslmm	0.00664	0.00176	1.36922	0.171	ENSG00000143401	ASD	0.604777
LEFTY1	1	226000000	226000000	0.31457	rs12135386	4.021	rs75997769	0.06	-9.3	-0.484	1303	18	lasso	0.119	2.46e-38	1.37022	0.171	ENSG00000243709	ASD	0.604777
FHL2	2	106000000	106000000	0.26731	rs57195032	2.85	rs6760265	0.124	12.85	1.509	1892	15	enet	0.135	1.08e-43	1.36756	0.171	ENSG00000115641	ASD	0.604777
HNF4A	20	42984340	43061485	0.41071	rs142054760	3.37	rs2273618	0.284	-19.46	-1.022	1244	21	enet	0.290553	1.18e-100	1.36913	0.171	ENSG00000101076	ASD	0.604777
TAGLN3	3	112000000	112000000	0.13089	rs12637233	2.8	rs9858274	0.0262	7.06	0.783	1695	40	enet	0.0697	1.03e-22	1.36812	0.171	ENSG00000144834	ASD	0.604777
GTPBP8	3	113000000	113000000	0.26397	rs140051372	-2.69	rs2248029	0.0895	-11.4	0.478	1797	38	enet	0.178	2.13e-58	1.36879	0.171	ENSG00000163607	ASD	0.604777
MAN2B2	4	6580000	6630000	0.32299	rs61746321	3.15	rs6446515	0.104	-11.9	-1.155	1654	18	enet	0.132436	7.42e-43	1.36804	0.171	ENSG00000013288	ASD	0.604777
USP17L7	8	12000000	12000000	0.04088	rs2645425	3.89	rs35885043	0.0162	6.05	1.81	959	18	enet	0.0242	8.06e-09	1.36995	0.171	ENSG00000226430	ASD	0.604777
RP11-466F5.8	1	166000000	166000000	0.14179	rs77141749	3.71	rs10800155	0.095	11.36	-1.141	1443	1443	bslmm	0.0963	4.11e-31	-1.37044	0.171	ENSG00000224358	BIP	0.604777
WDR11	10	123000000	123000000	0.23358	rs74159416	3.15	rs11199608	0.347	-21.52	-1.366	1634	5	lasso	0.379	5.4e-139	1.36873	0.171	ENSG00000120008	BIP	0.604777
NEAT1	11	65200000	65200000	0.02956	rs652665	3.08	rs188536477	0.000989	-3.88	-2.33531	901	901	bslmm	0.00232	0.0439	1.37049	0.171	ENSG00000245532	BIP	0.604777
RAB30-AS1	11	82800000	82800000	0.31128	rs140458916	-2.99	rs59426273	0.156	-14.43	1.449	1498	10	lasso	0.196	1.26e-64	-1.36863	0.171	ENSG00000246067	BIP	0.604777
SNURF	15	25200000	25200000	0.11729	rs12906457	-3.6	rs11634690	0.0354	8.02	-1.303	2018	15	enet	0.0441	7.39e-15	-1.36887	0.171	ENSG00000273173	BIP	0.604777
DIS3L	15	66600000	66600000	0.54881	rs62011892	3.05	rs28631260	0.181	-12.45	0.445	1628	53	enet	0.435	7.99e-166	-1.36817	0.171	ENSG00000166938	BIP	0.604777
FAM84A	2	14800000	14800000	0.03743	rs2460112	3.82	rs16862185	0.00651	4.24	0.396	1576	1576	bslmm	0.00748	0.000964	1.36788	0.171	ENSG00000162981	BIP	0.604777
ZNF512	2	27800000	27900000	0.02494	rs77353560	5.25	rs1972669	0.0135	-4.86	0.194	826	18	enet	0.00865	0.000416	-1.37046	0.171	ENSG00000243943	BIP	0.604777
JAG1	20	10618332	10654694	0.05714	rs993796	2.83	rs6040050	0.00724	-5.26	-1.39	1490	5	lasso	0.015456	3.47e-06	1.3702	0.171	ENSG00000101384	BIP	0.604777
C20orf144	20	32250090	32253425	0.02273	rs61208627	-3.14	rs4911348	-0.000389	-3.34	0.707	729	729	bslmm	0.003121	0.0236	1.368	0.171	ENSG00000149609	BIP	0.604777
RRP1B	21	45079429	45115958	0.19849	rs4819385	-3.19	rs4819294	0.217	16.98	1.247	1367	9	lasso	0.221416	5.84e-74	1.3682	0.171	ENSG00000160208	BIP	0.604777
GHRL	3	10300000	10300000	0.0565	rs62238411	-3.92	rs242734	0.0187	5.33	-1.176	1419	3	lasso	0.0145	6.61e-06	-1.3692	0.171	ENSG00000157017	BIP	0.604777
KCTD20	6	36400000	36500000	0.1635	rs236433	-3.07	rs9462185	0.131	-13.31	-1.346	1621	10	lasso	0.146	1.62e-47	1.36987	0.171	ENSG00000112078	BIP	0.604777
ADRB1	10	116000000	116000000	0.09658	rs140299175	-3.02	rs12414657	0.0403	-8.26	1.728	1244	1244	bslmm	0.0466	1.26e-15	-1.36829	0.171	ENSG00000043591	CANINIT	0.604777
RP11-46H11.3	12	133000000	133000000	0.06778	rs10781662	3.02	rs75830925	0.0332	7.23	2.166	1193	1193	blup	0.0363	1.72e-12	1.37057	0.171	ENSG00000250790	CANINIT	0.604777
TRPV2	17	16318856	16340317	0.74082	rs57381510	2.56	rs113741660	0.454	-24.49	0.263	1147	12	lasso	0.55	3.03e-231	-1.37	0.171	ENSG00000187688	CANINIT	0.604777
CTD-2245E15.3	5	1540000	1550000	0.07975	rs7715723	3.96	rs1048186	0.0256	6.69	-0.751	2037	2037	bslmm	0.039827	1.49e-13	-1.37059	0.171	ENSG00000251532	CANINIT	0.604777
BLOC1S5	6	8010000	8060000	0.03978	rs58701987	3.06	rs10458107	0.00584	-5.15	-1.163	1879	1879	blup	0.0129	2.11e-05	1.3697	0.171	ENSG00000188428	CANINIT	0.604777
RP4-773A18.4	1	112000000	112000000	0.35628	rs12124584	3.04	rs197373	0.107	-12.66	0.968	1478	23	enet	0.206	2.27e-68	1.36973	0.171	ENSG00000227811	CIGDAY	0.604777
POU2F1	1	167000000	167000000	0.03013	rs34370696	-4.63	rs11801381	-0.000742	4.14	-1.065	1634	1634	blup	0.00267	0.0335	-1.3681	0.171	ENSG00000143190	CIGDAY	0.604777
NAT10	11	34100000	34200000	0.07306	rs11032515	3.41	rs73500434	0.0744	-10.43	-1.369	1532	3	lasso	0.076	1.1e-24	1.36883	0.171	ENSG00000135372	CIGDAY	0.604777
CYP11A1	15	74600000	74700000	0.03319	rs8024938	3.77	rs182288697	0.00248	3.92	1.056	1030	1030	bslmm	0.00522	0.00493	1.36944	0.171	ENSG00000140459	CIGDAY	0.604777
GOT2	16	58741035	58768261	0.14707	rs55827119	2.65	rs11558171	0.0487	-8.12	0.084	2029	2029	bslmm	0.0855	1.12e-27	-1.36976	0.171	ENSG00000125166	CIGDAY	0.604777
GALNT1	18	33161081	33291798	0.1101	rs75616720	-4.14	rs58610484	0.0323	-7.34	-1.054	1430	1430	bslmm	0.0714	3.05e-23	1.36983	0.171	ENSG00000141429	CIGDAY	0.604777
DENND1C	19	6467218	6482568	0.04756	rs330884	-2.98	rs348398	0.0415	-7.6	-1.347	1928	2	lasso	0.0456	2.65e-15	1.36794	0.171	ENSG00000205744	CIGDAY	0.604777
PDE6B	4	619000	665000	0.35785	rs78890240	-4	rs11726428	0.0161	-5.89	-1.985	1915	1915	bslmm	0.102056	6.08e-33	1.37004	0.171	ENSG00000133256	CIGDAY	0.604777
KLHL7	7	23100000	23200000	0.05956	rs10950945	3.73	rs75181463	0.031	6.08	-1.654	1346	11	enet	0.0485	3.45e-16	-1.36801	0.171	ENSG00000122550	CIGDAY	0.604777
SLC25A5P5	7	32500000	32500000	0.02897	rs215600	8.56	rs4141788	0.0329	6.71	-1.419	1945	2	lasso	0.0279	5.96e-10	-1.36854	0.171	ENSG00000226421	CIGDAY	0.604777
FBXO2	1	11700000	11700000	0.05061	rs2594296	3.4	rs79027827	0.0113	-5.23	-1.815	1504	21	enet	0.011	8.01e-05	1.36914	0.171	ENSG00000116661	DRNKWK	0.604777
GLRX2	1	193000000	193000000	0.1044	rs75395203	3.37	rs34961778	0.0699	-10.81	1.175	1381	22	enet	0.12	1.31e-38	-1.3699	0.171	ENSG00000023572	DRNKWK	0.604777
PITRM1-AS1	10	3180000	3210000	0.11171	rs2388571	-3.38	rs7900718	0.0695	10.28	-1.723	1850	42	enet	0.0808	3.38e-26	-1.36869	0.171	ENSG00000237399	DRNKWK	0.604777
SPAG6	10	22600000	22700000	0.04524	rs11013071	3.46	rs7895113	-0.000655	3.14	-0.095	1087	1087	bslmm	0.00302	0.0256	-1.36962	0.171	ENSG00000077327	DRNKWK	0.604777
LPCAT2	16	55542910	55620582	0.33459	rs117965571	-3.46	rs8044653	0.217	17.25	0.889	1883	47	enet	0.279	6.01e-96	1.3699	0.171	ENSG00000087253	DRNKWK	0.604777
RP11-344E13.3	17	20771746	20905589	0.19935	rs3760202	-3.27	rs4359505	0.109	-12.38	-1.457	829	18	enet	0.138	9.32e-45	1.37022	0.171	ENSG00000233098	DRNKWK	0.604777
LPIN1	2	11800000	12000000	0.45708	rs10929732	3.42	rs7607755	0.144	-14.12	-0.626	1714	39	enet	0.272	2.23e-93	1.36914	0.171	ENSG00000134324	DRNKWK	0.604777
LINC01238	2	243000000	243000000	0.53599	rs34668212	-3.17	rs6741316	0.337	21.1	1.53	913	58	enet	0.409	4.1e-153	1.36761	0.171	ENSG00000261186	DRNKWK	0.604777
LYZL4	3	42400000	42500000	0.10007	rs7617715	2.86	rs11709009	0.0456	-8.54	-2.157	1366	2	lasso	0.0739	5.11e-24	1.36931	0.171	ENSG00000157093	DRNKWK	0.604777
NEK4	3	52700000	52800000	0.32688	rs56383738	3.32	rs11714030	0.218	-17.1	1.994	1048	52	enet	0.271	5.45e-93	-1.36978	0.171	ENSG00000114904	DRNKWK	0.604777
CADM2	3	85000000	86100000	0.07292	rs13076830	7.53	rs9841158	0.0178	6.41	-0.111	3615	20	enet	0.0334	1.35e-11	1.36794	0.171	ENSG00000175161	DRNKWK	0.604777
RMDN1	8	87500000	87500000	0.23524	rs117320407	3.12	rs13279850	0.196	16.45	-1.341	1714	62	enet	0.238	4.54e-80	-1.36743	0.171	ENSG00000176623	DRNKWK	0.604777
RSG1	1	16600000	16600000	0.07824	rs12144211	3.37	rs717863	0.0852	10.81	1.306	1221	5	lasso	0.0862	6.67e-28	1.36935	0.171	ENSG00000132881	MDD	0.604777
FBXO18	10	5930000	5980000	0.13595	rs4747997	3.59	rs2274030	0.0759	10.71	1.182	1704	6	enet	0.0875	2.69e-28	1.36796	0.171	ENSG00000134452	MDD	0.604777
ZWINT	10	58100000	58100000	0.65801	rs9415377	-2.94	rs77267643	0.0921	-14.29	2.692	2079	2079	bslmm	0.358	1.79e-129	-1.37021	0.171	ENSG00000122952	MDD	0.604777
RP11-467L20.10	11	61500000	61500000	0.02276	rs198457	-5.62	rs72918003	0.000442	-3.67	-0.421	1063	1063	bslmm	0.00427	0.00994	-1.37019	0.171	ENSG00000124915	MDD	0.604777
FDXACB1	11	112000000	112000000	0.09025	rs2204457	2.61	rs10789850	0.0458	-8.18	-1.237	967	7	lasso	0.0473	8.07e-16	1.36954	0.171	ENSG00000255561	MDD	0.604777
CASC1	12	25300000	25300000	0.04086	rs74546146	3.48	rs6487454	0.0106	5.23	-2.002	1956	1956	bslmm	0.0114	5.99e-05	-1.36927	0.171	ENSG00000118307	MDD	0.604777
LRRIQ1	12	85400000	85700000	0.01777	rs1564120	-2.86	rs359989	0.0132	4.58	1.359	1318	4	lasso	0.00648	0.00197	1.37033	0.171	ENSG00000133640	MDD	0.604777
LCP1	13	46700000	46800000	0.0351	rs12585021	3.2	rs66984216	0.00403	5.16	-0.543	1325	16	enet	0.01003	0.000157	1.36989	0.171	ENSG00000136167	MDD	0.604777
PLCB2	15	40600000	40600000	0.04601	rs78053299	3.83	rs936211	0.0026	4.43	-2.287	1115	1115	bslmm	0.0116	5.03e-05	-1.3678	0.171	ENSG00000137841	MDD	0.604777
ZNF610	19	52839498	52871031	0.24434	rs148610266	3.69	rs324089	0.0598	10.03	-0.088	2553	17	enet	0.159	8.82e-52	1.36937	0.171	ENSG00000167554	MDD	0.604777
NHEJ1	2	220000000	220000000	0.08064	rs7580095	3.58	rs1521134	0.0146	5.24	2.317	840	840	blup	0.0205	1e-07	1.37	0.171	ENSG00000187736	MDD	0.604777
PCDHB10	5	141000000	141000000	0.19416	rs3756334	-3.578	rs2950846	0.119	13.01	0.471	1048	8	lasso	0.153213	7.88e-50	1.369	0.171	ENSG00000120324	MDD	0.604777
GM2A	5	151000000	151000000	0.17072	rs140508919	2.76	rs34939095	0.0493	9.33	0.19	1637	8	lasso	0.105041	6.67e-34	1.37019	0.171	ENSG00000196743	MDD	0.604777
CCDC180	9	100000000	100000000	0.0345	rs1870859	3.08	rs7033860	0.000612	4.24	2.315	1097	20	enet	0.0144	7.44e-06	1.36968	0.171	ENSG00000197816	MDD	0.604777
NTNG2	9	135000000	135000000	0.0329	rs143130428	-3.79	rs6597552	-0.000368	-3.88	-1.477	1270	1270	bslmm	0.00459	0.00787	1.36881	0.171	ENSG00000196358	MDD	0.604777
IL18	11	112000000	112000000	0.03059	rs7126701	-2.71	rs795468	0.00835	-4.98	-0.515	991	3	lasso	0.00949	0.00023	1.369	0.171	ENSG00000150782	OCD	0.604777
LRRC63	13	46800000	46900000	0.1035	rs2146883	-3.09	rs605811	0.0315	-8.34	-1.464	1294	13	enet	0.072306	1.56e-23	1.36871	0.171	ENSG00000173988	OCD	0.604777
ETAA1	2	67600000	67600000	0.23633	rs78358537	3.06	rs13387185	0.191	16.62	1.041	1696	30	enet	0.247	1.3e-83	1.3684	0.171	ENSG00000143971	OCD	0.604777
LNPEP	5	96300000	96400000	0.10454	rs26493	3.27	rs27298	0.0239	-6.62	0.169	2041	61	enet	0.059136	1.87e-19	1.36897	0.171	ENSG00000113441	OCD	0.604777
C5orf54	5	160000000	160000000	0.04407	rs2910212	-3.44	rs4244410	0.0269	6.22	-1.701	1444	1444	bslmm	0.026565	1.53e-09	-1.36918	0.171	ENSG00000221886	OCD	0.604777
AF131215.9	8	11000000	11000000	0.14278	rs80344830	4.4	rs17780806	0.122	-13.56	-0.777	1723	4	lasso	0.157	5e-51	1.368	0.171	ENSG00000269918	OCD	0.604777
RP13-137A17.4	10	135000000	135000000	0.21921	rs7083196	3.06	rs145232040	0.0869	12.08	1.362	1887	28	enet	0.109	4.72e-35	1.36888	0.171	ENSG00000232903	PTSD	0.604777
SYNJ2BP	14	70800000	70900000	0.01316	rs2158529	-2.94	rs2332364	0.00163	-3.52	-1.025	2034	2034	blup	0.00232	0.0439	1.3706	0.171	ENSG00000213463	PTSD	0.604777
DNAH2	17	7620672	7737062	0.17846	rs4444395	3.66	rs7359524	0.0374	7.27	0.368	1428	35	enet	0.0816	1.97e-26	1.37047	0.171	ENSG00000183914	PTSD	0.604777
RP11-849F2.8	17	8128139	8128798	0.02024	rs4444395	3.66	rs78286057	0.000214	-3.94	-1.763	1230	1230	bslmm	0.00148	0.0855	1.3688	0.171	ENSG00000269928	PTSD	0.604777
AC027601.1	17	79202507	79207783	0.04768	rs75466497	2.94	rs9912789	0.0154	-5.92	1.07	2217	2	lasso	0.0168	1.31e-06	-1.36818	0.171	ENSG00000260005	PTSD	0.604777
ELAVL4	1	50500000	50700000	0.03907	rs6662979	5.103	rs10788920	0.00563	4.72	-0.454	746	4	enet	0.0118	4.46e-05	-1.37007	0.171	ENSG00000162374	SCZ	0.604777
GCLM	1	94400000	94400000	0.34515	rs181506610	2.907	rs7533596	0.258	-18.98	-1.603	1240	20	lasso	0.34	1.38e-121	1.37019	0.171	ENSG00000023909	SCZ	0.604777
CNTN2	1	205000000	205000000	0.0841	rs41264869	4.778	rs11240349	0.0328	6.96	-2.652	1426	1426	blup	0.0344	6.71e-12	-1.36918	0.171	ENSG00000184144	SCZ	0.604777
HLA-AS1	1	221000000	221000000	0.13636	rs61354864	-3.596	rs4295884	0.0684	10.04	0.681	1434	20	enet	0.107	1.65e-34	1.36997	0.171	ENSG00000257551	SCZ	0.604777
GLRX3	10	132000000	132000000	0.16983	rs11016995	3.02	rs10829690	0.112	12.4	0.936	2068	30	enet	0.133	4.13e-43	1.36795	0.171	ENSG00000108010	SCZ	0.604777
RP11-712B9.4	11	94900000	94900000	0.05489	rs11021171	3.86	rs10765710	0.0104	5.2	1.866	1238	1238	bslmm	0.00894	0.000339	1.36748	0.171	ENSG00000270689	SCZ	0.604777
HEPACAM	11	125000000	125000000	0.043	rs11604175	-6.29	rs73016402	-0.000432	3.99	1.2	1299	1299	bslmm	0.0082	0.000574	1.36842	0.171	ENSG00000165478	SCZ	0.604777
RP11-259K15.2	14	36700000	36700000	0.04103	rs148114321	-4.16	rs4638466	0.00975	-4.96	-1.215	1143	1143	bslmm	0.0151	4.51e-06	1.36821	0.171	ENSG00000258844	SCZ	0.604777
PWAR6	15	25300000	25300000	0.11832	rs142281524	3.22	rs1030389	0.0474	8.67	1.378	1924	3	lasso	0.0531	1.32e-17	1.37041	0.171	ENSG00000257151	SCZ	0.604777
ITGA3	17	48133332	48167845	0.19095	rs1548531	3.83	rs878071	0.137	-13.58	1.603	1083	33	enet	0.143	2.05e-46	-1.36954	0.171	ENSG00000005884	SCZ	0.604777
IER3IP1	18	44681413	44702745	0.1743	rs2956973	-4.49	rs72907225	0.0978	-11.77	0.559	1598	36	enet	0.155	1.5e-50	-1.36763	0.171	ENSG00000134049	SCZ	0.604777
AC010975.1	2	79700000	79700000	0.02578	rs2049271	-4.41	rs11126707	0.000347	-3.64	-0.547	1537	1537	bslmm	0.00215	0.05	1.36896	0.171	ENSG00000229385	SCZ	0.604777
DNTTIP1	20	44420576	44440066	0.10813	rs6032663	3.67	rs6104345	0.135	-13.78	1.357	1564	18	enet	0.137883	1.14e-44	-1.36842	0.171	ENSG00000101457	SCZ	0.604777
EFCC1	3	129000000	129000000	0.121	rs114620243	3.61	rs72977157	0.0373	-7.13	-1.52084	1480	1480	bslmm	0.0461	1.84e-15	1.36892	0.171	ENSG00000114654	SCZ	0.604777
RP11-499E18.1	4	103000000	103000000	0.10694	rs35225200	8.1	rs11097779	0.03	-7.19	-0.257	1333	36	enet	0.04525	3.34e-15	1.36758	0.171	ENSG00000248161	SCZ	0.604777
LRP11	6	150000000	150000000	0.1863	rs142751994	3.24	rs3828701	0.0384	-7.6	2.148	1748	1748	bslmm	0.0466	1.33e-15	-1.36957	0.171	ENSG00000120256	SCZ	0.604777
NOM1	7	157000000	157000000	0.4356	rs13238539	3.29	rs13242102	0.49	25.51	1.389	2152	42	enet	0.502	3.22e-202	1.36981	0.171	ENSG00000146909	SCZ	0.604777
LRP12	8	106000000	106000000	0.19319	rs10103495	-3.68	rs1866312	0.0749	-11.33	0.987	1724	1724	bslmm	0.143	2.1e-46	-1.3682	0.171	ENSG00000147650	SCZ	0.604777
CROCCP2	1	16900000	17000000	0.50384	rs149876490	2.704	rs156916	0.114	13.27	-1.338	951	72	enet	0.288	1.87e-99	-1.3698	0.171	ENSG00000215908	SMKCES	0.604777
ADAMTS7	15	79100000	79100000	0.12281	rs72740955	5.93	rs4887096	0.0229	6.12	2.409	1441	1441	bslmm	0.0512	5.28e-17	1.37045	0.171	ENSG00000136378	SMKCES	0.604777
UGGT1	2	129000000	129000000	0.06639	rs138770373	2.93	rs10803592	0.0359	-7.32	0.898	1807	1807	bslmm	0.0377	6.42e-13	-1.3701	0.171	ENSG00000136731	SMKCES	0.604777
PARVG	22	44568836	44615413	0.03246	rs79888845	-3.82	rs139110	0.00741	5.29	-1.422	1780	3	lasso	0.008887	0.000353	-1.36815	0.171	ENSG00000138964	SMKCES	0.604777
EGFEM1P	3	168000000	169000000	0.09703	rs1492027	3.33	rs659754	0.0619	-9.27	1.35	1960	7	lasso	0.0766	7.3e-25	-1.36947	0.171	ENSG00000206120	SMKCES	0.604777
YEATS2-AS1	3	184000000	184000000	0.32793	rs143781782	-3.29	rs263036	0.402	23.17	-1.379	1378	34	enet	0.411	7.23e-154	-1.36887	0.171	ENSG00000233885	SMKCES	0.604777
SIGMAR1	9	34600000	34600000	0.0574	rs182121174	2.81	rs80317929	0.0126	-5.81	-0.482	1076	1076	bslmm	0.0243	7.43e-09	1.36776	0.171	ENSG00000147955	SMKCES	0.604777
XPR1	1	181000000	181000000	0.05855	rs7549607	-3.57	rs4652527	0.036	-7.28	2	1712	8	lasso	0.0381	5.11e-13	-1.36809	0.171	ENSG00000143324	SMKINIT	0.604777
MSRB2	10	23400000	23400000	0.06424	rs34208652	3.32	rs55656603	0.0221	-5.63	0.054	1285	1285	bslmm	0.0696	1.09e-22	1.36946	0.171	ENSG00000148450	SMKINIT	0.604777
ZDHHC6	10	114000000	114000000	0.19563	rs55831503	-4.69	rs79671623	0.146	-14.24	0.701	931	22	enet	0.188	4.95e-62	-1.36995	0.171	ENSG00000023041	SMKINIT	0.604777
RP11-359B12.2	12	1080000	1100000	0.08423	rs2286026	3.22	rs6489774	0.0242	6.93	0.676	1698	2	lasso	0.0414	4.81e-14	1.36982	0.171	ENSG00000250132	SMKINIT	0.604777
RP11-423G4.7	12	109000000	109000000	0.60938	rs7953908	3.87	rs76191849	0.193	-15.8	-1.65	1423	17	lasso	0.372	1.57e-135	1.36994	0.171	ENSG00000260987	SMKINIT	0.604777
SLX4	16	3631182	3661599	0.03118	rs6500549	3.39	rs74621943	0.000682	-3.91	2.131	1305	1305	bslmm	0.00122	0.106	-1.37	0.171	ENSG00000188827	SMKINIT	0.604777
ITFG1	16	47188298	47498060	0.07963	rs9797024	-3.93	rs2085011	0.0411	8.45	1.105	582	582	bslmm	0.0663	1.18e-21	1.37	0.171	ENSG00000129636	SMKINIT	0.604777
TOMM34	20	43570771	43589127	0.09074	rs56386999	3.08	rs117929846	0.0605	6.43	-1.282	1155	2	lasso	0.080769	3.5e-26	-1.36755	0.171	ENSG00000025772	SMKINIT	0.604777
NPEPL1	20	57264187	57294294	0.17049	rs13037852	3.14	rs6026453	0.0644	-9.38	1.224	1187	5	lasso	0.075077	2.13e-24	-1.36751	0.171	ENSG00000215440	SMKINIT	0.604777
AP001053.11	21	45225639	45232448	0.05578	rs56176112	-3.25	rs78953484	-0.000758	3.65	-1.426	1521	1521	bslmm	0.002647	0.034	-1.36977	0.171	ENSG00000215458	SMKINIT	0.604777
C5orf22	5	31500000	31600000	0.3061	rs667969	3.799	rs6859527	0.058	12.06	-1.843	1583	35	enet	0.175118	2.3e-57	-1.36871	0.171	ENSG00000082213	SMKINIT	0.604777
CYSTM1	5	140000000	140000000	0.21148	rs144290403	-3.207	rs34994530	0.27	-18.98	-1.563	828	828	bslmm	0.269134	4.07e-92	1.37058	0.171	ENSG00000120306	SMKINIT	0.604777
SMIM13	6	11100000	11100000	0.1002	rs12526369	4.29	rs77336846	0.0165	6.14	1.686	1605	1605	bslmm	0.037	1.1e-12	1.36774	0.171	ENSG00000224531	SMKINIT	0.604777
CHN2	7	29200000	29600000	0.23027	rs7797079	-3.03	rs1592461	0.0784	-10.72	-0.3	2118	2118	bslmm	0.104	1.01e-33	1.36969	0.171	ENSG00000106069	SMKINIT	0.604777
CASD1	7	94100000	94200000	0.12056	rs141980217	-3.3	rs2157974	0.0581	-9.01	1.572	1054	9	lasso	0.0868	4.37e-28	-1.36783	0.171	ENSG00000127995	SMKINIT	0.604777
IMPDH1	7	128000000	128000000	0.05737	rs339094	-3.99	rs6467179	0.0169	-5.56	-0.342	1454	1454	bslmm	0.0277	6.98e-10	-1.36956	0.171	ENSG00000106348	SMKINIT	0.604777
PDIA4	7	149000000	149000000	0.18593	rs73467554	3.87	rs11546290	0.15	14.24	1.175	1421	7	lasso	0.157	3.49e-51	1.36981	0.171	ENSG00000155660	SMKINIT	0.604777
GS1-304P7.3	1	186000000	186000000	0.03598	rs761516	-2.53	rs10798044	0.0222	-6.37	0.56	1290	1290	blup	0.0237	1.1e-08	-1.36957	0.171	ENSG00000273198	TS	0.604777
NODAL	10	72200000	72200000	0.11149	rs118145440	3.11	rs74139635	0.0484	8.48	1.233	1876	7	lasso	0.0801	5.64e-26	1.37	0.171	ENSG00000156574	TS	0.604777
ATP5G1	17	46970127	46973233	0.23525	rs2584662	-3.79	rs67174000	0.0862	-11.27	-1.858	1368	44	enet	0.148	6.11e-48	1.36927	0.171	ENSG00000159199	TS	0.604777
ZNF12	7	6730000	6750000	0.20223	rs2708612	-3.75	rs7785142	0.171	-14.06	1.558	2082	6	lasso	0.17	1.38e-55	-1.36896	0.171011	ENSG00000164631	PTSD	0.604805
C11orf49	11	47000000	47200000	0.18013	rs76029806	3.01	rs11039106	0.0577	8.88	-1.202	900	3	lasso	0.0811	2.82e-26	-1.36893	0.171022	ENSG00000149179	PTSD	0.604833
VN1R1	19	57966542	57967854	0.37185	rs12462783	3.23	rs7249882	0.378	-22.4	1.262	1456	30	enet	0.421	8.44e-159	-1.36888	0.171036	ENSG00000178201	PTSD	0.604871
KLF12	13	74300000	74700000	0.1579	rs56710072	4.16	rs2274086	0.0263	7.09	1.122	2283	2283	bslmm	0.049603	1.57e-16	1.36888	0.17104	ENSG00000118922	AN	0.604874
MEOX2	7	15700000	15700000	0.09491	rs181919282	-2.94	rs35384769	0.0322	7.12	-0.726	1583	37	enet	0.0393	2.15e-13	-1.36886	0.171043	ENSG00000106511	OCD	0.604874
MRPL14	6	44100000	44100000	0.05476	rs7747095	3.24	rs1138991	0.00377	-4.23	-0.472	1291	1291	bslmm	0.00252	0.0375	-1.36879	0.171065	ENSG00000180992	AN	0.604941
GCOM2	4	68900000	68900000	0.14377	rs111460127	-3.06	rs2319658	0.128	13.05	0.914	1384	18	enet	0.146171	1.9e-47	1.36871	0.17109	ENSG00000227725	ANX	0.605015
NME9	3	138000000	138000000	0.34753	rs78936256	2.77	rs7637162	0.147	-14.02	1.799	965	41	enet	0.17	1.02e-55	-1.3687	0.171092	ENSG00000181322	ANX	0.605015
RP1-232L24.3	6	80100000	80100000	0.12546	rs111608071	3.43	rs62411317	0.0452	8.54	-0.671	1453	20	enet	0.0831	6.55e-27	-1.36868	0.1711	ENSG00000231533	ADHD	0.605032
GTF2F2	13	45700000	45900000	0.0416	rs113215430	-2.73	rs9534047	0.0236	6.04	1.171	1233	21	enet	0.022641	2.33e-08	1.3687	0.17111	ENSG00000188342	ADHD	0.605046
LMBRD1	6	70400000	70500000	0.19513	rs72910896	-3.29	rs1542413	0.155	14.46	1.36	1834	45	enet	0.168	7.32e-55	1.36863	0.17111	ENSG00000168216	OCD	0.605046
KLHDC4	16	87730091	87799598	0.19321	rs113896694	3.46	rs117199356	0.0388	-7.07	1.551	2212	46	enet	0.0987	7.48e-32	-1.36862	0.171117	ENSG00000104731	AGESMK	0.605059
SNRPA1	15	102000000	102000000	0.03147	rs72633250	3.06	rs3784522	0.00473	-4.56	1.5438	1457	3	enet	0.006	0.00281	-1.36856	0.171137	ENSG00000131876	ADHD	0.605115
AC008746.12	19	54949847	54950362	0.05026	rs13313730	-2.29	rs7255636	0.0178	-5.64	-1.368	286	2	lasso	0.0153	3.9e-06	1.36855	0.17114	ENSG00000267838	ADHD	0.605115
RP11-958N24.1	16	15005408	15029565	0.15929	rs112179660	-3.47	rs6498523	0.0415	7.08	-1.063	368	32	enet	0.0653	2.42e-21	-1.36854	0.171142	ENSG00000183458	MDD	0.605115
CTD-2555O16.2	14	64900000	64900000	0.01282	rs80259280	4.11	rs141259513	-0.000506	-3.52	-1.6204	1373	3	lasso	0.000459	0.205	1.36853	0.171148	ENSG00000258824	AN	0.605125
GMFG	19	39818993	39833012	0.0265	rs4273158	3.16	rs117873860	0.000609	-4.31	1.216	1591	1591	bslmm	0.00264	0.0343	-1.36846	0.17117	ENSG00000130755	OCD	0.605192
CHST1	11	45700000	45700000	0.16575	rs80035995	3.69	rs7121696	0.0774	-10.98	1.251	1285	7	lasso	0.103	2.9e-33	-1.36836	0.1712	ENSG00000175264	SMKCES	0.605272
RP11-368P15.3	14	53500000	53500000	0.0185	rs112247939	-3.4	rs67287328	0.000855	-3.03	-0.805	1354	1354	bslmm	0.00576	0.00334	1.36834	0.171204	ENSG00000258985	ADHD	0.605272
GVINP1	11	6730000	6770000	0.26837	rs72892289	-2.85	rs79708590	0.0903	-11.08	1.077	1461	60	enet	0.185	7.42e-61	-1.36834	0.171205	ENSG00000254838	OCD	0.605272
LMLN	3	198000000	198000000	0.03759	rs9857490	3.17	rs10461052	0.0112	-5.59	-0.9494	897	13	enet	0.0255	3.1e-09	1.36834	0.171206	ENSG00000185621	TS	0.605272
CINP	14	103000000	103000000	0.18938	rs17512026	3.49	rs1190538	0.0938	11.75	1.604	1426	27	enet	0.128	2.22e-41	1.36833	0.171208	ENSG00000100865	OCD	0.605272
COX16	14	70800000	70800000	0.22808	rs73280734	-2.67	rs34658788	0.174	-15.63	-1.494	2016	12	lasso	0.224	7.91e-75	1.36826	0.17123	ENSG00000133983	ANX	0.605328
RP11-234K24.3	20	34736648	34743682	0.01722	rs6514068	2.91	rs6060838	0.00302	-4.03	1.524	824	824	bslmm	0.002059	0.0539	-1.36826	0.17123	ENSG00000232406	CANINIT	0.605328
LIMD2	17	61773262	61778532	0.02728	rs183376887	3.37	rs11542436	0.011	-5.27	-0.54	812	812	blup	0.0136	1.26e-05	1.36825	0.171233	ENSG00000136490	OCD	0.605328
DLG5	10	79600000	79700000	0.09446	rs1249146	3.67	rs10824575	0.0809	10.57	1.369	1483	2	lasso	0.0838	3.9e-27	1.37	0.171249	ENSG00000151208	SMKCES	0.605366
AC226150.4	12	134000000	134000000	0.01011	rs61951283	2.43	rs7138463	0.00578	4.03	-0.853	687	687	blup	0.00614	0.00254	-1.3682	0.17125	ENSG00000255748	OCD	0.605366
PLGRKT	9	5360000	5440000	0.1224	rs10975187	-3.1	rs7860592	0.0704	8.83	-1.186	1388	4	lasso	0.0701	7.7e-23	-1.36814	0.17127	ENSG00000107020	TS	0.605426
SHB	9	37900000	38100000	0.0876	rs59368419	4.03	rs7025801	0.0717	10.33	-1.32	1726	7	lasso	0.0757	1.32e-24	-1.3681	0.171281	ENSG00000107338	BIP	0.605454
TUBA1A	12	49600000	49600000	0.02944	rs11168797	3.55	rs11168895	0.0114	-5.42	-0.308	912	912	bslmm	0.0189	3.14e-07	1.36807	0.171289	ENSG00000167552	SMKCES	0.605471
RIOK2	5	96500000	96500000	0.46768	rs467600	2.7	rs57726714	0.218	16.83	-1.319	1945	9	lasso	0.228881	1e-76	-1.37	0.171302	ENSG00000058729	PTSD	0.60548
PLD2	17	4710391	4726729	0.05658	rs60644728	-2.92	rs6502824	0.0144	-5.33	-2.284	1557	1557	bslmm	0.0225	2.59e-08	1.36801	0.171309	ENSG00000129219	OCD	0.60548
LINC00092	9	98800000	98800000	0.0689	rs148144806	2.8	rs689980	0.0211	-6.25	0.387	1591	1591	bslmm	0.0323	2.84e-11	1.36801	0.17131	ENSG00000225194	AGESMK	0.60548
NDUFS8	11	67800000	67800000	0.11956	rs146039918	-3.26	rs79557925	0.0723	-10.04	-1.433	1563	5	lasso	0.0747	2.71e-24	1.36792	0.171337	ENSG00000110717	PTSD	0.60548
RP11-489M13.1	4	4080000	4080000	0.02913	rs4916631	2.81	rs34283778	0.000527	3.83	-0.3918	1121	1121	blup	0.006572	0.00185	-1.3679	0.17134	ENSG00000243894	PTSD	0.60548
RP11-677M14.5	11	125000000	125000000	0.07394	rs10893307	2.81	rs1783888	0.0459	8.12	-1.24	1363	3	lasso	0.0489	2.58e-16	-1.37	0.171353	ENSG00000254941	ANX	0.60548
OR7E14P	11	17000000	17100000	0.02863	rs55948574	-4.62	rs7104247	0.0133	-5.49	-2.814	1315	1315	blup	0.0141	8.76e-06	1.36784	0.171363	ENSG00000184669	SMKCES	0.60548
CLDN4	7	73200000	73200000	0.07691	rs34535343	3.73	rs4301345	0.0183	5.58	1.078	1044	5	lasso	0.0134	1.51e-05	1.36782	0.171368	ENSG00000189143	TS	0.60548
RBM27	5	146000000	146000000	0.03826	rs540641058	3.658	rs138416801	0.00331	4.35	-1.884	1522	1522	bslmm	0.009785	0.000186	-1.36782	0.17137	ENSG00000091009	AGESMK	0.60548
SIGLEC10	19	51913275	51921057	0.04329	rs71358855	3.31	rs42909	0.00615	4.43	1.198	1779	1779	bslmm	0.00842	0.00049	1.36779	0.171379	ENSG00000142512	PTSD	0.60548
PIK3CG	7	107000000	107000000	0.07307	rs186638945	3.48	rs12705393	0.0257	-6.48	-1.195	1456	15	enet	0.0385	3.75e-13	1.36771	0.171404	ENSG00000105851	PTSD	0.60548
RASSF1	3	50400000	50400000	0.0801	rs67425923	3.14	rs45536634	0.00178	4.03	2.256	772	772	blup	0.0243	7.58e-09	1.36769	0.17141	ENSG00000068028	PTSD	0.60548
RP11-710C12.1	4	96500000	96500000	0.07171	rs28819771	-2.55	rs17452978	0.0254	5.66	-1.332	1679	1679	bslmm	0.027628	7.3e-10	-1.36768	0.17141	ENSG00000271474	SMKCES	0.60548
RP11-152H18.3	11	8710000	8720000	0.05604	rs145541374	-2.89	rs10769943	0.0371	7.26	-1.196	1484	1484	bslmm	0.034	8.43e-12	-1.36767	0.171415	ENSG00000254665	PTSD	0.60548
CD36	7	80000000	80300000	0.16541	rs6943589	4.22	rs2210684	0.0496	8.36	-1.417	1628	42	enet	0.0739	5.06e-24	-1.36765	0.171421	ENSG00000135218	PTSD	0.60548
USP54	10	75300000	75400000	0.01491	rs111732131	-3.39	rs112574170	0.00806	-4.34	-1.492	1272	1272	bslmm	0.00231	0.0443	1.37	0.17144	ENSG00000166348	OCD	0.60548
RCAN1	21	35885440	35987441	0.07631	rs11088284	-2.93	rs2284607	0.0244	6.38	-0.84	1336	22	enet	0.026652	1.44e-09	-1.36758	0.17144	ENSG00000159200	TS	0.60548
TC2N	14	92200000	92300000	0.59723	rs1285831	-3.16	rs4900089	0.407	23.2	0.984	1778	50	enet	0.489	1.23e-194	1.36758	0.171442	ENSG00000165929	AGESMK	0.60548
IFNGR2	21	34775202	34851655	0.05758	rs13046185	-3.8	rs985926	0.00418	-3.84	-1.656	1179	1179	bslmm	0.003981	0.0124	1.3675	0.17146	ENSG00000159128	PTSD	0.60548
PSME1	14	24600000	24600000	0.11985	rs148274139	2.39	rs10149662	0.0784	-10.38	-1.161	1369	5	lasso	0.0867	4.83e-28	1.36747	0.171477	ENSG00000092010	TS	0.60548
LRRC28	15	99800000	99900000	0.07898	rs7175447	-3.23	rs34543682	0.0134	5.15	0.76	1840	1840	bslmm	0.0201	1.34e-07	1.36746	0.17148	ENSG00000168904	AGESMK	0.60548
MARK1	1	221000000	221000000	0.05576	rs61574752	3.81	rs9430949	0.0247	-6.71	-0.124	1586	1586	blup	0.0339	9.03e-12	-1.36741	0.171497	ENSG00000116141	OCD	0.60548
GEMIN2	14	39600000	39600000	0.02072	rs28869503	3.66	rs4902405	0.000848	3.65	-0.119	1506	1506	bslmm	0.0033	0.0206	-1.36736	0.171512	ENSG00000092208	ASD	0.60548
DACT1	14	59100000	59100000	0.07763	rs28655449	3.17	rs7143557	-0.000621	-4.52	-1.361	1375	1375	blup	0.0267	1.43e-09	1.36735	0.171516	ENSG00000165617	ANX	0.60548
UFSP2	4	186000000	186000000	0.56278	rs114526977	3.24	rs4861666	0.352	-21.58	-1.46	1717	88	enet	0.46723	8.76e-183	1.36732	0.17152	ENSG00000109775	PTSD	0.60548
DPM2	9	131000000	131000000	0.2069	rs7867296	-3.6	rs3758327	0.251	18.45	-1.364	1013	4	lasso	0.27	1.54e-92	-1.37	0.171524	ENSG00000136908	PTSD	0.60548
CLEC2D	12	9820000	9850000	0.05229	rs111706575	-2.84	rs11053549	-0.000554	-3.06	1.262	578	578	bslmm	0.0119	4.26e-05	-1.36732	0.171526	ENSG00000069493	SMKCES	0.60548
MTOR	1	11200000	11300000	0.148	rs61775597	-3.46	rs56803472	0.115	12.75	1.309	1468	16	enet	0.143	2.11e-46	1.36726	0.171542	ENSG00000198793	OCD	0.60548
RP11-632K20.7	15	32800000	32800000	0.26327	rs12594918	-3.15	rs11637626	0.108	-11.99	1.1956	817	8	lasso	0.123	8.44e-40	-1.36725	0.171548	ENSG00000223509	TS	0.60548
NLRC4	2	32400000	32500000	0.02697	rs76628151	-2.65	rs212734	0.0248	-6.07	-1.14	1081	3	lasso	0.0187	3.6e-07	1.36722	0.171555	ENSG00000091106	CANINIT	0.60548
ZDHHC11B	5	710000	767000	0.15753	rs3915786	3.637	rs56123360	0.0163	6.42	0.8931	1872	1872	bslmm	0.026486	1.61e-09	1.36715	0.171578	ENSG00000206077	ADHD	0.60548
RP11-269M20.3	5	50000000	50000000	0.03321	rs116839781	-3.116	rs149449749	-0.000433	-4.22	0.162	1513	1513	bslmm	0.008587	0.000436	-1.36715	0.171578	ENSG00000271752	ADHD	0.60548
HDDC3	15	91500000	91500000	0.06083	rs55723424	-3.68	rs11073959	0.0368	-7.46	2.083	1465	6	lasso	0.0388	3.11e-13	-1.36714	0.17158	ENSG00000184508	PTSD	0.60548
RELA	11	65400000	65400000	0.01657	rs145575631	2.76	rs4645916	-0.000484	-3.94	-0.783	903	903	bslmm	0.00493	0.00613	1.3671	0.171593	ENSG00000173039	OCD	0.60548
ZNF567	19	37178514	37218603	0.06986	rs7249110	2.49	rs2967427	0.0462	8.72	1.488	1485	4	lasso	0.063	1.22e-20	1.3671	0.171595	ENSG00000189042	PTSD	0.60548
RAD54L2	3	51600000	51700000	0.05309	rs146620199	2.56	rs62257549	0.0179	5.24	-0.22	740	740	bslmm	0.0163	1.9e-06	-1.36705	0.17161	ENSG00000164080	CANINIT	0.60548
PIK3C2B	1	204000000	204000000	0.02811	rs76827076	-3.464	rs4252713	0.000278	-4.2	1.194	1405	4	lasso	0.00455	0.00809	-1.36705	0.171611	ENSG00000133056	PTSD	0.60548
KCTD21-AS1	11	77900000	77900000	0.46762	rs582374	2.88	rs11237410	0.439	-24.52	-1.302	1266	1266	bslmm	0.538	6.46e-224	1.36701	0.171621	ENSG00000246174	SMKCES	0.60548
TMEM126B	11	85300000	85300000	0.09517	rs514639	3.8	rs554536	0.0556	-8.65	-1.367	1351	1	lasso	0.0538	7.99e-18	1.367	0.17163	ENSG00000171204	CANINIT	0.60548
PWP2	21	45527171	45551063	0.37894	rs7279663	2.82	rs2855650	0.355	21.65	0.877	1453	48	enet	0.436806	7.29e-167	1.36697	0.171634	ENSG00000241945	AN	0.60548
EBI3	19	4229495	4237528	0.01455	rs113605173	-2.86	rs353705	0.0013	3.8	-0.755	1170	1170	bslmm	0.00124	0.105	-1.36695	0.17164	ENSG00000105246	OCD	0.60548
FGFR1OP	6	167000000	167000000	0.04749	rs9295363	3.13	rs7744664	0.00808	-5.35	0.664	1982	1982	bslmm	0.0137	1.16e-05	-1.36693	0.171648	ENSG00000213066	AN	0.60548
ADAM10	15	58900000	59000000	0.10876	rs146483144	3.49	rs2114573	0.0379	-7.7	1.119	1485	1485	bslmm	0.0586	2.67e-19	-1.36691	0.17165	ENSG00000137845	PTSD	0.60548
RP11-231C14.4	16	29495010	29517320	0.03839	rs62037428	-2.828	rs12691307	0.00187	-4.27	1.047	761	4	lasso	0.00846	0.000478	-1.36692	0.17165	ENSG00000169203	SMKCES	0.60548
PRIMPOL	4	186000000	186000000	0.33356	rs34119891	-2.81	rs12506750	0.237	17.74	0.956	1878	47	enet	0.318566	3.27e-112	1.37	0.17165	ENSG00000164306	TS	0.60548
NUAK1	12	106000000	107000000	0.15224	rs189095113	-4.12	rs150773460	0.0165	-6.45	1.959	1402	21	enet	0.0481	4.61e-16	-1.3669	0.171657	ENSG00000074590	TS	0.60548
SLC4A8	12	51800000	51900000	0.13701	rs34494292	3.33	rs10876180	0.124	13.13	1.386	1324	6	lasso	0.133	4.51e-43	1.36686	0.17167	ENSG00000050438	ANX	0.60548
DHRS11	17	34948228	34957235	0.23687	rs181629941	3.56	rs12941009	0.248	-18.54	-1.62	765	45	enet	0.27	1.24e-92	1.36684	0.171674	ENSG00000108272	ANX	0.60548
TCP1	6	160000000	160000000	0.0865	rs2774220	2.8	rs13194896	0.0573	9.55	1.416	1560	19	enet	0.076	1.11e-24	1.36683	0.171677	ENSG00000120438	AN	0.60548
TMEM244	6	130000000	130000000	0.17372	rs55646369	3.08	rs75291872	0.12	-13.94	-1.814	1684	7	lasso	0.181	2.34e-59	1.36676	0.171701	ENSG00000203756	AN	0.60548
RP11-894P9.1	14	104000000	104000000	0.01491	rs61997596	4.67	rs4274362	-0.000638	-3.31	-0.347	1732	1732	bslmm	-0.000365	0.472	-1.36675	0.171703	ENSG00000246451	CANINIT	0.60548
CTD-3064H18.4	19	38036372	38040073	0.05933	rs62120133	2.86	rs8102818	0.0358	7.93	-0.814	1080	1080	blup	0.0507	7.36e-17	-1.36674	0.171707	ENSG00000180458	PTSD	0.60548
2020-09-12	16	4827670	4838522	0.20751	rs150993670	-3.72	rs56400014	0.178	-15.42	-1.425	1729	3	lasso	0.198	1.57e-65	1.36665	0.171735	ENSG00000140623	ANX	0.60548
MYT1	20	62783144	62873604	0.0247	rs111359627	-3.55	rs6122036	-0.000532	3.09	0.0101	952	952	bslmm	0.004147	0.0109	1.3666	0.171736	ENSG00000196132	TS	0.60548
TRIM71	3	32900000	32900000	0.04331	rs139407249	2.69	rs35128637	0.0152	4.69	0.322	1701	1701	bslmm	0.0125	2.84e-05	-1.36664	0.171737	ENSG00000206557	CANINIT	0.60548
ZNF19	16	71498453	71598992	0.1004	rs12920844	-3.38	rs7199373	0.0451	-7.92	-0.927	1077	3	lasso	0.048	4.73e-16	1.36664	0.171738	ENSG00000157429	AN	0.60548
PRDM15	21	43218385	43299591	0.22512	rs448514	3.17	rs143393748	0.155	14.34	0.833	2048	5	lasso	0.225683	1.54e-75	1.36657	0.17176	ENSG00000141956	CIGDAY	0.60548
ZNF439	19	11959541	11994565	0.08988	rs11085792	-2.82	rs10439165	0.00401	-4.55	0.62	1239	1239	bslmm	0.0263	1.86e-09	1.36652	0.17177	ENSG00000171291	OCD	0.60548
NAV2	11	19400000	20100000	0.1632	rs4756996	-3.07	rs4757877	0.0447	8.27	-1.926	2485	5	lasso	0.0558	1.96e-18	-1.36655	0.17177	ENSG00000166833	TS	0.60548
AKT2	19	40736224	40791443	0.03751	rs2545774	2.41	rs4802071	0.00859	-4.91	-0.87	1338	9	enet	0.0124	2.96e-05	1.36646	0.171793	ENSG00000105221	ANX	0.60548
PRKRIRP7	8	79700000	79700000	0.0527	rs11988570	2.83	rs11780815	0.00506	-5.53	0.266	1515	29	enet	0.0258	2.57e-09	-1.3664	0.17181	ENSG00000253919	ANX	0.60548
SLC7A6	16	68298433	68335722	0.05924	rs71395871	3.12	rs9926893	0.0291	-6.86	-0.782	1136	5	lasso	0.0322	2.96e-11	1.36641	0.171812	ENSG00000103064	ANX	0.60548
ADCY9	16	4003388	4166186	0.08979	rs11076783	3.67	rs34033929	0.00157	4.82	2.181	1479	1479	bslmm	0.0224	2.74e-08	1.36638	0.171819	ENSG00000162104	AGESMK	0.60548
CTD-2561J22.6	19	21704145	21704698	0.02965	rs12979594	2.25	rs4809140	0.00402	-5.01	0.313	2128	2128	bslmm	0.00926	0.00027	1.36624	0.17186	ENSG00000268705	CANINIT	0.60548
RP1-90L6.2	22	27254597	27261749	0.07365	rs2008656	-3.01	rs136537	0.021	-6.33	0.969	1625	5	lasso	0.034831	4.86e-12	-1.36625	0.17186	ENSG00000223704	PTSD	0.60548
RP3-449O17.1	22	38731767	38794934	0.11719	rs2003649	-3.89	rs138376	0.0615	9.54	1.18332	1145	12	enet	0.071251	3.32e-23	1.36623	0.171867	ENSG00000244627	ASD	0.60548
FAM228B	2	24300000	24400000	0.22771	rs115900043	3.95	rs12713198	0.233	-17.68	-0.96	1647	1647	bslmm	0.248	4.48e-84	1.36619	0.17188	ENSG00000219626	CANINIT	0.60548
DGKZ	11	46400000	46400000	0.05212	rs140887381	-4.2	rs144140371	0.0171	-5.15	1.376	720	8	enet	0.0129	2.12e-05	-1.36615	0.171892	ENSG00000149091	ADHD	0.60548
HMCN2	9	133000000	133000000	0.0933	rs372414264	-3.37	rs10760665	0.0312	-6.92	-1.502	1996	22	enet	0.0544	5.16e-18	1.36613	0.171897	ENSG00000148357	AN	0.60548
SMKR1	7	129000000	129000000	0.13084	rs692490	3.31	rs11768964	0.00362	6	1.472	1707	1707	bslmm	0.0679	3.76e-22	1.36611	0.171906	ENSG00000240204	SMKCES	0.60548
CHCHD10	22	24108021	24110630	0.04484	rs6003620	-3.59	rs179468	0.0187	5.62	1.4952	1691	2	lasso	0.020773	8.55e-08	1.3661	0.171907	ENSG00000250479	ASD	0.60548
RNF103	2	86800000	86900000	0.12801	rs113589480	2.84	rs4832298	0.0431	-7.18	0.929	1028	7	lasso	0.0599	1.07e-19	-1.3661	0.171907	ENSG00000239305	PTSD	0.60548
QSER1	11	32900000	33000000	0.10445	rs148441812	-3.29	rs78133789	0.0434	-7.94	-2.415	1832	35	enet	0.0533	1.2e-17	1.36609	0.171909	ENSG00000060749	OCD	0.60548
CTDNEP1	17	7146910	7155810	0.2552	rs138824386	3.46	rs414206	0.158	-14.74	-0.877	1345	22	enet	0.175	2.79e-57	1.36607	0.171917	ENSG00000175826	ANX	0.60548
ZNF891	12	134000000	134000000	0.01403	rs36127550	-5.04	rs1026	0.00278	3.79	-1.501	817	817	bslmm	0.00432	0.00958	-1.36606	0.171919	ENSG00000214029	PTSD	0.60548
CCDC3	10	12900000	13100000	0.3102	rs35248101	3.62	rs7900447	0.0374	8.06	-2.198	2100	79	enet	0.152	1.39e-49	-1.37	0.17192	ENSG00000151468	OCD	0.60548
HDAC9	7	18100000	19000000	0.05994	rs59667975	3.64	rs57301765	0.0108	6.24	1.178	2381	2381	bslmm	0.0346	5.66e-12	1.36603	0.171928	ENSG00000048052	TS	0.60548
DYNC1LI1	3	32600000	32600000	0.15044	rs7634559	-3.21	rs4955297	0.0564	-9.64	1.297	1755	5	lasso	0.103	2.95e-33	-1.36603	0.17193	ENSG00000144635	ANX	0.60548
BARX2	11	129000000	129000000	0.02791	rs111304087	-3.49	rs4639949	0.0126	-4.68	1.366	1446	1	lasso	0.00731	0.00109	-1.366	0.171939	ENSG00000043039	ADHD	0.60548
HIST1H2AH	6	27114861	27115317	0.01259	rs113574126	-2.8	rs9379967	0.001146	4.31	-1.366	735	1	lasso	0.00551	0.00401	-1.366	0.17194	ENSG00000184825	DRNKWK	0.60548
RP11-350N15.5	8	38200000	38200000	0.02172	rs188647139	-2.99	rs10100090	0.0136	-4.55	-1.366	944	1	lasso	0.0119	4.29e-05	1.37	0.17194	ENSG00000272092	SMKCES	0.60548
AKTIP	16	53524952	53538323	0.35663	rs72803624	2.9	rs58317601	0.203	-17.64	1.295	1312	1312	bslmm	0.332	4.57e-118	-1.36598	0.171946	ENSG00000166971	PTSD	0.60548
TIMM21	18	71815746	71826197	0.2992	rs1974963	-2.94	rs56090813	0.226	-17.65	1.143	1584	1584	bslmm	0.265	1.76e-90	-1.36587	0.17198	ENSG00000075336	SMKCES	0.60548
MRPL9	1	152000000	152000000	0.02805	rs192154135	-3.027	rs138038769	0.0154	-4.88	1.29607	842	4	lasso	0.0108	9.05e-05	-1.36578	0.172	ENSG00000143436	ADHD	0.60548
PAQR6	1	156000000	156000000	0.02317	rs150440911	-2.787	rs759329	-0.000191	-3.6	0.947	812	812	bslmm	0.00178	0.0674	-1.36553	0.172	ENSG00000160781	ADHD	0.60548
DDR2	1	163000000	163000000	0.13989	rs114650812	-2.909	rs10917576	0.0228	4.32	1.639	1707	1707	bslmm	0.0346	5.77e-12	1.36663	0.172	ENSG00000162733	ADHD	0.60548
CAPN8	1	224000000	224000000	0.13575	rs138315830	2.919	rs35568612	0.0788	-10.34	-1.456	1307	6	lasso	0.0808	3.48e-26	1.36597	0.172	ENSG00000203697	ADHD	0.60548
BICC1	10	60300000	60600000	0.15143	rs76383270	-2.73	rs4627022	0.0315	-7.23	0.243	1605	12	lasso	0.0721	1.84e-23	1.36614	0.172	ENSG00000122870	ADHD	0.60548
ALDH18A1	10	97400000	97400000	0.07166	rs12267675	-3.6	rs3763706	0.0319	6.88	-0.287	1744	1744	bslmm	0.0368	1.22e-12	-1.36433	0.172	ENSG00000059573	ADHD	0.60548
TMEM5	12	64200000	64200000	0.14024	rs61584897	-2.9	rs61935923	0.0117	-6.81	0.976	1674	1674	bslmm	0.0913	1.7e-29	-1.36722	0.172	ENSG00000118600	ADHD	0.60548
VTN	17	26691290	26700110	0.02788	rs141075498	-4.2	rs7218615	0.012	5.13	-1.287	563	563	bslmm	0.011	7.87e-05	-1.36664	0.172	ENSG00000109072	ADHD	0.60548
RP11-388C12.1	17	80671784	80674131	0.09663	rs117211544	-3.12	rs12941965	0.0778	10.65	1.383	1726	1726	bslmm	0.0876	2.44e-28	1.36441	0.172	ENSG00000263063	ADHD	0.60548
PYGB	20	25228705	25278650	0.3846	rs576757036	2.51	rs2281560	0.0932	-12	0.944	1703	49	enet	0.189055	2.91e-62	-1.36513	0.172	ENSG00000100994	ADHD	0.60548
CABLES2	20	60963688	60982341	0.11708	rs113267730	4.2	rs56188129	0.0684	-7.39	-1.382	1749	3	lasso	0.063719	7.21e-21	1.36546	0.172	ENSG00000149679	ADHD	0.60548
EGF	4	111000000	111000000	0.02528	rs147726019	2.93	rs12506489	0.00039	4.14	-1.365	1486	1	lasso	0.002933	0.0273	-1.365	0.172	ENSG00000138798	ADHD	0.60548
EXOSC9	4	123000000	123000000	0.05661	rs6841077	3.66	rs9999982	-0.000358	-3.37	0.302	1835	1835	bslmm	0.001914	0.0604	-1.36562	0.172	ENSG00000123737	ADHD	0.60548
SCN4B	11	118000000	118000000	0.14858	rs61903858	3.48	rs10790240	0.0862	10.98	-1.402	1283	6	lasso	0.0889	9.72e-29	-1.36433	0.172	ENSG00000177098	AGESMK	0.60548
ATF1	12	51200000	51200000	0.07137	rs11832769	2.85	rs7976942	0.0284	-6.46	-1.691	1306	26	enet	0.0357	2.57e-12	1.36439	0.172	ENSG00000123268	AGESMK	0.60548
CHRFAM7A	15	30700000	30700000	0.25885	rs61441097	-3.43	rs12900294	0.0169	6.6	-0.923	656	29	enet	0.105	9e-34	-1.36582	0.172	ENSG00000166664	AGESMK	0.60548
RNF112	17	19314438	19320589	0.01995	rs281362	3.51	rs12945857	0.00837	-4.63	-1.344	731	2	lasso	0.00396	0.0126	1.3668	0.172	ENSG00000128482	AGESMK	0.60548
ATF5	19	50431959	50437192	0.06716	rs73058098	-3.29	rs8101363	0.00448	-5.37	-1.701	1223	1223	blup	0.0146	6.44e-06	1.37	0.172	ENSG00000169136	AGESMK	0.60548
HACL1	3	15600000	15600000	0.17614	rs73814668	3.04	rs6781430	0.0374	-7.27	0.492	1435	1435	blup	0.0548	4.06e-18	-1.36673	0.172	ENSG00000131373	AGESMK	0.60548
POLD2	7	44200000	44200000	0.16209	rs73327374	-2.6	rs3217943	0.0484	-8.07	0.069	1216	1216	bslmm	0.212	1.5e-70	1.36707	0.172	ENSG00000106628	AGESMK	0.60548
RP5-1136G13.2	7	148000000	148000000	0.08952	rs6955787	2.78	rs6946300	0.0145	4.85	1.433	1532	1532	bslmm	0.0321	3.22e-11	1.36612	0.172	ENSG00000273314	AGESMK	0.60548
RP11-313C15.1	8	73600000	73700000	0.01848	rs6472717	3.23	rs1595874	0.00293	4	-0.962	1456	1456	blup	0.00482	0.00665	-1.36641	0.172	ENSG00000253726	AGESMK	0.60548
PDP1	8	94900000	94900000	0.0253	rs35151463	2.52	rs4433115	0.00185	4.56	1.366	1331	1	lasso	0.00415	0.0109	1.366	0.172	ENSG00000164951	AGESMK	0.60548
PLOD1	1	12000000	12000000	0.13665	rs659876	2.79	rs72641009	0.0504	9.73	-1.1	1434	5	lasso	0.106	4.21e-34	-1.36687	0.172	ENSG00000083444	AN	0.60548
MED18	1	28700000	28700000	0.0125	rs575863421	3.73	rs112453562	0.000796	3.06	1.347	1233	1233	bslmm	0.00191	0.0607	1.36563	0.172	ENSG00000130772	AN	0.60548
TRIM45	1	118000000	118000000	0.04514	rs613854	3.66	rs2801935	0.0114	4.39	-1.318	1112	2	lasso	0.0251	4.21e-09	-1.36573	0.172	ENSG00000134253	AN	0.60548
EFCAB2	1	245000000	245000000	0.51021	rs12043178	-3.57	rs7533985	0.317	-20.48	0.992	1767	75	enet	0.494	1.56e-197	-1.36717	0.172	ENSG00000203666	AN	0.60548
OSBPL9P4	12	67000000	67000000	0.0296	rs905698	2.78	rs7137153	0.00525	-4.41	0.724	1306	1306	blup	0.00918	0.000286	-1.36533	0.172	ENSG00000256420	AN	0.60548
C12orf23	12	107000000	107000000	0.05414	rs4964203	-2.51	rs11113144	0.0407	-7.56	-1.448	1185	9	lasso	0.0372	9.62e-13	1.36482	0.172	ENSG00000151135	AN	0.60548
DBF4B	17	42785976	42829632	0.34644	rs7210874	-3.85	rs77078977	0.241	-17.91	-2.338	1197	8	lasso	0.325	8.87e-115	1.36719	0.172	ENSG00000161692	AN	0.60548
DCAKD	17	43100708	43138473	0.2514	rs7210874	-3.85	rs55897749	0.261	-18.72	-1.391	1046	14	enet	0.269	4.11e-92	1.36605	0.172	ENSG00000172992	AN	0.60548
OSER1-AS1	20	42839600	42854667	0.248	rs34815464	3.39	rs73106290	0.0394	8.82	2.067	1210	20	enet	0.144952	4.89e-47	1.36603	0.172	ENSG00000223891	AN	0.60548
NAPRT1	8	145000000	145000000	0.80801	rs4634659	3.26	rs896955	0.435	-24.06	0.571	1246	60	enet	0.699	0	-1.36464	0.172	ENSG00000147813	AN	0.60548
PKLR	1	155000000	155000000	0.02495	rs12069356	3.77	rs142915277	-0.000214	-3.44	-2.035	571	571	bslmm	-0.000508	0.566	1.36482	0.172	ENSG00000143627	ANX	0.60548
MFF	2	228000000	228000000	0.48525	rs115073696	3.63	rs12478005	0.223	17.28	1.567	2066	51	enet	0.377	4.13e-138	1.36693	0.172	ENSG00000168958	ANX	0.60548
LYSMD3	5	89800000	89800000	0.18073	rs148842463	-2.705	rs1553545	0.196	16.16	1.407	965	3	lasso	0.191292	4.68e-63	1.36718	0.172	ENSG00000176018	ANX	0.60548
CTB-109A12.1	5	157000000	157000000	0.16074	rs163307	-2.858	rs78563550	0.0854	11.21	1.286	2034	2034	bslmm	0.086649	4.91e-28	1.36614	0.172	ENSG00000251405	ANX	0.60548
LSMEM1	7	112000000	112000000	0.18789	rs147769064	2.93	rs3095024	0.119	13.04	0.892	1165	23	enet	0.138	1.06e-44	1.36433	0.172	ENSG00000181016	ANX	0.60548
INCA1	17	4891425	4900905	0.04599	rs8066500	3.33	rs346821	0.0198	4.95	-1.613	1532	1	lasso	0.0128	2.2e-05	-1.365	0.172	ENSG00000196388	ASD	0.60548
TEN1	17	73975301	73996667	0.24258	rs34546420	3.09	rs3760131	0.143	-13.98	-0.572	1362	38	enet	0.161	1.39e-52	1.36491	0.172	ENSG00000257949	ASD	0.60548
CHCHD5	2	113000000	113000000	0.19515	rs10178449	-3.33	rs752992	0.118	12.61	1.557	1012	34	enet	0.135	8.55e-44	1.36472	0.172	ENSG00000125611	ASD	0.60548
HEY1	8	80700000	80700000	0.09767	rs6997273	2.82	rs72684770	0.0284	-6.28	-0.24	1226	1226	bslmm	0.0367	1.29e-12	-1.3669	0.172	ENSG00000164683	ASD	0.60548
ZNF496	1	247000000	247000000	0.24286	rs56015548	-2.7	rs56399534	0.201	16.6	1.389	2057	5	lasso	0.201	1.14e-66	1.36428	0.172	ENSG00000162714	BIP	0.60548
NAV2	11	19400000	20100000	0.1632	rs920676	3.26	rs4757877	0.0447	8.27	0.45	2485	5	lasso	0.0558	1.96e-18	1.36648	0.172	ENSG00000166833	BIP	0.60548
CCDC86	11	60600000	60600000	0.06073	rs175125	-3.39	rs537024	0.014	4.84	-1.182	1246	5	lasso	0.0114	5.77e-05	-1.36436	0.172	ENSG00000110104	BIP	0.60548
THAP10	15	71200000	71200000	0.06965	rs188955131	-1.94	rs56119292	0.0378	7.32	-0.782	1029	12	enet	0.0344	6.71e-12	-1.36638	0.172	ENSG00000129028	BIP	0.60548
CTD-2336H13.1	16	76912171	76912833	0.07672	rs4074089	-2.73	rs71394293	0.0395	7.66	0.089	2074	37	enet	0.0571	8.03e-19	-1.36434	0.172	ENSG00000260797	BIP	0.60548
TMBIM1	2	219000000	219000000	0.01727	rs146199509	2.36	rs7559416	0.0002	-3.82	1.228	994	2	lasso	0.0023	0.0445	-1.36521	0.172	ENSG00000135926	BIP	0.60548
TOMM34	20	43570771	43589127	0.09074	rs6065777	-5.08	rs117929846	0.0605	6.43	-1.392	1155	2	lasso	0.080769	3.5e-26	-1.3643	0.172	ENSG00000025772	BIP	0.60548
TRIM71	3	32900000	32900000	0.04331	rs150168943	3.83	rs35128637	0.0152	4.69	0.16	1701	1701	bslmm	0.0125	2.84e-05	1.36516	0.172	ENSG00000206557	BIP	0.60548
ANKDD1B	5	74900000	75000000	0.0485	rs75439062	3.22	rs34360	0.0292	5.61	-0.007	1527	16	enet	0.025064	4.33e-09	-1.36633	0.172	ENSG00000189045	BIP	0.60548
PCDHGA4	5	141000000	141000000	0.032	rs141648269	2.95	rs4912605	-0.000435	3.86	0.121	1373	22	enet	0.003274	0.021	1.36513	0.172	ENSG00000262576	BIP	0.60548
MYOF	10	95100000	95200000	0.21349	rs10748612	-2.87	rs138500812	0.0619	-9.13	-0.574	1991	33	enet	0.0879	1.98e-28	1.36499	0.172	ENSG00000138119	CANINIT	0.60548
KREMEN2	16	3013945	3018384	0.05406	rs12933312	2.87	rs66859825	0.0202	5.89	-0.019	1076	1076	bslmm	0.0223	2.99e-08	1.365	0.172	ENSG00000131650	CANINIT	0.60548
RP11-958N24.1	16	15005408	15029565	0.15929	rs149039590	3.82	rs6498523	0.0415	7.08	-2.401	368	32	enet	0.0653	2.42e-21	-1.36555	0.172	ENSG00000183458	CANINIT	0.60548
ZNF778	16	89284111	89303479	0.03318	rs148039351	-3.89	rs117217569	0.0117	5.48	1.876	1918	9	enet	0.0207	8.98e-08	1.36596	0.172	ENSG00000170100	CANINIT	0.60548
FBF1	17	73905655	73937221	0.06697	rs9915171	3.61	rs4398150	0.0311	7.55	1.47	1367	14	enet	0.0612	4.38e-20	1.37	0.172	ENSG00000188878	CANINIT	0.60548
HACE1	6	105000000	105000000	0.21766	rs57180576	3.26	rs2499660	0.176	-15.3	-1.541	1345	6	lasso	0.204	9.33e-68	1.36543	0.172	ENSG00000085382	CANINIT	0.60548
PEX7	6	137000000	137000000	0.23254	rs143594112	-3.9	rs6936400	0.105	11.87	-1.555	1132	42	enet	0.165	5.28e-54	-1.36624	0.172	ENSG00000112357	CANINIT	0.60548
FAM90A20P	8	7150000	7160000	0.0737	rs7007180	3.02	rs4590458	0.00648	-5.52	1.06	784	784	blup	0.017	1.22e-06	-1.36729	0.172	ENSG00000233295	CANINIT	0.60548
RP11-408A13.4	9	14600000	14600000	0.1306	rs1552897	3.19	rs71476227	0.0471	-8.3	0.96	1346	1346	blup	0.0499	1.32e-16	-1.3648	0.172	ENSG00000272871	CANINIT	0.60548
TTF1	9	135000000	135000000	0.0532	rs112434179	-3.08	rs1571855	0.0284	-7.25	0.906	1165	2	lasso	0.03	1.43e-10	-1.3653	0.172	ENSG00000125482	CANINIT	0.60548
AURKAPS1	1	220000000	220000000	0.04174	rs2133195	3.14	rs6696985	0.0162	-5.53	-1.366	1516	1	lasso	0.0201	1.41e-07	1.366	0.172	ENSG00000213033	CIGDAY	0.60548
SYNJ2BP	14	70800000	70900000	0.01316	rs75553520	3.35	rs2332364	0.00163	-3.52	-0.025	2034	2034	blup	0.00232	0.0439	1.36605	0.172	ENSG00000213463	CIGDAY	0.60548
AQP9	15	58400000	58500000	0.16174	rs139303330	3.55	rs1663249	0.035	6.9	-0.103	1245	7	lasso	0.0603	8.01e-20	1.3646	0.172	ENSG00000103569	CIGDAY	0.60548
FAHD2CP	2	96700000	96700000	0.08358	rs11695705	-2.06	rs138652415	0.0177	6.97	1.134	428	6	enet	0.0307	8.73e-11	1.37	0.172	ENSG00000231584	CIGDAY	0.60548
ATXN7	3	63900000	64000000	0.0578	rs1394901	2.91	rs7630181	0.0216	-5.87	-1.468	1334	1334	bslmm	0.0166	1.56e-06	1.36427	0.172	ENSG00000163635	CIGDAY	0.60548
SNCA	4	90600000	90800000	0.11346	rs11941682	3.07	rs356214	0.0298	-7.53	-2.425	1668	1668	bslmm	0.044425	5.96e-15	1.36708	0.172	ENSG00000145335	CIGDAY	0.60548
NDFIP1	5	141000000	142000000	0.02837	rs3844549	-3.736	rs13184739	0.00157	-4.11	-1.259	1604	1604	bslmm	0.002289	0.0449	1.36472	0.172	ENSG00000131507	CIGDAY	0.60548
TOMM7	7	22900000	22900000	0.32307	rs76126144	-3.17	rs981792	0.24	-17.85	1.344	1535	12	lasso	0.255	1.39e-86	-1.36576	0.172	ENSG00000196683	CIGDAY	0.60548
BBS9	7	33200000	33600000	0.29186	rs3779239	3.2	rs10259915	0.328	-18.31	-0.906	2094	32	enet	0.369	3.71e-134	1.36544	0.172	ENSG00000122507	CIGDAY	0.60548
LRRC69	8	92100000	92200000	0.07121	rs7463641	-3.81	rs28667143	0.0578	9.04	1.712	982	982	bslmm	0.0617	3.01e-20	1.36655	0.172	ENSG00000214954	CIGDAY	0.60548
TAF2	8	121000000	121000000	0.19834	rs150013578	3.48	rs35148850	0.0868	12.34	-2.064	1777	5	lasso	0.155	1.81e-50	-1.36518	0.172	ENSG00000064313	CIGDAY	0.60548
ZNF883	9	116000000	116000000	0.3531	rs142772187	2.74	rs183386353	0.0263	-7.51	-0.454	1525	43	enet	0.104	2.05e-33	1.36602	0.172	ENSG00000228623	CIGDAY	0.60548
RP11-268J15.5	1	36800000	36800000	0.08193	rs76958836	2.49	rs12143901	0.0476	8.25	-1.235	909	909	bslmm	0.0539	7.48e-18	-1.36518	0.172	ENSG00000116883	DRNKWK	0.60548
YOD1	1	207000000	207000000	0.03636	rs4844577	2.74	rs1564879	0.0309	-6.27	-1.293	977	2	lasso	0.0281	5.19e-10	1.36603	0.172	ENSG00000180667	DRNKWK	0.60548
SLC30A10	1	220000000	220000000	0.15643	rs2245485	3.57	rs7525274	0.0954	-11.46	-1.279	1952	7	lasso	0.118	4.97e-38	1.36539	0.172	ENSG00000196660	DRNKWK	0.60548
C11orf48	11	62400000	62400000	0.05853	rs11231296	4.4	rs7386	0.011	3.59	0.141	1230	1230	bslmm	0.00209	0.0526	-1.36614	0.172	ENSG00000162194	DRNKWK	0.60548
RP11-867G2.8	11	94300000	94500000	0.17735	rs12362988	2.73	rs61893466	0.0307	-7.59	0.23	1692	40	enet	0.096	5.23e-31	1.36437	0.172	ENSG00000255929	DRNKWK	0.60548
GSG1	12	13200000	13300000	0.05073	rs71457189	-3.03	rs7980939	0.0155	-4.43	-2.059	1258	1258	bslmm	0.0151	4.43e-06	1.36675	0.172	ENSG00000111305	DRNKWK	0.60548
LYRM9	17	26205340	26221778	0.40205	rs183051	-4.37	rs2191058	0.397	-22.94	-1.254	1014	35	enet	0.436	1.68e-166	1.36485	0.172	ENSG00000232859	DRNKWK	0.60548
RFXANK	19	19303008	19312678	0.05758	rs2238660	-3.13	rs113571327	0.0294	7.06	1.085	1098	1098	bslmm	0.0327	2.19e-11	1.3671	0.172	ENSG00000064490	DRNKWK	0.60548
ZNF571-AS1	19	38039816	38078249	0.11142	rs1725476	-2.86	rs8104282	0.00969	-5.74	1.036	1157	24	enet	0.039	2.63e-13	-1.36571	0.172	ENSG00000267470	DRNKWK	0.60548
PSMC4	19	40476912	40487348	0.03123	rs138138061	3.08	rs73545975	0.00414	-4.8	1.735	1356	1356	bslmm	0.0111	7.53e-05	-1.36443	0.172	ENSG00000013275	DRNKWK	0.60548
NCOA1	2	24700000	25000000	0.1569	rs13405045	3.78	rs12474954	0.0615	9.16	-1.126	1755	32	enet	0.0693	1.35e-22	-1.36707	0.172	ENSG00000084676	DRNKWK	0.60548
RP5-1165K10.2	7	44000000	44100000	0.18013	rs11769030	-3.08	rs2595722	0.126	12.94	-1.2	1330	9	lasso	0.149	3.03e-48	-1.36567	0.172	ENSG00000273432	DRNKWK	0.60548
KIAA0196	8	126000000	126000000	0.06843	rs2954017	-4.77	rs4870932	0.033	6.82	-0.54	1572	1572	blup	0.0413	5.45e-14	-1.36683	0.172	ENSG00000164961	DRNKWK	0.60548
WISP1	8	134000000	134000000	0.09029	rs62520288	-3.38	rs2977548	0.0105	5.1	0.361	1665	1665	bslmm	0.045	3.96e-15	-1.36505	0.172	ENSG00000104415	DRNKWK	0.60548
DNAJA1	9	33000000	33000000	0.1535	rs16919281	-2.65	rs7869706	0.13	-13.36	-1.323	1438	6	lasso	0.129	1.09e-41	1.36684	0.172	ENSG00000086061	DRNKWK	0.60548
FRMD3	9	85900000	86200000	0.0799	rs6559710	-3.77	rs7034871	0.00708	-4.44	-0.831	1643	1643	blup	0.0152	4.13e-06	-1.36445	0.172	ENSG00000172159	DRNKWK	0.60548
LINC00982	1	2980000	2990000	0.06652	rs114739825	-3.28	rs2072732	0.0381	-8.2	1.671	1510	3	lasso	0.0668	7.99e-22	-1.36731	0.172	ENSG00000177133	MDD	0.60548
FAT3	11	92100000	92600000	0.13252	rs10765570	-3.57	rs35935125	0.0783	-9.93	-1.069	1778	3	lasso	0.0771	4.81e-25	1.3661	0.172	ENSG00000165323	MDD	0.60548
TPI1	12	6980000	6980000	0.03378	rs34996300	2.85	rs66621175	0.018	4.13	-0.489	566	2	enet	0.0186	3.93e-07	1.36686	0.172	ENSG00000111669	MDD	0.60548
DCN	12	91500000	91600000	0.07779	rs1847450	4.34	rs12582522	0.027	7.14	0.272	1378	8	lasso	0.0589	2.25e-19	1.36664	0.172	ENSG00000011465	MDD	0.60548
DIS3	13	73300000	73400000	0.0688	rs111893095	-3.97	rs1475688	0.0499	8.22	1.47	1587	5	lasso	0.049181	2.11e-16	1.36731	0.172	ENSG00000083520	MDD	0.60548
TUBGCP3	13	113000000	113000000	0.0572	rs9549449	-3.64	rs9550165	0.0228	-5.92	1.077	1716	2	lasso	0.018512	4.12e-07	-1.36428	0.172	ENSG00000126216	MDD	0.60548
PPCDC	15	75300000	75400000	0.11719	rs34227381	-3.13	rs11633804	0.0356	7.92	-1.657	891	891	bslmm	0.0626	1.65e-20	-1.36632	0.172	ENSG00000138621	MDD	0.60548
JUND	19	18390563	18392432	0.17573	rs1477272	-4.62	rs7247222	0.175	15.22	-1.307	1491	9	lasso	0.179	8.3e-59	-1.36548	0.172	ENSG00000130522	MDD	0.60548
PHLDB3	19	43979106	44009087	0.15817	rs117637152	3.11	rs2021091	0.0788	-10.52	-0.963	1550	22	enet	0.101	1.79e-32	1.36658	0.172	ENSG00000176531	MDD	0.60548
ZNF160	19	53569859	53606689	0.20845	rs10410844	-3.09	rs8103327	0.0998	-11.57	-0.803	2548	42	enet	0.137	1.99e-44	1.36732	0.172	ENSG00000170949	MDD	0.60548
INPP4A	2	99100000	99200000	0.05815	rs62155350	-2.73	rs6542754	0.015	-5.77	0.596	1377	1377	blup	0.0189	3.14e-07	-1.37	0.172	ENSG00000040933	MDD	0.60548
RP11-119B16.2	20	3868886	3869515	0.05076	rs239479	-4.25	rs143519097	0.0213	5.55	1.224	1638	4	lasso	0.018501	4.15e-07	1.36456	0.172	ENSG00000229539	MDD	0.60548
PTX3	3	157000000	157000000	0.07664	rs813202	-4.08	rs4680365	0.0226	7.06	1.07	1434	5	lasso	0.0451	3.83e-15	1.36621	0.172	ENSG00000163661	MDD	0.60548
MFSD7	4	676000	683000	0.16228	rs10471250	-3.67	rs116368462	0.0623	9.86	-0.765	1875	5	lasso	0.083195	6.04e-27	-1.36676	0.172	ENSG00000169026	MDD	0.60548
RP11-440L14.4	4	751000	752000	0.02529	rs10471250	-3.67	rs7683551	0.00751	4.67	0.731	1838	18	enet	0.011433	5.82e-05	1.36739	0.172	ENSG00000272588	MDD	0.60548
ANKRD31	5	74400000	74500000	0.08166	rs115239364	-2.832	rs6893356	0.079	-10.47	-1.199	1412	6	lasso	0.089459	6.34e-29	1.36548	0.172	ENSG00000145700	MDD	0.60548
RP1-111C20.4	6	159000000	159000000	0.39042	rs396225	-2.57	rs6923307	0.12	-13.73	1.557	2113	21	enet	0.181	2.05e-59	-1.3651	0.172	ENSG00000271913	MDD	0.60548
PCBD2	5	134000000	134000000	0.07812	rs190547068	-2.86	rs73790730	0.0184	6.99	-1.248	963	963	bslmm	0.031731	4.21e-11	-1.36721	0.172	ENSG00000132570	OCD	0.60548
EXTL3-AS1	8	28600000	28600000	0.0281	rs73241115	2.32	rs59815642	0.0155	-4.87	1.7362	928	928	bslmm	0.0272	1.01e-09	-1.36436	0.172	ENSG00000246339	OCD	0.60548
PGAM1	10	99200000	99200000	0.12549	rs185940509	3.29	rs77309868	0.0852	-10.68	-1.229	1268	1268	bslmm	0.0876	2.42e-28	1.36503	0.172	ENSG00000171314	PTSD	0.60548
TRIM44	11	35700000	35800000	0.18377	rs12420371	-3.34	rs2970325	0.0803	10.5	-1.548	1482	5	lasso	0.106	2.44e-34	-1.36443	0.172	ENSG00000166326	SCZ	0.60548
BCAT1	12	25000000	25100000	0.24411	rs55741061	-3.58	rs7134619	0.11	-12.31	1.031	1935	61	enet	0.143	1.88e-46	-1.36702	0.172	ENSG00000060982	SCZ	0.60548
OTUB2	14	94500000	94500000	0.10701	rs2146506	3.8	rs8003046	0.0532	-9.42	0.624	1515	8	lasso	0.0668	7.97e-22	-1.36531	0.172	ENSG00000089723	SCZ	0.60548
SYNE3	14	95900000	95900000	0.06931	rs80145062	3.54	rs12895149	0.0397	-7.59	-1.489	1855	1855	bslmm	0.0447	5.05e-15	1.36722	0.172	ENSG00000176438	SCZ	0.60548
ADNP2	18	77866915	77905406	0.0298	rs56775891	6	rs11663720	0.00257	4.37	-3.216	1127	1127	bslmm	0.00867	0.00041	-1.36538	0.172	ENSG00000101544	SCZ	0.60548
RP11-1057B6.1	2	32100000	32100000	0.0076	rs72794603	3.8	rs62142079	0.000954	3.29	-1.039	1062	1062	bslmm	0.00286	0.029	1.36721	0.172	ENSG00000273165	SCZ	0.60548
AC125232.1	2	87300000	87300000	0.3687	rs6750263	4.45	rs6742055	0.213	16.9	1.2119	384	28	enet	0.262	3.39e-89	1.36686	0.172	ENSG00000231259	SCZ	0.60548
PROM2	2	95900000	96000000	0.03163	rs192901191	3.42	rs17119148	0.0375	-7.85	-1.459	323	2	lasso	0.0441	7.31e-15	1.36483	0.172	ENSG00000155066	SCZ	0.60548
CTSA	20	44518783	44527459	0.06094	rs6032663	3.67	rs8114050	0.00626	-5.18	-1.313	1471	3	lasso	0.005107	0.00537	1.36514	0.172	ENSG00000064601	SCZ	0.60548
BHLHE40-AS1	3	4940000	5020000	0.0886	rs62253579	3.67	rs2271566	0.0209	-4.94	0.659	1560	1560	bslmm	0.0568	9.87e-19	1.36683	0.172	ENSG00000235831	SCZ	0.60548
GABRA4	4	46900000	47000000	0.01775	rs12502993	4.63	rs75033064	0.00026	3.8	1.016	1294	1294	blup	0.002919	0.0276	1.36517	0.172	ENSG00000109158	SCZ	0.60548
FGFR4	5	177000000	177000000	0.114	rs71601345	-3.01	rs58279426	0.0189	7.46	-1.214	1124	1124	bslmm	0.070356	6.3e-23	1.36725	0.172	ENSG00000160867	SCZ	0.60548
PILRB	7	99900000	100000000	0.36158	rs492430	5.34	rs1964242	0.452	24.49	-1.146	921	8	lasso	0.495	2.47e-198	-1.36685	0.172	ENSG00000121716	SCZ	0.60548
EYA1	8	72100000	72300000	0.11482	rs1585997	3.26	rs62506571	0.0162	-5.97	0.694	1670	1670	bslmm	0.0378	5.94e-13	1.3644	0.172	ENSG00000104313	SCZ	0.60548
RP11-520B13.4	9	99800000	99800000	0.1128	rs35529217	2.73	rs7858579	0.151	-14.79	1.428	861	10	lasso	0.198	1.79e-65	-1.36622	0.172	ENSG00000228376	SCZ	0.60548
NRAS	1	115000000	115000000	0.01741	rs79372788	-3.893	rs2207702	0.0072	-4.27	0.713	1394	2	lasso	0.00253	0.0372	-1.36591	0.172	ENSG00000213281	SMKCES	0.60548
ATXN3	14	92500000	92600000	0.26477	rs28575343	-3.35	rs10150636	0.176	15.3	-1.392	1823	8	enet	0.205	6.03e-68	-1.36719	0.172	ENSG00000066427	SMKCES	0.60548
SENP8	15	72400000	72400000	0.04068	rs28379368	2.68	rs114116500	0.00242	-4.16	1.563	877	877	bslmm	0.00867	0.00041	-1.36538	0.172	ENSG00000166192	SMKCES	0.60548
AC073283.4	2	47400000	47600000	0.10622	rs35809007	-4.12	rs143258058	0.0119	6.21	1.039	1943	12	lasso	0.0641	5.63e-21	1.36577	0.172	ENSG00000234690	SMKCES	0.60548
OGFRL1	6	72000000	72000000	0.1388	rs767990	3.73	rs13197201	0.013	-6.44	-0.08	1807	49	enet	0.074	4.68e-24	1.36571	0.172	ENSG00000119900	SMKCES	0.60548
FHL3	1	38500000	38500000	0.03067	rs2637869	4.82	rs61776719	0.014	5.38	1.308	1219	4	lasso	0.0122	3.43e-05	1.36625	0.172	ENSG00000183386	SMKINIT	0.60548
TCHH	1	152000000	152000000	0.13786	rs4085614	-2.97	rs34372395	0.0425	7.58	-1.103	972	972	bslmm	0.0494	1.85e-16	-1.36603	0.172	ENSG00000159450	SMKINIT	0.60548
RP11-122G18.5	1	161000000	161000000	0.29716	rs75213764	-3.48	rs75135629	0.28	-19.38	0.109	1345	1345	bslmm	0.381	1.06e-139	1.36465	0.172	ENSG00000235477	SMKINIT	0.60548
ZNF487	10	43900000	44000000	0.16009	rs10793427	3.71	rs11238519	0.0566	8.31	1.58	2186	2186	bslmm	0.0764	8.5e-25	1.3652	0.172	ENSG00000243660	SMKINIT	0.60548
MRPL42	12	93900000	93900000	0.09317	rs7312195	2.89	rs112411947	0.00979	6.33	-0.824	1488	23	enet	0.0391	2.43e-13	-1.36529	0.172	ENSG00000198015	SMKINIT	0.60548
RP11-37C7.3	15	40100000	40100000	0.02094	rs12899779	-3.26	rs6492919	0.0039	4.43	-0.854	1184	1184	bslmm	0.00274	0.0316	-1.3653	0.172	ENSG00000261136	SMKINIT	0.60548
THUMPD1	16	20744986	20753406	0.13613	rs28507005	2.97	rs28553536	0.0923	-11.1	-1.663	1313	89	enet	0.117	8.24e-38	1.37	0.172	ENSG00000066654	SMKINIT	0.60548
AC087294.2	17	21117644	21133348	0.04849	rs11658389	2.74	rs899328	0.0255	6.51	1.305	714	2	lasso	0.0248	5.27e-09	1.3667	0.172	ENSG00000235530	SMKINIT	0.60548
MAST1	19	12944765	12985765	0.03873	rs140396313	-2.92	rs1124820	0.00808	-5.43	-1.735	1307	11	enet	0.00482	0.00663	1.36557	0.172	ENSG00000105613	SMKINIT	0.60548
CD37	19	49838428	49846592	0.0576	rs117756554	3.62	rs9304686	0.0117	-4.93	-1.805	1313	7	enet	0.0143	7.95e-06	1.36656	0.172	ENSG00000104894	SMKINIT	0.60548
WDR92	2	68400000	68400000	0.23569	rs17040178	4.16	rs13004407	0.154	-14.42	-1.388	1700	18	enet	0.166	4.27e-54	1.36473	0.172	ENSG00000243667	SMKINIT	0.60548
THOC7	3	63800000	63800000	0.33891	rs36237	3.77	rs832190	0.163	-14.77	-1.332	1207	32	enet	0.253	9.07e-86	1.36639	0.172	ENSG00000163634	SMKINIT	0.60548
SLC39A8	4	103000000	103000000	0.19986	rs72686802	4.58	rs62328503	0.124	13.34	0.605	1539	8	lasso	0.170121	1.25e-55	1.37	0.172	ENSG00000138821	SMKINIT	0.60548
RP11-807H17.1	7	125000000	125000000	0.03678	rs111595741	-2.63	rs12056290	0.0135	-6.1	-1.045	1990	1990	bslmm	0.0185	4.16e-07	1.36707	0.172	ENSG00000227869	SMKINIT	0.60548
SBSPON	8	74000000	74000000	0.11501	rs2449104	-4.24	rs72655871	0.0304	6.72	0.021	1499	1499	bslmm	0.0407	7.85e-14	-1.36684	0.172	ENSG00000164764	SMKINIT	0.60548
RP11-128L5.1	8	142000000	142000000	0.03683	rs2369411	3.61	rs13268108	0.00439	-4.55	-1.514	1450	3	lasso	0.00677	0.0016	1.36489	0.172	ENSG00000253266	SMKINIT	0.60548
PI4KA	22	21061979	21213705	0.0314	rs73159139	-2.96	rs2269831	-0.000371	3.74	-2.126	1085	1085	bslmm	0.012775	2.27e-05	-1.3658	0.172002	ENSG00000241973	CIGDAY	0.60548
RP11-273G15.2	8	144000000	144000000	0.07901	rs7460242	-3.52	rs4270940	0.0236	7.31	-1.902	1958	6	lasso	0.0704	6.06e-23	-1.36576	0.17201	ENSG00000247317	ANX	0.605497
THAP9-AS1	4	83800000	83800000	0.54706	rs138863758	-3.34	rs6830422	0.524	-26.59	-1.1869	1392	1392	bslmm	0.614505	1.62e-275	1.36576	0.172014	ENSG00000251022	AN	0.605501
SLC45A1	1	8380000	8400000	0.02068	rs57456491	3.42	rs1055236	0.0139	-4.9	-1.326	1224	14	enet	0.00793	0.000696	1.36565	0.17205	ENSG00000162426	OCD	0.605616
CIR1P2	4	116000000	116000000	0.02474	rs72681408	2.51	rs6825615	0.00481	-4.12	0.597	1643	1643	bslmm	0.004891	0.0063	-1.36561	0.17206	ENSG00000250215	CANINIT	0.605641
DNMBP-AS1	10	102000000	102000000	0.06169	rs2494662	2.73	rs12252367	0.0275	-6.21	-1.189	1376	6	lasso	0.0225	2.5e-08	1.37	0.17207	ENSG00000227695	OCD	0.605661
DPH7	9	140000000	140000000	0.1055	rs55852339	-2.82	rs9410034	0.0373	-4.44	-0.45	532	532	bslmm	0.0372	9.01e-13	1.37	0.172072	ENSG00000148399	PTSD	0.605661
MT3	16	56622986	56625000	0.04455	rs16956343	-2.81	rs889783	-0.00016	-3.55	0.157	1468	1468	bslmm	0.00163	0.0762	-1.36552	0.172089	ENSG00000087250	ADHD	0.60571
FRY-AS1	13	32600000	32600000	0.1694	rs1831130	-3.79	rs431506	0.131	-13.2	-1.378	1271	4	lasso	0.130719	2.75e-42	1.36543	0.172116	ENSG00000237637	ANX	0.605784
TOM1	22	35695268	35743985	0.04933	rs5999938	2.99	rs2038010	0.017	5.97	0.748	1474	16	enet	0.032664	2.2e-11	1.36543	0.172116	ENSG00000100284	TS	0.605784
C21orf33	21	45553487	45565605	0.12309	rs56379273	-3.24	rs7282324	0.0208	7.63	-0.823	1456	8	lasso	0.05095	6.09e-17	-1.3653	0.172152	ENSG00000160221	PTSD	0.605899
MED15	22	20850200	20941919	0.07088	rs76888103	-2.99	rs165752	0.032	-7.1	0.553	1041	7	lasso	0.025352	3.55e-09	-1.3653	0.172159	ENSG00000099917	AN	0.605913
SLC41A2	12	105000000	105000000	0.04441	rs1650126	3.16	rs12371663	0.0273	-6.17	-1.361	1746	6	lasso	0.0252	3.99e-09	1.36527	0.172168	ENSG00000136052	PTSD	0.60593
IFNAR1	21	34696734	34732168	0.11743	rs28408622	4.2	rs11702575	0.0493	8.93	1.412	1106	6	lasso	0.087098	3.54e-28	1.36526	0.17217	ENSG00000142166	DRNKWK	0.60593
MRPS36	5	68500000	68500000	0.04686	rs188877595	3.026	rs7707153	-0.000524	3.53	-0.061	932	932	bslmm	0.010432	0.000118	-1.36521	0.172186	ENSG00000134056	SMKCES	0.605968
RP11-531A24.3	8	73900000	73900000	0.09712	rs117840977	3.46	rs59684562	0.0624	9.53	-1.341	1419	15	enet	0.0579	4.39e-19	-1.36521	0.17219	ENSG00000260838	ANX	0.605968
AP001258.4	11	58900000	58900000	0.01904	rs11229552	-2.73	rs10896816	-0.000747	-3.55	-0.934	1606	1606	bslmm	0.00225	0.0463	1.36521	0.17219	ENSG00000245571	TS	0.605968
PBRM1	3	52600000	52700000	0.01626	rs41292858	2.94	rs12489732	-0.000704	3.7	-0.366	958	958	bslmm	0.00329	0.0209	-1.36518	0.172197	ENSG00000163939	ANX	0.605981
RP11-66N24.4	14	24000000	24000000	0.04786	rs6573541	3.5	rs12431716	0.00438	4.72	0.462	1231	1231	bslmm	0.013	1.99e-05	-1.36517	0.1722	ENSG00000157306	AN	0.605981
LINC00887	3	194000000	194000000	0.05701	rs76069847	-4.25	rs36172494	-0.000265	4.13	0.2204	1784	1784	bslmm	0.00489	0.00629	-1.36515	0.172207	ENSG00000214145	CANINIT	0.605995
PWP2	21	45527171	45551063	0.37894	rs10432971	-3.28	rs2855650	0.355	21.65	1.412	1453	48	enet	0.436806	7.29e-167	1.36506	0.172234	ENSG00000241945	CIGDAY	0.606079
PLEKHG1	6	151000000	151000000	0.18832	rs190343526	-3.36	rs17080087	0.0226	-7.05	-0.49	2410	93	enet	0.0794	9.5e-26	1.36504	0.172239	ENSG00000120278	AGESMK	0.606081
RP11-1021N1.1	16	15489611	15609205	0.03986	rs215570	2.91	rs222914	0.0186	5.21	0.748	985	5	lasso	0.0183	4.79e-07	1.36504	0.172241	ENSG00000261130	TS	0.606081
DBH-AS1	9	137000000	137000000	0.0479	rs188366412	3.27	rs2097629	0.0384	-7.37	1.661	1701	1701	bslmm	0.0371	1.03e-12	-1.37	0.172246	ENSG00000225756	PTSD	0.606081
PROSER2-AS1	10	11900000	11900000	0.07861	rs112104367	-3	rs4750123	0.0117	-6.24	-1.19316	1860	1860	bslmm	0.042	3.35e-14	1.36502	0.17225	ENSG00000225778	ASD	0.606081
MAPK8IP1	11	45900000	45900000	0.01358	rs187755711	-3.52	rs61882541	-0.000386	3.6	-1.365	1199	2	lasso	0.0022	0.0484	-1.365	0.17225	ENSG00000121653	TS	0.606081
MLF2	12	6860000	6880000	0.06604	rs11064354	2.93	rs67385163	0.0221	-6.92	-1.537	729	7	enet	0.0461	1.82e-15	1.36499	0.172257	ENSG00000089693	PTSD	0.606095
ATG14	14	55800000	55900000	0.10755	rs10873089	-2.71	rs10134213	0.047	-8.02	-1.412	1745	4	lasso	0.0757	1.34e-24	1.36496	0.172265	ENSG00000126775	DRNKWK	0.606108
SLC29A3	10	73100000	73100000	0.25971	rs1665603	3.13	rs780672	0.0231	-7.37	-0.239	1647	1647	bslmm	0.117	8.73e-38	1.36495	0.172267	ENSG00000198246	CIGDAY	0.606108
GBF1	10	104000000	104000000	0.05143	rs187432878	2.69	rs11597939	0.00189	-4.94	0.719	1009	1009	blup	0.0111	7.48e-05	-1.36	0.17228	ENSG00000107862	OCD	0.606143
PIGZ	3	197000000	197000000	0.23806	rs13327045	4.48	rs6780708	0.0403	8.44	0.647	1598	4	lasso	0.133	3.81e-43	1.36489	0.172289	ENSG00000119227	ANX	0.606164
RP11-265E18.1	7	32900000	32900000	0.05325	rs576145463	-2.63	rs71532525	0.0444	8.69	-1.339	1936	4	lasso	0.0458	2.28e-15	-1.36486	0.172297	ENSG00000272905	ASD	0.606181
UBL3	13	30300000	30400000	0.0795	rs490884	3.2	rs1810706	0.041	-7.45	0.904	2008	9	lasso	0.068981	1.69e-22	-1.36484	0.172303	ENSG00000122042	ASD	0.606191
RASA1	5	86600000	86700000	0.21235	rs35468045	-3.556	rs35468045	0.0693	-9.8	-3.556	1340	13	lasso	0.114401	6.23e-37	1.36481	0.172313	ENSG00000145715	ADHD	0.606216
DDX17	22	38879445	38903665	0.06198	rs195313	-2.69	rs189090339	0.00494	-4.67	-0.217	1198	1198	bslmm	0.010432	0.000118	1.36473	0.172338	ENSG00000100201	CIGDAY	0.606293
AP001469.9	21	47671463	47674047	0.03325	rs112285194	3.22	rs4535149	0.0158	5.76	-1.664	1831	3	lasso	0.022244	3.08e-08	-1.36468	0.17235	ENSG00000239415	OCD	0.606324
LINC00390	13	44700000	44700000	0.0188	rs12866387	2.82	rs4942281	0.00222	-3.86	1.394	1209	3	lasso	0.003054	0.0249	-1.36467	0.172357	ENSG00000226519	ANX	0.606338
CNTNAP4	16	76311176	76593135	0.34287	rs74025675	3.44	rs7186240	0.0588	8.93	0.721	2220	74	enet	0.148	3.2e-48	1.36459	0.172382	ENSG00000152910	AN	0.606415
AC069213.1	3	195000000	195000000	0.4061	rs2550264	2.76	rs9886992	0.166	15.08	-0.7026	1446	59	enet	0.278	1.49e-95	-1.36	0.172404	ENSG00000224769	OCD	0.606474
ISOC1	5	128000000	128000000	0.1691	rs116664198	2.96	rs59932289	0.0318	7.91	0.452	2074	37	enet	0.08499	1.64e-27	-1.36452	0.172405	ENSG00000066583	AN	0.606474
MOGS	2	74700000	74700000	0.08192	rs116572314	-2.79	rs11688069	0.0219	7.02	1.443	744	13	enet	0.0517	3.68e-17	1.36	0.172411	ENSG00000115275	AGESMK	0.606484
EEF1A2	20	62119366	62130505	0.04743	rs310604	-3.45	rs310617	0.0276	6.22	1.293	2147	3	lasso	0.026459	1.64e-09	1.36446	0.172421	ENSG00000101210	DRNKWK	0.606509
ZFHX4-AS1	8	77400000	77600000	0.0337	rs60661852	3.97	rs58357751	0.00042	-3.99	1.611	1561	7	enet	0.00521	0.005	-1.36444	0.17243	ENSG00000253661	PTSD	0.60651
RP11-214K3.23	12	124000000	124000000	0.02366	rs10846658	-3.8	rs77112003	0.000908	3.92	1.537	1519	1519	bslmm	0.00386	0.0136	1.36442	0.172436	ENSG00000270130	PTSD	0.60651
LINC01011	6	2990000	2990000	0.13111	rs747209	-2.84	rs6902915	0.0196	-6.38	-0.998	1730	59	enet	0.0767	6.63e-25	1.36438	0.17245	ENSG00000244041	OCD	0.60651
CYB5R3	22	43013846	43045574	0.05862	rs134880	-3.24	rs138929129	-0.000692	-3.7	0.2246	1702	1702	blup	0.005166	0.00515	1.36436	0.172455	ENSG00000100243	AN	0.60651
RP11-452L6.1	16	31460856	31464814	0.01176	rs4889625	-3.52	rs7205058	0.0016	-3.8	-0.377	796	7	enet	0.00536	0.00446	1.36435	0.172457	ENSG00000261474	ANX	0.60651
ZNF497	19	58865723	58874214	0.08894	rs1993464	2.72	rs12461352	0.0475	8.24	1.94	952	18	enet	0.0621	2.33e-20	1.36435	0.17246	ENSG00000174586	OCD	0.60651
PDE8B	5	76500000	76700000	0.16087	rs113566619	4.06	rs406068	0.0994	-11.66	-0.36	1816	8	lasso	0.142464	3.35e-46	1.36	0.172472	ENSG00000113231	PTSD	0.60651
C4orf21	4	113000000	114000000	0.3665	rs72666260	2.99	rs17044847	0.169	-16.26	-1.056	1434	53	enet	0.338321	1.19e-120	1.36425	0.172488	ENSG00000138658	AGESMK	0.60651
ATP10A	15	25900000	26100000	0.06028	rs12148904	-3.74	rs4566129	0.00383	4.5	-2.502	1992	1992	bslmm	0.0109	8.23e-05	-1.36425	0.17249	ENSG00000206190	ASD	0.60651
CCT3	1	156000000	156000000	0.0709	rs1171557	3.566	rs12079226	0.0197	5.46	2.011	909	13	lasso	0.0224	2.76e-08	1.36424	0.172493	ENSG00000163468	PTSD	0.60651
PTTG1IP	21	46269500	46293752	0.08581	rs4818766	-4.98	rs2838711	0.0164	-6.2	1.045	1813	7	lasso	0.034833	4.85e-12	-1.3642	0.17252	ENSG00000183255	MDD	0.60651
CARD10	22	37886400	37915549	0.04136	rs5756648	2.73	rs7349050	0.00897	4.67	1.364	1207	2	lasso	0.012851	2.15e-05	1.36402	0.172561	ENSG00000100065	TS	0.60651
POLDIP3	22	42979727	43010968	0.01683	rs77823584	3.24	rs6002795	-0.000756	-3.62	-0.194	1717	1717	bslmm	0.000601	0.181	-1.36401	0.172564	ENSG00000100227	TS	0.60651
ACADM	1	76200000	76300000	0.19353	rs632017	2.95	rs79698935	0.0415	-9.41	-0.137	1772	12	lasso	0.127	6.55e-41	-1.364	0.172566	ENSG00000117054	OCD	0.60651
MAPK9	5	180000000	180000000	0.18421	rs115460286	3.48	rs56333381	0.0846	-11.25	-0.555	1884	6	lasso	0.105419	5.04e-34	1.364	0.172568	ENSG00000050748	ASD	0.60651
HMOX1	22	35776354	35790207	0.05745	rs76547343	-3.12	rs149362862	0.0393	-7.76	1.203	1338	1338	bslmm	0.044363	6.23e-15	-1.364	0.172568	ENSG00000100292	CIGDAY	0.60651
SLC2A3P4	8	87500000	87500000	0.02694	rs141812438	-3.64	rs13281414	0.0221	5.78	1.364	1692	1	lasso	0.0193	2.39e-07	1.364	0.172568	ENSG00000254088	TS	0.60651
REXO2	11	114000000	114000000	0.03976	rs1464176	3.3	rs10790014	-0.000642	-4.17	-0.989	1204	1204	blup	0.01	0.00016	1.36394	0.172587	ENSG00000076043	OCD	0.60651
EIF5	14	104000000	104000000	0.13213	rs141809538	-3.38	rs8020199	0.0935	-11.2	1.526	1521	21	enet	0.0941	2.17e-30	-1.36392	0.172592	ENSG00000100664	AGESMK	0.60651
AC005014.5	7	16600000	16600000	0.26602	rs73069704	3.36	rs10274133	0.16	-14.57	-1.065	1703	1703	bslmm	0.171	5.85e-56	1.36379	0.172633	ENSG00000224280	PTSD	0.60651
RP13-616I3.1	3	197000000	197000000	0.09583	rs9875502	3.48	rs4857598	0.0358	7.45	-0.684	1430	6	lasso	0.0592	1.83e-19	-1.36373	0.172653	ENSG00000272989	ANX	0.60651
ATG7	3	11300000	11600000	0.16301	rs143225039	-3.35	rs2594971	0.0973	-12.06	2.103	1862	1862	bslmm	0.14	2.11e-45	-1.36371	0.172659	ENSG00000197548	CANINIT	0.60651
WRB	21	40752170	40800454	0.05217	rs9680116	3.43	rs3787924	0.0404	7.74	1.258	1909	4	lasso	0.036769	1.26e-12	1.36371	0.17266	ENSG00000182093	CANINIT	0.60651
PLEKHH2	2	43900000	44000000	0.53837	rs6713899	3.34	rs975975	0.226	-17.38	-1.828	1704	52	enet	0.28	2.05e-96	1.36362	0.172687	ENSG00000152527	PTSD	0.60651
ZNF655	7	99200000	99200000	0.02929	rs141892425	2.9	rs4729573	-4.41e-07	-3.79	-0.65	888	888	bslmm	0.00181	0.0655	1.36362	0.172689	ENSG00000197343	SMKCES	0.60651
OGDHL	10	50900000	51000000	0.18531	rs141431959	2.66	rs375364838	0.0145	-6.72	1.00957	919	919	bslmm	0.0941	2.08e-30	1.36362	0.17269	ENSG00000197444	ANX	0.60651
RP11-340F14.5	12	122000000	122000000	0.12219	rs7966085	-3.29	rs208299	0.0468	7.98	0.962	1762	6	lasso	0.0841	3.2e-27	1.36355	0.172709	ENSG00000261827	SMKCES	0.60651
DCAF11	14	24600000	24600000	0.04306	rs138544752	-2.89	rs2277480	0.0148	4.94	0.541	1367	27	enet	0.0136	1.26e-05	1.36351	0.172723	ENSG00000100897	CANINIT	0.60651
COPZ1	12	54700000	54700000	0.0433	rs184182058	-3.38	rs4759079	0.0266	-6.82	-1.621	1195	1195	bslmm	0.0247	5.55e-09	1.36337	0.17276	ENSG00000111481	ANX	0.60651
CLEC7A	12	10300000	10300000	0.25929	rs111706575	-2.84	rs11053604	0.12	-12.78	-1.094	1362	18	enet	0.168	9.79e-55	1.36337	0.172765	ENSG00000172243	SMKCES	0.60651
RP4-738P15.1	20	25121425	25129894	0.14928	rs449801	-3.09	rs8122274	0.0356	-7.83	0.853	1823	31	enet	0.074552	3.1e-24	-1.36337	0.172766	ENSG00000230725	CANINIT	0.60651
PAIP2B	2	71400000	71500000	0.07511	rs2287095	-3.99	rs6761251	0.0186	7.26	0.391	1831	9	lasso	0.0568	9.5e-19	1.36333	0.172779	ENSG00000124374	ADHD	0.60651
PTPRU	1	29600000	29700000	0.15923	rs140055274	-3.524	rs9439758	0.0633	-9.24	-1.422	1246	1246	bslmm	0.0851	1.51e-27	1.36323	0.172809	ENSG00000060656	PTSD	0.60651
RNF8	6	37300000	37400000	0.08428	rs62406520	3.74	rs195440	0.0155	-6.64	0.543	1579	19	enet	0.0334	1.35e-11	-1.36322	0.17281	ENSG00000112130	TS	0.60651
ANO8	19	17434032	17445638	0.0566	rs10415858	2.88	rs35578411	0.0319	-6.66	1.292	1899	4	lasso	0.0313	5.56e-11	-1.3632	0.172818	ENSG00000074855	ANX	0.60651
MPPE1	18	11882621	11909222	0.2208	rs644710	3.29	rs16976822	0.0204	-7.27	0.1831	2010	2010	bslmm	0.0869	4.09e-28	-1.36319	0.17282	ENSG00000154889	ASD	0.60651
UCHL1	4	41300000	41300000	0.06513	rs71608055	3.06	rs13126903	0.0393	7.34	0.953	1549	12	enet	0.055049	3.38e-18	1.36317	0.172828	ENSG00000154277	BIP	0.60651
AC005754.7	5	140000000	140000000	0.05593	rs778605	-2.533	rs246669	0.0358	-7.09	1.363	1032	1	lasso	0.033263	1.45e-11	-1.363	0.172883	ENSG00000272154	AGESMK	0.60651
HIST1H2BG	6	26216428	26216872	0.02432	rs34878490	-2.971	rs55643278	0.004624	4.27	1.807	975	2	lasso	0.00533	0.00456	1.3629	0.1729	ENSG00000187990	PTSD	0.60651
FAM47E	4	77100000	77200000	0.58864	rs7672611	-3.41	rs7699714	0.45	-24.84	-1.501	1792	86	enet	0.55109	7.12e-232	1.36293	0.172905	ENSG00000189157	CANINIT	0.60651
GPX3	5	150000000	150000000	0.26737	rs11167507	3.29	rs4958874	0.0967	-11.4	-1.437	1526	24	enet	0.131251	1.83e-42	1.3629	0.172913	ENSG00000211445	ASD	0.60651
HAMP	19	35771619	35776046	0.03311	rs12608942	3.55	rs8107207	0.000134	-3.48	0.52	1513	1513	bslmm	0.00382	0.0139	1.3629	0.172915	ENSG00000105697	TS	0.60651
ESR1	6	152000000	152000000	0.18319	rs9340858	2.81	rs1771339	0.0811	-10.43	1.019	2425	28	enet	0.0899	4.68e-29	-1.36289	0.172917	ENSG00000091831	ASD	0.60651
XAF1	17	6658766	6678966	0.17033	rs965600	2.71	rs57936770	0.0447	-8.2	-0.964	1607	42	enet	0.0807	3.81e-26	1.36287	0.172923	ENSG00000132530	CIGDAY	0.60651
EIF4E	4	99800000	99900000	0.05386	rs184750107	-3.25	rs28613604	0.0385	7.27	-1.289	1784	9	lasso	0.032939	1.82e-11	-1.36	0.172927	ENSG00000151247	TS	0.60651
CCDC12	3	47000000	47000000	0.03748	rs2097281	3.37	rs56063910	0.00391	-4.19	0.248	1061	26	enet	0.00826	0.000549	-1.36279	0.172947	ENSG00000160799	PTSD	0.60651
CTCF	16	67596310	67673086	0.02427	rs9924876	-3.55	rs149992277	-0.000719	3.38	2.156	639	639	bslmm	0.00712	0.00124	1.36278	0.172952	ENSG00000102974	TS	0.60651
DKFZP779J2370	15	100000000	100000000	0.18952	rs183163978	2.73	rs11631604	0.12	12.62	-1.255	1861	11	enet	0.145	3.56e-47	-1.36276	0.172957	ENSG00000214397	OCD	0.60651
STYK1	12	10800000	10800000	0.30098	rs187320708	-3.16	rs897879	0.0606	9.65	-0.079	1844	30	enet	0.14	1.6e-45	-1.36276	0.17296	ENSG00000060140	PTSD	0.60651
RP11-464O2.2	10	126000000	126000000	0.04067	rs71488652	-3.65	rs4962399	0.00733	4.78	-1.667	1496	2	lasso	0.00838	0.000505	-1.36274	0.172966	ENSG00000233334	CIGDAY	0.60651
AC140481.7	2	131000000	131000000	0.42936	rs114722043	3.06	rs146125175	0.188	-16.53	-0.952	628	29	enet	0.249	1.72e-84	1.3627	0.172976	ENSG00000240253	ADHD	0.60651
PSMD4	1	151000000	151000000	0.06973	rs34884031	-2.917	rs4971028	0.0165	-6.69	0.981	840	840	blup	0.0322	2.98e-11	-1.3624	0.173	ENSG00000159352	ADHD	0.60651
METAP2	12	95900000	95900000	0.01506	rs117814184	3.29	rs301010	0.00372	3.79	-0.564	2063	2063	bslmm	0.00224	0.0468	-1.36393	0.173	ENSG00000111142	ADHD	0.60651
PLSCR4	3	146000000	146000000	0.19946	rs114774257	3.36	rs9876833	0.125	13.04	1.29	2149	2149	bslmm	0.126	9.64e-41	1.36	0.173	ENSG00000114698	ADHD	0.60651
TRAPPC9	8	141000000	141000000	0.15983	rs56711080	-3.66	rs72692390	0.0592	-9.27	-0.37	2351	20	enet	0.107	1.66e-34	1.36388	0.173	ENSG00000167632	ADHD	0.60651
OR2T32P	1	248000000	248000000	0.2636	rs34335114	-3.279	rs10788738	0.049	9.24	0.878	1670	1670	bslmm	0.0935	3.22e-30	1.36166	0.173	ENSG00000197067	AGESMK	0.60651
HYOU1	11	119000000	119000000	0.06392	rs34713263	3.49	rs1168570	0.0213	-6.03	-3.058	1124	2	lasso	0.026	2.29e-09	1.3626	0.173	ENSG00000149428	AGESMK	0.60651
RP11-313F23.5	12	34400000	34400000	0.07886	rs71459549	-2.7	rs9668303	0.0334	7.48	-1.727	2014	2014	blup	0.0392	2.38e-13	-1.36417	0.173	ENSG00000258794	AGESMK	0.60651
KCNMB4	12	70800000	70800000	0.31255	rs35716325	2.72	rs59488895	0.09	-11.12	0.281	1967	40	enet	0.179	1.11e-58	-1.36273	0.173	ENSG00000135643	AGESMK	0.60651
C19orf47	19	40825443	40854434	0.03653	rs117431797	3.02	rs59263025	0.0215	5.66	1.235	1301	2	lasso	0.0224	2.82e-08	1.36	0.173	ENSG00000160392	AGESMK	0.60651
GID8	20	61569471	61576996	0.03432	rs7361774	3.45	rs2427451	0.0154	-4.93	1.426	1948	7	lasso	0.008753	0.000388	-1.36311	0.173	ENSG00000101193	AGESMK	0.60651
FGD5	3	14900000	15000000	0.06669	rs149979139	4.11	rs2053017	0.0149	-5.59	-1.898	1491	1491	bslmm	0.0136	1.31e-05	1.36348	0.173	ENSG00000154783	AGESMK	0.60651
TCAF2P1	7	143000000	144000000	0.26979	rs12666873	-2.67	rs57784903	0.131	-7.15	0.19	852	2	lasso	0.139	4.52e-45	-1.36126	0.173	ENSG00000159860	AGESMK	0.60651
AC144652.1	7	155000000	155000000	0.0683	rs2001933	-4.14	rs9690044	0.0146	-5.76	1.546	1811	1811	bslmm	0.0394	1.95e-13	-1.36353	0.173	ENSG00000273117	AGESMK	0.60651
VANGL1	1	116000000	116000000	0.04395	rs77307977	3.61	rs4612628	0.00122	4.71	0.983	1584	27	enet	0.0237	1.14e-08	1.3621	0.173	ENSG00000173218	AN	0.60651
SLC17A6	11	22400000	22400000	0.29022	rs1994447	-3.57	rs11026774	0.0715	9.76	-1.281	1390	49	enet	0.2	4.65e-66	-1.3638	0.173	ENSG00000091664	AN	0.60651
BRCA1	17	41196312	41277500	0.07697	rs551033401	-2.76	rs8176171	0.0194	5.95	0.202	914	914	bslmm	0.0283	4.6e-10	-1.36373	0.173	ENSG00000012048	AN	0.60651
RAD51C	17	56769934	56811703	0.27844	rs7208590	2.64	rs61350506	0.504	-26.03	-1.509	891	12	lasso	0.519	4.53e-212	1.36313	0.173	ENSG00000108384	AN	0.60651
ISOC2	19	55964352	55973710	0.1012	rs77735464	-2.98	rs11880266	0.0355	7	1.66219	1384	15	enet	0.0502	1.01e-16	1.36214	0.173	ENSG00000063241	AN	0.60651
NPEPL1	20	57264187	57294294	0.17049	rs117020124	3.3	rs6026453	0.0644	-9.38	1.663	1187	5	lasso	0.075077	2.13e-24	-1.36341	0.173	ENSG00000215440	AN	0.60651
MRPS22	3	139000000	139000000	0.07982	rs149646076	-2.94	rs78490940	0.083	10.74	-1.365	1476	7	lasso	0.0832	5.9e-27	-1.36416	0.173	ENSG00000175110	AN	0.60651
FAM167A	8	11300000	11300000	0.12361	rs7846104	2.81	rs13270267	0.0409	-8.54	0.093	2059	32	enet	0.095	1.08e-30	-1.36378	0.173	ENSG00000154319	AN	0.60651
FBXO16	8	28200000	28300000	0.1179	rs73241115	-3.2	rs13277890	0.00712	-6.09	-1.588	1299	51	enet	0.0403	1.09e-13	1.3615	0.173	ENSG00000214050	AN	0.60651
PCDHGA4	5	141000000	141000000	0.032	rs78828243	3.702	rs4912605	-0.000435	3.86	-0.744	1373	22	enet	0.003274	0.021	-1.36383	0.173	ENSG00000262576	ANX	0.60651
NSUN5P1	7	75000000	75000000	0.02468	rs140734111	2.97	rs794375	0.00917	4.19	-1.212	888	3	lasso	0.0016	0.0776	-1.36185	0.173	ENSG00000223705	ANX	0.60651
RBM8A	1	146000000	146000000	0.28304	rs35429672	-2.527	rs139428292	0.0314	-7.01	1.8534	143	143	bslmm	0.0633	9.99e-21	-1.36185	0.173	ENSG00000131795	ASD	0.60651
RN7SL600P	1	151000000	151000000	0.00949	rs191784961	-3.227	rs12755750	-0.000645	3.16	0.39	1195	1195	bslmm	0.00274	0.0317	-1.3625	0.173	ENSG00000264584	ASD	0.60651
ZNF513	2	27600000	27600000	0.00917	rs80216311	2.71	rs13022659	-5.08e-05	-3.73	-1.547	720	720	blup	0.00317	0.0228	1.36293	0.173	ENSG00000163795	ASD	0.60651
SATB2	2	200000000	200000000	0.02951	rs1916722	-3.29	rs4675752	0.00671	4.32	1.305	1016	19	enet	0.00595	0.00289	1.36128	0.173	ENSG00000119042	ASD	0.60651
C2orf82	2	234000000	234000000	0.52605	rs10933401	3.65	rs709938	0.611	-28.41	1.394	1711	12	enet	0.613	4.75e-274	-1.36154	0.173	ENSG00000182600	ASD	0.60651
SRXN1	20	627259	634014	0.23027	rs6139678	3.57	rs6076874	0.123	12.81	-2.013	1730	1730	bslmm	0.161585	1.09e-52	-1.36397	0.173	ENSG00000271303	ASD	0.60651
SRD5A3	4	56200000	56200000	0.50811	rs114850190	2.78	rs36110240	0.204	16.47	0.648	1720	44	enet	0.310488	7.87e-109	1.36334	0.173	ENSG00000128039	ASD	0.60651
RP11-10L7.1	4	89200000	89300000	0.78097	rs17013511	-3.05	rs1440582	0.456	17.79	-1.434	1407	88	enet	0.606984	5.57e-270	-1.36122	0.173	ENSG00000246375	ASD	0.60651
APLNR	11	57000000	57000000	0.10869	rs61889061	3.55	rs17651573	0.0478	8.35	-0.793	1425	7	lasso	0.0625	1.68e-20	-1.36205	0.173	ENSG00000134817	BIP	0.60651
MS4A4A	11	60000000	60100000	0.04189	rs112505206	3.25	rs7103808	0.0252	6.52	-1.366	1318	2	lasso	0.0271	1.07e-09	-1.36186	0.173	ENSG00000110079	BIP	0.60651
YY1	14	101000000	101000000	0.05701	rs113639390	4.52	rs113862167	-0.000137	-4.02	-2.0579	1315	1315	bslmm	0.00733	0.00107	1.36231	0.173	ENSG00000100811	BIP	0.60651
SSH2	17	27952956	28257294	0.09221	rs3115097	-4.14	rs2264303	0.0668	-11.06	-1.651	1006	10	enet	0.1	2.33e-32	1.36172	0.173	ENSG00000141298	BIP	0.60651
CTD-2020K17.4	17	43322553	43326203	0.06028	rs117873694	-3.24	rs7212404	0.0352	-6.93	-1.148	741	3	lasso	0.0346	5.53e-12	1.36205	0.173	ENSG00000233483	BIP	0.60651
DCC	18	49866542	51057784	0.1358	rs4076100	-3.76	rs17486305	0.035522	8.24	1.517	4504	4504	blup	0.0667	8.81e-22	1.3639	0.173	ENSG00000187323	BIP	0.60651
ZNF530	19	58111253	58124090	0.02923	rs6510043	3.23	rs2023807	0.0126	5.03	-0.532	1479	12	enet	0.017	1.18e-06	1.36419	0.173	ENSG00000183647	BIP	0.60651
RNASEH1	2	3590000	3610000	0.03011	rs12711975	2.87	rs4854107	-0.000757	3.4	1.3611	1772	3	lasso	0.00238	0.042	1.36106	0.173	ENSG00000171865	BIP	0.60651
DNMT3B	20	31350191	31397162	0.01543	rs75475469	2.75	rs6141814	0.00986	4.59	-0.983	1296	5	enet	0.007874	0.000726	-1.362	0.173	ENSG00000088305	BIP	0.60651
ACPP	3	132000000	132000000	0.39727	rs7637003	-3.11	rs144788163	0.263	18.68	1.219	1658	2	lasso	0.263	9.71e-90	1.36415	0.173	ENSG00000014257	BIP	0.60651
TMEM108	3	133000000	133000000	0.0375	rs4254659	4.19	rs12493684	0.00814	-5.48	1.362	2021	1	lasso	0.0179	6.38e-07	-1.362	0.173	ENSG00000144868	BIP	0.60651
DBNL	7	44100000	44100000	0.23255	rs60463592	3.5	rs6957051	0.191	-16.02	1.339	1228	6	lasso	0.259	3.18e-88	-1.36253	0.173	ENSG00000136279	BIP	0.60651
CUL1	7	148000000	148000000	0.05972	rs35561726	4.25	rs116873962	-0.00045	-4.13	-1.127	1690	1690	blup	0.0139	1.01e-05	-1.36162	0.173	ENSG00000055130	BIP	0.60651
SLC10A5	8	82600000	82600000	0.14362	rs62512879	3.76	rs80031884	0.0783	-10.58	-1.724	1483	8	lasso	0.114	7.21e-37	1.36367	0.173	ENSG00000253598	BIP	0.60651
RP4-740C4.6	1	2280000	2280000	0.25356	rs116827791	-3.09	rs12071572	0.129	-13.14	-1.033	1158	1158	bslmm	0.172	2.18e-56	1.36136	0.173	ENSG00000269896	CANINIT	0.60651
FAM46B	1	27300000	27300000	0.01745	rs12756706	-2.57	rs149017886	-0.000712	3.21	0.457	730	730	blup	0.00252	0.0375	-1.36136	0.173	ENSG00000158246	CANINIT	0.60651
SDHC	1	161000000	161000000	0.04307	rs1503812	-3.44	rs113560757	0.0292	6.79	1.62	1416	1416	bslmm	0.0268	1.27e-09	1.36192	0.173	ENSG00000143252	CANINIT	0.60651
TCTN3	10	97400000	97500000	0.10727	rs151221304	3.49	rs117847726	0.0787	10.61	-1.372	1685	36	enet	0.115	5.24e-37	-1.36309	0.173	ENSG00000119977	CANINIT	0.60651
PRR13	12	53800000	53800000	0.03054	rs138578835	-3.59	rs35437931	0.00893	5.13	-1.6	1086	1086	blup	0.0105	0.000109	-1.36328	0.173	ENSG00000205352	CANINIT	0.60651
RP11-3B12.1	7	125000000	125000000	0.04662	rs144246445	-3.32	rs56012154	-0.00062	4.11	-0.279	2102	2102	bslmm	0.00731	0.00109	1.36239	0.173	ENSG00000224897	CANINIT	0.60651
C8orf58	8	22500000	22500000	0.08609	rs56659347	-3.3	rs11783129	0.0503	9.04	0.73	1165	3	lasso	0.0525	2.09e-17	1.36264	0.173	ENSG00000241852	CANINIT	0.60651
LILRB1	19	55085346	55148979	0.01842	rs1671164	2.55	rs2098953	0.000269	-3.23	0.601	318	318	bslmm	0.00341	0.019	-1.3641	0.173	ENSG00000104972	CIGDAY	0.60651
FBXO48	2	68700000	68700000	0.0717	rs115064443	-3.6	rs7609394	0.0357	-7.63	-0.673	1514	1514	bslmm	0.044	8.19e-15	1.36	0.173	ENSG00000204923	CIGDAY	0.60651
CYP24A1	20	52769988	52790512	0.60068	rs36087616	3.49	rs2259735	0.463	-23.01	0.376	1770	1770	bslmm	0.487955	3.7e-194	1.3617	0.173	ENSG00000019186	CIGDAY	0.60651
SLC4A4	4	72100000	72400000	0.08059	rs115318947	-3.22	rs34186014	0.0399	-7.45	-0.798	2091	17	enet	0.043994	8.06e-15	1.3618	0.173	ENSG00000080493	CIGDAY	0.60651
ZNF815P	7	5860000	5890000	0.32531	rs12533027	3.76	rs117353648	0.0207	-8.7	-1.422	1950	47	enet	0.166	3.04e-54	1.36232	0.173	ENSG00000235944	CIGDAY	0.60651
POMZP3	7	76200000	76300000	0.46776	rs77509372	-3.56	rs11505688	0.44	-24.29	-1.585	1030	65	enet	0.526	3.46e-216	1.36286	0.173	ENSG00000146707	CIGDAY	0.60651
AC002456.2	7	90200000	90200000	0.14442	rs35554141	3.1	rs10260412	0.101	11.74	-1.262	1621	5	lasso	0.0992	4.88e-32	-1.36381	0.173	ENSG00000223969	CIGDAY	0.60651
TMEM209	7	130000000	130000000	0.2533	rs62473470	2.93	rs11984107	0.087	-10.85	-0.829	1429	12	lasso	0.132	8.5e-43	1.36158	0.173	ENSG00000146842	CIGDAY	0.60651
RP11-1236K1.8	8	12000000	12000000	0.04791	rs4841637	-2.59	rs35885043	0.0117	6.06	-1.48	970	13	enet	0.0176	8.03e-07	-1.36334	0.173	ENSG00000254923	CIGDAY	0.60651
FRMD3	9	85900000	86200000	0.0799	rs72749124	3.56	rs7034871	0.00708	-4.44	1.158	1643	1643	blup	0.0152	4.13e-06	-1.36186	0.173	ENSG00000172159	CIGDAY	0.60651
HOOK1	1	60300000	60300000	0.15521	rs80204571	-3.06	rs12124145	0.0361	7.76	1.715	1090	16	lasso	0.0586	2.69e-19	1.36414	0.173	ENSG00000134709	DRNKWK	0.60651
PFKFB3	10	6190000	6280000	0.02994	rs7910414	2.68	rs11256464	-0.000576	3.71	0.45	1724	1724	bslmm	0.00064	0.175	-1.36358	0.173	ENSG00000170525	DRNKWK	0.60651
PEX16	11	45900000	45900000	0.04901	rs12285419	4.86	rs11038772	0.00633	-3.84	-0.132	1160	16	enet	0.00391	0.013	-1.36338	0.173	ENSG00000121680	DRNKWK	0.60651
OVCH1	12	29600000	29700000	0.02841	rs12816569	3.48	rs1813641	0.00692	-4.25	-0.275	1951	1951	bslmm	0.00784	0.000742	1.36105	0.173	ENSG00000187950	DRNKWK	0.60651
GTF2H3	12	124000000	124000000	0.02425	rs55863153	4.85	rs6488899	0.00573	-4.92	0.63	1529	1529	blup	0.0113	6.57e-05	-1.36198	0.173	ENSG00000111358	DRNKWK	0.60651
TLE3	15	70300000	70400000	0.02628	rs7173557	3.72	rs76255426	-0.000743	3.67	-1.879	1394	1394	blup	-0.000165	0.377	-1.36356	0.173	ENSG00000140332	DRNKWK	0.60651
CORO7	16	4404543	4475706	0.24449	rs2239314	-2.95	rs9932461	0.27	-18.94	-1.168	1584	11	lasso	0.265	2.25e-90	1.36214	0.173	ENSG00000262246	DRNKWK	0.60651
CERS4	19	8271620	8327305	0.09271	rs2061775	-3.98	rs2967620	0.0161	-6.12	-0.784	1882	1882	bslmm	0.0333	1.39e-11	1.36214	0.173	ENSG00000090661	DRNKWK	0.60651
RP1-151B14.6	22	37562797	37578890	0.15624	rs9610767	-3.71	rs229515	0.0731	-9.93	1.832	1385	7	lasso	0.107775	8.75e-35	-1.3633	0.173	ENSG00000235237	DRNKWK	0.60651
CRTAP	3	33200000	33200000	0.25344	rs115726470	3.48	rs6550207	0.175	-15.22	-1.229	1579	1579	bslmm	0.188	9.26e-62	1.36196	0.173	ENSG00000170275	DRNKWK	0.60651
RP11-379F4.7	3	158000000	158000000	0.02411	rs6787172	5.43	rs6441224	0.0297	-6.47	1.35	1575	3	lasso	0.0282	4.99e-10	-1.36185	0.173	ENSG00000272087	DRNKWK	0.60651
SDHAF2	11	61200000	61200000	0.06324	rs198457	-5.62	rs142064115	0.0205	-5.09	-0.411	903	10	enet	0.0537	8.54e-18	-1.36254	0.173	ENSG00000167985	MDD	0.60651
GPC5	13	92100000	93500000	0.3632	rs7989707	4.38	rs9523318	0.147	13.96	-0.758	3665	21	lasso	0.281554	4.9e-97	-1.36272	0.173	ENSG00000179399	MDD	0.60651
ARHGEF15	17	8213559	8225829	0.01805	rs8075680	-3.87	rs8079228	0.00041	3.71	-1.748	1264	1264	bslmm	0.00117	0.111	-1.36107	0.173	ENSG00000198844	MDD	0.60651
MKS1	17	56282803	56296966	0.04422	rs12945095	3.24	rs62083746	0.01	-5.7	1.609	1084	2	lasso	0.0332	1.52e-11	-1.36143	0.173	ENSG00000011143	MDD	0.60651
ZNF302	19	35168544	35177302	0.23712	rs62122159	-2.84	rs28449888	0.174	-15.3	1.326	1543	23	enet	0.206	2.96e-68	-1.36205	0.173	ENSG00000089335	MDD	0.60651
GNB4	3	179000000	179000000	0.05491	rs73043415	3.11	rs28588445	0.0224	6.2	-1.58	1236	1236	bslmm	0.0249	5e-09	-1.3634	0.173	ENSG00000114450	MDD	0.60651
CTD-2256P15.4	5	10300000	10300000	0.30626	rs1483301	3.719	rs10076725	0.179	-15.43	-1.18	1500	12	enet	0.21265	9.59e-71	1.36346	0.173	ENSG00000271980	MDD	0.60651
FAM151B	5	79800000	79800000	0.02691	rs377824	-2.881	rs10462576	0.0117	5.02	1.465	1656	3	lasso	0.009222	0.000278	1.36205	0.173	ENSG00000152380	MDD	0.60651
ADAM19	5	157000000	157000000	0.16385	rs150002928	-3.423	rs7714202	0.0521	-8.41	1.366	2257	2257	bslmm	0.072672	1.2e-23	-1.36168	0.173	ENSG00000135074	MDD	0.60651
HSD17B8	6	33172419	33174608	0.08809	rs565654	-4.19	rs210181	0.0091	-5.18	0.702	729	729	bslmm	0.03317	1.55e-11	-1.3627	0.173	ENSG00000204228	MDD	0.60651
MEOX2	7	15700000	15700000	0.09491	rs117264416	3.73	rs35384769	0.0322	7.12	1.822	1583	37	enet	0.0393	2.15e-13	1.36186	0.173	ENSG00000106511	MDD	0.60651
ZNF79	9	130000000	130000000	0.079	rs868852	4.68	rs7020736	0.0804	-10.56	-1.365	877	4	lasso	0.08	6.11e-26	1.36225	0.173	ENSG00000196152	MDD	0.60651
FAM155A	13	108000000	109000000	0.348	rs139138399	2.69	rs2806519	0.194	16.29	1.649	2511	13	enet	0.209802	1.04e-69	1.36371	0.173	ENSG00000204442	OCD	0.60651
XPA	9	100000000	100000000	0.0846	rs186716347	-2.92	rs3176748	0.0237	6.92	1.483	1161	3	lasso	0.0411	5.94e-14	1.36386	0.173	ENSG00000136936	OCD	0.60651
DDX31	9	135000000	136000000	0.1701	rs113103047	-3.91	rs415067	0.0614	-9.79	-1.019	1422	64	enet	0.0792	1.13e-25	1.36378	0.173	ENSG00000125485	OCD	0.60651
CYGB	17	74523438	74547257	0.02224	rs142696029	3.56	rs62086575	0.0039	-4.13	1.469	1639	1639	bslmm	0.00308	0.0243	-1.36313	0.173	ENSG00000161544	PTSD	0.60651
RP11-68I18.10	1	151000000	151000000	0.05476	rs114845445	-5.391	rs4971002	0.0123	5.06	-1.06	924	924	bslmm	0.017	1.17e-06	-1.36418	0.173	ENSG00000261168	SCZ	0.60651
RP1-45C12.1	1	171000000	171000000	0.01818	rs10913119	3.595	rs7553869	0.000883	-4.3	-0.385	1807	1807	blup	0.0033	0.0207	1.36306	0.173	ENSG00000231424	SCZ	0.60651
PAPPA2	1	176000000	177000000	0.16625	rs6670165	5.628	rs77320974	0.0495	8.73	0.061	1518	1518	bslmm	0.113	1.44e-36	-1.36146	0.173	ENSG00000116183	SCZ	0.60651
OPN3	1	242000000	242000000	0.11824	rs4660107	3.482	rs147987710	0.00336	5.18	0.836	1792	1792	blup	0.0429	1.78e-14	1.36137	0.173	ENSG00000054277	SCZ	0.60651
PYGM	11	64500000	64500000	0.1446	rs74896026	5.1	rs12223914	0.0939	-11.78	-1.383	847	5	lasso	0.0995	3.88e-32	1.36421	0.173	ENSG00000068976	SCZ	0.60651
ARHGAP32	11	129000000	129000000	0.03725	rs113405706	-3.73	rs2604236	0.0273	6.41	0.874	1654	3	lasso	0.0253	3.74e-09	1.36201	0.173	ENSG00000134909	SCZ	0.60651
TMEM19	12	72100000	72100000	0.06746	rs12310865	4.09	rs149972616	0.0586	-8.75	1.355	1379	3	lasso	0.0738	5.4e-24	-1.36215	0.173	ENSG00000139291	SCZ	0.60651
PWP1	12	108000000	108000000	0.03097	rs35739367	-4.22	rs7980305	0.0179	-5.1	-0.799	1488	2	lasso	0.0176	7.55e-07	1.36384	0.173	ENSG00000136045	SCZ	0.60651
RP11-497E19.1	14	86000000	86000000	0.04779	rs61980977	-4.55	rs12894094	0.0149	6.09	1.344	1530	3	lasso	0.0283	4.61e-10	1.36381	0.173	ENSG00000205562	SCZ	0.60651
MAP2K5	15	67800000	68100000	0.17052	rs55986190	4.22	rs4776370	0.0915	-11.84	-1.005	1298	8	lasso	0.133	3.72e-43	1.36408	0.173	ENSG00000137764	SCZ	0.60651
RFPL1S	22	29832818	29874164	0.53139	rs4822998	3.66	rs13058617	0.455	-24.87	-1.503	1335	55	enet	0.48554	8.26e-193	1.36118	0.173	ENSG00000225465	SCZ	0.60651
SEC14L6	22	30918786	30942669	0.50723	rs136309	4.29	rs5749123	0.211	-16.82	-0.606	1384	82	enet	0.294174	4.03e-102	1.36233	0.173	ENSG00000214491	SCZ	0.60651
NISCH	3	52500000	52500000	0.07863	rs2581816	-6.92	rs11715382	0.0169	5.82	-0.99	806	806	blup	0.0293	2.21e-10	-1.36374	0.173	ENSG00000010322	SCZ	0.60651
LINC00877	3	72100000	72300000	0.14243	rs1696286	4.53	rs4320046	0.0718	7.14	0.509	1530	13	enet	0.0884	1.36e-28	1.36145	0.173	ENSG00000241163	SCZ	0.60651
UIMC1	5	176000000	176000000	0.14887	rs71601345	-3.01	rs353474	0.119	-12.62	-1.185	1319	15	enet	0.123256	7.95e-40	1.36288	0.173	ENSG00000087206	SCZ	0.60651
RP5-894D12.4	6	171000000	171000000	0.01851	rs9348311	3.71	rs114875610	-0.000758	-3.14	0.916	1334	1334	bslmm	0.00434	0.00943	1.36386	0.173	ENSG00000271234	SCZ	0.60651
C8orf12	8	11200000	11300000	0.08426	rs11781400	-3.73	rs6993930	0.02	-6.01	1.394	2012	3	lasso	0.0339	9.26e-12	-1.362	0.173	ENSG00000184608	SCZ	0.60651
MEGF9	9	123000000	123000000	0.0347	rs4837813	-3.87	rs79449213	-0.000722	3.72	0.231	862	862	bslmm	0.00759	0.000887	1.36225	0.173	ENSG00000106780	SCZ	0.60651
AKR7L	1	19600000	19600000	0.11326	rs6689158	-3.187	rs761305	0.00751	-5.76	-0.039	1815	1815	bslmm	0.0415	4.57e-14	-1.36301	0.173	ENSG00000211454	SMKCES	0.60651
CNIH1	14	54900000	54900000	0.10306	rs74898596	-2.75	rs61985938	0.0466	-8.1	1.514	1197	1197	bslmm	0.0527	1.75e-17	-1.36374	0.173	ENSG00000100528	SMKCES	0.60651
PACS2	14	106000000	106000000	0.01861	rs12894531	3.41	rs8010080	0.00769	4.16	0.517	826	2	lasso	0.00616	0.00249	1.36171	0.173	ENSG00000179364	SMKCES	0.60651
HERC2P2	15	23300000	23400000	0.02664	rs12595315	3.21	rs11858665	0.000532	-3.84	1.344	778	2	enet	-0.000653	0.71	-1.36382	0.173	ENSG00000140181	SMKCES	0.60651
WIPF1	2	175000000	176000000	0.43697	rs145781764	-4.01	rs4972451	0.346	21.4	1.195	1205	28	enet	0.363	1.26e-131	1.36335	0.173	ENSG00000115935	SMKCES	0.60651
AHCY	20	32868074	32899608	0.14507	rs62212343	-3.15	rs819171	0.0381	-4.77	-0.912	710	1	lasso	0.03585	2.39e-12	-1.363	0.173	ENSG00000101444	SMKCES	0.60651
CP	3	149000000	149000000	0.09052	rs146837453	-3.38	rs3755644	0.0471	-8.21	0.736	1754	5	lasso	0.0537	8.48e-18	-1.36353	0.173	ENSG00000047457	SMKCES	0.60651
RP11-309G3.3	1	181000000	181000000	0.18731	rs5020729	2.88	rs3856063	0.0944	-12.07	-1.115	1220	22	enet	0.121	3.73e-39	1.36407	0.173	ENSG00000272198	SMKINIT	0.60651
ARMC3	10	23200000	23300000	0.16726	rs34208652	3.32	rs7903292	0.083	10.58	1.235	1302	4	lasso	0.106	2.99e-34	1.36298	0.173	ENSG00000165309	SMKINIT	0.60651
BLNK	10	98000000	98000000	0.08855	rs10882723	4.25	rs1870171	0.0246	-6.12	-1.408	1505	1505	bslmm	0.0356	2.86e-12	1.36306	0.173	ENSG00000095585	SMKINIT	0.60651
SCARNA10	12	6620000	6620000	0.08056	rs10744702	2.89	rs7316558	0.0397	-7.84	1.63	1046	1046	bslmm	0.0428	1.89e-14	-1.36141	0.173	ENSG00000239002	SMKINIT	0.60651
RASSF8	12	26100000	26200000	0.21648	rs931384	4.31	rs9804761	0.0872	11.65	0.98	1849	20	enet	0.152	2.79e-49	1.36282	0.173	ENSG00000123094	SMKINIT	0.60651
RP11-1021N1.1	16	15489611	15609205	0.03986	rs12708796	3.5	rs222914	0.0186	5.21	1.185	985	5	lasso	0.0183	4.79e-07	1.36	0.173	ENSG00000261130	SMKINIT	0.60651
MPP2	17	41952725	41987068	0.1351	rs9894046	3.85	rs117007812	0.0498	-8.21	0.385	1069	37	enet	0.0913	1.67e-29	1.36162	0.173	ENSG00000108852	SMKINIT	0.60651
CBLN2	18	70203915	70305756	0.0287	rs17085767	3.24	rs9962546	0.00551	3.86	0.319	2057	2057	bslmm	0.00386	0.0136	-1.36225	0.173	ENSG00000141668	SMKINIT	0.60651
PPP1R12C	19	55602281	55628927	0.16809	rs8104023	4.74	rs62126311	0.0489	-9.46	0.256	907	4	lasso	0.0997	3.39e-32	-1.3622	0.173	ENSG00000125503	SMKINIT	0.60651
MERTK	2	113000000	113000000	0.21695	rs11903915	4.21	rs144730971	0.156	14.65	1.909	1073	49	enet	0.193	9.9e-64	1.36178	0.173	ENSG00000153208	SMKINIT	0.60651
ORC4	2	149000000	149000000	0.06675	rs140866473	-3.14	rs4972336	0.012	-5.62	-0.136	1204	1204	bslmm	0.0331	1.57e-11	1.3639	0.173	ENSG00000115947	SMKINIT	0.60651
EIF4E2	2	233000000	233000000	0.25633	rs2241979	3.58	rs1729257	0.11	12.79	1.302	1613	8	lasso	0.181	2.29e-59	1.36301	0.173	ENSG00000135930	SMKINIT	0.60651
RP11-358D14.2	20	62079404	62080682	0.02479	rs3810496	-4.39	rs10211695	0.017	-5.07	-0.84	2169	2	lasso	0.011995	3.92e-05	1.36107	0.173	ENSG00000226390	SMKINIT	0.60651
CDKN1A	6	36600000	36700000	0.05417	rs73406905	-3.68	rs7756236	0.0152	-5.51	-1.589	1638	3	lasso	0.0158	2.73e-06	1.36266	0.173	ENSG00000124762	SMKINIT	0.60651
CCDC170	6	152000000	152000000	0.34901	rs113766362	-3.86	rs13215869	0.165	14.92	0.231	1912	1912	bslmm	0.284	3.95e-98	1.3642	0.173	ENSG00000120262	SMKINIT	0.60651
GIMAP2	7	150000000	150000000	0.0277	rs4725995	-2.64	rs2058449	0.00293	-4.69	-0.772	1545	16	enet	0.0114	5.92e-05	1.36407	0.173	ENSG00000106560	SMKINIT	0.60651
ZMYND19	9	140000000	140000000	0.014	rs76353448	3.27	rs11137147	0.0146	-4.83	1.382	520	4	lasso	0.00694	0.00141	-1.36394	0.173	ENSG00000165724	SMKINIT	0.60651
MTHFR	1	11800000	11900000	0.14352	rs11121733	3.59	rs55867221	0.102	8.79	-0.887	1484	6	enet	0.11	1.62e-35	-1.36308	0.173	ENSG00000177000	TS	0.60651
SYT6	1	115000000	115000000	0.09683	rs1553449	3.04	rs1843374	0.011	-5.53	-1.66	1177	42	enet	0.0345	6.25e-12	1.36357	0.173	ENSG00000134207	TS	0.60651
GAPDHP27	1	120000000	120000000	0.02991	rs61809625	-3.03	rs78009356	0.00627	-4.55	-0.839	1068	1068	blup	0.000728	0.162	1.36382	0.173	ENSG00000239873	TS	0.60651
HDGF	1	157000000	157000000	0.05216	rs145728345	-4.05	rs11264531	0.0288	-6.27	-1.364	1263	1	lasso	0.0265	1.63e-09	1.364	0.173	ENSG00000143321	TS	0.60651
NUFIP1	13	45500000	45600000	0.2063	rs188820526	-2.93	rs144351842	0.0355	-8.85	-0.986	1101	4	lasso	0.106993	1.57e-34	1.36256	0.17302	ENSG00000083635	SMKCES	0.606569
SMAD3	15	67400000	67500000	0.04124	rs2469107	-2.93	rs4776337	-0.000457	-3.57	-1.359	1531	1531	blup	0.00288	0.0284	1.36241	0.173067	ENSG00000166949	TS	0.606722
ACP5	19	11685475	11689823	0.05277	rs8106275	3.29	rs10425114	0.0225	5.91	-1.933	1426	1426	bslmm	0.0171	1.08e-06	-1.3624	0.17307	ENSG00000102575	ASD	0.606722
SUGP2	19	19101697	19144832	0.06475	rs4808891	3.42	rs10405189	0.0278	6.58	-0.113	1220	1220	bslmm	0.0292	2.37e-10	-1.3624	0.173073	ENSG00000064607	TS	0.606722
ACN9	7	96700000	96800000	0.01474	rs7812128	3.47	rs73233804	-0.000623	3.3	-0.014	1474	1474	bslmm	0.00257	0.0361	-1.36238	0.173076	ENSG00000196636	TS	0.606722
DALRD3	3	49100000	49100000	0.05009	rs114538522	2.51	rs6795025	0.046	-8.34	-1.477	524	26	enet	0.051	5.85e-17	1.36237	0.173082	ENSG00000178149	PTSD	0.606729
EDEM3	1	185000000	185000000	0.19536	rs76387251	3.365	rs35478695	0.139	-13.79	-1.462	1046	18	enet	0.17	1.21e-55	1.36236	0.173084	ENSG00000116406	PTSD	0.606729
USP47	11	11900000	12000000	0.10473	rs117389122	-3.91	rs72856331	0.0524	-8.68	-1.798	1661	1661	blup	0.0705	5.68e-23	1.36	0.173105	ENSG00000170242	ANX	0.606791
RP11-958N24.1	16	15005408	15029565	0.15929	rs117522709	2.98	rs6498523	0.0415	7.08	0.06	368	32	enet	0.0653	2.42e-21	1.3622	0.173136	ENSG00000183458	PTSD	0.606889
CTC-366B18.4	5	74900000	74900000	0.01166	rs114247285	-3.217	rs4704228	-0.000609	-3.33	-1.283	1407	1407	blup	0.000939	0.135	1.36209	0.17317	ENSG00000272040	TS	0.606997
WFDC3	20	44376583	44420571	0.17353	rs117951334	4.05	rs6073906	0.161	-15.31	-1.344	1662	17	enet	0.179701	5.75e-59	1.36204	0.173186	ENSG00000124116	PTSD	0.607038
CTB-25J19.9	19	7087063	7087979	0.12169	rs113672028	3.55	rs4031070	0.011	-5.76	1.4	1851	1851	bslmm	0.044	7.99e-15	-1.36201	0.17319	ENSG00000269163	ASD	0.607038
F5	1	169000000	170000000	0.52503	rs114611037	3.193	rs4268401	0.214	16.93	0.92	1993	1993	bslmm	0.298	1.26e-103	1.36202	0.173191	ENSG00000198734	PTSD	0.607038
ZMAT3	3	179000000	179000000	0.13554	rs62410405	3.42	rs61796652	0.0599	-9.07	0.613	1469	40	enet	0.0829	7.68e-27	-1.362	0.173199	ENSG00000172667	CANINIT	0.607056
RP13-996F3.5	15	82900000	82900000	0.13138	rs146860258	-2.47	rs72751693	0.0498	9.7	0.809	496	7	lasso	0.121	4.33e-39	1.36196	0.173211	ENSG00000215749	ADHD	0.607087
CPEB4	5	173000000	173000000	0.04876	rs1077612	-4.58	rs72810989	0.0342	-7.04	-1.33	1750	8	lasso	0.029798	1.61e-10	1.36194	0.173218	ENSG00000113742	ADHD	0.607101
RP11-1016B18.1	12	98100000	98200000	0.07741	rs182830000	4.06	rs1420410	0.0253	6.91	1.244	1344	7	lasso	0.0405	9.56e-14	1.36188	0.173237	ENSG00000257501	PTSD	0.607156
SCFD1	14	31100000	31200000	0.24596	rs1956982	3.61	rs229176	0.172	15.15	-1.429	1194	50	enet	0.21	9.98e-70	-1.36186	0.173241	ENSG00000092108	ASD	0.607159
FMNL2	2	153000000	154000000	0.06598	rs4664131	-3.19	rs56394896	0.0265	-6.07	-1.039	1888	8	lasso	0.0318	4.06e-11	1.36184	0.173248	ENSG00000157827	CANINIT	0.607173
TAS2R46	12	11200000	11200000	0.04317	rs72477467	-2.78	rs2597933	0.00585	-4.88	-0.786	1595	1595	blup	0.0154	3.68e-06	1.36182	0.173254	ENSG00000226761	CIGDAY	0.607183
DCP2	5	112000000	112000000	0.11095	rs33558	3.953	rs33566	0.0169	6.92	3.867	2159	2159	bslmm	0.044477	5.75e-15	1.36175	0.173277	ENSG00000172795	SMKCES	0.607253
DPY19L1	7	35000000	35100000	0.17859	rs1425134	4.12	rs2021390	0.0924	11.27	1.697	2131	59	enet	0.106	3.09e-34	1.36137	0.173397	ENSG00000173852	PTSD	0.607355
ALG1	16	5083703	5137380	0.27015	rs57085123	3.04	rs184902380	0.0653	10.71	1.112	2139	10	lasso	0.164	1.96e-53	1.36133	0.173409	ENSG00000033011	PTSD	0.607355
KIAA1671	22	25348697	25593415	0.19782	rs182952177	-3.44	rs1574829	0.0946	-12.13	1.578	1974	33	enet	0.154088	3.97e-50	-1.36133	0.17341	ENSG00000197077	ASD	0.607355
GBP4	1	89600000	89700000	0.04772	rs146697562	2.68	rs10754262	0.0195	-6	-1.591	1463	11	enet	0.0233	1.46e-08	1.36129	0.173421	ENSG00000162654	OCD	0.607355
DROSHA	5	31400000	31500000	0.0484	rs440141	3.077	rs4867069	0.00985	-5.32	-1.375	1768	2	lasso	0.011294	6.42e-05	1.36123	0.173442	ENSG00000113360	AGESMK	0.607355
ZNF649	19	52392477	52408293	0.24319	rs12463058	4.03	rs76098421	0.115	-14.19	0.233	2144	49	enet	0.232	6.31e-78	-1.36123	0.173442	ENSG00000198093	PTSD	0.607355
ZNF823	19	11832080	11849824	0.09013	rs117231518	3.91	rs57164304	0.0276	7.68	-0.2837	1249	6	lasso	0.0503	9.76e-17	-1.36113	0.17347	ENSG00000197933	CANINIT	0.607355
RP11-408H20.2	18	28681551	28742752	0.0403	rs9960813	-2.91	rs7236955	0.0178	-5.17	-0.375	1348	12	enet	0.0206	9.75e-08	1.36111	0.17348	ENSG00000265888	AGESMK	0.607355
RP11-783K16.10	11	64100000	64100000	0.02172	rs28395882	2.99	rs11606014	0.00799	-4.85	-1.122	852	6	enet	0.00634	0.00219	1.36	0.173504	ENSG00000257069	ANX	0.607355
SPIRE2	16	89884587	89937727	0.14382	rs11866038	2.73	rs2376878	0.0607	-9.2	-0.917	1410	10	lasso	0.0982	1.01e-31	1.36102	0.173508	ENSG00000204991	ANX	0.607355
NPIPB3	16	21413558	21459888	0.09147	rs139405670	-3.19	rs72780846	0.0159	-3.31	-1.361	617	1	lasso	0.00933	0.000258	1.361	0.173514	ENSG00000169246	TS	0.607355
MDM2	12	69200000	69200000	0.1672	rs113791916	-3.2	rs2701092	0.044	-6.37	0.369	1397	1397	bslmm	0.063	1.19e-20	-1.36092	0.173539	ENSG00000135679	ASD	0.607355
RSL24D1P6	20	30758193	30758593	0.02131	rs6121317	3.2	rs6089171	-0.000545	-3.45	-1.187	821	821	bslmm	0.004335	0.00949	1.3609	0.173539	ENSG00000224452	TS	0.607355
CRYAB	11	112000000	112000000	0.01494	rs640651	2.72	rs12576402	-0.000706	3.66	-1.593	992	992	blup	0.00224	0.0467	-1.3609	0.17355	ENSG00000109846	TS	0.607355
SYTL3	6	159000000	159000000	0.04605	rs4709213	-2.79	rs6913851	0.0191	-5.92	-2.282	2256	18	enet	0.0222	3.11e-08	1.36082	0.17357	ENSG00000164674	OCD	0.607355
LRRC27	10	134000000	134000000	0.26233	rs10781570	3.66	rs2497643	0.145	14.06	2.577	2068	13	lasso	0.196	1.37e-64	1.36081	0.173575	ENSG00000148814	CIGDAY	0.607355
SH3BP1	22	38030661	38062939	0.1436	rs149575840	2.83	rs11913808	0.0348	7.26	1.4215	1176	1176	bslmm	0.059478	1.47e-19	1.36077	0.173588	ENSG00000100092	AN	0.607355
INPP5A	10	134000000	135000000	0.06745	rs7912932	3.07	rs4880388	0.0397	-7.17	-2.373	2616	4	lasso	0.0405	9.31e-14	1.36075	0.17359	ENSG00000068383	ANX	0.607355
TYRO3	15	41800000	41900000	0.13184	rs188223281	3.21	rs28513515	0.0299	-6.19	-1.439	1348	5	lasso	0.0378	6.01e-13	1.36072	0.173602	ENSG00000092445	ANX	0.607355
EPM2A	6	146000000	146000000	0.10104	rs9322021	-2.97	rs12208721	0.0179	5.92	-0.185	1642	1642	bslmm	0.0483	3.85e-16	-1.36069	0.17361	ENSG00000112425	ANX	0.607355
IFT43	14	76400000	76600000	0.12213	rs75170571	-3.66	rs997237	0.0684	-9.64	0.862	1470	7	lasso	0.0692	1.43e-22	-1.36068	0.173616	ENSG00000119650	AN	0.607355
AP001347.6	21	15399742	15516789	0.21196	rs407446	3.28	rs73338200	0.112	12.57	0.19	1484	59	enet	0.217791	1.26e-72	1.3607	0.17362	ENSG00000224905	MDD	0.607355
ISLR	15	74500000	74500000	0.03408	rs3848164	-3.09	rs2415169	0.0143	-5.3	-0.377	1144	1144	blup	0.0137	1.16e-05	1.36064	0.17363	ENSG00000129009	CANINIT	0.607355
CCDC85C	14	100000000	100000000	0.09732	rs12885913	-2.98	rs12898161	0.0163	-5.5	-1.26	1469	39	enet	0.0459	2.12e-15	1.36063	0.173631	ENSG00000205476	CANINIT	0.607355
RNF2P1	9	6670000	6670000	0.0917	rs10815525	-3.04	rs7851804	0.0494	8.44	-1.423	1777	3	lasso	0.0426	2.13e-14	-1.36063	0.173632	ENSG00000231381	ASD	0.607355
CTC-360G5.9	19	39425976	39429272	0.21421	rs62119730	-3.37	rs7257007	0.131	13.93	-1.158	1632	4	lasso	0.168	5.97e-55	-1.36061	0.17364	ENSG00000269486	CANINIT	0.607355
TRIM4	7	99500000	99500000	0.02281	rs858505	3.04	rs78886656	0.00169	-4.31	-0.71	734	734	bslmm	0.00249	0.0383	1.36058	0.173647	ENSG00000146833	OCD	0.607355
FAM195A	16	691813	698474	0.03248	rs669672	3.81	rs111852492	0.00417	-4.06	-0.194	1286	1286	bslmm	0.00436	0.00932	1.36055	0.173656	ENSG00000172366	PTSD	0.607355
FAM174B	15	93200000	93400000	0.16238	rs147100353	3.63	rs12443027	0.0425	6.58	0.217	2081	2081	bslmm	0.0772	4.52e-25	1.3605	0.17367	ENSG00000185442	CANINIT	0.607355
PPIL1	6	36800000	36800000	0.29561	rs77248774	3.52	rs9470426	0.162	14.76	-0.768	1700	44	enet	0.194	5.77e-64	-1.36044	0.173691	ENSG00000137168	AN	0.607355
HYLS1	11	126000000	126000000	0.03022	rs561828	-3.72	rs79446614	0.00153	4.05	1.013	1591	1591	blup	0.00816	0.00059	-1.36042	0.173696	ENSG00000198331	ASD	0.607355
PARD6A	16	67694849	67696681	0.01435	rs117747571	3.5	rs78335263	0.00875	-3.95	0.704	627	627	blup	0.00551	0.00401	-1.3604	0.173703	ENSG00000102981	ANX	0.607355
RECQL	12	21600000	21700000	0.33572	rs2215732	2.73	rs144235567	0.138	-11.98	-0.517	1377	8	lasso	0.161	2e-52	-1.36039	0.173707	ENSG00000004700	ASD	0.607355
SDHAP3	5	1570000	1590000	0.21286	rs59286458	3.292	rs7737331	0.127	-13.21	1.224	2138	10	lasso	0.195346	1.68e-64	-1.36037	0.173711	ENSG00000185986	AGESMK	0.607355
PYGM	11	64500000	64500000	0.1446	rs576076	3.97	rs12223914	0.0939	-11.78	1.371	847	5	lasso	0.0995	3.88e-32	-1.36032	0.17373	ENSG00000068976	CANINIT	0.607355
SERHL	22	42896585	42908566	0.15967	rs149349657	-3.05	rs9745	0.0632	-9.19	1.747	1576	7	lasso	0.102307	5.05e-33	-1.36029	0.173739	ENSG00000172250	ASD	0.607355
GPR124	8	37600000	37700000	0.04468	rs142008926	2.65	rs743398	0.00412	4.68	-0.465	766	766	bslmm	0.0125	2.79e-05	-1.3602	0.17377	ENSG00000020181	PTSD	0.607355
GALNS	16	88880142	88923378	0.19084	rs12918876	2.71	rs56401214	0.0355	7.89	1.36763	2068	3	lasso	0.0562	1.53e-18	1.36018	0.173772	ENSG00000141012	AN	0.607355
FAM160B1	10	117000000	117000000	0.07093	rs2483598	3.1	rs17092497	0.0771	-10.42	-1.366	1234	8	lasso	0.0741	4.35e-24	1.36	0.173772	ENSG00000151553	SMKCES	0.607355
TRPC4AP	20	33590207	33680674	0.00719	rs113170938	-3.09	rs2425006	-0.000518	3.67	-0.713	1013	1013	bslmm	0.000903	0.139	-1.3602	0.173775	ENSG00000100991	TS	0.607355
C16orf13	16	684429	686358	0.11559	rs11548188	3.44	rs117667029	0.0512	8.38	0.66157	1296	1296	bslmm	0.074	4.57e-24	1.36006	0.173811	ENSG00000130731	AN	0.607355
ARL13B	3	93700000	93800000	0.01395	rs34199564	2.92	rs6772900	0.00671	4.01	-1.36	804	1	lasso	0.00391	0.013	-1.36	0.17383	ENSG00000169379	ANX	0.607355
FERMT1	20	6055492	6104191	0.09946	rs56100512	3.44	rs112670771	0.0314	-6.99	-0.286	1778	1778	bslmm	0.050037	1.16e-16	1.35999	0.173833	ENSG00000101311	CANINIT	0.607355
INIP	9	115000000	115000000	0.0524	rs143247961	4.1	rs4979158	0.00352	-5.36	0.402	1624	1624	blup	0.0109	8.43e-05	-1.35998	0.173836	ENSG00000148153	BIP	0.607355
XXyac-YX65C7_A.2	6	170000000	170000000	0.29821	rs138110930	3.4	rs9800623	0.0221	8.56	2.003	2042	2042	bslmm	0.169	2.89e-55	1.35998	0.173837	ENSG00000226445	PTSD	0.607355
CREBL2	12	12800000	12800000	0.3078	rs111918132	3.29	rs10772580	0.0904	10.98	-1.546	1335	49	enet	0.118	2.98e-38	-1.35989	0.173864	ENSG00000111269	SMKCES	0.607355
CERCAM	9	131000000	131000000	0.3039	rs111259455	-3.28	rs111896042	0.119	-4.78	-3.02	927	9	enet	0.15	7.23e-49	-1.35987	0.17387	ENSG00000167123	AGESMK	0.607355
GFM2	5	74000000	74100000	0.53567	rs4515279	3.44	rs17647023	0.313	-20.4	-1.154	1465	1465	bslmm	0.345978	5.46e-124	1.35983	0.173885	ENSG00000164347	AN	0.607355
CIAO1	2	96900000	96900000	0.02504	rs62153917	2.89	rs6753926	0.0157	5.47	-1.413	479	4	lasso	0.0161	2.24e-06	-1.35979	0.173897	ENSG00000144021	CANINIT	0.607355
ZNF682	19	20107867	20150315	0.19918	rs7251447	2.87	rs11085294	0.23	17.55	-0.897	1188	22	enet	0.232	6.51e-78	-1.35974	0.17391	ENSG00000197124	CANINIT	0.607355
MKRN3	15	23800000	23900000	0.04815	rs59653860	-3.88	rs112110160	-0.000376	3.44	-2.1102	1505	1505	bslmm	0.00652	0.00192	-1.35974	0.173912	ENSG00000179455	TS	0.607355
SLC7A8	14	23600000	23700000	0.17553	rs117343942	3.56	rs76260171	0.0138	-6.07	1.185	1292	33	enet	0.054	7.3e-18	1.35973	0.173917	ENSG00000092068	OCD	0.607355
TMEM241	18	20777108	21017925	0.2371	rs12327253	2.86	rs1276319	0.0876	12.48	-0.246	1342	58	enet	0.184	2.12e-60	-1.35969	0.17393	ENSG00000134490	TS	0.607355
TCERG1	5	146000000	146000000	0.02951	rs540641058	3.658	rs10050969	0.00812	4.84	-2.046	1447	5	lasso	0.006558	0.00187	-1.35961	0.173953	ENSG00000113649	AGESMK	0.607355
KRAS	12	25400000	25400000	0.29609	rs4497496	3.4	rs7312739	0.32	20.59	-1.321	1870	10	lasso	0.328	4.78e-116	-1.35959	0.173961	ENSG00000133703	ASD	0.607355
ZFR2	19	3804022	3869030	0.13776	rs10416937	3.07	rs34503630	0.0755	10.24	-1.403	1319	1319	bslmm	0.0813	2.39e-26	-1.35957	0.17397	ENSG00000105278	CANINIT	0.607355
FAT3	11	92100000	92600000	0.13252	rs10831025	3.31	rs35935125	0.0783	-9.93	-1.46	1778	3	lasso	0.0771	4.81e-25	1.35952	0.173982	ENSG00000165323	ASD	0.607355
ZC3H11A	1	204000000	204000000	0.03858	rs2796417	-3.456	rs10793744	-5.57e-05	4.51	1.596	1525	1525	blup	0.00516	0.00518	1.35964	0.174	ENSG00000058673	ADHD	0.607355
YOD1	1	207000000	207000000	0.03636	rs6671809	3.378	rs1564879	0.0309	-6.27	-1.869	977	2	lasso	0.0281	5.19e-10	1.35949	0.174	ENSG00000180667	ADHD	0.607355
C10orf76	10	104000000	104000000	0.01866	rs12772374	3.65	rs118158196	3.63e-06	3.29	0.165	995	995	bslmm	0.00447	0.0086	-1.35798	0.174	ENSG00000120029	ADHD	0.607355
INPP5F	10	121000000	122000000	0.09727	rs11592189	3.4	rs9420286	0.0344	7.32	-1.935	1730	1730	blup	0.052	2.98e-17	-1.3592	0.174	ENSG00000198825	ADHD	0.607355
STAC2	17	37366789	37382125	0.02864	rs145006780	-2.81	rs117986805	0.00343	4.44	-1.516	1093	1093	bslmm	0.00732	0.00108	-1.35827	0.174	ENSG00000141750	ADHD	0.607355
RP11-314N13.3	20	1342266	1343229	0.02144	rs2318043	4.14	rs6140478	0.0021	3.77	1.036	1419	24	enet	0.003319	0.0203	1.35967	0.174	ENSG00000229728	ADHD	0.607355
IGSF11	3	119000000	119000000	0.07073	rs538088418	2.87	rs12485923	0.0122	6.09	-1.493	1943	1943	bslmm	0.0398	1.52e-13	-1.36	0.174	ENSG00000144847	ADHD	0.607355
GMPS	3	156000000	156000000	0.06247	rs56213840	-3.54	rs12488351	0.0409	-8.19	1.266	1533	1533	bslmm	0.0425	2.23e-14	-1.36	0.174	ENSG00000163655	ADHD	0.607355
CTBP1-AS2	4	1240000	1280000	0.03692	rs1026738	-4.04	rs2170321	0.00236	4.63	1.8713	2126	15	enet	0.020803	8.37e-08	1.35873	0.174	ENSG00000196810	ADHD	0.607355
TCEA3	1	23700000	23800000	0.46762	rs79371518	3.269	rs7551124	0.153	-12.21	-0.083	1025	14	lasso	0.332	6.31e-118	1.35959	0.174	ENSG00000204219	AGESMK	0.607355
TRAPPC3	1	36600000	36600000	0.0191	rs11587154	3.244	rs1033891	0.00634	-3.92	0.891	840	2	lasso	0.00463	0.00764	-1.35938	0.174	ENSG00000054116	AGESMK	0.607355
LHX4	1	180000000	180000000	0.02121	rs61184002	-3.715	rs72720921	0.0172	5.22	-1.329	1531	4	enet	0.0153	3.74e-06	-1.36064	0.174	ENSG00000121454	AGESMK	0.607355
NUDT4	12	93800000	93800000	0.08434	rs139283377	-3.21	rs4761516	0.0103	-5.47	-1.314	1423	1423	bslmm	0.0292	2.5e-10	1.36032	0.174	ENSG00000173598	AGESMK	0.607355
RP11-76C10.2	12	132000000	132000000	0.19328	rs112537684	2.9	rs6486621	0.141	-14	1.293	1982	26	enet	0.15	1.39e-48	-1.36034	0.174	ENSG00000256810	AGESMK	0.607355
RP11-649A18.12	17	73267450	73269976	0.05443	rs820143	3.34	rs3826327	0.0241	-6.27	-1.363	1219	2	lasso	0.0255	3.15e-09	1.35916	0.174	ENSG00000263843	AGESMK	0.607355
AC137723.5	17	79899745	79905477	0.35789	rs6565626	3.37	rs7207516	0.141	13.73	-0.815	1604	27	enet	0.181	2.15e-59	-1.35906	0.174	ENSG00000235296	AGESMK	0.607355
CERS4	19	8271620	8327305	0.09271	rs1599870	-3.48	rs2967620	0.0161	-6.12	0.935	1882	1882	bslmm	0.0333	1.39e-11	-1.36	0.174	ENSG00000090661	AGESMK	0.607355
TPM3P9	19	53935237	53947923	0.58913	rs79786620	-2.83	rs8102929	0.264	18.7	-1.039	1871	129	enet	0.456	5.41e-177	-1.36	0.174	ENSG00000241015	AGESMK	0.607355
MYADM	19	54369477	54379691	0.0441	rs79786620	-2.83	rs2617757	0.00151	-3.67	0.994	1066	6	enet	0.0044	0.00907	-1.36	0.174	ENSG00000179820	AGESMK	0.607355
NPHP3	3	132000000	132000000	0.78897	rs2068458	3.69	rs66564593	0.508	-25.93	1.32	1905	31	lasso	0.573	3.92e-246	-1.3581	0.174	ENSG00000113971	AGESMK	0.607355
AC091633.3	3	195000000	195000000	0.05393	rs75698302	2.68	rs34004185	0.0192	-5.84	1.369	1453	2	lasso	0.014	9.66e-06	-1.35879	0.174	ENSG00000223711	AGESMK	0.607355
RP11-17E13.2	1	75200000	75200000	0.30672	rs6690871	2.42	rs6666150	0.149	-15.48	-1.125	1052	39	enet	0.276	9.56e-95	1.36078	0.174	ENSG00000272864	AN	0.607355
RP11-101E13.5	1	193000000	193000000	0.01273	rs78788098	4.26	rs12735445	-0.000228	-4.03	-2.505	1375	1375	bslmm	0.00305	0.025	1.3597	0.174	ENSG00000272579	AN	0.607355
KRT10	17	38974369	38978847	0.04364	rs144975100	-3.35	rs3914089	0.00201	3.47	0.923	1540	6	lasso	0.00263	0.0345	1.36048	0.174	ENSG00000186395	AN	0.607355
ABCC3	17	48712138	48769613	0.10262	rs186699552	3.51	rs4793665	0.0728	9.99	-1.36	1245	2	lasso	0.0697	1.01e-22	-1.35965	0.174	ENSG00000108846	AN	0.607355
FECH	18	55215515	55254004	0.3696	rs1153607	3.59	rs72627249	0.129	-13.13	-1.158	1746	41	enet	0.219	3.4e-73	1.36018	0.174	ENSG00000066926	AN	0.607355
ZNF555	19	2841433	2860482	0.22005	rs187075596	3.67	rs150861856	0.0869	11.08	-1.83942	1950	5	lasso	0.138	1.31e-44	-1.35915	0.174	ENSG00000186300	AN	0.607355
BABAM1	19	17378159	17392058	0.03485	rs35006574	-3.52	rs35348255	0.0257	6.05	-1.27	1862	3	lasso	0.0203	1.15e-07	-1.35994	0.174	ENSG00000105393	AN	0.607355
KIF3B	20	30865467	30922814	0.09941	rs142246918	3.28	rs6141659	0.0753	10.19	-1.359	1048	1	lasso	0.072673	1.2e-23	-1.359	0.174	ENSG00000101350	AN	0.607355
PTX3	3	157000000	157000000	0.07664	rs2673548	3.19	rs4680365	0.0226	7.06	1.203	1434	5	lasso	0.0451	3.83e-15	1.35979	0.174	ENSG00000163661	AN	0.607355
FAM220A	7	6370000	6390000	0.13253	rs56270961	3.84	rs12533114	0.0779	-7.9	1.364	1735	6	lasso	0.0874	2.77e-28	-1.36021	0.174	ENSG00000178397	AN	0.607355
ADCY8	8	132000000	132000000	0.04267	rs191909554	-4.67	rs80270850	0.0159	-5.88	-1.422	2254	16	enet	0.0185	4.06e-07	1.3597	0.174	ENSG00000155897	AN	0.607355
PSCA	8	144000000	144000000	0.26215	rs111488480	-5.14	rs2978978	0.116	12.67	2.541	2086	2086	bslmm	0.168	7.66e-55	1.36029	0.174	ENSG00000167653	AN	0.607355
MIIP	1	12100000	12100000	0.1986	rs74519121	-3.89	rs2180179	0.0692	-9.66	1.648	1407	6	lasso	0.0695	1.15e-22	-1.35831	0.174	ENSG00000116691	ANX	0.607355
ALPL	1	21800000	21900000	0.10434	rs3767123	3.53	rs12402697	0.0349	-7.06	0.088	1835	1835	blup	0.0436	1.09e-14	-1.35827	0.174	ENSG00000162551	ANX	0.607355
RP11-361K17.2	1	218000000	218000000	0.01557	rs72732808	4.05	rs144189339	-0.000757	3.67	-0.99224	1730	6	lasso	0.00543	0.00424	1.35823	0.174	ENSG00000229841	ANX	0.607355
HCG11	6	26522076	26526807	0.15859	rs12176129	-4.8	rs12215532	0.008014	6.8	0.263	814	36	enet	0.09029	3.45e-29	1.3605	0.174	ENSG00000228223	ANX	0.607355
SUMF2	7	56100000	56100000	0.62949	rs148533499	-2.91	rs12154781	0.283	19.53	-1.979	2070	2070	bslmm	0.391	2.43e-144	-1.36008	0.174	ENSG00000129103	ANX	0.607355
DR1	1	93800000	93800000	0.12914	rs12144226	2.979	rs10874759	0.0842	11.09	-1.572	1159	40	enet	0.111	1.02e-35	-1.35842	0.174	ENSG00000117505	ASD	0.607355
DCST2	1	155000000	155000000	0.03128	rs142728688	2.857	rs2242195	0.0204	6.37	1.084	674	4	enet	0.0241	8.36e-09	1.35963	0.174	ENSG00000163354	ASD	0.607355
RP13-890H12.2	17	43246172	43248951	0.03367	rs113819830	4.3	rs4792858	0.0208	-6.27	-1.316	801	2	lasso	0.0175	8.09e-07	1.35891	0.174	ENSG00000267288	ASD	0.607355
RP11-434P11.2	2	74000000	74000000	0.01102	rs144774700	-2.79	rs7604588	-0.000118	-3.35	0.807	978	978	bslmm	0.00241	0.041	-1.35797	0.174	ENSG00000273245	ASD	0.607355
POLR1B	2	113000000	113000000	0.20864	rs10178449	-3.33	rs11123141	0.135	13.57	1.802	1009	1009	bslmm	0.189	3.18e-62	1.36062	0.174	ENSG00000125630	ASD	0.607355
ASNSD1	2	191000000	191000000	0.53135	rs113382228	-3.07	rs6434361	0.303	-20.21	1.079	1211	63	enet	0.379	7.55e-139	-1.35847	0.174	ENSG00000138381	ASD	0.607355
RP4-742J24.2	20	11890052	11899325	0.03433	rs75174265	3.17	rs2876291	0.00193	4.84	-0.864	1578	22	enet	0.010758	9.36e-05	-1.36094	0.174	ENSG00000236526	ASD	0.607355
ASH2L	8	38000000	38000000	0.03065	rs2003265	-3.3	rs80204469	0.00271	4.37	1.37701	813	813	bslmm	0.00186	0.0633	1.3606	0.174	ENSG00000129691	ASD	0.607355
CHRNB2	1	155000000	155000000	0.29758	rs4845399	4.6	rs3738029	0.12	-14.17	0.98	929	11	lasso	0.226	7.78e-76	1.35843	0.174	ENSG00000160716	BIP	0.607355
CCNT1	12	49100000	49100000	0.01563	rs189271594	-5.43	rs12812132	0.0029	-3.71	1.0895	1449	4	lasso	0.00265	0.034	-1.35831	0.174	ENSG00000129315	BIP	0.607355
VRK1	14	97300000	97400000	0.14985	rs17763204	-3.39	rs79479223	0.16	-14.7	1.272	1531	26	enet	0.177	6.34e-58	-1.35955	0.174	ENSG00000100749	BIP	0.607355
UBE2Q2P2	15	82600000	82700000	0.14717	rs62011975	-3.03	rs4270132	0.0925	10.84	0.973	573	6	lasso	0.139	3.54e-45	1.35905	0.174	ENSG00000225273	BIP	0.607355
EVPL	17	74000583	74023533	0.05614	rs72860368	-3.58	rs2665970	0.0171	-6.26	-1.3716	1400	3	lasso	0.026	2.3e-09	1.36076	0.174	ENSG00000167880	BIP	0.607355
GINS1	20	25388363	25433264	0.02939	rs7352106	-3.01	rs6107033	2.32e-05	4.76	0.989	1466	1466	bslmm	0.013169	1.72e-05	1.3609	0.174	ENSG00000101003	BIP	0.607355
ACTR5	20	37377085	37400834	0.07846	rs220526	-3.93	rs6124055	0.0379	-7.31	-0.629	1228	6	lasso	0.045697	2.44e-15	1.3591	0.174	ENSG00000101442	BIP	0.607355
OSER1	20	42825136	42839431	0.14041	rs73613454	-3.01	rs4812812	0.0569	7.48	0.816	1217	1217	bslmm	0.076764	6.31e-25	-1.361	0.174	ENSG00000132823	BIP	0.607355
RAF1	3	12600000	12700000	0.12436	rs13064273	3.68	rs13083303	0.0612	9.3	-0.491	1531	1531	bslmm	0.0691	1.56e-22	-1.35901	0.174	ENSG00000132155	BIP	0.607355
LINC00473	6	166000000	166000000	0.04361	rs151247249	3.73	rs777576	0.0368	-7.08	1.271	1816	5	lasso	0.0338	1.03e-11	-1.36002	0.174	ENSG00000223414	BIP	0.607355
RP4-607J23.2	7	97900000	97900000	0.24543	rs17614657	2.52	rs12669622	0.148	-14.02	1.419	1817	33	enet	0.196	1.23e-64	-1.3592	0.174	ENSG00000272782	BIP	0.607355
RPS20	8	57000000	57000000	0.28773	rs145497616	-3.05	rs1128142	0.14	-13.82	-0.199	1651	65	enet	0.2	4.17e-66	-1.35829	0.174	ENSG00000008988	BIP	0.607355
TMEM234	1	32700000	32700000	0.01697	rs360028	3.4	rs72666723	0.00116	3.68	1.337	714	714	blup	0.00233	0.0435	1.35902	0.174	ENSG00000160055	CANINIT	0.607355
RP11-475O6.1	1	84000000	84300000	0.06568	rs192690977	2.85	rs79597614	0.0269	-7.86	1.577	1420	1420	blup	0.0536	9.2e-18	-1.35884	0.174	ENSG00000233008	CANINIT	0.607355
RP11-286B14.1	1	96000000	96200000	0.33701	rs7524820	3.29	rs2027239	0.195	-16.32	-1.03	1839	48	enet	0.261	7.01e-89	1.36026	0.174	ENSG00000228971	CANINIT	0.607355
POLR3C	1	146000000	146000000	0.02223	rs35724622	-2.07	rs1887806	0.013	5.36	1.368	143	143	blup	0.0168	1.35e-06	1.35929	0.174	ENSG00000186141	CANINIT	0.607355
CCT3	1	156000000	156000000	0.0709	rs41266159	2.67	rs12079226	0.0197	5.46	-1.103	909	13	lasso	0.0224	2.76e-08	-1.35962	0.174	ENSG00000163468	CANINIT	0.607355
RP11-149I23.3	10	91000000	91100000	0.13575	rs9658735	-3.24	rs10430644	0.046	-8.27	2.275	1654	30	enet	0.0822	1.24e-26	-1.35903	0.174	ENSG00000232110	CANINIT	0.607355
ARL1	12	102000000	102000000	0.18432	rs116016063	2.73	rs12311668	0.0596	-10.18	-1.645	1614	6	lasso	0.138	9.24e-45	1.35877	0.174	ENSG00000120805	CANINIT	0.607355
EIF2B1	12	124000000	124000000	0.3301	rs1727319	3.51	rs35867744	0.116	7.95	1.817	1486	28	enet	0.179	8.24e-59	1.36068	0.174	ENSG00000111361	CANINIT	0.607355
CRNDE	16	54952775	54963101	0.03521	rs73631991	3.3	rs12599623	0.0228	5.69	1.36	1613	1	lasso	0.0167	1.45e-06	1.36	0.174	ENSG00000245694	CANINIT	0.607355
AC009113.1	16	89281619	89284061	0.17523	rs148039351	-3.89	rs35492505	0.14	-14.04	-1.416	1898	9	lasso	0.133	3.3e-43	1.3603	0.174	ENSG00000259877	CANINIT	0.607355
TUBD1	17	57936851	57970304	0.0338	rs2005466	3.08	rs111879183	0.0109	-4.69	1.052	635	635	bslmm	0.0107	9.66e-05	-1.36	0.174	ENSG00000108423	CANINIT	0.607355
KHDC3L	6	74100000	74100000	0.05554	rs12197878	-2.83	rs62438232	0.0192	6.11	-0.829	1581	6	enet	0.0224	2.74e-08	-1.35981	0.174	ENSG00000203908	CANINIT	0.607355
PLAA	9	26900000	26900000	0.0441	rs7029769	-3.22	rs113674837	0.0497	-8.3	1.359	1780	6	lasso	0.0467	1.23e-15	-1.359	0.174	ENSG00000137055	CANINIT	0.607355
NOS1AP	1	162000000	162000000	0.04785	rs988388	-3.38	rs10800278	0.00011	3.91	1.412	1774	1774	bslmm	0.00972	0.000196	1.36088	0.174	ENSG00000198929	CIGDAY	0.607355
ACOT1	14	74000000	74000000	0.81306	rs35137855	-3.35	rs58231493	0.243	-18.01	-1.45	1566	94	enet	0.545	3.62e-228	1.35989	0.174	ENSG00000184227	CIGDAY	0.607355
RP11-660M5.1	4	25200000	25200000	0.05194	rs76918424	-4.07	rs73094683	0.033	-6.78	1.79	1648	1648	bslmm	0.03476	5.11e-12	-1.36034	0.174	ENSG00000271172	CIGDAY	0.607355
TSPAN17	5	176000000	176000000	0.3772	rs13159163	-2.715	rs13163642	0.23	18.08	-1.296	1259	15	enet	0.264971	1.74e-90	-1.3607	0.174	ENSG00000048140	CIGDAY	0.607355
TMEM67	8	94800000	94800000	0.08386	rs117931493	3.44	rs34309674	0.0246	8.08	1.491	1235	6	lasso	0.0559	1.92e-18	1.36037	0.174	ENSG00000164953	CIGDAY	0.607355
ZHX1	8	124000000	124000000	0.03354	rs183328515	-2.89	rs13439161	0.00254	3.95	1.696	1317	2	lasso	0.0162	2.09e-06	1.36087	0.174	ENSG00000165156	CIGDAY	0.607355
RP11-661A12.14	8	145000000	145000000	0.16279	rs62522222	2.69	rs10094377	0.0723	10.21	0.622	1216	1216	bslmm	0.0988	6.89e-32	1.3581	0.174	ENSG00000271912	CIGDAY	0.607355
FKTN	9	108000000	108000000	0.1891	rs7851062	-4.16	rs2768295	0.133	13.56	1.691	1469	25	enet	0.164	1.2e-53	1.35868	0.174	ENSG00000106692	CIGDAY	0.607355
RP5-943J3.1	1	90300000	90300000	0.07591	rs10801769	-3	rs10737710	0.0339	-7.14	1.77	1078	7	lasso	0.0342	7.44e-12	-1.3593	0.174	ENSG00000231613	DRNKWK	0.607355
VAV3	1	108000000	109000000	0.16713	rs6583040	-3.01	rs4626916	0.0611	9.63	1.296	1728	10	lasso	0.101	1.15e-32	1.36082	0.174	ENSG00000134215	DRNKWK	0.607355
IFI16	1	159000000	159000000	0.22433	rs180778755	2.8	rs72480245	0.0797	10.94	-1.58	1666	54	enet	0.161	1.8e-52	-1.36095	0.174	ENSG00000163565	DRNKWK	0.607355
F5	1	169000000	170000000	0.52503	rs77168525	-3.09	rs4268401	0.214	16.93	-0.513	1993	1993	bslmm	0.298	1.26e-103	-1.35826	0.174	ENSG00000198734	DRNKWK	0.607355
LINC00844	10	60800000	60800000	0.08828	rs12098841	-3	rs7906041	0.0379	3.9	1.551	980	980	bslmm	0.038	5.19e-13	1.36054	0.174	ENSG00000237949	DRNKWK	0.607355
NOLC1	10	104000000	104000000	0.03983	rs11592299	3.8	rs9420867	0.0018	-4.58	1.922	788	788	bslmm	0.0094	0.000244	-1.3596	0.174	ENSG00000166197	DRNKWK	0.607355
KIAA1551	12	32100000	32100000	0.0415	rs58432006	3.24	rs56042964	0.0163	5.6	0.813	2458	2458	bslmm	0.0168	1.39e-06	1.3581	0.174	ENSG00000174718	DRNKWK	0.607355
TMBIM4	12	66500000	66600000	0.377	rs113897089	-2.7	rs11176054	0.365	-22.23	1.045	1230	27	enet	0.436	1.59e-166	-1.3596	0.174	ENSG00000155957	DRNKWK	0.607355
RRN3P1	16	21807951	21831731	0.39926	rs74415880	-3.56	rs75228868	0.145	-14.32	-1.585	346	33	enet	0.264	5.19e-90	1.36102	0.174	ENSG00000248124	DRNKWK	0.607355
ZNF468	19	53341261	53360902	0.22348	rs8101864	3.29	rs7259073	0.111	12.31	-0.771	2377	11	lasso	0.156	9.94e-51	-1.35975	0.174	ENSG00000204604	DRNKWK	0.607355
SLC3A1	2	44500000	44500000	0.04547	rs75120545	-5.78	rs150568312	0.0247	5.84	1.24	1493	2	enet	0.0191	2.71e-07	1.36064	0.174	ENSG00000138079	DRNKWK	0.607355
LINC00488	3	109000000	109000000	0.21013	rs147977743	3.58	rs2204786	0.193	-15.91	-0.842	1553	41	enet	0.207	8.41e-69	1.36082	0.174	ENSG00000214381	DRNKWK	0.607355
CTD-2589H19.6	5	676000	677000	0.02653	rs12517758	-3.067	rs35914637	0.0171	-5.27	-1.338	1780	2	enet	0.010645	0.000101	1.35806	0.174	ENSG00000271781	DRNKWK	0.607355
KNOWN	5	70500000	70500000	0.2308	rs4512111	2.651	rs6453405	0.0731	-7.7	1.18	433	3	lasso	0.072158	1.73e-23	-1.36062	0.174	ENSG00000254276	DRNKWK	0.607355
ABRACL	6	139000000	139000000	0.0936	rs12202244	2.91	rs12196247	0.0351	-7.85	-1.141	1693	13	enet	0.0553	2.74e-18	1.35967	0.174	ENSG00000146386	DRNKWK	0.607355
KLHL7	7	23100000	23200000	0.05956	rs6461712	3.57	rs75181463	0.031	6.08	-2.008	1346	11	enet	0.0485	3.45e-16	1.3583	0.174	ENSG00000122550	DRNKWK	0.607355
ZNF789	7	99100000	99100000	0.02251	rs59131705	-5.07	rs6465746	-0.000208	-3.46	-1.965	918	918	bslmm	0.00275	0.0314	1.35948	0.174	ENSG00000198556	DRNKWK	0.607355
SLC46A2	9	116000000	116000000	0.3062	rs59285217	2.86	rs9987445	0.115	-12.58	-1.782	1580	29	enet	0.155	2.45e-50	1.35874	0.174	ENSG00000119457	DRNKWK	0.607355
SARDH	9	137000000	137000000	0.2924	rs2157770	3.61	rs9409877	0.071	-11.23	1.237	1727	10	lasso	0.182	6.68e-60	-1.36072	0.174	ENSG00000123453	DRNKWK	0.607355
ATP5C1	10	7830000	7850000	0.04568	rs12775090	4.36	rs1137808	0.00812	5.58	-0.537	1934	4	lasso	0.0248	5.2e-09	-1.35933	0.174	ENSG00000165629	MDD	0.607355
OPTN	10	13100000	13200000	0.14048	rs201059338	4.43	rs3814657	0.0484	8.4	-2.104	1782	28	enet	0.0686	2.19e-22	-1.36013	0.174	ENSG00000123240	MDD	0.607355
ZNF33B	10	43100000	43100000	0.03992	rs142883467	2.68	rs58289144	-0.000664	3.51	-0.778	1973	1973	bslmm	0.00525	0.00483	-1.3601	0.174	ENSG00000272373	MDD	0.607355
PRCP	11	82500000	82700000	0.12569	rs76189340	3.12	rs75885816	0.0233	-7.09	0.401	1707	1707	bslmm	0.0642	5.28e-21	-1.3583	0.174	ENSG00000137509	MDD	0.607355
RP11-46H11.12	12	133000000	133000000	0.03147	rs7397403	-3.57	rs116913585	0.00898	5.08	-1.097	1228	10	enet	0.0183	4.62e-07	-1.35974	0.174	ENSG00000236617	MDD	0.607355
RNASE4	14	21200000	21200000	0.17131	rs2319687	3.8	rs2319382	0.0366	-8.44	1.225	1637	7	lasso	0.0921	9.53e-30	-1.35803	0.174	ENSG00000258818	MDD	0.607355
THOP1	19	2785458	2813599	0.06831	rs55954173	3.52	rs4624312	0.00986	4.83	-0.654	1932	1932	bslmm	0.0114	6.01e-05	-1.35864	0.174	ENSG00000172009	MDD	0.607355
SMYD1	2	88400000	88400000	0.07447	rs11676635	-2.78	rs2919879	0.0102	-4.82	1.615	784	784	bslmm	0.0234	1.38e-08	-1.36	0.174	ENSG00000115593	MDD	0.607355
RIF1	2	152000000	152000000	0.18067	rs78256121	4.09	rs80167808	0.127	-13.13	-1.115	1510	16	enet	0.159	6.45e-52	1.36	0.174	ENSG00000080345	MDD	0.607355
LRRN4	20	6021424	6034695	0.03972	rs117146945	2.81	rs11087712	0.0028	-4.23	-1.109	1747	31	enet	0.003033	0.0253	1.35909	0.174	ENSG00000125872	MDD	0.607355
RP11-141C7.4	3	195000000	195000000	0.14285	rs2641372	3.78	rs62282508	0.0203	-7.75	1.247	1418	42	enet	0.074	4.77e-24	1.36087	0.174	ENSG00000272792	MDD	0.607355
ATP8A1	4	42400000	42700000	0.0533	rs10022087	-4.29	rs28716104	0.00843	-5.84	1.47	2351	4	lasso	0.026125	2.07e-09	-1.35903	0.174	ENSG00000124406	MDD	0.607355
RP3-466P17.1	6	146000000	146000000	0.10628	rs35765437	-2.58	rs7756778	0.113	12.87	-1.51	1302	7	lasso	0.131	1.99e-42	-1.35794	0.174	ENSG00000270638	MDD	0.607355
FAM220A	7	6370000	6390000	0.13253	rs150447156	-2.97	rs12533114	0.0779	-7.9	0.512	1735	6	lasso	0.0874	2.77e-28	-1.3581	0.174	ENSG00000178397	MDD	0.607355
CHPF2	7	151000000	151000000	0.05912	rs11769256	-3.39	rs2487155	0.0404	-7.64	0.86	1434	11	enet	0.0423	2.55e-14	-1.36017	0.174	ENSG00000033100	MDD	0.607355
CTC-365E16.1	5	71700000	71700000	0.09032	rs2973425	3.61	rs2289280	0.0401	7.63	-1.133	1120	1120	bslmm	0.046888	1.06e-15	-1.35829	0.174	ENSG00000272093	OCD	0.607355
FAT2	5	151000000	151000000	0.03291	rs2964576	-2.67	rs6579878	0.0012	3.49	0.608	1559	2	lasso	0.00445	0.00872	1.3591	0.174	ENSG00000086570	OCD	0.607355
REEP3	10	65300000	65400000	0.08526	rs2255361	3.41	rs12245149	0.0765	-11.22	1.652	1633	24	enet	0.105	9.92e-34	-1.35816	0.174	ENSG00000165476	PTSD	0.607355
HEATR5A	14	31800000	31900000	0.33343	rs144681403	2.91	rs7154881	0.0631	-9.6	2.155	1574	1574	blup	0.107	1.24e-34	-1.35888	0.174	ENSG00000129493	PTSD	0.607355
RP1-178F10.3	17	18227536	18229211	0.01445	rs4924769	2.21	rs12949983	0.00497	4.33	1.791	736	736	blup	0.00413	0.011	1.36098	0.174	ENSG00000267350	PTSD	0.607355
GDI2	10	5810000	5880000	0.3286	rs117759564	-3.85	rs72772376	0.244	-17.75	2.085	1885	45	enet	0.276	9.56e-95	-1.35972	0.174	ENSG00000057608	SCZ	0.607355
MSRB2	10	23400000	23400000	0.06424	rs189263918	3.34	rs55656603	0.0221	-5.63	0.246	1285	1285	bslmm	0.0696	1.09e-22	-1.3598	0.174	ENSG00000148450	SCZ	0.607355
C10orf82	10	118000000	118000000	0.16905	rs12773440	-3.84	rs11197791	0.0931	11.34	0.436	1096	6	lasso	0.101	1.34e-32	1.35989	0.174	ENSG00000165863	SCZ	0.607355
SAAL1	11	18100000	18100000	0.25497	rs2679116	-3.64	rs11024468	0.249	-18.18	-1.199	1428	10	lasso	0.295	2.21e-102	1.35917	0.174	ENSG00000166788	SCZ	0.607355
TTC5	14	20700000	20800000	0.26459	rs2319380	-5.25	rs72671233	0.0809	12.01	1.487	1729	9	lasso	0.18	4.04e-59	1.36045	0.174	ENSG00000136319	SCZ	0.607355
OR2C1	16	3405889	3406924	0.03179	rs28862608	2.81	rs37841	0.0338	-6.92	-1.509	1311	2	lasso	0.03	1.41e-10	1.35816	0.174	ENSG00000168158	SCZ	0.607355
ZNF160	19	53569859	53606689	0.20845	rs2617689	3.09	rs8103327	0.0998	-11.57	-1.242	2548	42	enet	0.137	1.99e-44	1.3593	0.174	ENSG00000170949	SCZ	0.607355
KIAA1524	3	108000000	108000000	0.02151	rs3762679	4.26	rs142237149	0.000979	-3.69	-2.48449	1575	1575	bslmm	0.00113	0.115	1.359	0.174	ENSG00000163507	SCZ	0.607355
USP13	3	179000000	180000000	0.11235	rs11706880	4.44	rs117119258	0.0858	-11.11	1.47061	1352	18	enet	0.0854	1.22e-27	-1.35988	0.174	ENSG00000058056	SCZ	0.607355
CCDC28A	6	139000000	139000000	0.14966	rs13195460	-3.94	rs7753418	0.00961	7.32	0.731	1645	37	enet	0.062	2.49e-20	1.35882	0.174	ENSG00000024862	SCZ	0.607355
TULP4	6	159000000	159000000	0.09718	rs2093475	-3.17	rs11752921	0.0415	-8.14	1.143	2358	12	lasso	0.0574	6.59e-19	-1.35997	0.174	ENSG00000130338	SCZ	0.607355
LINC00174	7	65800000	65900000	0.01812	rs140597339	-2.88	rs4718347	0.0144	5.34	1.406	1611	7	lasso	0.0123	3.2e-05	1.36096	0.174	ENSG00000179406	SCZ	0.607355
C9orf64	9	86600000	86600000	0.0318	rs295268	4.21	rs10125673	0.019	-6.48	-1.566	1505	3	enet	0.0238	1.08e-08	1.36044	0.174	ENSG00000165118	SCZ	0.607355
RP5-886K2.3	1	24100000	24100000	0.02189	rs7412986	3.22	rs138306372	-0.00069	3.16	0.614	1018	1018	bslmm	0.00376	0.0146	1.35929	0.174	ENSG00000236810	SMKCES	0.607355
ATPIF1	1	28600000	28600000	0.07341	rs111715719	3.036	rs12132169	0.0358	-7.22	2.622	1162	1162	blup	0.041	6.41e-14	-1.36102	0.174	ENSG00000130770	SMKCES	0.607355
ALS2	2	203000000	203000000	0.17796	rs186270534	-2.77	rs7597932	0.0641	-9.75	1.096	1293	1293	blup	0.127	6.76e-41	-1.36016	0.174	ENSG00000003393	SMKCES	0.607355
YTHDF1	20	61826781	61847586	0.03246	rs6011779	8.22	rs4809503	0.0213	-5.7	-1.359	2188	1	lasso	0.015821	2.69e-06	1.359	0.174	ENSG00000149658	SMKCES	0.607355
ARVCF	22	19957419	20004331	0.24553	rs5748259	3.01	rs55725292	0.0574	-10	0.972	1444	1444	bslmm	0.131941	1.08e-42	-1.35904	0.174	ENSG00000099889	SMKCES	0.607355
RP11-757F18.5	3	112000000	112000000	0.10828	rs7625194	2.98	rs9813993	0.0483	8.28	-1.359	1703	2	lasso	0.0502	1.05e-16	-1.35839	0.174	ENSG00000261488	SMKCES	0.607355
ATP2C1	3	131000000	131000000	0.15151	rs62284175	2.79	rs28362548	0.0738	10.46	1.216	1233	16	lasso	0.0988	6.82e-32	1.35923	0.174	ENSG00000017260	SMKCES	0.607355
AC132008.1	3	197000000	197000000	0.0445	rs114059153	3.67	rs56359737	0.0298	-6.5	0.486	1429	6	lasso	0.0312	6.02e-11	-1.35848	0.174	ENSG00000213519	SMKCES	0.607355
RP1-111D6.3	6	150000000	150000000	0.52358	rs186602102	-2.85	rs9498250	0.34	21.21	-1.193	1450	9	lasso	0.381	1.2e-139	-1.35993	0.174	ENSG00000228408	SMKCES	0.607355
COL27A1	9	117000000	117000000	0.1439	rs188314624	-3.23	rs2808795	0.0334	7.09	-0.642	1739	1739	bslmm	0.043	1.57e-14	-1.35863	0.174	ENSG00000196739	SMKCES	0.607355
ANKRD35	1	146000000	146000000	0.03691	rs1797051	2.1	rs140343609	-0.000125	-3.54	1.483	143	5	enet	0.00568	0.00354	-1.35974	0.174	ENSG00000198483	SMKINIT	0.607355
CRY2	11	45900000	45900000	0.0451	rs4756044	-4.89	rs2056260	0.00885	4.5	0.454	1234	1234	bslmm	0.0115	5.7e-05	1.35876	0.174	ENSG00000121671	SMKINIT	0.607355
PKP2	12	32900000	33000000	0.03191	rs75019587	-2.7	rs7312378	0.0105	5.09	0.324	2249	5	enet	0.0134	1.44e-05	1.35863	0.174	ENSG00000057294	SMKINIT	0.607355
USP30	12	109000000	110000000	0.1062	rs34430227	3.63	rs58183883	0.0271	-7.03	0.705	1608	5	lasso	0.0377	6.67e-13	-1.35937	0.174	ENSG00000135093	SMKINIT	0.607355
MTIF3	13	28000000	28000000	0.4675	rs1231012	-3.75	rs2104267	0.03	8.57	-2.46	1935	1935	bslmm	0.147107	9.18e-48	-1.35795	0.174	ENSG00000122033	SMKINIT	0.607355
LRRC63	13	46800000	46900000	0.1035	rs9595437	2.98	rs605811	0.0315	-8.34	-1.542	1294	13	enet	0.072306	1.56e-23	1.36083	0.174	ENSG00000173988	SMKINIT	0.607355
DHRS4-AS1	14	24400000	24500000	0.57726	rs2277480	-3.71	rs140204699	0.116	-12.88	-2.086	1290	49	enet	0.304	4.87e-106	1.36022	0.174	ENSG00000215256	SMKINIT	0.607355
FUT8	14	65900000	66200000	0.14006	rs1273780	2.88	rs7140261	0.0409	8.5	-2.006	2010	45	enet	0.0963	4.22e-31	-1.35836	0.174	ENSG00000033170	SMKINIT	0.607355
CATSPERB	14	92000000	92200000	0.17215	rs2005091	-2.61	rs4900089	0.0803	10.39	1.426	1904	30	enet	0.0951	1.01e-30	1.36092	0.174	ENSG00000133962	SMKINIT	0.607355
LINC00638	14	105000000	105000000	0.14994	rs28480267	3.49	rs67906390	0.052	-9.69	2.476	1581	1581	bslmm	0.0758	1.24e-24	-1.36033	0.174	ENSG00000258701	SMKINIT	0.607355
DPP8	15	65700000	65800000	0.05599	rs75416779	-2.94	rs62013106	0.0262	-6.64	-1.461	1256	6	lasso	0.0286	3.79e-10	1.35885	0.174	ENSG00000074603	SMKINIT	0.607355
RP11-247C2.2	15	74400000	74400000	0.04279	rs1047399	-4.07	rs409856	0.0129	-4.82	1.762	1166	1166	bslmm	0.0113	6.32e-05	-1.35927	0.174	ENSG00000248540	SMKINIT	0.607355
RP11-697E2.6	15	90800000	90800000	0.04638	rs55690209	-2.53	rs113262215	0.022	5.5	1.598	1469	1469	bslmm	0.0365	1.47e-12	1.36027	0.174	ENSG00000261147	SMKINIT	0.607355
DBF4B	17	42785976	42829632	0.34644	rs3924066	3.74	rs77078977	0.241	-17.91	-0.502	1197	8	lasso	0.325	8.87e-115	1.36042	0.174	ENSG00000161692	SMKINIT	0.607355
CTD-2006C1.6	19	11759179	11763692	0.08354	rs111582891	2.35	rs35697610	0.0288	6.66	1.332	1337	7	lasso	0.0318	3.95e-11	1.3608	0.174	ENSG00000267500	SMKINIT	0.607355
STRADB	2	202000000	202000000	0.03742	rs62193862	4	rs10804114	0.0184	-5.62	-1.302	1140	8	lasso	0.0138	1.11e-05	1.35972	0.174	ENSG00000082146	SMKINIT	0.607355
OTOS	2	241000000	241000000	0.13066	rs885524	4.01	rs12618815	0.0758	-10.2	0.871	2249	2249	bslmm	0.0786	1.68e-25	-1.36009	0.174	ENSG00000178602	SMKINIT	0.607355
UBE2L3	22	21903736	21978323	0.02409	rs8136167	-2.68	rs5994638	0.0227	5.81	1.369	980	3	lasso	0.021065	6.98e-08	1.35885	0.174	ENSG00000185651	SMKINIT	0.607355
TBCA	5	77000000	77200000	0.13789	rs2928161	4.027	rs2546159	0.107	-12.28	-1.426	1738	26	enet	0.131676	1.33e-42	1.35922	0.174	ENSG00000171530	SMKINIT	0.607355
AC005592.3	5	142000000	142000000	0.03881	rs117390909	2.692	rs117976770	0.00594	-3.95	0.494	1235	1235	bslmm	0.008781	0.00038	-1.35826	0.174	ENSG00000261757	SMKINIT	0.607355
RP11-981G7.1	8	10300000	10300000	0.29206	rs2952251	-5.16	rs11250008	0.136	-13.49	0.906	1742	5	lasso	0.208	3.51e-69	-1.35904	0.174	ENSG00000261451	SMKINIT	0.607355
RPS6	9	19400000	19400000	0.0733	rs12000236	3.05	rs117513849	0.00844	4.98	-1.73	1589	1589	bslmm	0.0273	9.08e-10	-1.35894	0.174	ENSG00000137154	SMKINIT	0.607355
ASS1P12	9	32900000	32900000	0.0162	rs72707413	2.72	rs1016673	0.00839	4.65	1.866	1399	8	enet	0.0154	3.72e-06	1.35865	0.174	ENSG00000237437	SMKINIT	0.607355
FAM73B	9	132000000	132000000	0.0284	rs28737774	-3.32	rs145227117	-0.000742	-3.57	-0.861	1072	1072	bslmm	0.00215	0.0503	1.35926	0.174	ENSG00000148343	SMKINIT	0.607355
RP11-335G20.7	1	25700000	25700000	0.0812	rs114487213	2.8	rs55794721	0.0316	6.67	-0.513	964	964	bslmm	0.0287	3.37e-10	-1.35988	0.174	ENSG00000259984	TS	0.607355
CYTH1	17	76670130	76778379	0.06567	rs55750021	-3.72	rs55925734	0.0236	4.42	1.143	1963	3	lasso	0.0199	1.59e-07	1.35814	0.174	ENSG00000108669	TS	0.607355
PARD3B	2	205000000	206000000	0.08132	rs6759474	-3.78	rs2137176	0.00239	4.62	-0.353	2253	2253	blup	0.0133	1.58e-05	1.35944	0.174008	ENSG00000116117	PTSD	0.607372
RN7SL577P	15	49300000	49300000	0.02894	rs118177086	2.91	rs35034566	-0.000362	3.44	-1.044	1147	1147	bslmm	0.000126	0.28	-1.35942	0.174015	ENSG00000265942	ADHD	0.607385
BAMBI	10	29000000	29000000	0.14327	rs11007343	3.24	rs678642	0.0928	11.19	0.762	1896	29	enet	0.0924	7.44e-30	1.36	0.174026	ENSG00000095739	SMKCES	0.607413
BCL7A	12	122000000	122000000	0.0437	rs141976668	-4.94	rs1169080	0.0111	-4.63	-1.563	1247	1247	bslmm	0.0149	5.05e-06	1.35938	0.17403	ENSG00000110987	ANX	0.607416
BTN3A2	6	26365387	26378546	0.5219	rs13212652	3.5	rs9358930	0.308633	-20.53	0.696	799	52	enet	0.47134	5.28e-185	-1.35933	0.17404	ENSG00000186470	ADHD	0.60744
LINC00493	20	18548064	18550207	0.23747	rs145179681	2.85	rs6045467	0.205	-17.06	1	1787	24	enet	0.279327	3.79e-96	-1.3593	0.174052	ENSG00000232388	CANINIT	0.607471
ZNF529	19	37025676	37096178	0.13347	rs182323560	-2.99	rs826985	0.0976	-11.38	-1.356	1546	26	enet	0.116	2.4e-37	1.35924	0.17407	ENSG00000186020	OCD	0.607523
EPDR1	7	37700000	38000000	0.48244	rs73118143	-3.73	rs12666164	0.119	12.62	-1.276	2169	85	enet	0.318	6.37e-112	-1.35923	0.174074	ENSG00000086289	SMKCES	0.607526
ADRM1	20	60877149	60883918	0.04289	rs115182246	-4.06	rs77622922	0.0248	-6.02	-1.418	1725	1725	bslmm	0.024644	5.8e-09	1.3592	0.174091	ENSG00000130706	TS	0.607575
ZNF542	19	56879468	56891197	0.07214	rs144553375	3.81	rs14049	0.0326	6.89	1.8667	1796	1796	bslmm	0.045	3.89e-15	1.35906	0.17413	ENSG00000240225	ASD	0.6077
SLC4A9	5	140000000	140000000	0.02476	rs56958517	-3.301	rs6896007	0.0183	-5.3	1.359	761	1	lasso	0.018095	5.51e-07	-1.359	0.174147	ENSG00000113073	SMKCES	0.607749
RP5-894A10.6	7	141000000	141000000	0.20598	rs10239407	3.82	rs34799065	0.0365	-8.72	1.227	908	908	bslmm	0.12	1.35e-38	-1.35895	0.174162	ENSG00000270157	TS	0.60779
RP11-617F23.1	15	90600000	90600000	0.07623	rs74359821	-3.29	rs4280211	0.00491	-4.51	-0.796	1463	1463	bslmm	0.0279	6.15e-10	-1.35894	0.17417	ENSG00000259291	AGESMK	0.607796
RP11-766N7.3	12	65300000	65400000	0.57625	rs73117800	2.89	rs1394598	0.246	-18.52	-0.532	997	123	enet	0.38	1.55e-139	1.35892	0.174172	ENSG00000255693	SMKCES	0.607796
AC073869.1	2	132000000	132000000	0.24876	rs151079993	-3.87	rs1976953	0.15	-14.58	-1.311	1262	1262	bslmm	0.186	2.97e-61	1.35892	0.174173	ENSG00000233087	PTSD	0.607796
HAUS2	15	42800000	42900000	0.04185	rs72713794	-3.82	rs72707484	0.00246	-4.36	-1.381	823	8	lasso	0.00475	0.00698	1.35891	0.174176	ENSG00000137814	ADHD	0.607796
UNC79	14	93800000	94200000	0.03891	rs2180795	3.86	rs35886508	-0.000385	3.66	-1.168	2112	2112	bslmm	0.00649	0.00196	1.35888	0.174185	ENSG00000133958	CANINIT	0.607816
NTAN1	16	15131710	15149921	0.0552	rs9931589	3.83	rs4003159	0.0168	-5.54	-1.181	387	17	enet	0.0235	1.27e-08	1.35884	0.174196	ENSG00000157045	ADHD	0.607844
BNIP3	10	134000000	134000000	0.13755	rs10781570	3.66	rs7912908	0.0944	-11.87	1.022	2068	22	enet	0.113	2.12e-36	-1.35884	0.174199	ENSG00000176171	CIGDAY	0.607844
CEP135	4	56800000	56900000	0.14426	rs113677552	-2.86	rs80157196	0.0551	8.6	-1.398	1837	5	lasso	0.057398	6.41e-19	-1.36	0.174205	ENSG00000174799	TS	0.607854
PRADC1	2	73500000	73500000	0.16034	rs76507712	3.1	rs34750067	0.103	-11.86	-0.991	962	6	lasso	0.123	1.21e-39	1.35877	0.174218	ENSG00000135617	CANINIT	0.607888
CIB2	15	78400000	78400000	0.42818	rs112446652	-2.94	rs11547207	0.345	21.44	-0.997	1656	1656	bslmm	0.362	5.8e-131	-1.35871	0.17424	ENSG00000136425	AGESMK	0.607953
INO80E	16	30006615	30017114	0.08562	rs62056262	-2.86	rs4788197	0.0957	-11.6	-1.36	456	3	lasso	0.0978	1.44e-31	1.35869	0.174246	ENSG00000169592	ANX	0.607953
NDUFAF2	5	60200000	60400000	0.07039	rs138702446	3.8	rs62372102	0.0568	-8.75	1.214	1397	15	lasso	0.065738	1.71e-21	-1.35868	0.174248	ENSG00000164182	ASD	0.607953
ZNF354A	5	178000000	178000000	0.0868	rs13188788	-3.16	rs11747097	0.0573	-8.91	1.544	2202	9	lasso	0.056083	1.63e-18	-1.36	0.174249	ENSG00000169131	PTSD	0.607953
AC009495.3	2	167000000	167000000	0.04657	rs6735642	-3.4	rs2288702	0.0194	5.85	-0.845	1198	1198	blup	0.0107	9.46e-05	-1.3586	0.174275	ENSG00000232411	CANINIT	0.608033
COQ9	16	57481337	57495187	0.22342	rs73546879	3.23	rs1273578	0.172	15.15	1.132	1537	1537	bslmm	0.18	3.26e-59	1.35845	0.17432	ENSG00000088682	ANX	0.608179
UGP2	2	64100000	64100000	0.03815	rs6546026	3.96	rs4671071	0.00605	-5.15	-0.677	1311	1311	bslmm	0.0125	2.73e-05	1.35843	0.174328	ENSG00000169764	ADHD	0.608196
STAG3L3	7	72400000	72500000	0.07847	rs757937	-3.03	rs113057531	0.0269	6.84	0.943	712	17	enet	0.028	5.76e-10	1.35839	0.17434	ENSG00000174353	ADHD	0.608223
COBL	7	51100000	51400000	0.06427	rs147255377	2.98	rs62448278	0.0291	-6.61	-0.975	1969	7	lasso	0.0384	3.99e-13	1.35838	0.174342	ENSG00000106078	OCD	0.608223
INO80D	2	207000000	207000000	0.06819	rs73983036	-3.21	rs6713824	0.0482	8.33	1.572	1207	6	lasso	0.0567	1.02e-18	1.36	0.174349	ENSG00000114933	AGESMK	0.608237
FAH	15	80400000	80500000	0.22964	rs12148880	-3.01	rs12904314	0.14	-13.61	0.582	1692	18	enet	0.175	1.77e-57	-1.35835	0.174352	ENSG00000103876	ANX	0.608237
CAMLG	5	134000000	134000000	0.47881	rs60259192	2.661	rs79706599	0.506	25.85	-1.814	870	870	bslmm	0.515204	7.84e-210	-1.35834	0.174357	ENSG00000164615	AGESMK	0.608243
CTSS	1	151000000	151000000	0.17686	rs72708485	4.02	rs79366331	0.0585	-9.93	1.156	1243	10	lasso	0.119	1.65e-38	-1.3583	0.174367	ENSG00000163131	PTSD	0.608253
NUF2	1	163000000	163000000	0.06788	rs925129	3.711	rs2345030	0.0176	-6.34	1.346	1811	5	lasso	0.0255	3.18e-09	-1.35831	0.174367	ENSG00000143228	PTSD	0.608253
SAP30	4	174000000	174000000	0.04699	rs111989251	-3.66	rs4146858	0.0217	6.14	1.211	1181	9	lasso	0.018031	5.76e-07	1.3583	0.174369	ENSG00000164105	CANINIT	0.608253
AC064836.3	2	203000000	203000000	0.01382	rs79898606	-4.21	rs13006074	0.000107	-2.99	0.628	913	913	blup	0.000967	0.131	-1.35828	0.174374	ENSG00000226261	PTSD	0.608259
ACAT1	11	108000000	108000000	0.03132	rs4754242	3.11	rs112087419	0.0139	5	0.339	1324	1324	bslmm	0.0144	7.14e-06	1.35825	0.17438	ENSG00000075239	TS	0.608269
FSTL5	4	162000000	163000000	0.07172	rs139040351	-3.17	rs7656718	0.0101	-6.69	2.296	4160	27	enet	0.024571	6.11e-09	-1.35815	0.17441	ENSG00000168843	SMKCES	0.608363
TTLL4	2	220000000	220000000	0.0324	rs78825553	-3.03	rs7599945	0.0298	6.56	1.352	840	3	lasso	0.0289	3.03e-10	1.35815	0.174417	ENSG00000135912	ADHD	0.608373
LRRFIP1	2	239000000	239000000	0.14335	rs144122452	3.97	rs35392898	0.0727	10.54	1.22	2118	37	enet	0.111	7.98e-36	1.35814	0.17442	ENSG00000124831	PTSD	0.608373
RP11-665J16.1	15	74400000	74500000	0.14469	rs4243087	-4.27	rs11639090	0.0978	-11.91	1.335	1165	36	enet	0.126	8.03e-41	-1.35813	0.174422	ENSG00000261543	ANX	0.608373
LYRM2	6	90300000	90300000	0.14167	rs4706338	-3.88	rs79154473	0.0494	10.02	-0.389	1306	37	enet	0.102	4.57e-33	-1.35801	0.174462	ENSG00000083099	ADHD	0.608451
FAM185A	7	102000000	102000000	0.01639	rs144215760	3.24	rs7798582	0.0138	-4.05	0.733	927	1	lasso	0.00472	0.00714	-1.358	0.174464	ENSG00000222011	ADHD	0.608451
ECE2	3	184000000	184000000	0.35809	rs7618032	-3.33	rs1387976	0.257	18.69	-1.143	1566	25	enet	0.277	4.77e-95	-1.35793	0.174486	ENSG00000145194	CANINIT	0.608451
HIATL2	9	99700000	99800000	0.1038	rs16911307	2.7	rs10122464	0.00893	-4.92	-1.353	923	923	bslmm	0.0138	1.12e-05	1.36	0.17451	ENSG00000196312	PTSD	0.608451
HRASLS5	11	63200000	63300000	0.25426	rs112361069	-2.54	rs116362768	0.101	-11.67	1.55385	1184	34	enet	0.121	6.07e-39	-1.35777	0.174537	ENSG00000168004	ASD	0.608451
LEPROTL1	8	30000000	30000000	0.06889	rs117173570	2.85	rs11986385	0.0138	5.33	-0.523	1492	19	enet	0.0172	1.03e-06	-1.35777	0.174537	ENSG00000104660	TS	0.608451
CTA-85E5.10	22	30404731	30476469	0.03936	rs117980447	3.02	rs73164755	0.03	-6.64	-1.412	1382	5	lasso	0.024086	8.55e-09	1.35774	0.174547	ENSG00000227117	CIGDAY	0.608451
N6AMT1	21	30244513	30257693	0.36897	rs9980124	-2.63	rs62222194	0.404	-23.29	-1.335	1573	20	lasso	0.422669	9.35e-160	1.35774	0.17455	ENSG00000156239	AGESMK	0.608451
TAS2R7	12	11000000	11000000	0.02068	rs143545430	-2.7	rs621112	0.00411	-4.5	-0.999	1714	1714	bslmm	0.00898	0.000329	1.35767	0.174569	ENSG00000121377	SMKCES	0.608451
PYGO1	15	55800000	55900000	0.05619	rs7168456	2.75	rs3910565	0.0132	-4.97	-1.898	2029	5	lasso	0.0126	2.64e-05	1.35759	0.17459	ENSG00000171016	PTSD	0.608451
SH3GL1P2	17	28951431	28952512	0.39599	rs34454041	-2.35	rs3764415	0.0538	9.99	1.456	1050	50	enet	0.202	7.21e-67	1.35756	0.174602	ENSG00000264943	OCD	0.608451
ZMYND15	17	4643319	4649411	0.04171	rs60644728	-2.86	rs4471743	0.0202	5.56	1.359	1441	3	lasso	0.0144	7.19e-06	1.35753	0.174613	ENSG00000141497	OCD	0.608451
STARD10	11	72500000	72500000	0.16296	rs147849301	-3.37	rs663015	0.118	12.56	-1.683	1039	41	enet	0.141	8.63e-46	-1.35752	0.17462	ENSG00000214530	CANINIT	0.608451
AJ003147.9	16	3238212	3274779	0.01662	rs72760809	-3.12	rs2205556	0.00109	4.12	-0.833	1358	1358	blup	0.00329	0.0208	-1.35745	0.174639	ENSG00000262668	AGESMK	0.608451
TMEM216	11	61200000	61200000	0.10867	rs61898525	4.56	rs35605696	0.0838	10.66	1.385	877	4	lasso	0.0814	2.24e-26	1.35744	0.174643	ENSG00000187049	ADHD	0.608451
C10orf118	10	116000000	116000000	0.07063	rs138416692	2.5	rs606682	0.0209	-7.48	-1.32	1357	4	lasso	0.0419	3.57e-14	1.36	0.17465	ENSG00000165813	OCD	0.608451
CDIP1	16	4560676	4588829	0.09121	rs57085123	3.04	rs9938228	0.0635	9.44	-1.454	1538	10	enet	0.0643	4.89e-21	-1.35734	0.174672	ENSG00000089486	PTSD	0.608451
TMEM8B	9	35800000	35900000	0.3603	rs73432880	-3.5	rs7022281	0.288	19.52	-1.177	1136	26	enet	0.294	4.43e-102	-1.36	0.174711	ENSG00000137103	PTSD	0.608451
ABCC1	16	16043434	16236931	0.10155	rs8051332	-2.76	rs4148331	0.0235	-6.25	0.826	1137	16	enet	0.0307	8.54e-11	-1.35721	0.174715	ENSG00000103222	PTSD	0.608451
RP11-526I2.1	15	101000000	101000000	0.05597	rs117192136	3.69	rs36053285	0.037	-7.29	-1.373	1835	2	lasso	0.033	1.75e-11	1.35719	0.174722	ENSG00000259540	ANX	0.608451
RP11-826N14.2	5	175000000	175000000	0.50351	rs2963675	3.43	rs12520581	0.148	15.04	-1.2397	827	53	enet	0.25446	2.07e-86	-1.35718	0.174724	ENSG00000248469	AN	0.608451
RPL7L1	6	42800000	42900000	0.18258	rs6901391	3.87	rs12194860	0.152	-15.06	1.227	1123	10	lasso	0.19	1.65e-62	-1.35715	0.17473	ENSG00000146223	ANX	0.608451
SLC31A2	9	116000000	116000000	0.1357	rs818709	-3.04	rs11788084	0.079	-10.43	1.3386	1607	1607	bslmm	0.0869	3.97e-28	-1.35714	0.174736	ENSG00000136867	BIP	0.608451
RP11-379F4.7	3	158000000	158000000	0.02411	rs7637291	3.8	rs6441224	0.0297	-6.47	-1.613	1575	3	lasso	0.0282	4.99e-10	1.35712	0.174744	ENSG00000272087	ANX	0.608451
RPL7AP28	4	133000000	133000000	0.03947	rs2135171	2.67	rs28386888	-0.000248	4.01	0.788	1733	1733	bslmm	0.014507	6.74e-06	1.35709	0.174753	ENSG00000184139	CANINIT	0.608451
RP11-573D15.2	3	187000000	187000000	0.08694	rs116672702	3.41	rs34174285	0.0215	6.38	1.4072	1405	1405	bslmm	0.0321	3.27e-11	1.36	0.174782	ENSG00000232233	OCD	0.608451
C22orf34	22	49808176	50051190	0.08009	rs73176926	-3.85	rs5769712	0.0387	-8.54	-1.135	2899	7	enet	0.044106	7.45e-15	1.35695	0.174796	ENSG00000188511	ADHD	0.608451
NIPAL1	4	47900000	48000000	0.13441	rs34380340	-3.94	rs98270	0.138	13.9	-1.388	1645	26	enet	0.149896	1.05e-48	-1.35689	0.174815	ENSG00000163293	BIP	0.608451
MOBP	3	39500000	39600000	0.03506	rs55991947	3.33	rs1708104	0.00298	5.04	0.894	1792	1792	blup	0.00781	0.000761	1.35689	0.174816	ENSG00000168314	TS	0.608451
AXIN2	17	63524681	63557765	0.03626	rs141232866	-2.62	rs12451063	-8.11e-05	4.07	-1.329	1872	1872	blup	0.00796	0.000683	-1.35678	0.174851	ENSG00000168646	CIGDAY	0.608451
CDHR3	7	106000000	106000000	0.3141	rs7800530	2.94	rs10279381	0.133	13.33	-0.328	1691	48	enet	0.209	1.82e-69	-1.35677	0.174853	ENSG00000128536	OCD	0.608451
PCDHA8	5	140000000	140000000	0.18309	rs547206374	2.45	rs6891559	0.189	15.91	1.196	1035	26	enet	0.23356	1.79e-78	1.35674	0.174863	ENSG00000204962	ASD	0.608451
TBCK	4	107000000	107000000	0.15803	rs115426373	2.68	rs28473478	0.0373	-8.35	-1.906	1565	62	enet	0.101155	1.18e-32	1.35656	0.17492	ENSG00000145348	OCD	0.608451
ABHD2	15	89600000	89700000	0.03284	rs2350687	-3.07	rs28593051	0.0037	4.8	-1.333	1454	1454	bslmm	0.00722	0.00116	-1.35654	0.174926	ENSG00000140526	ADHD	0.608451
GPI	19	34850385	34893061	0.03743	rs471771	-2.67	rs140362529	0.0188	5.16	1.181	1569	1569	bslmm	0.0172	1.04e-06	1.35644	0.17496	ENSG00000105220	ADHD	0.608451
OSBPL2	20	60813580	60871268	0.1418	rs117185557	3.12	rs6062183	0.0655	10.49	0.775	1825	6	lasso	0.121292	3.51e-39	1.35643	0.17496	ENSG00000130703	OCD	0.608451
NPM1	5	171000000	171000000	0.3086	rs17651702	3.53	rs3830032	0.314	-20.66	-1.399	1131	5	lasso	0.322905	4.82e-114	1.35639	0.174974	ENSG00000181163	AN	0.608451
RP11-15H20.5	19	23437855	23440741	0.48242	rs366100	-3.56	rs8106680	0.276	19.15	-2.435	1777	54	enet	0.348	7.34e-125	-1.35639	0.17498	ENSG00000269837	CANINIT	0.608451
ISYNA1	19	18545198	18549111	0.02432	rs35297580	-3.52	rs7249020	0.00386	4.33	0.675	1431	30	enet	0.00457	0.00796	1.35637	0.174982	ENSG00000105655	TS	0.608451
RNF112	17	19314438	19320589	0.01995	rs79923285	-2.98	rs12945857	0.00837	-4.63	-1.247	731	2	lasso	0.00396	0.0126	1.35636	0.174984	ENSG00000128482	ANX	0.608451
RP11-894P9.1	14	104000000	104000000	0.01491	rs8009817	-3.48	rs4274362	-0.000638	-3.31	0.67	1732	1732	bslmm	-0.000365	0.472	-1.35633	0.174994	ENSG00000246451	ANX	0.608451
C12orf45	12	105000000	105000000	0.05941	rs117907678	2.7	rs76534636	0.0281	-7.34	1.197	1646	5	lasso	0.0362	1.85e-12	-1.35633	0.174994	ENSG00000151131	ASD	0.608451
TPM3	1	154000000	154000000	0.01129	rs142654985	3.684	rs4433384	-0.00068	-3.75	-1.758	946	9	enet	-1.51e-05	0.322	1.35627	0.175	ENSG00000143549	ADHD	0.608451
TARBP2	12	53900000	53900000	0.06205	rs12828161	2.64	rs12817984	0.00162	-3.32	-0.593	1055	1055	bslmm	0.00801	0.000659	1.35777	0.175	ENSG00000139546	ADHD	0.608451
TRPV1	17	3468738	3500392	0.14129	rs8066398	-3.77	rs62069928	0.0535	8.66	1.5	1722	1722	bslmm	0.0734	7.22e-24	1.35501	0.175	ENSG00000196689	ADHD	0.608451
RRP9	3	52000000	52000000	0.01441	rs2311059	-3.56	rs323884	-0.000699	2.36	1.1565	599	599	bslmm	0.00295	0.0269	-1.36	0.175	ENSG00000114767	ADHD	0.608451
EOGT	3	69000000	69100000	0.23634	rs114326643	-4.17	rs7374624	0.123	13.18	1.821	1517	5	lasso	0.148	6.48e-48	1.36	0.175	ENSG00000163378	ADHD	0.608451
SERPINI1	3	167000000	168000000	0.04127	rs115968285	2.66	rs11714980	0.0067	4.57	1.683	1312	1312	blup	0.00387	0.0134	1.36	0.175	ENSG00000163536	ADHD	0.608451
RP1-308E4.1	1	28800000	28800000	0.01194	rs12089489	-3.031	rs559058	-0.000747	3.63	1.726	1242	1242	blup	0.00171	0.0714	1.35612	0.175	ENSG00000229820	AGESMK	0.608451
RNF187	1	229000000	229000000	0.34968	rs148802386	-2.994	rs6684355	0.153	-14.48	-1.219	1148	21	enet	0.18	4.38e-59	1.35563	0.175	ENSG00000168159	AGESMK	0.608451
RP11-1110J8.1	12	29800000	29800000	0.01853	rs180958490	-3.39	rs1436316	-0.000288	3.41	-0.458	1740	1740	blup	-0.000473	0.54	-1.35488	0.175	ENSG00000242986	AGESMK	0.608451
ZNF385C	17	40177594	40217383	0.08799	rs12951549	-2.97	rs57825218	0.0323	-7.93	-0.299	891	891	bslmm	0.0876	2.46e-28	-1.35709	0.175	ENSG00000187595	AGESMK	0.608451
CYGB	17	74523438	74547257	0.02224	rs1713404	2.75	rs62086575	0.0039	-4.13	1.506	1639	1639	bslmm	0.00308	0.0243	-1.35525	0.175	ENSG00000161544	AGESMK	0.608451
KCNS1	20	43720951	43729753	0.18648	rs1555302	3.44	rs6130729	0.0306	7.06	-0.323	1365	34	enet	0.11465	5.17e-37	1.35534	0.175	ENSG00000124134	AGESMK	0.608451
RPS3AP14	3	126000000	126000000	0.03406	rs138639035	3.36	rs34939528	0.00977	-5.22	-1.88	2349	2349	bslmm	0.0145	6.82e-06	1.3555	0.175	ENSG00000242229	AGESMK	0.608451
RPL32P3	3	129000000	129000000	0.13762	rs2630252	-2.81	rs3806709	0.0383	9.36	0.622	1023	4	lasso	0.0777	3.24e-25	1.35763	0.175	ENSG00000251474	AGESMK	0.608451
AC004980.9	7	76200000	76200000	0.01256	rs11762080	3.56	rs61444627	0.000834	3.08	0.151	1112	1112	bslmm	0.000124	0.281	1.35732	0.175	ENSG00000230305	AGESMK	0.608451
AC004980.7	7	76200000	76300000	0.67483	rs11762080	3.56	rs62476691	0.159	-9.55	-1.457	1120	1120	bslmm	0.275	2.46e-94	1.35497	0.175	ENSG00000205485	AGESMK	0.608451
RP4-789D17.5	1	36400000	36400000	0.01882	rs10908289	-3.23	rs145563082	0.00859	4.71	-1.163	582	3	lasso	0.00953	0.000223	-1.35521	0.175	ENSG00000271914	AN	0.608451
C2CD3	11	73700000	73900000	0.09019	rs72981053	3.29	rs60647229	0.0151	-6.27	1.42	1682	1682	bslmm	0.0363	1.74e-12	-1.3557	0.175	ENSG00000168014	AN	0.608451
TAS2R64P	12	11200000	11200000	0.27557	rs112457624	-3.01	rs1839859	0.51	-26.25	1.624	1559	72	enet	0.523	1.89e-214	-1.35591	0.175	ENSG00000256274	AN	0.608451
SEMA6D	15	47500000	48100000	0.12537	rs28818523	3.75	rs648627	0.0514	-7.43	0.63	1861	15	enet	0.0552	3.08e-18	-1.35766	0.175	ENSG00000137872	AN	0.608451
TRIM47	17	73870242	73874656	0.28008	rs150279638	-3.12	rs76154832	0.258	-17.79	1.342	1316	7	lasso	0.285	2.28e-98	-1.35716	0.175	ENSG00000132481	AN	0.608451
AC007229.3	19	10952515	10952926	0.01939	rs55898302	2.82	rs10415088	0.00175	3.32	0.624	1498	1498	bslmm	0.0023	0.0446	1.35704	0.175	ENSG00000267544	AN	0.608451
SMG9	19	44235301	44259142	0.06303	rs17655646	3.32	rs16976747	0.043	7.85	1.39	1527	3	lasso	0.042	3.18e-14	1.35614	0.175	ENSG00000105771	AN	0.608451
PTPN4	2	121000000	121000000	0.04816	rs143182615	2.94	rs7594748	0.00309	4.49	-0.105	1472	23	enet	0.0149	5.27e-06	-1.35702	0.175	ENSG00000088179	AN	0.608451
AC005540.3	2	192000000	192000000	0.05608	rs4597558	2.98	rs2355571	0.0128	4.73	-2.024	1016	1016	bslmm	0.0151	4.42e-06	-1.35629	0.175	ENSG00000235852	AN	0.608451
TMEM106B	7	12300000	12300000	0.06497	rs118173915	-2.64	rs3800847	0.0396	-7.91	-1.278	2508	6	lasso	0.0418	3.68e-14	1.3553	0.175	ENSG00000106460	AN	0.608451
RP5-837I24.1	1	82000000	82000000	0.02764	rs3790890	-3.82	rs1044343	0.00667	-4.78	-1.113	1497	2	lasso	0.00447	0.00858	1.35613	0.175	ENSG00000227288	ANX	0.608451
PPP1R12B	1	202000000	203000000	0.04982	rs11588424	-3.945	rs78605982	0.00941	-4.89	0.8235	1395	17	enet	0.0107	9.43e-05	-1.35657	0.175	ENSG00000077157	ASD	0.608451
CTC-462L7.1	17	53246184	53250993	0.08275	rs113020346	-3.03	rs2628300	0.0591	-8.91	-1.663	1362	32	enet	0.0668	7.9e-22	1.35597	0.175	ENSG00000261589	ASD	0.608451
RNASEH1	2	3590000	3610000	0.03011	rs150297280	3.12	rs4854107	-0.000757	3.4	1.356	1772	3	lasso	0.00238	0.042	1.356	0.175	ENSG00000171865	ASD	0.608451
CRYGD	2	209000000	209000000	0.0457	rs192285649	-2.97	rs35960349	0.0197	5.24	-0.748	1379	8	lasso	0.0274	8.74e-10	-1.35621	0.175	ENSG00000118231	ASD	0.608451
NPEPL1	20	57264187	57294294	0.17049	rs11906252	3.92	rs6026453	0.0644	-9.38	2.361	1187	5	lasso	0.075077	2.13e-24	-1.35708	0.175	ENSG00000215440	ASD	0.608451
ITIH3	3	52800000	52800000	0.02889	rs66782572	3.43	rs77058023	0.00389	4.11	-1.928	1024	1024	bslmm	0.00548	0.00408	-1.35589	0.175	ENSG00000162267	ASD	0.608451
ZBTB20-AS4	3	115000000	115000000	0.0164	rs146089616	-3.57	rs4146803	0.00296	3.82	-0.68	932	932	bslmm	0.00727	0.00112	-1.35689	0.175	ENSG00000242767	ASD	0.608451
PTAFR	1	28500000	28500000	0.06235	rs116647609	2.83	rs2183680	0.0169	5.65	1.1863	1160	5	lasso	0.0153	3.96e-06	1.35659	0.175	ENSG00000169403	BIP	0.608451
RPL9P25	15	66700000	66700000	0.01879	rs62011892	3.05	rs28670696	-0.000742	3.63	0.485	1622	1622	bslmm	0.00219	0.0484	-1.35729	0.175	ENSG00000240821	BIP	0.608451
RP11-388M20.9	16	31237281	31238481	0.15252	rs13336235	-3.75	rs3764323	0.114	-12.36	0.977	748	748	bslmm	0.119	1.76e-38	-1.35748	0.175	ENSG00000261925	BIP	0.608451
CTC-297N7.9	17	10644584	10672333	0.02116	rs186509238	2.86	rs2874503	0.00267	3.52	1.255	1280	1280	bslmm	0.000794	0.153	1.35749	0.175	ENSG00000264016	BIP	0.608451
GAA	17	78075355	78093678	0.29747	rs35948345	-3.84	rs2304850	0.181	-15.68	2.26	1508	64	enet	0.269	3.53e-92	-1.35629	0.175	ENSG00000171298	BIP	0.608451
MERTK	2	113000000	113000000	0.21695	rs1375045	-3.58	rs144730971	0.156	14.65	-0.676	1073	49	enet	0.193	9.9e-64	-1.35589	0.175	ENSG00000153208	BIP	0.608451
LMCD1-AS1	3	7990000	8650000	0.43133	rs182912	3.46	rs9872473	0.202	-16.41	0.813	3009	9	lasso	0.315	6.81e-111	-1.35691	0.175	ENSG00000227110	BIP	0.608451
RP11-475N22.4	3	128000000	128000000	0.02947	rs4527400	-2.99	rs74609044	0.0111	-5.59	0.907	1567	15	enet	0.0192	2.62e-07	-1.35682	0.175	ENSG00000244300	BIP	0.608451
PCYOX1L	5	149000000	149000000	0.06104	rs981254	-3.62	rs353279	0.0195	-5.64	0.907	1290	20	enet	0.035533	2.98e-12	-1.35584	0.175	ENSG00000145882	BIP	0.608451
HACE1	6	105000000	105000000	0.21766	rs221637	3.07	rs2499660	0.176	-15.3	1.07	1345	6	lasso	0.204	9.33e-68	-1.35508	0.175	ENSG00000085382	BIP	0.608451
LY6E	8	144000000	144000000	0.02907	rs59912214	3.05	rs62525085	0.0272	-4.57	1.939	1915	1915	bslmm	0.0244	6.92e-09	-1.35579	0.175	ENSG00000160932	BIP	0.608451
C8orf82	8	146000000	146000000	0.13881	rs55665465	-3.34	rs2721138	0.0376	-6.41	-0.781	503	503	bslmm	0.0774	3.96e-25	1.35767	0.175	ENSG00000213563	BIP	0.608451
DCLRE1B	1	114000000	114000000	0.06953	rs55940960	3.06	rs2358995	0.0246	-6.14	-2.604	1022	1022	bslmm	0.0382	4.59e-13	1.35694	0.175	ENSG00000118655	CANINIT	0.608451
FCRLA	1	162000000	162000000	0.07309	rs71639914	3.48	rs1340980	0.00655	-4.96	-0.994	1462	21	enet	0.0249	4.94e-09	1.35582	0.175	ENSG00000132185	CANINIT	0.608451
SPSB2	12	6980000	7000000	0.27463	rs75448266	5.24	rs2269359	0.241	17.55	-0.363	562	562	bslmm	0.289	7.68e-100	1.35764	0.175	ENSG00000111671	CANINIT	0.608451
TAS2R7	12	11000000	11000000	0.02068	rs2305850	3.31	rs621112	0.00411	-4.5	-1.934	1714	1714	bslmm	0.00898	0.000329	1.35654	0.175	ENSG00000121377	CANINIT	0.608451
RAPGEF3	12	48100000	48200000	0.28937	rs2544027	2.64	rs12817548	0.166	14.98	-1.339	1973	1973	bslmm	0.21	8.09e-70	-1.35478	0.175	ENSG00000079337	CANINIT	0.608451
SLC35G6	17	7384721	7386383	0.02089	rs181857245	-3.8	rs72842824	0.00367	-4.16	0.096	1203	1203	blup	0.00532	0.00459	-1.36	0.175	ENSG00000259224	CANINIT	0.608451
ADAM19	5	157000000	157000000	0.16385	rs1220311	3.44	rs7714202	0.0521	-8.41	0.778	2257	2257	bslmm	0.072672	1.2e-23	-1.35552	0.175	ENSG00000135074	CANINIT	0.608451
TUBB2B	6	3220000	3230000	0.10344	rs13193088	3.15	rs9328145	0.0366	-8.36	1.413	1566	5	lasso	0.0428	1.92e-14	-1.35492	0.175	ENSG00000137285	CANINIT	0.608451
DOPEY1	6	83800000	83900000	0.09094	rs76215862	-2.66	rs148509474	0.025	7.46	-0.463	1339	23	enet	0.0683	2.65e-22	-1.35729	0.175	ENSG00000083097	CANINIT	0.608451
AC018641.7	7	32500000	32500000	0.23186	rs78635020	-3.19	rs62463968	0.171	15.44	-1.338	1945	23	enet	0.2	5.33e-66	-1.35744	0.175	ENSG00000226468	CANINIT	0.608451
CASC7	8	142000000	142000000	0.04999	rs13273943	-4.53	rs28670103	0.00172	4.73	-2.518	1273	1273	bslmm	0.00938	0.000249	-1.35523	0.175	ENSG00000259758	CANINIT	0.608451
RP11-276H19.1	9	89600000	89600000	0.1562	rs2378716	3.47	rs7048313	0.0658	9.66	0.874	1632	63	enet	0.112	4.31e-36	1.3554	0.175	ENSG00000226237	CANINIT	0.608451
RAD23B	9	110000000	110000000	0.0636	rs7036409	3.18	rs10119641	0.0237	6.75	-1.433	1577	5	lasso	0.0309	7.47e-11	-1.3578	0.175	ENSG00000119318	CANINIT	0.608451
RP11-83J16.3	15	35100000	35100000	0.02007	rs12902003	-2.78	rs11637397	0.00212	-4.48	1.44	1088	2	lasso	0.0107	9.57e-05	-1.35491	0.175	ENSG00000259751	CIGDAY	0.608451
AC007773.2	19	32880956	32896466	0.061	rs140721658	-2.85	rs8104714	0.016	-6.41	-0.01	1643	30	enet	0.0329	1.86e-11	-1.35586	0.175	ENSG00000267213	CIGDAY	0.608451
NFU1	2	69600000	69700000	0.09984	rs144527120	-2.53	rs72826555	0.00178	-4.88	1.514	1014	1014	bslmm	0.0698	9.59e-23	-1.36	0.175	ENSG00000169599	CIGDAY	0.608451
POPDC3	6	106000000	106000000	0.20887	rs221618	3.17	rs6928396	0.0548	-8.66	1.71	1092	1092	bslmm	0.0911	1.88e-29	-1.35785	0.175	ENSG00000132429	CIGDAY	0.608451
RALGAPA1P	9	108000000	108000000	0.0704	rs7851062	-4.16	rs2518120	0.0353	7.56	-1.265	1505	4	lasso	0.0348	4.97e-12	-1.35595	0.175	ENSG00000229419	CIGDAY	0.608451
ESPNP	1	17000000	17000000	0.07001	rs59033717	-3.6	rs7513616	0.0102	-5.6	0.338	1035	15	enet	0.0352	3.69e-12	-1.35585	0.175	ENSG00000268869	DRNKWK	0.608451
RAB5CP1	10	76200000	76200000	0.02024	rs1908334	3.28	rs76846123	0.00172	3.66	-0.459	847	847	bslmm	0.00593	0.00295	-1.35776	0.175	ENSG00000213731	DRNKWK	0.608451
ATE1	10	123000000	124000000	0.07195	rs61002847	-3.6	rs11200181	-0.000753	-3.49	-2.137	1863	1863	bslmm	0.0113	6.61e-05	1.35669	0.175	ENSG00000107669	DRNKWK	0.608451
JAKMIP3	10	134000000	134000000	0.53472	rs72853624	-2.72	rs954819	0.314	17.14	0.375	2092	58	enet	0.384	3.33e-141	-1.35509	0.175	ENSG00000188385	DRNKWK	0.608451
ILK	11	6620000	6630000	0.03895	rs114655313	-3.07	rs2255405	0.0452	7.41	-0.14	1419	1	lasso	0.0426	2.13e-14	-1.356	0.175	ENSG00000166333	DRNKWK	0.608451
TM6SF1	15	83800000	83800000	0.09989	rs67988460	-3.6	rs28755408	0.0286	-7.39	1.408	969	969	bslmm	0.0549	3.77e-18	-1.35608	0.175	ENSG00000136404	DRNKWK	0.608451
LINC00930	15	93100000	93100000	0.08403	rs72762242	-3.3	rs62022580	0.0379	-7.2	-0.389	1625	29	enet	0.0396	1.72e-13	1.35555	0.175	ENSG00000258647	DRNKWK	0.608451
CRKL	22	21271714	21308037	0.15537	rs862484	-2.35	rs2106538	0.149	14.21	-1.344	1004	39	enet	0.165393	5.37e-54	-1.3573	0.175	ENSG00000099942	DRNKWK	0.608451
RPL21P135	3	37800000	37800000	0.02397	rs113235553	3.53	rs13316553	0.00243	-3.4	0.311	1099	8	enet	0.00337	0.0196	-1.35788	0.175	ENSG00000235482	DRNKWK	0.608451
RP11-9N20.3	3	123000000	123000000	0.01844	rs184398753	3.6	rs57186134	0.00416	-4	-0.074	1044	1044	bslmm	0.00676	0.00162	-1.35578	0.175	ENSG00000273123	DRNKWK	0.608451
NDST4	4	116000000	116000000	0.05694	rs7694795	2.63	rs11937330	-0.000716	3.98	-1.395	2286	2286	blup	0.018274	4.86e-07	1.3557	0.175	ENSG00000138653	DRNKWK	0.608451
MGST2	4	141000000	141000000	0.18386	rs111979052	3.13	rs28734878	0.0693	-9.68	0.549	1241	1241	bslmm	0.086742	4.59e-28	-1.35696	0.175	ENSG00000085871	DRNKWK	0.608451
PHAX	5	126000000	126000000	0.09299	rs111516678	-3.385	rs62392460	0.0384	-7.66	-1.296	1724	5	lasso	0.043504	1.14e-14	1.35633	0.175	ENSG00000164902	DRNKWK	0.608451
RP11-758M4.1	8	75500000	75700000	0.12113	rs117728069	2.86	rs10100113	0.0788	10.27	1.426	1841	3	lasso	0.0779	2.8e-25	1.35673	0.175	ENSG00000254349	DRNKWK	0.608451
MDM4	1	204000000	205000000	0.07111	rs140979154	3.53	rs930947	0.0506	8.73	-0.416	1373	15	enet	0.0582	3.6e-19	-1.35671	0.175	ENSG00000198625	MDD	0.608451
LINC00467	1	212000000	212000000	0.10739	rs141886049	3.36	rs111798493	0.0959	-11.31	-1.325	1950	1950	bslmm	0.104	1.12e-33	1.3561	0.175	ENSG00000153363	MDD	0.608451
CHST15	10	126000000	126000000	0.08944	rs12767647	-3.71	rs28690154	0.0288	-6.61	-1.519	1959	5	lasso	0.039	2.74e-13	1.35618	0.175	ENSG00000182022	MDD	0.608451
KLRD1	12	10400000	10500000	0.04544	rs11053741	3.17	rs7953971	0.0159	5.56	-1.745	1553	1553	bslmm	0.0184	4.44e-07	-1.35487	0.175	ENSG00000134539	MDD	0.608451
RP11-478B9.1	12	45400000	45500000	0.02702	rs116832609	2.62	rs12300558	0.015	5.51	-1.078	1297	1297	bslmm	0.0129	2.06e-05	-1.35478	0.175	ENSG00000257319	MDD	0.608451
NUP107	12	69100000	69100000	0.21474	rs73142145	3.03	rs187986843	0.151	-14.25	1.57	1399	14	lasso	0.186	4.89e-61	-1.35567	0.175	ENSG00000111581	MDD	0.608451
SLC35E1P1	13	21200000	21200000	0.0921	rs9316111	-3.03	rs2442457	0.0788	10.75	1.417	1745	4	lasso	0.085168	1.44e-27	1.35701	0.175	ENSG00000238286	MDD	0.608451
RNF6	13	26700000	26800000	0.1232	rs1629492	2.76	rs7317124	0.0803	10.47	-1.337	1912	2	lasso	0.079479	8.89e-26	-1.35492	0.175	ENSG00000127870	MDD	0.608451
DHRS12	13	52300000	52400000	0.1417	rs9535741	-2.88	rs12427805	0.0317	-7.58	-0.002	866	17	enet	0.052157	2.6e-17	1.35696	0.175	ENSG00000102796	MDD	0.608451
SLC27A2	15	50500000	50500000	0.1798	rs4774568	3.2	rs2414025	0.0726	-10.45	0.702	1705	13	lasso	0.0969	2.82e-31	-1.35665	0.175	ENSG00000140284	MDD	0.608451
EGLN2	19	41304901	41314338	0.10118	rs3852875	3.92	rs34842714	0.0447	-7.31	-1.212	1538	1538	bslmm	0.0502	1.02e-16	1.35583	0.175	ENSG00000269858	MDD	0.608451
ZNF880	19	52873170	52889048	0.31706	rs148610266	3.69	rs324089	0.062	9.29	-0.088	2462	36	enet	0.141	8.4e-46	1.3561	0.175	ENSG00000221923	MDD	0.608451
HHIP	4	146000000	146000000	0.03395	rs114152679	-2.6	rs6846476	0.0215	-6.14	-1.265	919	5	lasso	0.02141	5.49e-08	1.35488	0.175	ENSG00000164161	MDD	0.608451
PCDHA5	5	140000000	140000000	0.05663	rs3756334	-3.578	rs251359	0.0145	-5.26	1.9165	1057	1057	bslmm	0.024816	5.15e-09	-1.35538	0.175	ENSG00000204965	MDD	0.608451
AEBP1	7	44100000	44200000	0.37995	rs28697916	-3.57	rs17831589	0.194	-15.66	-0.08	1222	35	enet	0.272	3.55e-93	1.35681	0.175	ENSG00000106624	MDD	0.608451
ANKRD18CP	9	99900000	100000000	0.3409	rs1870859	3.08	rs10981296	0.456	-24.62	1.327	915	6	lasso	0.576	2.45e-248	-1.35515	0.175	ENSG00000159712	MDD	0.608451
MOB1A	2	74400000	74400000	0.09786	rs10190271	-2.83	rs828877	0.0498	-8.68	1.86	768	768	blup	0.0533	1.13e-17	-1.35736	0.175	ENSG00000114978	OCD	0.608451
PPP2CB	8	30600000	30700000	0.22672	rs8190946	3.03	rs73228635	0.0837	-11.52	1.462	1307	33	enet	0.132	7.42e-43	-1.35627	0.175	ENSG00000104695	OCD	0.608451
LINC00094	9	137000000	137000000	0.1502	rs7470118	3.57	rs379471	0.0928	-11.66	1.34	1732	1732	bslmm	0.114	7.61e-37	1.35674	0.175	ENSG00000235106	OCD	0.608451
GPAM	10	114000000	114000000	0.16717	rs35241681	3.12	rs11195870	0.038	8.13	-0.603	1137	7	lasso	0.0709	4.37e-23	-1.35503	0.175	ENSG00000119927	PTSD	0.608451
CYP2E1	10	135000000	135000000	0.10179	rs7083196	3.06	rs11101841	0.0201	-6.87	1.022	993	993	bslmm	0.0509	6.1e-17	-1.35668	0.175	ENSG00000130649	PTSD	0.608451
C17orf50	17	34087916	34092098	0.04183	rs141102180	3.48	rs4251749	0.0247	6.54	-0.99	1462	1462	bslmm	0.0217	4.36e-08	-1.356	0.175	ENSG00000154768	PTSD	0.608451
HLA-DPB1	6	33043703	33054978	0.5364	rs78912988	1.937	rs145494894	0.040009	-7.61	1.234	490	48	enet	0.15039	7.11e-49	-1.3563	0.175	ENSG00000223865	PTSD	0.608451
SPAG17	1	118000000	119000000	0.01943	rs12081328	3.416	rs4385693	0.000289	3.54	-1.355	1727	1	lasso	0.00661	0.00181	-1.355	0.175	ENSG00000155761	SCZ	0.608451
FBXO18	10	5930000	5980000	0.13595	rs117759564	-3.85	rs2274030	0.0759	10.71	1.049	1704	6	enet	0.0875	2.69e-28	1.35487	0.175	ENSG00000134452	SCZ	0.608451
RP11-222A11.1	10	67300000	67500000	0.40237	rs10996645	3.49	rs118104267	0.335	21.05	-1.009	2726	40	enet	0.38	2.31e-139	-1.35535	0.175	ENSG00000228065	SCZ	0.608451
ARHGAP1	11	46700000	46700000	0.04592	rs12575519	7.22	rs71474196	0.00814	4.84	0.68	640	28	enet	0.0247	5.71e-09	-1.35536	0.175	ENSG00000175220	SCZ	0.608451
LEMD3	12	65600000	65600000	0.02829	rs10784456	-3.86	rs59829994	0.0158	4.76	1.005	896	4	lasso	0.0138	1.13e-05	1.35668	0.175	ENSG00000174106	SCZ	0.608451
RP11-138H8.6	15	71100000	71100000	0.0402	rs4539552	3.54	rs4777315	0.0103	4.27	0.047	1016	1016	blup	0.0135	1.35e-05	-1.35678	0.175	ENSG00000259744	SCZ	0.608451
WTIP	19	34971874	34997258	0.04871	rs146804581	-3.21	rs10405398	0.0168	5.8	1.316	1535	1535	bslmm	0.0199	1.55e-07	1.35604	0.175	ENSG00000142279	SCZ	0.608451
ATOH8	2	86000000	86000000	0.02112	rs112756646	3.46	rs113747771	0.000918	-3.68	0.07	1536	1536	bslmm	0.00386	0.0136	-1.35557	0.175	ENSG00000168874	SCZ	0.608451
TADA3	3	9820000	9830000	0.02483	rs2728923	-3.42	rs36010010	0.0151	5.48	1.357	1347	1	lasso	0.0164	1.85e-06	1.357	0.175	ENSG00000171148	SCZ	0.608451
CCDC170	6	152000000	152000000	0.34901	rs521567	4.16	rs13215869	0.165	14.92	-2.063	1912	1912	bslmm	0.284	3.95e-98	-1.3555	0.175	ENSG00000120262	SCZ	0.608451
FAM66E	8	7810000	7870000	0.03804	rs2945232	4.46	rs2976916	-0.000402	3.35	-1.409	533	533	bslmm	0.00175	0.0691	-1.3578	0.175	ENSG00000225725	SCZ	0.608451
ADRA1A	8	26600000	26700000	0.23582	rs73219805	5.87	rs10090314	0.0613	-6.82	-0.664	2359	67	enet	0.128	2.23e-41	-1.3551	0.175	ENSG00000120907	SCZ	0.608451
TTPA	8	64000000	64000000	0.04027	rs182927790	-4.11	rs7818582	0.0166	-5.82	0.928	1687	9	enet	0.0206	9.65e-08	-1.3548	0.175	ENSG00000137561	SCZ	0.608451
RP11-439E19.10	1	247000000	247000000	0.42308	rs1770020	3.9	rs61852487	0.105	-12.77	-0.645	1941	54	enet	0.281	6.72e-97	1.35739	0.175	ENSG00000260855	SMKCES	0.608451
LINC02256	15	32800000	32900000	0.02567	rs143746401	-2.92	rs72713546	0.00707	-3.94	-0.033	927	1	lasso	0.00306	0.0247	-1.356	0.175	ENSG00000261064	SMKCES	0.608451
CTD-2270N23.1	15	48000000	48000000	0.02503	rs7167304	4.84	rs7181576	0.00152	-3.25	-0.847	1017	1017	bslmm	0.00226	0.046	1.35689	0.175	ENSG00000213862	SMKCES	0.608451
ISLR	15	74500000	74500000	0.03408	rs142446785	-2.83	rs2415169	0.0143	-5.3	0.492	1144	1144	blup	0.0137	1.16e-05	-1.35558	0.175	ENSG00000129009	SMKCES	0.608451
TIAF1	17	27400537	27418537	0.16926	rs60616188	4.38	rs11869198	0.0864	-11.25	2.803	826	6	lasso	0.103	2.16e-33	-1.35629	0.175	ENSG00000221995	SMKCES	0.608451
SMIM13	6	11100000	11100000	0.1002	rs79507847	3.39	rs77336846	0.0165	6.14	-1.395	1605	1605	bslmm	0.037	1.1e-12	-1.35591	0.175	ENSG00000224531	SMKCES	0.608451
AUH	9	94000000	94100000	0.1545	rs17502513	3.27	rs75062481	0.057	10.13	-0.029	2010	35	enet	0.11	1.51e-35	-1.35696	0.175	ENSG00000148090	SMKCES	0.608451
ZCCHC17	1	31800000	31800000	0.0916	rs72664906	4.85	rs7525003	0.0243	-5.89	1.502	1321	29	enet	0.0471	9.43e-16	-1.35536	0.175	ENSG00000121766	SMKINIT	0.608451
LTA4H	12	96400000	96400000	0.05449	rs113938572	3.21	rs60244281	0.0301	-6.5	1.011	1810	2	lasso	0.0312	6.16e-11	1.35577	0.175	ENSG00000111144	SMKINIT	0.608451
TCTN2	12	124000000	124000000	0.42292	rs11057213	-2.86	rs11057322	0.262	-18.63	-0.678	1575	30	enet	0.359	1.24e-129	1.35572	0.175	ENSG00000168778	SMKINIT	0.608451
PITPNA-AS1	17	1420225	1421390	0.06075	rs138820050	-3.39	rs111871802	0.0176	-5.71	0.986	1744	1744	bslmm	0.0206	9.85e-08	-1.35659	0.175	ENSG00000236618	SMKINIT	0.608451
ZBTB7C	18	45553044	45937123	0.0715	rs75035620	-3.48	rs12958520	0.0236	5.86	0.586	1788	1788	bslmm	0.0277	6.72e-10	1.35622	0.175	ENSG00000184828	SMKINIT	0.608451
SCAMP4	19	1905213	1926016	0.05423	rs12976128	-2.96	rs4806820	0.0166	4.81	-1.499	981	981	bslmm	0.0132	1.63e-05	-1.35756	0.175	ENSG00000227500	SMKINIT	0.608451
RIMS4	20	43380449	43438979	0.04981	rs56386999	3.08	rs6130694	0.00119	4.33	1.688	1237	1237	blup	0.011872	4.27e-05	-1.35731	0.175	ENSG00000101098	SMKINIT	0.608451
MEMO1P1	21	37502669	37504208	0.01764	rs1000777	-3.04	rs4816520	0.00815	-4.66	-1.927	1757	15	enet	0.009253	0.000272	1.35667	0.175	ENSG00000226054	SMKINIT	0.608451
MRPS25	3	15100000	15100000	0.04122	rs9865723	3.31	rs60628458	-0.000297	3.26	-2.111	1334	1334	bslmm	0.00272	0.0321	-1.35477	0.175	ENSG00000131368	SMKINIT	0.608451
RP11-384L8.1	3	32300000	32300000	0.11031	rs34288424	2.97	rs34940255	0.046	-8.34	0.831	1674	18	enet	0.0756	1.45e-24	-1.35593	0.175	ENSG00000261572	SMKINIT	0.608451
C5orf51	5	41900000	41900000	0.08325	rs79786720	-3.038	rs72746985	0.0655	-10.07	-0.937	1326	1326	bslmm	0.070139	7.36e-23	1.35677	0.175	ENSG00000205765	SMKINIT	0.608451
AC034228.7	5	131000000	131000000	0.01653	rs191259202	-2.425	rs10075660	0.0205	5.85	-1.382	849	5	lasso	0.018263	4.9e-07	-1.35512	0.175	ENSG00000239642	SMKINIT	0.608451
MAT2B	5	163000000	163000000	0.09919	rs34005459	-4.532	rs6887453	0.0349	7.85	-1.44	1766	32	enet	0.0511	5.48e-17	-1.35552	0.175	ENSG00000038274	SMKINIT	0.608451
POP1	8	99100000	99200000	0.02301	rs2513825	3.42	rs16896671	0.00044	3.84	0.485	1311	26	enet	0.00348	0.018	1.35512	0.175	ENSG00000104356	SMKINIT	0.608451
CASC7	8	142000000	142000000	0.04999	rs2369411	3.61	rs28670103	0.00172	4.73	-2.455	1273	1273	bslmm	0.00938	0.000249	-1.35688	0.175	ENSG00000259758	SMKINIT	0.608451
HAP1	17	39873994	39890896	0.34874	rs117334678	3.41	rs4796599	0.0789	10.84	0.165	1048	1048	bslmm	0.141	1.12e-45	1.35755	0.175	ENSG00000173805	TS	0.608451
GCH1	14	55300000	55400000	0.22368	rs80235742	3.03	rs113334991	0.117	-12.85	-1.487	1318	34	enet	0.163	3.12e-53	1.35628	0.175009	ENSG00000131979	AGESMK	0.608471
CDKAL1	6	20500000	21200000	0.12215	rs4134947	-3.36	rs10484635	0.0462	8.06	-0.029	2389	2389	bslmm	0.0654	2.19e-21	1.35617	0.175045	ENSG00000145996	ASD	0.608585
ALPK1	4	113000000	113000000	0.13416	rs190269047	3.4	rs13133818	0.0429	8.26	1.048	1573	7	lasso	0.074426	3.4e-24	1.35616	0.175048	ENSG00000073331	CANINIT	0.608585
KIF19	17	72322349	72351959	0.0831	rs8076710	-3.33	rs4789650	0.0282	-5.84	0.32	1442	7	lasso	0.025	4.67e-09	-1.35607	0.175075	ENSG00000196169	CIGDAY	0.608668
HADHB	2	26500000	26500000	0.39399	rs112022872	-3.63	rs6721670	0.245	18.18	-1.382	1149	1149	bslmm	0.262	2.51e-89	-1.35604	0.175088	ENSG00000138029	ADHD	0.608703
ANKS1A	6	34900000	35100000	0.20971	rs79516738	3.42	rs820087	0.166	15.08	1.564	1672	25	enet	0.177	5.23e-58	1.35602	0.175092	ENSG00000064999	AN	0.608706
PPP1R26	9	138000000	138000000	0.0915	rs139416745	-3.68	rs62580732	0.0162	-6.08	-1.573	1835	8	enet	0.0364	1.61e-12	1.35591	0.175128	ENSG00000196422	AN	0.60882
SYCP2L	6	10700000	11000000	0.34807	rs77036635	3.41	rs811232	0.119	-12.62	-1.643	1857	67	enet	0.191	5.32e-63	1.35586	0.175144	ENSG00000153157	PTSD	0.608865
NUMB	14	73700000	73900000	0.12096	rs11624935	2.9	rs112213845	0.0692	-10.22	-1.203	1978	3	lasso	0.0728	1.07e-23	1.35583	0.175152	ENSG00000133961	TS	0.608882
TGM2	20	36756863	36794980	0.03161	rs11696730	2.95	rs6013985	0.00104	4.63	-1.945	1089	20	enet	0.009292	0.000264	-1.35582	0.175158	ENSG00000198959	ANX	0.608888
CNPY3	6	42900000	42900000	0.02543	rs72864239	-2.97	rs73434518	0.000451	3.97	-0.216	1132	1132	bslmm	0.00151	0.0835	1.35581	0.175161	ENSG00000137161	AN	0.608888
PCDHA4	5	140000000	140000000	0.06103	rs61675507	3.147	rs115070123	0.032	-7.03	1.223	1074	1074	bslmm	0.030356	1.09e-10	-1.3558	0.175163	ENSG00000204967	TS	0.608888
PHBP9	10	102000000	102000000	0.06822	rs116976864	-3.66	rs61871342	0.0158	5.58	2.117	1243	1243	bslmm	0.0234	1.42e-08	1.35576	0.175175	ENSG00000230224	AGESMK	0.608915
HAS1	19	52216365	52227247	0.29627	rs2864096	3.05	rs12609884	0.143	13.81	-1.835	1951	19	enet	0.166	3.52e-54	-1.35574	0.17518	ENSG00000105509	CANINIT	0.608915
MYO5B	18	47349183	47721463	0.0284	rs73434397	3.5	rs541590	0.00161	3.61	0.345	2171	2171	bslmm	0.00625	0.00233	1.35574	0.17518	ENSG00000167306	PTSD	0.608915
P2RX2	12	133000000	133000000	0.16471	rs73489122	2.7	rs4883541	0.136	-14.78	-0.805	1035	1035	bslmm	0.179	8.1e-59	1.35567	0.175203	ENSG00000187848	ASD	0.608984
CYFIP2	5	157000000	157000000	0.05898	rs115041238	-2.774	rs57807760	-0.000144	-3.61	0.661	1946	1946	bslmm	0.005156	0.00518	1.35566	0.175207	ENSG00000055163	ADHD	0.608986
TRIM6	11	5620000	5630000	0.08768	rs7483589	3.85	rs10769115	-0.000688	4.2	0.549	2371	2371	bslmm	0.0114	5.99e-05	1.35565	0.17521	ENSG00000121236	TS	0.608986
TSTD3	6	100000000	100000000	0.06954	rs74344171	3.52	rs4618535	0.021	6.3	-0.916	1541	1541	blup	0.0444	6.1e-15	-1.35563	0.175218	ENSG00000228439	ASD	0.609003
EIF2AK3	2	88900000	88900000	0.10379	rs13389165	3.72	rs7593335	0.0508	8.84	-0.631	995	18	lasso	0.076	1.08e-24	-1.35559	0.175229	ENSG00000172071	CANINIT	0.609013
PAK2	3	196000000	197000000	0.05956	rs140366275	-2.99	rs7626805	0.032	-7.08	1.21	1581	15	enet	0.0215	5.07e-08	-1.36	0.175229	ENSG00000180370	OCD	0.609013
DDX21	10	70700000	70700000	0.02394	rs149843953	-3.32	rs5030897	0.00677	4.42	-1.207	1840	3	enet	0.00778	0.000779	-1.35557	0.17523	ENSG00000165732	ANX	0.609013
GOLGA8N	15	32900000	32900000	0.4871	rs147577142	2.83	rs114770598	0.256	18.7	1.19574	893	49	enet	0.3	1.69e-104	1.35557	0.175236	ENSG00000232653	OCD	0.609023
FUT7	9	140000000	140000000	0.0183	rs10870175	2.56	rs7467320	0.00918	5.19	2.1056	474	8	enet	0.00972	0.000195	1.35546	0.17527	ENSG00000180549	AN	0.609119
MIS18A	21	33640530	33651380	0.04992	rs150655276	3.89	rs7275765	0.0464	-7.51	-0.893	1493	4	lasso	0.04776	5.74e-16	1.35548	0.17527	ENSG00000159055	ANX	0.609119
RP11-734K2.4	12	89900000	89900000	0.02426	rs2408052	-3.78	rs10858862	0.0216	-5.63	1.254	934	5	lasso	0.0165	1.71e-06	-1.35541	0.175288	ENSG00000270344	CIGDAY	0.609167
GJB2	13	20800000	20800000	0.2163	rs150359678	-3.5	rs7986974	0.0287	-7.82	1.815	1694	1694	blup	0.08055	4.1e-26	-1.35541	0.17529	ENSG00000165474	PTSD	0.609167
AP000473.8	21	18015848	18017384	0.13363	rs2205328	-3.47	rs2823933	0.0917	-11.76	-1.613	1180	18	enet	0.107064	1.49e-34	1.3554	0.175293	ENSG00000270093	PTSD	0.609167
GRAMD1A	19	35485688	35517375	0.23775	rs477681	4.01	rs59344976	0.15	-14.14	1.402	1736	17	lasso	0.158	1.91e-51	-1.35533	0.175313	ENSG00000089351	ANX	0.609226
CCDC158	4	77200000	77300000	0.29758	rs4493564	3.53	rs7677266	0.217	16.99	0.994	1921	7	lasso	0.260098	1.37e-88	1.35531	0.175318	ENSG00000163749	ANX	0.609232
IL32	16	3115298	3131908	0.13568	rs7206574	-4.42	rs45499297	0.0826	-10.61	1.385	1231	5	lasso	0.0784	1.93e-25	-1.35527	0.175331	ENSG00000008517	PTSD	0.609267
LINC00473	6	166000000	166000000	0.04361	rs59286327	3.83	rs777576	0.0368	-7.08	1.243	1816	5	lasso	0.0338	1.03e-11	-1.35525	0.175339	ENSG00000223414	ASD	0.609284
TICRR	15	90100000	90200000	0.18031	rs1042499	3.82	rs11073871	0.107	-11.93	-1.079	1182	1182	bslmm	0.128	1.74e-41	1.35522	0.175349	ENSG00000140534	OCD	0.609307
PCAT7	9	97300000	97300000	0.3344	rs9409712	-2.34	rs3864788	0.287	19.49	-1.304	1510	16	lasso	0.309	3.07e-108	-1.35517	0.175364	ENSG00000231806	BIP	0.609338
AC092384.2	16	88947446	88953544	0.0449	rs4782441	-3.56	rs12444435	0.0134	-5.33	-1.818	2099	2099	blup	0.0165	1.69e-06	1.35517	0.175364	ENSG00000259881	MDD	0.609338
ADAM20	14	71000000	71000000	0.02337	rs147280346	-3.62	rs7157685	0.013	-5.01	-1.359	1918	2	lasso	0.0103	0.000127	1.35508	0.175391	ENSG00000134007	AGESMK	0.609421
CTB-175P5.1	19	23563119	23563678	0.0122	rs366100	-3.56	rs10413747	-0.000754	-3.38	1.361	1657	1657	bslmm	0.000573	0.185	-1.35506	0.1754	ENSG00000269431	CANINIT	0.609431
SCRIB	8	145000000	145000000	0.02593	rs148195350	3.35	rs7006948	0.00462	4.51	0.786	918	918	bslmm	0.0019	0.0613	1.35505	0.1754	ENSG00000180900	PTSD	0.609431
RNF144A-AS1	2	7050000	7060000	0.31352	rs449500	-3.25	rs28490284	0.104	13.13	1.866	1386	1386	bslmm	0.196	6.6e-65	1.35	0.175423	ENSG00000228203	AGESMK	0.6095
CBLN3	14	24900000	24900000	0.65848	rs77298044	3.56	rs11622667	0.234	-14.02	0.336	1346	24	enet	0.42	2.61e-158	-1.35485	0.175465	ENSG00000139899	OCD	0.609603
RDH11	14	68100000	68200000	0.12203	rs72719188	-3.09	rs61991869	0.0602	-8.99	1.804	1448	17	enet	0.0671	6.37e-22	-1.3548	0.17548	ENSG00000072042	CANINIT	0.609603
ALMS1	2	73600000	73800000	0.13902	rs62148128	3.52	rs11126399	0.0892	11.15	-1.392	1238	1238	bslmm	0.107	1.18e-34	-1.35	0.175502	ENSG00000116127	AGESMK	0.609603
LPGAT1	1	212000000	212000000	0.14039	rs36010081	2.78	rs12128221	0.0986	-11.82	1.086	2031	2031	bslmm	0.12	1.04e-38	-1.35471	0.175511	ENSG00000123684	OCD	0.609603
BID	22	18216906	18257536	0.19555	rs5992929	-3.4	rs67425478	0.167	-15.08	-1.387	1698	1698	bslmm	0.206604	1.51e-68	1.35468	0.17552	ENSG00000015475	ASD	0.609603
NDC1	1	54200000	54300000	0.10369	rs59789334	3.701	rs1181153	0.0435	-8.29	-1.545	1262	13	enet	0.0567	1.03e-18	1.35466	0.175526	ENSG00000058804	PTSD	0.609603
CTB-31O20.4	19	1822088	1824544	0.01128	rs7255529	-3.61	rs11670146	0.000143	-3.51	1.912	724	724	bslmm	-0.000702	0.786	-1.35464	0.175534	ENSG00000267244	PTSD	0.609603
NXNL2	9	91200000	91200000	0.0863	rs1892029	2.99	rs12006093	0.0479	8.29	-1.34	1811	1811	bslmm	0.0499	1.3e-16	-1.35458	0.175553	ENSG00000130045	AN	0.609603
ZNF843	16	31445569	31454346	0.0467	rs77363739	-2.51	rs66989296	0.00841	-5.19	-1.07	801	5	lasso	0.0145	6.8e-06	1.35452	0.175569	ENSG00000176723	PTSD	0.609603
DBIL5P	17	655900	658576	0.42941	rs71357156	2.8	rs2750006	0.131	14.29	1.366	1273	51	enet	0.287	3.1e-99	1.35451	0.175575	ENSG00000231784	CIGDAY	0.609603
PRLHR	10	120000000	120000000	0.07606	rs114810342	3.37	rs75170097	0.017	-5.96	-1.579	1540	9	lasso	0.037	1.04e-12	1.35	0.17558	ENSG00000119973	OCD	0.609603
TMEM180	10	104000000	104000000	0.3103	rs9645569	3.22	rs7094906	0.0815	-11.1	0.025	1058	28	enet	0.183	3.09e-60	1.35447	0.175587	ENSG00000138111	CIGDAY	0.609603
LZTR1	22	21333751	21353327	0.35905	rs9608041	-2.9	rs62240968	0.0829	-10.91	-0.418	922	6	lasso	0.134226	1.89e-43	1.35439	0.175611	ENSG00000099949	AN	0.609603
RP11-356J5.12	11	112000000	112000000	0.06043	rs78001782	2.84	rs149320135	0.00396	-4.93	0.5246	1286	37	enet	0.0255	3.11e-09	-1.35	0.175623	ENSG00000250303	ANX	0.609603
RP11-361F15.2	6	148000000	148000000	0.1385	rs7765349	-2.75	rs9497725	0.0917	11.56	-1.614	1202	5	lasso	0.0991	5.28e-32	-1.35435	0.175624	ENSG00000225135	ADHD	0.609603
DDHD2	8	38100000	38100000	0.06119	rs188647139	-2.99	rs56058270	0.0865	11.48	-1.385	908	4	lasso	0.0947	1.33e-30	-1.35	0.17563	ENSG00000085788	SMKCES	0.609603
SLMO1	18	12407895	12432237	0.0881	rs78202380	3.39	rs1977937	0.0298	6.92	-0.5499	1813	1813	bslmm	0.0308	8.2e-11	-1.35422	0.17567	ENSG00000141391	OCD	0.609603
KAT5	11	65500000	65500000	0.02119	rs146161054	4.41	rs478304	0.00524	-4.9	1.172	911	911	bslmm	0.00558	0.00381	-1.35419	0.175677	ENSG00000172977	SMKCES	0.609603
MS4A7	11	60100000	60200000	0.12956	rs143982118	3.31	rs11603352	0.0318	6.96	1.162	1394	33	enet	0.055	3.61e-18	1.35418	0.17568	ENSG00000166927	PTSD	0.609603
TRIM2	4	154000000	154000000	0.23032	rs79800354	2.99	rs13149594	0.0608	-9.49	0.35	1856	10	lasso	0.133229	4.05e-43	1.35417	0.175681	ENSG00000109654	BIP	0.609603
CPED1	7	121000000	121000000	0.02871	rs11762203	-2.53	rs41696	0.00144	-4.82	0.718	1826	1826	bslmm	0.0111	7.33e-05	-1.35411	0.175703	ENSG00000106034	ASD	0.609603
ZNF324B	19	58962971	58969200	0.03413	rs211580	-3.7	rs35219954	0.0156	5.46	1.491	859	4	lasso	0.0176	7.81e-07	1.35408	0.175712	ENSG00000249471	PTSD	0.609603
PRKAB2	1	147000000	147000000	0.09184	rs11585272	-2.37	rs72708536	0.0223	-6.43	0.6613	1130	1130	bslmm	0.0484	3.68e-16	-1.35407	0.175716	ENSG00000131791	PTSD	0.609603
SLC39A8	4	103000000	103000000	0.19986	rs236778	3.04	rs62328503	0.124	13.34	-1.018	1539	8	lasso	0.170121	1.25e-55	-1.35	0.175723	ENSG00000138821	TS	0.609603
ACSBG2	19	6135258	6193112	0.03284	rs57838932	3.45	rs35222081	5.77e-05	-4.24	-1.354	1816	1	lasso	0.00455	0.0081	1.354	0.175736	ENSG00000130377	TS	0.609603
GUSBP1	5	21300000	21600000	0.39985	rs74353284	2.782	rs13175332	0.24	18.25	1.598	1417	64	enet	0.354136	1.37e-127	1.35389	0.17577	ENSG00000183666	AGESMK	0.609603
ZNF252P	8	146000000	146000000	0.4835	rs13264480	-2.36	rs10104365	0.356	21.75	-0.919	516	42	enet	0.443	2.95e-170	-1.35388	0.175775	ENSG00000196922	TS	0.609603
PDE9A	21	44073746	44195619	0.16614	rs8131190	3.52	rs111800928	0.0453	-8.41	1.545	2211	19	enet	0.06337	9.24e-21	-1.3539	0.17578	ENSG00000160191	ADHD	0.609603
AC073479.1	2	6070000	6140000	0.06081	rs2693838	-3.38	rs10184973	0.0142	-5.06	-1.742	1799	15	enet	0.0226	2.44e-08	1.35386	0.175781	ENSG00000232044	CANINIT	0.609603
RP11-10L12.4	4	104000000	104000000	0.09608	rs4698854	2.9	rs223308	0.13	-13.33	-1.256	1185	16	lasso	0.131144	1.99e-42	1.3538	0.175801	ENSG00000246560	ANX	0.609603
RP3-449M8.9	14	74900000	74900000	0.01301	rs7359108	-3.82	rs7143041	-0.000745	3.41	-2.837	1259	1259	bslmm	0.0017	0.0715	-1.35368	0.175837	ENSG00000270000	OCD	0.609603
TBC1D4	13	75900000	76100000	0.1495	rs111405718	3.69	rs9573566	0.0566	-8.78	0.462	1623	21	enet	0.084677	2.06e-27	1.35367	0.17584	ENSG00000136111	PTSD	0.609603
FAM217B	20	58508819	58523735	0.04366	rs78912946	-3.27	rs76988115	0.00105	3.19	-3.154	1359	1359	bslmm	0.001796	0.0664	-1.35364	0.175853	ENSG00000196227	PTSD	0.609603
LINC00636	3	108000000	108000000	0.01771	rs4855651	-4.79	rs6800099	0.00991	4.47	-1.257	1303	4	lasso	0.00535	0.00449	-1.35359	0.175866	ENSG00000240423	ANX	0.609603
HEMK1	3	50600000	50600000	0.23617	rs13084627	-2.65	rs201193	0.132	-13.52	-0.864	851	851	bslmm	0.186	4.9e-61	1.35359	0.175866	ENSG00000114735	CANINIT	0.609603
ZNF639	3	179000000	179000000	0.2048	rs13090042	-2.6	rs6794532	0.134	-13.53	0.956	1246	55	enet	0.175	2.47e-57	-1.35	0.175881	ENSG00000121864	OCD	0.609603
EDNRA	4	148000000	148000000	0.0898	rs148520598	-2.79	rs9995182	0.0119	-4.67	0.718	1074	1074	bslmm	0.008841	0.000364	-1.35352	0.17589	ENSG00000151617	BIP	0.609603
NOL6	9	33500000	33500000	0.5284	rs12351116	-3	rs10971546	0.222	17.15	0.974	1668	55	enet	0.313	1.13e-109	1.35343	0.17592	ENSG00000165271	ADHD	0.609603
IGFALS	16	1840414	1844972	0.08364	rs2575313	3.92	rs2492883	0.031	-7.32	-0.222	1772	1772	bslmm	0.0373	8.98e-13	1.35341	0.175925	ENSG00000099769	AN	0.609603
AC139103.1	8	146000000	146000000	0.01097	rs13264480	-2.47	rs13257212	0.00138	-4.21	0.861	493	493	blup	0.00359	0.0165	-1.3534	0.175929	ENSG00000255000	TS	0.609603
ITGAM	16	31271311	31344213	0.01466	rs113495233	3.08	rs60083798	-8.62e-05	3.4	1.185	842	842	bslmm	0.00221	0.0478	1.35337	0.175938	ENSG00000169896	AGESMK	0.609603
FARS2	6	5260000	5770000	0.13814	rs35208385	-3.27	rs9378420	0.0254	7.37	0.802	2342	20	enet	0.0645	4.07e-21	1.35332	0.17595	ENSG00000145982	TS	0.609603
JOSD2	19	51009255	51014610	0.06509	rs112490660	-3.4	rs7719	0.0141	5.44	0.883	1440	16	enet	0.0203	1.15e-07	1.35327	0.175969	ENSG00000161677	PTSD	0.609603
GFRA2	8	21500000	21700000	0.07512	rs6557768	4.22	rs113684986	0.00653	4.53	-0.937	1647	17	enet	0.0323	2.92e-11	-1.35326	0.17597	ENSG00000168546	ANX	0.609603
PPP1R13B	14	104000000	104000000	0.01769	rs8009817	-3.48	rs35924317	-0.000204	-3.63	1.729	1957	1957	blup	0.000661	0.171	-1.35326	0.175971	ENSG00000088808	ANX	0.609603
MLLT10P1	20	29637799	29638060	0.10807	rs146357841	-2.86	rs3929094	0.0611	9.39	-1.0061	602	602	bslmm	0.06913	1.52e-22	-1.35325	0.175975	ENSG00000238151	CANINIT	0.609603
ARHGAP44	17	12692856	12894960	0.17127	rs77736438	3.44	rs6502203	0.0691	9.92	1.31836	2001	2001	bslmm	0.0691	1.57e-22	1.3545	0.176	ENSG00000006740	ADHD	0.609603
UCKL1	20	62571186	62587769	0.06122	rs118149249	3.31	rs817382	0.0126	5.48	1.945	1413	1413	bslmm	0.01853	4.07e-07	1.35358	0.176	ENSG00000198276	ADHD	0.609603
SPINK2	4	57700000	57700000	0.43637	rs781553	-3.4	rs116111082	0.123	8.06	-0.105	1960	41	enet	0.206128	2.25e-68	-1.35437	0.176	ENSG00000128040	ADHD	0.609603
LRRC7	1	70000000	70600000	0.03378	rs142965969	-3.274	rs60386883	-0.000738	3.75	-1.282	2005	2005	bslmm	0.00681	0.00156	-1.35376	0.176	ENSG00000033122	AGESMK	0.609603
SLAMF8	1	160000000	160000000	0.09183	rs34322651	-3.47	rs61050034	0.0481	-8.13	-0.539	1254	53	enet	0.0526	1.97e-17	1.35286	0.176	ENSG00000158714	AGESMK	0.609603
SVIP	11	22800000	22900000	0.28398	rs117993826	-3.75	rs10833825	0.123	-12.85	-0.927	1785	12	lasso	0.182	8.49e-60	1.35287	0.176	ENSG00000198168	AGESMK	0.609603
WDR18	19	983174	994569	0.46459	rs3786979	-3	rs10854001	0.33	21.11	1.063	389	52	enet	0.413	5.55e-155	1.35	0.176	ENSG00000065268	AGESMK	0.609603
POLR2E	19	1086594	1095598	0.09468	rs3786979	-3	rs62131217	0.0356	7.11	-1.122	330	8	lasso	0.0335	1.19e-11	-1.35	0.176	ENSG00000099817	AGESMK	0.609603
TRNT1	3	3170000	3190000	0.17945	rs980949	-3.55	rs1672772	0.0734	10.03	1.177	1921	6	lasso	0.0889	9.5e-29	1.35408	0.176	ENSG00000072756	AGESMK	0.609603
RP11-391M1.4	3	40500000	40500000	0.31484	rs75046368	3	rs9857976	0.217	17.16	-1.117	1074	70	enet	0.281	6.86e-97	-1.35467	0.176	ENSG00000272452	AGESMK	0.609603
RP1-265C24.8	6	28104627	28107456	0.04803	rs114124258	3.07	rs55831267	0.019491	-6.15	1.461	664	664	blup	0.0339	9.31e-12	-1.3528	0.176	ENSG00000261839	AGESMK	0.609603
RP11-624C23.1	8	24200000	24800000	0.06467	rs186068733	3.03	rs196766	0.0314	7.05	-1.7	2041	4	lasso	0.0392	2.34e-13	-1.35262	0.176	ENSG00000253535	AGESMK	0.609603
RP1-34H18.1	12	77700000	78000000	0.02679	rs78169471	-4.03	rs7298946	0.000838	4.59	-0.89	2062	13	enet	0.00687	0.00149	-1.35222	0.176	ENSG00000231121	AN	0.609603
GOLGA8N	15	32900000	32900000	0.4871	rs3935407	2.94	rs114770598	0.256	18.7	1.766	893	49	enet	0.3	1.69e-104	1.35355	0.176	ENSG00000232653	AN	0.609603
RPAP1	15	41800000	41800000	0.29832	rs138386466	-3.44	rs11632399	0.161	14.95	1.759	1300	34	enet	0.186	3.49e-61	1.3547	0.176	ENSG00000103932	AN	0.609603
POLR2A	17	7387685	7417933	0.05254	rs12601331	4.15	rs57985740	0.0276	6.22	1.399	1253	3	lasso	0.0234	1.4e-08	1.35195	0.176	ENSG00000181222	AN	0.609603
AKAP1	17	55162453	55198710	0.28958	rs113077815	-4.84	rs2241073	0.174	15.18	-0.686	1168	32	enet	0.21	9.04e-70	-1.35162	0.176	ENSG00000121057	AN	0.609603
TCAM1P	17	61926652	61941739	0.027	rs78885494	3.53	rs4480868	0.0147	-5.96	1.116	853	4	lasso	0.0214	5.65e-08	-1.35378	0.176	ENSG00000240280	AN	0.609603
P2RY11	19	10222214	10226048	0.08461	rs34648513	3.21	rs112647895	0.0556	8.79	-1.021	1450	9	enet	0.0614	3.84e-20	-1.3533	0.176	ENSG00000244165	AN	0.609603
GARS	7	30600000	30700000	0.11032	rs143055913	2.92	rs41320047	0.0719	-10.08	-1.344	1192	4	lasso	0.067	6.88e-22	1.35333	0.176	ENSG00000106105	AN	0.609603
CEP68	2	65300000	65300000	0.23742	rs75078740	-2.63	rs6741843	0.0904	-11.22	1.931	1515	53	enet	0.196	1.47e-64	-1.35259	0.176	ENSG00000011523	ANX	0.609603
SGSM2	17	2240792	2284352	0.26721	rs11653052	-3.79	rs3213713	0.0773	-10.19	-1.145	1433	8	lasso	0.102	5.07e-33	1.3536	0.176	ENSG00000141258	ASD	0.609603
PLGLB1	2	87200000	87200000	0.44494	rs182964948	3.21	rs28671317	0.219	-17.05	-1.5458	414	48	enet	0.252	2.59e-85	1.35346	0.176	ENSG00000183281	ASD	0.609603
ZFP64	20	50668202	50820847	0.02103	rs62226696	-3.62	rs56172316	0.00544	-4.4	1.251	2138	2138	blup	0.003717	0.0151	-1.35208	0.176	ENSG00000020256	ASD	0.609603
AK4	1	65600000	65700000	0.09064	rs1926302	2.87	rs4916025	0.0025	5.06	1.031	1400	1400	bslmm	0.0249	4.72e-09	1.35343	0.176	ENSG00000162433	BIP	0.609603
RP11-298E9.6	10	3280000	3300000	0.02688	rs185601756	3.5	rs10903997	0.00486	4.57	-1.30386	1894	1894	bslmm	0.0053	0.00466	-1.3519	0.176	ENSG00000226762	BIP	0.609603
NRXN2	11	64400000	64500000	0.04353	rs118155370	3.36	rs12269736	0.0128	-4.6	2.828	979	24	enet	0.00761	0.000878	-1.35343	0.176	ENSG00000110076	BIP	0.609603
COQ6	14	74400000	74400000	0.05446	rs117757247	-3.01	rs7150352	0.0207	6.45	-0.65	1666	1666	bslmm	0.0352	3.88e-12	-1.35251	0.176	ENSG00000119723	BIP	0.609603
RP11-297M9.1	16	9760742	9770700	0.03648	rs16966448	4.94	rs12924924	-0.000459	-4.35	0.659	2000	2000	bslmm	0.00228	0.0453	-1.3527	0.176	ENSG00000260362	BIP	0.609603
AP1G1	16	71762913	71843104	0.09123	rs112439757	4.17	rs12448226	0.0852	11.31	0.147	1263	4	lasso	0.0959	5.7e-31	-1.35366	0.176	ENSG00000166747	BIP	0.609603
NLRP1	17	5402747	5522744	0.26772	rs78977359	3.69	rs112672463	0.194	-16.39	-1.223	2037	2037	bslmm	0.26	1.4e-88	1.35455	0.176	ENSG00000091592	BIP	0.609603
EVI2A	17	29644578	29648902	0.02909	rs4795643	3.19	rs10512434	0.0151	-5.39	1.353	1180	1	lasso	0.0128	2.19e-05	-1.353	0.176	ENSG00000126860	BIP	0.609603
C19orf44	19	16607122	16632163	0.20124	rs57843631	3.24	rs10409401	0.158	-14.69	1.165	1541	1541	bslmm	0.163	2.76e-53	-1.35342	0.176	ENSG00000105072	BIP	0.609603
PSMF1	20	1093906	1160596	0.30324	rs6140775	2.97	rs2284375	0.161	-14.53	-0.016	1673	5	lasso	0.237872	4.29e-80	1.3543	0.176	ENSG00000125818	BIP	0.609603
RP11-445H22.3	20	43285092	43324737	0.28009	rs6065777	-5.08	rs6130661	0.0886	-12.36	-1.92	1152	46	enet	0.173471	8.6e-57	1.3521	0.176	ENSG00000132832	BIP	0.609603
C5orf22	5	31500000	31600000	0.3061	rs7735559	-3.42	rs6859527	0.058	12.06	-1.615	1583	35	enet	0.175118	2.3e-57	-1.35396	0.176	ENSG00000082213	BIP	0.609603
STMN2	8	80500000	80600000	0.02058	rs113465385	2.96	rs117458904	0.0225	5.66	1.332	1258	2	lasso	0.0205	1.07e-07	1.3542	0.176	ENSG00000104435	BIP	0.609603
RP11-69E11.4	1	40000000	40000000	0.10549	rs71642673	-3.96	rs79473113	0.0463	-9.44	-1.324	1398	10	lasso	0.102	8.42e-33	1.35308	0.176	ENSG00000182109	CANINIT	0.609603
C1orf85	1	156000000	156000000	0.0518	rs41266159	2.67	rs72710222	0.0513	-8.47	1.74	856	5	lasso	0.0495	1.68e-16	-1.35408	0.176	ENSG00000198715	CANINIT	0.609603
SVIL	10	29700000	30000000	0.10151	rs11007897	-3.65	rs148397794	-0.000669	-4.35	0.1924	2498	2498	blup	0.02	1.46e-07	1.35363	0.176	ENSG00000197321	CANINIT	0.609603
AKAP3	12	4720000	4760000	0.34834	rs506485	3.17	rs113943622	0.245	-17.37	-0.8	1159	1159	bslmm	0.298	1.28e-103	1.35292	0.176	ENSG00000111254	CANINIT	0.609603
RP11-461O7.1	16	56126899	56225006	0.09209	rs77062238	2.9	rs9931808	0.0503	-8.59	-1.51	1677	4	lasso	0.0651	2.71e-21	1.35253	0.176	ENSG00000246379	CANINIT	0.609603
VPREB3	22	24094930	24096655	0.15076	rs5759836	3.55	rs131441	0.0906	11.07	1.139	1677	9	lasso	0.093045	4.61e-30	1.35292	0.176	ENSG00000128218	CANINIT	0.609603
HTR4-IT1	5	148000000	148000000	0.02465	rs140344304	-3.19	rs1971431	-0.000753	3.45	0.018	1277	2	lasso	-0.000347	0.462	1.3532	0.176	ENSG00000253297	CANINIT	0.609603
CRHR2	7	30700000	30700000	0.08312	rs113394441	2.95	rs1141114	0.02	6.65	-1.004	1221	1221	blup	0.0344	6.79e-12	-1.35471	0.176	ENSG00000106113	CANINIT	0.609603
URB2	1	230000000	230000000	0.03446	rs72760067	3	rs997125	0.0101	-5.07	-1.433	1054	8	enet	0.0113	6.25e-05	1.35383	0.176	ENSG00000135763	CIGDAY	0.609603
MLK4	1	233000000	234000000	0.17292	rs145933921	2.93	rs7541758	0.126	12.99	0.252	1962	54	enet	0.161	1.7e-52	1.35312	0.176	ENSG00000143674	CIGDAY	0.609603
LRP4	11	46900000	46900000	0.10979	rs75494138	5.67	rs2867219	0.0464	8.29	-1.603	759	4	lasso	0.058	4.11e-19	-1.3546	0.176	ENSG00000134569	CIGDAY	0.609603
PRTG	15	55900000	56000000	0.03787	rs12439899	-4.12	rs12914863	0.00631	4.89	-0.444	2185	2185	bslmm	0.0105	0.000113	1.35399	0.176	ENSG00000166450	CIGDAY	0.609603
UNC45A	15	91500000	91500000	0.06721	rs113473179	-3.37	rs111925238	0.0264	6.95	0.584	1479	5	lasso	0.0323	2.82e-11	1.35444	0.176	ENSG00000140553	CIGDAY	0.609603
LAMA1	18	6941743	7117813	0.0393	rs72882524	4.35	rs144886863	-0.000522	-3.7	-1.311	1754	1754	bslmm	0.000507	0.197	1.35307	0.176	ENSG00000101680	CIGDAY	0.609603
DSG3	18	29027758	29058665	0.0557	rs7231775	2.74	rs16961940	0.00594	-4.99	0.695	1431	1431	bslmm	0.0136	1.31e-05	-1.35328	0.176	ENSG00000134757	CIGDAY	0.609603
NIF3L1	2	202000000	202000000	0.13918	rs72929066	2.22	rs10172647	0.0445	-7.85	-1.146	974	5	lasso	0.0467	1.24e-15	1.35	0.176	ENSG00000196290	CIGDAY	0.609603
IKZF2	2	214000000	214000000	0.05248	rs113405528	2.62	rs12617186	0.00538	4.82	1.237	1627	27	enet	0.0116	5.1e-05	1.35	0.176	ENSG00000030419	CIGDAY	0.609603
SAMD10	20	62605466	62611361	0.05273	rs817376	3.41	rs817359	0.0165	-5.91	0.586	1345	23	enet	0.023375	1.4e-08	1.3525	0.176	ENSG00000130590	CIGDAY	0.609603
PCYT1A	3	196000000	196000000	0.25597	rs9867369	3.42	rs2173600	0.0393	-8.61	-1.372	1750	35	enet	0.121	4.42e-39	1.35306	0.176	ENSG00000161217	CIGDAY	0.609603
N4BP3	5	178000000	178000000	0.10649	rs10479615	4.475	rs10054932	0.0439	-8.09	1.726	1330	6	lasso	0.046494	1.4e-15	-1.35262	0.176	ENSG00000145911	CIGDAY	0.609603
RP1-69D17.4	6	130000000	130000000	0.01987	rs6569646	3.99	rs2018906	-0.00025	-3.82	-0.794	1319	1319	bslmm	0.000388	0.219	1.35409	0.176	ENSG00000226149	CIGDAY	0.609603
AC093668.2	7	102000000	102000000	0.12934	rs10271376	-2.97	rs12538735	0.0783	10.39	-1.594	968	968	bslmm	0.0751	2.04e-24	-1.35435	0.176	ENSG00000256604	CIGDAY	0.609603
C8orf33	8	146000000	146000000	0.47897	rs2976652	-2.25	rs112233828	0.0687	9.87	-0.41	492	63	enet	0.0804	4.62e-26	-1.35192	0.176	ENSG00000182307	CIGDAY	0.609603
RHOC	1	113000000	113000000	0.01881	rs149848601	2.71	rs3806442	0.000152	-3.73	-1.518	1184	1184	blup	0.00184	0.064	1.3529	0.176	ENSG00000155366	DRNKWK	0.609603
RP11-425A6.5	10	35900000	35900000	0.05713	rs10827513	2.47	rs2909634	0.0248	-6.04	-1.711	1203	1203	bslmm	0.0226	2.36e-08	1.35182	0.176	ENSG00000273312	DRNKWK	0.609603
FDX1	11	110000000	110000000	0.13312	rs11213225	-2.84	rs1042288	0.107	12.26	-1.296	1240	5	enet	0.113	1.64e-36	-1.35296	0.176	ENSG00000137714	DRNKWK	0.609603
COL5A2	2	190000000	190000000	0.18857	rs1515873	-2.96	rs62182068	0.159	14.58	-1.216	1554	54	enet	0.189	3.45e-62	-1.35212	0.176	ENSG00000204262	DRNKWK	0.609603
AC138035.2	5	181000000	181000000	0.03216	rs35803057	-3.767	rs1279909	0.0203	5.28	-3.181	766	1	lasso	0.016768	1.39e-06	-1.353	0.176	ENSG00000238035	DRNKWK	0.609603
C6ORF165	6	88100000	88200000	0.22398	rs111218602	-2.89	rs9444494	0.24	18.05	-1.105	1534	1534	bslmm	0.246	3.6e-83	-1.35176	0.176	ENSG00000272514	DRNKWK	0.609603
LINC00222	6	109000000	109000000	0.03011	rs117150855	-4.43	rs9398173	0.0142	-5.2	-1.353	1221	1	lasso	0.00748	0.000965	1.353	0.176	ENSG00000203801	DRNKWK	0.609603
IL20RA	6	137000000	137000000	0.19115	rs149956890	2.96	rs12207105	0.0655	-9.45	0.86	1311	13	lasso	0.104	1.79e-33	-1.35391	0.176	ENSG00000016402	DRNKWK	0.609603
ROM1	11	62400000	62400000	0.11268	rs3793960	-3.76	rs13941	0.0365	7.74	3.503	1221	22	enet	0.0518	3.36e-17	1.35182	0.176	ENSG00000149489	MDD	0.609603
ST14	11	130000000	130000000	0.17926	rs78622542	3.17	rs12282899	0.0337	-7.62	1.128	1556	21	enet	0.0889	9.42e-29	-1.35249	0.176	ENSG00000149418	MDD	0.609603
PARP2	14	20800000	20800000	0.08711	rs7152774	-3.5	rs4981998	0.0724	9.93	-1.341	1824	2	lasso	0.0703	6.5e-23	-1.35432	0.176	ENSG00000129484	MDD	0.609603
LAMA3	18	21269407	21535030	0.0448	rs139698563	2.97	rs2337184	0.015	-5.2	-1.361	1344	6	lasso	0.0139	1.05e-05	1.3544	0.176	ENSG00000053747	MDD	0.609603
ATAD2B	2	24000000	24100000	0.00871	rs77959151	-2.95	rs13412857	-0.00044	-3.39	-0.039	1820	1820	bslmm	0.00295	0.0269	-1.35	0.176	ENSG00000119778	MDD	0.609603
LANCL1	2	211000000	211000000	0.2077	rs10932336	3.49	rs12464878	0.101	11.77	-0.501	1173	1173	bslmm	0.11	2.38e-35	-1.35	0.176	ENSG00000115365	MDD	0.609603
EYA2	20	45523263	45817492	0.03513	rs3091948	3.38	rs139793682	-0.000697	3.81	-1.741	1534	1534	bslmm	0.000404	0.216	-1.35421	0.176	ENSG00000064655	MDD	0.609603
CHCHD10	22	24108021	24110630	0.04484	rs34888743	3.85	rs179468	0.0187	5.62	-1.287	1691	2	lasso	0.020773	8.55e-08	-1.3529	0.176	ENSG00000250479	MDD	0.609603
C3orf18	3	50600000	50600000	0.23639	rs9839427	3.98	rs201197	0.0506	8.62	1.02	849	849	bslmm	0.141	1.18e-45	1.35312	0.176	ENSG00000088543	MDD	0.609603
NUDCD2	5	163000000	163000000	0.09993	rs294599	-3.635	rs192733	0.0565	-8.97	1.255	1701	1701	blup	0.057169	7.54e-19	-1.35403	0.176	ENSG00000170584	MDD	0.609603
SEMA4D	9	92000000	92100000	0.1426	rs72752913	-3.09	rs11265913	0.0821	-10.88	1.706	1652	1652	bslmm	0.117	6.12e-38	-1.35436	0.176	ENSG00000187764	MDD	0.609603
AC012065.7	2	20900000	20900000	0.12728	rs62109699	-2.8	rs62123975	0.00656	-5.46	2.11	1311	53	enet	0.0423	2.63e-14	-1.35233	0.176	ENSG00000260396	OCD	0.609603
RP11-82L18.4	9	91600000	91600000	0.0247	rs36020742	3.06	rs74825866	8.31e-05	-4.41	-1.26074	1677	13	enet	0.00231	0.0443	1.35238	0.176	ENSG00000231632	OCD	0.609603
IER5L	9	132000000	132000000	0.0253	rs113610902	-2.77	rs1107328	0.0184	-4.98	0.839	1148	1	lasso	0.0156	3.17e-06	-1.353	0.176	ENSG00000188483	OCD	0.609603
GLP2R	17	9725523	9795419	0.51135	rs11654705	-3.49	rs3760508	0.235	-17.94	1.468	1724	1724	bslmm	0.299	6.47e-104	-1.3522	0.176	ENSG00000065325	PTSD	0.609603
SLC27A3	1	154000000	154000000	0.04538	rs12142639	4.576	rs36064263	0.00477	-4.63	0.613	836	836	blup	0.0139	1.03e-05	-1.35183	0.176	ENSG00000143554	SCZ	0.609603
CHID1	11	867000	915000	0.0885	rs55992597	-3.19	rs28439945	0.0166	6.34	1.586	1910	5	lasso	0.0354	3.17e-12	1.35341	0.176	ENSG00000177830	SCZ	0.609603
APOLD1	12	12900000	13000000	0.03272	rs10845567	-3.48	rs186314219	0.00502	4.22	1.322	1426	2	lasso	0.00779	0.000772	1.35165	0.176	ENSG00000178878	SCZ	0.609603
TMBIM6	12	50100000	50200000	0.34277	rs7309519	4.22	rs9804971	0.305	-20.18	-1.536	1040	82	enet	0.361	1.15e-130	1.35435	0.176	ENSG00000139644	SCZ	0.609603
NLRP9P	12	129000000	130000000	0.13232	rs1915485	-4.91	rs628261	0.0342	-8.27	-1.929	1740	47	enet	0.0904	3.1e-29	1.35196	0.176	ENSG00000256581	SCZ	0.609603
COCH	14	31300000	31400000	0.34252	rs34807591	3.87	rs12879594	0.134	13.35	-1.125	1121	1121	bslmm	0.148	3.34e-48	-1.35207	0.176	ENSG00000100473	SCZ	0.609603
FAH	15	80400000	80500000	0.22964	rs8038958	-3.65	rs12904314	0.14	-13.61	-1.501	1692	18	enet	0.175	1.77e-57	1.35392	0.176	ENSG00000103876	SCZ	0.609603
CTC-297N7.9	17	10644584	10672333	0.02116	rs150371269	-3.36	rs2874503	0.00267	3.52	0.853	1280	1280	bslmm	0.000794	0.153	1.35246	0.176	ENSG00000264016	SCZ	0.609603
LSM14A	19	34663409	34720420	0.11653	rs10420857	3.66	rs3119814	0.0813	10.87	1.111	1728	16	enet	0.0894	6.39e-29	1.35413	0.176	ENSG00000257103	SCZ	0.609603
ZNF497	19	58865723	58874214	0.08894	rs2449639	3.09	rs12461352	0.0475	8.24	0.676	952	18	enet	0.0621	2.33e-20	1.35244	0.176	ENSG00000174586	SCZ	0.609603
ZFAND3	6	37800000	38100000	0.07443	rs4714059	3.66	rs77913865	0.0363	-7.18	2.549	1940	1940	bslmm	0.0519	3.02e-17	-1.35317	0.176	ENSG00000156639	SCZ	0.609603
RP11-340I6.5	7	63300000	63300000	0.19711	rs182302807	4.31	rs142787723	0.106	12.8	-0.554	1613	28	enet	0.135	1.08e-43	-1.35436	0.176	ENSG00000225451	SCZ	0.609603
CTD-3025N20.2	8	66400000	66500000	0.38357	rs34441204	3.42	rs6994889	0.274	-19.02	-1.302	1583	23	lasso	0.399	3.09e-148	1.3543	0.176	ENSG00000254081	SCZ	0.609603
ENO1	1	8920000	8940000	0.06127	rs10864374	-2.929	rs1006950	0.0141	5.45	-0.55	1212	24	enet	0.0292	2.51e-10	1.35379	0.176	ENSG00000074800	SMKCES	0.609603
TARS2	1	150000000	150000000	0.36285	rs35531650	2.854	rs12129037	0.0786	10.26	1.317	1223	1223	bslmm	0.118	5.95e-38	1.35427	0.176	ENSG00000143374	SMKCES	0.609603
PKLR	1	155000000	155000000	0.02495	rs61812090	-3.102	rs142915277	-0.000214	-3.44	1.598	571	571	bslmm	-0.000508	0.566	-1.3531	0.176	ENSG00000143627	SMKCES	0.609603
POU2F1	1	167000000	167000000	0.03013	rs192004407	3.333	rs11801381	-0.000742	4.14	-1.32	1634	1634	blup	0.00267	0.0335	-1.35186	0.176	ENSG00000143190	SMKCES	0.609603
CTD-3035D6.1	14	91200000	91200000	0.02119	rs11159991	2.96	rs139391800	-0.000545	-3.55	-1.366	1416	3	lasso	0.00418	0.0106	1.35406	0.176	ENSG00000213315	SMKCES	0.609603
CPXM1	20	2774715	2781283	0.05924	rs140812215	3.33	rs13036662	0.0309	-6.96	-1.177	1599	23	enet	0.038167	4.74e-13	1.35265	0.176	ENSG00000088882	SMKCES	0.609603
NIPSNAP1	22	29950797	29977326	0.29722	rs5763003	-3.74	rs6361	0.26	-18.55	-0.885	1304	1304	bslmm	0.31428	2.06e-110	1.35428	0.176	ENSG00000184117	SMKCES	0.609603
CTA-299D3.8	22	48934712	48943199	0.03971	rs12158053	3.37	rs6008575	-0.000731	3.85	-1.495	2505	2505	blup	0.003723	0.015	1.3532	0.176	ENSG00000219016	SMKCES	0.609603
OXNAD1	3	16300000	16400000	0.05982	rs111762287	3.57	rs842247	0.0339	7.39	1.594	1946	4	lasso	0.0362	1.88e-12	1.3538	0.176	ENSG00000154814	SMKCES	0.609603
MUL1	1	20800000	20800000	0.42392	rs186114580	3.39	rs501108	0.302	-17.58	-1.211	1374	4	lasso	0.369	1.79e-134	1.35379	0.176	ENSG00000090432	SMKINIT	0.609603
GNG5	1	85000000	85000000	0.15583	rs6576697	-3.01	rs17131723	0.0716	9.4	0.169	1334	39	enet	0.0943	1.84e-30	-1.35463	0.176	ENSG00000174021	SMKINIT	0.609603
RP11-344N10.5	10	74900000	74900000	0.06962	rs150505066	-2.85	rs7095710	0.029	8.04	-1.412	1063	1063	blup	0.0543	5.61e-18	-1.35311	0.176	ENSG00000272630	SMKINIT	0.609603
CC2D2B	10	97700000	97800000	0.06492	rs10882723	4.25	rs7893601	0.0146	6.28	1.905	1655	20	enet	0.0328	1.97e-11	1.35424	0.176	ENSG00000188649	SMKINIT	0.609603
METTL12	11	62400000	62400000	0.21881	rs493774	-3.01	rs12806176	0.0837	-6.75	1.73	1223	1223	bslmm	0.097	2.46e-31	-1.35384	0.176	ENSG00000214756	SMKINIT	0.609603
KIAA1551	12	32100000	32100000	0.0415	rs7967518	-3.14	rs56042964	0.0163	5.6	-1.819	2458	2458	bslmm	0.0168	1.39e-06	-1.35256	0.176	ENSG00000174718	SMKINIT	0.609603
CDIPT	16	29869678	29875057	0.02308	rs143948379	-3.57	rs139356318	0.00482	4.21	2.275	377	6	enet	0.00559	0.00378	1.35	0.176	ENSG00000103502	SMKINIT	0.609603
ACTG1	17	79476997	79490873	0.20497	rs35572189	3.79	rs75215738	0.149	-14.52	1.454	1747	1747	bslmm	0.157	4.45e-51	-1.35245	0.176	ENSG00000184009	SMKINIT	0.609603
RP11-388C12.1	17	80671784	80674131	0.09663	rs151076334	-2.93	rs12941965	0.0778	10.65	-1.572	1726	1726	bslmm	0.0876	2.44e-28	-1.35307	0.176	ENSG00000263063	SMKINIT	0.609603
FBL	19	40325098	40337054	0.01631	rs62120663	3.49	rs11881344	0.00912	-4.51	-1.58	1321	4	enet	0.00598	0.00284	1.35235	0.176	ENSG00000105202	SMKINIT	0.609603
SLC1A4	2	65200000	65300000	0.28609	rs77299340	-2.47	rs6747398	0.102	12.03	0.784	1410	1410	bslmm	0.169	3.71e-55	1.35217	0.176	ENSG00000115902	SMKINIT	0.609603
ACTR5	20	37377085	37400834	0.07846	rs6028162	-3.25	rs6124055	0.0379	-7.31	-1.873	1228	6	lasso	0.045697	2.44e-15	-1.35312	0.176	ENSG00000101442	SMKINIT	0.609603
AP000459.4	21	24733426	24757182	0.02095	rs7275208	-3.99	rs9981623	-0.000723	-3.52	0.912	2014	2014	bslmm	0.000536	0.191	1.35467	0.176	ENSG00000228592	SMKINIT	0.609603
C3orf17	3	113000000	113000000	0.07204	rs115320830	3.28	rs76755033	0.0433	7.81	0.483	1804	1804	bslmm	0.046	2.01e-15	1.35421	0.176	ENSG00000163608	SMKINIT	0.609603
HEBP2	6	139000000	139000000	0.27221	rs4475339	-3.34	rs9495075	0.145	-14.33	-0.99	1578	29	enet	0.203	4.51e-67	1.35223	0.176	ENSG00000051620	SMKINIT	0.609603
STXBP5-AS1	6	147000000	148000000	0.10342	rs4896921	-3.12	rs62434422	0.0244	6.24	0.461	1524	19	enet	0.0461	1.9e-15	1.3545	0.176	ENSG00000233452	SMKINIT	0.609603
PPIL4	6	150000000	150000000	0.235	rs142247765	2.75	rs62442787	0.107	-12.61	-1.341	1554	8	lasso	0.129	1.14e-41	1.35292	0.176	ENSG00000131013	SMKINIT	0.609603
RP11-244K5.8	6	150000000	150000000	0.18669	rs142247765	2.75	rs9968871	0.241	15.58	1.256	1782	2	lasso	0.245	1.31e-82	1.3529	0.176	ENSG00000268592	SMKINIT	0.609603
ZNRF2P1	7	32800000	32800000	0.10212	rs215625	3.42	rs12667060	0.0617	-9.15	-1.007	2017	33	enet	0.0779	2.73e-25	1.35462	0.176	ENSG00000237004	SMKINIT	0.609603
MKLN1	7	131000000	131000000	0.14788	rs1477224	-4.17	rs117423563	0.0245	6.28	1.805	1860	1860	bslmm	0.038	5.46e-13	1.35276	0.176	ENSG00000128585	SMKINIT	0.609603
RCL1	9	4790000	4890000	0.0605	rs10974817	3.93	rs10974810	0.0132	5.45	1.898	1648	19	enet	0.0201	1.38e-07	1.35358	0.176	ENSG00000120158	SMKINIT	0.609603
C9orf142	9	140000000	140000000	0.2405	rs76353448	3.27	rs4576515	0.173	-15.14	1.034	544	544	bslmm	0.186	3.63e-61	-1.35247	0.176	ENSG00000148362	SMKINIT	0.609603
FMOD	1	203000000	203000000	0.2756	rs76606790	-3.11	rs6661575	0.0486	-8.75	-1.41	1255	1255	bslmm	0.121	3.52e-39	1.35292	0.176	ENSG00000122176	TS	0.609603
MRM1	17	34958001	34965407	0.01936	rs1075218	-4.17	rs75008450	0.0108	-4.98	0.072	744	2	lasso	0.00971	0.000197	1.35407	0.176	ENSG00000129282	TS	0.609603
ATG9A	2	220000000	220000000	0.05144	rs10932818	2.85	rs72955439	0.0166	-4.82	0.324	868	19	enet	0.0256	3.08e-09	-1.35226	0.176	ENSG00000198925	TS	0.609603
ZNF502	3	44800000	44800000	0.47139	rs9812643	3.19	rs62244186	0.273	17.45	-2.46	1367	42	enet	0.385	7.91e-142	-1.35	0.176006	ENSG00000196653	OCD	0.609606
AXL	19	41725108	41767671	0.04851	rs1645678	-2.84	rs73043264	-0.000499	-4.21	-1.0611	1603	1603	blup	0.00863	0.000424	1.35315	0.176007	ENSG00000167601	TS	0.609606
RPS28	19	8386042	8388224	0.6209	rs2927709	4.07	rs1057232	0.601	28.18	-1.435	1630	1630	bslmm	0.617	1.99e-277	-1.35308	0.17603	ENSG00000233927	OCD	0.609674
SWAP70	11	9690000	9770000	0.34811	rs117347074	-3.49	rs10743114	0.169	-15	1.025	1825	39	enet	0.211	3.98e-70	-1.35305	0.176038	ENSG00000133789	OCD	0.609691
CLEC18A	16	69984810	69998141	0.26421	rs188885149	-2.72	rs62050645	0.183	-16.53	-1.417	883	11	lasso	0.298	1.55e-103	1.35302	0.176049	ENSG00000157322	AN	0.609719
AC008948.1	5	102000000	102000000	0.03229	rs76723491	-3.08	rs841930	0.00685	-4.87	-0.083	1966	1966	blup	0.012941	2.02e-05	1.35	0.176055	ENSG00000268424	PTSD	0.609729
RP3-509I19.1	6	139000000	139000000	0.0705	rs12201241	2.84	rs10872494	0.0275	-7.03	1.497	1610	4	lasso	0.0332	1.53e-11	-1.35298	0.176062	ENSG00000225415	PTSD	0.609738
ISCA2P1	22	27040853	27041300	0.03074	rs2012784	-3.3	rs9613115	-0.000417	-3.28	-1.353	1540	2	lasso	0.008367	0.00051	1.35298	0.176064	ENSG00000226912	AGESMK	0.609738
FLII	17	18148150	18162230	0.01491	rs2605144	-2.54	rs7223808	0.000436	-3.54	-0.536	706	706	bslmm	0.00127	0.102	-1.35293	0.176078	ENSG00000177731	ANX	0.609765
SKIV2L2	5	54600000	54700000	0.08279	rs6450314	2.671	rs113769022	-0.000348	-4.17	-0.448	1832	1832	bslmm	0.01302	1.91e-05	-1.35292	0.17608	ENSG00000039123	AGESMK	0.609765
TTC30A	2	178000000	178000000	0.16966	rs76591931	-4.58	rs4893973	0.0979	11.61	1.88	1640	51	enet	0.12	9.32e-39	1.35292	0.176081	ENSG00000197557	ADHD	0.609765
RP11-1084I9.1	15	26100000	26300000	0.08211	rs12148904	-3.77	rs4906839	0.041	7.51	-1.185	1924	10	lasso	0.0382	4.48e-13	-1.35287	0.176096	ENSG00000206187	ASD	0.609806
ATXN8OS	13	70700000	70700000	0.1685	rs9572425	-3.1	rs9542178	0.0862	10.74	-1.653	2209	2209	bslmm	0.104165	1.28e-33	-1.35279	0.176123	ENSG00000230223	ANX	0.609889
WDR31	9	116000000	116000000	0.3478	rs117852174	3.84	rs118173698	0.105	-11.84	1.637	1646	1646	bslmm	0.258	7.43e-88	1.35278	0.176127	ENSG00000148225	AN	0.609892
ZNF423	16	49521435	49891830	0.04279	rs147643143	-4.15	rs11076504	0.00342	-4.11	3.515	1708	1708	bslmm	0.00308	0.0243	-1.35272	0.176144	ENSG00000102935	PTSD	0.60994
DDO	6	111000000	111000000	0.30164	rs12192761	-3.43	rs9372255	0.142	14.26	0.715	1500	17	enet	0.202	1.02e-66	1.35259	0.17619	ENSG00000203797	ANX	0.610089
GNB2L1	5	181000000	181000000	0.14079	rs58875646	4.34	rs2771000	0.0554	-5.46	-1.453	902	902	bslmm	0.066718	8.5e-22	1.35254	0.176201	ENSG00000204628	AN	0.610116
NUBP1	16	10837643	10863208	0.03289	rs111380447	3.525	rs1084547	0.000532	4.18	1.703	1753	1753	blup	0.00493	0.00613	1.35248	0.17622	ENSG00000103274	SMKCES	0.61016
RAPGEF2	4	160000000	160000000	0.04797	rs62354048	-3.75	rs13115272	0.0171	-4.9	0.755	1536	1536	blup	0.012338	3.08e-05	-1.35247	0.17622	ENSG00000109756	SMKCES	0.61016
PCSK5	9	78500000	79000000	0.0506	rs11144631	-3.3	rs17776908	0.00578	4.73	-1.03382	2252	2252	bslmm	0.0073	0.00109	-1.35244	0.176234	ENSG00000099139	ASD	0.610194
C17orf75	17	30651584	30677042	0.03454	rs150738902	-3.07	rs62065467	0.00895	4.42	-1.469	997	2	lasso	0.00486	0.00643	-1.35244	0.176236	ENSG00000108666	ANX	0.610194
EGLN2	19	41304901	41314338	0.10118	rs10416388	3.54	rs34842714	0.0447	-7.31	0.2825	1538	1538	bslmm	0.0502	1.02e-16	-1.35244	0.17624	ENSG00000269858	ASD	0.610197
SLC1A1	9	4490000	4590000	0.2398	rs117552517	3.53	rs1831436	0.16	14.77	0.807	1749	17	enet	0.175	2.31e-57	1.35	0.176261	ENSG00000106688	PTSD	0.610259
SNX9	6	158000000	158000000	0.05691	rs9457301	-2.74	rs11752604	0.015	-7.22	0.869	2169	7	lasso	0.0262	2.02e-09	-1.35233	0.176268	ENSG00000130340	AGESMK	0.610272
CARF	2	204000000	204000000	0.07143	rs13023626	2.82	rs72928620	0.0674	-9.77	-1.163	868	10	lasso	0.0806	3.99e-26	1.35231	0.176277	ENSG00000138380	PTSD	0.610293
EMC9	14	24600000	24600000	0.07423	rs117178558	2.94	rs2236352	0.0228	-6.1	-1.371	1375	3	lasso	0.0252	3.89e-09	1.35222	0.176305	ENSG00000100908	ADHD	0.610379
RP11-548P2.2	2	86100000	86100000	0.03888	rs115602452	-3.58	rs2679714	0.0321	-6.89	1.379	1553	19	enet	0.0296	1.8e-10	-1.35	0.176312	ENSG00000272564	AGESMK	0.610392
RN7SL505P	7	33100000	33100000	0.01615	rs7781523	3.67	rs75313461	-0.000153	-3.52	-0.952	1743	1743	bslmm	0.00245	0.0397	1.35204	0.176364	ENSG00000241420	OCD	0.610499
PRRC1	5	127000000	127000000	0.1424	rs72792039	-2.515	rs366515	0.0901	-11.11	-1.506	1442	10	lasso	0.092089	9.28e-30	1.3519	0.176409	ENSG00000164244	SMKCES	0.610499
RP11-556G22.2	4	21700000	21700000	0.0294	rs7689607	2.72	rs76160392	0.0088	-4.65	-1.304	1727	4	lasso	0.008677	0.000409	1.35183	0.17643	ENSG00000248343	PTSD	0.610499
GFM1	3	158000000	158000000	0.22736	rs144747720	2.72	rs17642769	0.143	-13.78	-0.482	1648	1648	bslmm	0.174	4.4e-57	1.35182	0.176433	ENSG00000168827	TS	0.610499
ANKRD10	13	112000000	112000000	0.2879	rs9559788	3.18	rs9515309	0.255	-18.36	1.356	1878	31	enet	0.268121	1.02e-91	-1.3518	0.17644	ENSG00000088448	SMKCES	0.610499
SYTL2	11	85400000	85500000	0.10879	rs74532063	-4.56	rs11234397	0.0373	8.06	0.6884	1409	1409	bslmm	0.0571	7.98e-19	1.35	0.176441	ENSG00000137501	ANX	0.610499
LIN7A	12	81200000	81300000	0.07833	rs61951990	3.1	rs58050840	-0.000678	-3.49	-0.165	1469	1469	bslmm	0.0154	3.58e-06	-1.35177	0.17645	ENSG00000111052	TS	0.610499
RP11-179B2.2	10	103000000	103000000	0.17309	rs61871581	-4.44	rs11597119	0.122	12.87	1.518	1104	12	lasso	0.137	1.56e-44	1.35176	0.176452	ENSG00000272572	CIGDAY	0.610499
TNKS1BP1	11	57100000	57100000	0.01942	rs142322855	3.03	rs17651573	0.00585	-4.7	-1.34	1335	1335	bslmm	0.00761	0.00088	1.35174	0.17646	ENSG00000149115	TS	0.610499
AP002414.1	18	12056675	12057821	0.0206	rs9967332	-3.61	rs9952038	0.0101	-4.6	-1.971	1717	1717	blup	0.00319	0.0224	1.3517	0.17647	ENSG00000212712	TS	0.610499
MZF1	19	59073298	59084942	0.0508	rs140755790	-2.42	rs10469313	-0.000628	-3.81	-0.107	676	676	bslmm	0.0122	3.28e-05	-1.35169	0.176475	ENSG00000099326	ANX	0.610499
NYNRIN	14	24900000	24900000	0.24637	rs144368401	2.86	rs11625026	0.0972	-11.46	1.18446	1346	1346	bslmm	0.148	5.23e-48	-1.35168	0.176477	ENSG00000205978	ADHD	0.610499
COL6A3	2	238000000	238000000	0.03616	rs144122452	3.97	rs78826091	0.0002	3.73	-0.006	1767	1767	bslmm	0.000129	0.279	-1.35165	0.176487	ENSG00000163359	PTSD	0.610499
AP001627.1	21	44153704	44161868	0.04317	rs8131190	3.52	rs9976235	0.0174	-5.13	0.407	2065	3	lasso	0.016763	1.39e-06	-1.3516	0.17649	ENSG00000225731	ADHD	0.610499
RP11-313P13.3	7	72500000	72600000	0.03333	rs139577899	3.44	rs147598130	0.0135	-4.44	-1.3925	774	2	lasso	0.01	0.00016	1.35156	0.176517	ENSG00000229018	TS	0.610499
RP11-399K21.14	10	77200000	77200000	0.02793	rs7897735	-3.2	rs73288962	0.0107	4.49	1.3516	912	1	lasso	0.00639	0.00211	1.35	0.17652	ENSG00000272692	OCD	0.610499
TNC	9	118000000	118000000	0.1034	rs192420506	3.99	rs7040521	0.0271	-7.55	-1.788	1959	57	enet	0.0746	3.07e-24	1.35148	0.17654	ENSG00000041982	TS	0.610499
RAP1B	12	69000000	69100000	0.04318	rs113791916	-3.2	rs12304345	0.00101	-3.96	-0.3948	1359	1359	bslmm	0.00735	0.00106	-1.35147	0.176544	ENSG00000127314	ASD	0.610499
SLITRK3	3	165000000	165000000	0.08001	rs62280405	-3.4	rs62282367	-0.000748	-4.21	0.358	1159	1159	blup	0.0171	1.13e-06	-1.35142	0.17656	ENSG00000121871	PTSD	0.610499
HIST1H3D	6	26197068	26199521	0.04632	rs12212049	3.42	rs78241039	0.022346	-6.33	-1.84	1019	6	lasso	0.03223	2.98e-11	1.3514	0.176574	ENSG00000197409	AN	0.610499
WEE1	11	9600000	9620000	0.06088	rs146284696	-3.47	rs144215716	0.000841	4.25	0.59	1558	1558	bslmm	0.0123	3.24e-05	-1.35136	0.17658	ENSG00000166483	ASD	0.610499
DNAJC28	21	34860497	34864027	0.03222	rs2300375	-3.81	rs1989485	0.00173	4.39	1.979	1132	1132	bslmm	0.006313	0.00223	1.35133	0.17659	ENSG00000177692	SMKCES	0.610499
ACAD10	12	112000000	112000000	0.08904	rs141855648	2.07	rs10849963	0.00176	4.05	0.871	652	652	bslmm	0.0197	1.84e-07	1.35129	0.176602	ENSG00000111271	PTSD	0.610499
CCL3L1	17	34623842	34625731	0.36633	rs2285641	-4.02	rs113435750	0.0726	-9.92	-1.185	935	65	enet	0.0976	1.61e-31	1.35128	0.176606	ENSG00000205021	CIGDAY	0.610499
SEL1L2	20	13829893	13977089	0.07637	rs11087056	-3.14	rs58823427	0.0533	8.7	1.794	1576	1576	bslmm	0.053468	1.03e-17	1.35118	0.176637	ENSG00000101251	CANINIT	0.610499
NUP160	11	47800000	47900000	0.01301	rs186661957	-2.79	rs7122770	-0.00051	2.89	1.064	1187	1187	bslmm	0.000506	0.197	1.35	0.176638	ENSG00000030066	ANX	0.610499
DDX20	1	112000000	112000000	0.12901	rs846262	-3.43	rs12117487	0.0568	9.08	0.936	1467	1467	bslmm	0.0685	2.46e-22	1.35116	0.176643	ENSG00000064703	OCD	0.610499
IFI27L1	14	94500000	94600000	0.2369	rs56367058	-2.81	rs3818119	0.0759	-10.74	2.768	1571	22	enet	0.171	5.32e-56	-1.35114	0.176649	ENSG00000165948	ANX	0.610499
CCDC34	11	27400000	27400000	0.09585	rs11030112	3.22	rs56095176	0.0256	5.46	-1.654	1223	17	enet	0.0396	1.76e-13	-1.35112	0.176657	ENSG00000109881	ADHD	0.610499
RP11-345J4.8	16	29538889	29606395	0.14306	rs147795666	-2.49	rs3924855	0.0153	4.77	1.044	780	59	enet	0.0143	7.54e-06	1.35109	0.176665	ENSG00000205534	ANX	0.610499
TMED3	15	79600000	79700000	0.12131	rs17193456	-3.23	rs141152975	0.0803	-11.38	0.4842	1859	1859	bslmm	0.116	1.77e-37	1.35108	0.17667	ENSG00000166557	PTSD	0.610499
RP11-109E12.1	2	132000000	132000000	0.26372	rs941325	-3.27	rs60415628	0.193	16.35	1.235	1239	1239	blup	0.256	3.81e-87	1.35	0.176685	ENSG00000273073	AGESMK	0.610499
TRAPPC6B	14	39600000	39600000	0.2082	rs1140952	3.02	rs45544433	0.0582	-9.31	-0.7488	1565	49	enet	0.109	3.68e-35	1.351	0.176694	ENSG00000182400	TS	0.610499
AC090286.2	17	18811592	18812178	0.02464	rs3744392	-2.61	rs8072860	0.0295	6.54	1.351	524	2	lasso	0.0251	4.24e-09	1.351	0.176695	ENSG00000235672	ANX	0.610499
IFNA20P	9	21300000	21300000	0.0111	rs1539740	-3.57	rs6475527	-0.000203	-3.51	-1.228	1487	1487	bslmm	0.00453	0.00819	1.351	0.176697	ENSG00000226393	BIP	0.610499
FAM19A5	22	48885272	49246724	0.05062	rs5767165	3.55	rs1883133	0.0203	-5.33	1.073	3475	26	enet	0.025789	2.62e-09	-1.35096	0.176707	ENSG00000219438	AN	0.610499
MLXIPL	7	73000000	73000000	0.13851	rs182781294	3.52	rs6974571	0.035	-6.99	1.572	832	832	bslmm	0.0533	1.19e-17	-1.35089	0.17673	ENSG00000009950	SMKCES	0.610499
SNCAIP	5	122000000	122000000	0.09033	rs13159447	-3.675	rs11241636	0.0195	-6.49	2.22	1416	1416	bslmm	0.023813	1.03e-08	-1.35087	0.176738	ENSG00000064692	TS	0.610499
ST3GAL6	3	98500000	98500000	0.23685	rs1961151	-3.15	rs9811449	0.113	-12.51	0.654	2128	16	lasso	0.16	5.14e-52	-1.35085	0.176744	ENSG00000064225	CANINIT	0.610499
AL022393.7	6	28143966	28144452	0.28942	rs200973	-2.86	rs213232	0.234967	16.78	-0.58	645	59	enet	0.31257	1.06e-109	-1.3508	0.176751	ENSG00000216901	SMKCES	0.610499
OR13J1	9	35900000	35900000	0.0239	rs149780471	2.99	rs10972618	-0.000382	-3.63	0.538	1107	16	enet	0.00226	0.0461	-1.35079	0.176761	ENSG00000168828	AN	0.610499
ZBTB25	14	64900000	65000000	0.10783	rs72720319	2.83	rs12879827	0.106	11.88	-1.358	1386	6	lasso	0.101	1.34e-32	-1.35075	0.176774	ENSG00000089775	ASD	0.610499
CATSPER2P1	15	44000000	44000000	0.34796	rs2584703	2.76	rs117888823	0.109	-11.72	-0.009	527	26	enet	0.138	1.52e-44	-1.35069	0.17679	ENSG00000205771	CANINIT	0.610499
ZNF391	6	27342394	27371683	0.1164	rs6917774	2.78	rs9468114	0.133503	-13.41	1.861	803	30	enet	0.15164	2.7e-49	-1.35055	0.17684	ENSG00000124613	OCD	0.610499
NNT-AS1	5	43600000	43600000	0.30658	rs71627577	2.919	rs35141306	0.0794	-10.45	0.956	1623	48	enet	0.121834	2.33e-39	-1.35053	0.176846	ENSG00000248092	AGESMK	0.610499
CTD-2210P24.4	11	45800000	45800000	0.30251	rs187755711	-3.63	rs7130242	0.137	13.71	0.298	1283	43	enet	0.249	1.83e-84	1.35048	0.17686	ENSG00000205106	TS	0.610499
SV2B	15	91600000	91800000	0.07981	rs117931390	-3.15	rs12148260	0.0448	7.88	-1.35	1709	2	lasso	0.0423	2.6e-14	-1.35042	0.17688	ENSG00000185518	AGESMK	0.610499
RMI2	16	11343476	11445619	0.52891	rs12923023	-3.01	rs12149160	0.484	25.33	0.584	2017	2017	bslmm	0.555	2.95e-234	1.35039	0.176892	ENSG00000175643	ANX	0.610499
ATAD1	10	89500000	89600000	0.16133	rs140682343	3.71	rs11817759	0.254	-18.42	1.41	988	8	lasso	0.256	4.81e-87	-1.35035	0.1769	ENSG00000138138	ANX	0.610499
CCDC53	12	102000000	102000000	0.21201	rs77687178	3.86	rs3751129	0.21	-16.68	-1.067	1522	38	enet	0.24	1.04e-80	1.35034	0.176906	ENSG00000120860	TS	0.610499
RP11-844P9.3	5	176000000	176000000	0.03218	rs7700747	3.081	rs7711147	0.000545	-4.34	-0.183	849	849	blup	0.005946	0.00291	-1.35024	0.176939	ENSG00000251667	AGESMK	0.610499
AC007308.6	22	21077335	21080208	0.00888	rs112326480	-3.48	rs4315628	-0.000669	3.47	-0.891	1085	1085	bslmm	0.001541	0.0816	-1.35023	0.176941	ENSG00000234252	ADHD	0.610499
RP11-989F5.1	12	131000000	131000000	0.05326	rs4759495	3.19	rs7295705	0.0299	6.67	-1.358	1960	6	lasso	0.0276	7.47e-10	-1.35021	0.176949	ENSG00000256250	OCD	0.610499
RBL2	16	53467889	53525561	0.3994	rs12928335	3.348	rs9927720	0.391	-22.89	-1.112	1420	30	enet	0.451	2.68e-174	1.35017	0.17696	ENSG00000103479	SMKCES	0.610499
PGM2L1	11	74000000	74100000	0.21695	rs113239170	-3.3	rs684028	0.0481	9.26	-1.538	1443	19	lasso	0.124	3.7e-40	-1.35014	0.176973	ENSG00000165434	PTSD	0.610499
VPS9D1	16	89773542	89787394	0.07719	rs173290	3.38	rs62068372	0.0351	6.97	1.287	1597	34	enet	0.0504	8.9e-17	1.35013	0.176974	ENSG00000075399	AGESMK	0.610499
AGPAT9	4	84500000	84500000	0.11541	rs59295788	-3.31	rs1607996	0.0134	5.81	1.285	1416	1416	bslmm	0.031202	6.08e-11	1.35	0.176999	ENSG00000138678	TS	0.610499
RP1-283E3.4	1	1660000	1670000	0.20457	rs621668	1.94	rs78368772	0.0675	9.69	1.085	631	7	lasso	0.103	2.96e-33	1.35062	0.177	ENSG00000227775	ADHD	0.610499
PAFAH2	1	26300000	26300000	0.15687	rs12129872	4.297	rs3008412	0.0911	11.48	1.141	1145	6	lasso	0.118	3.42e-38	1.35094	0.177	ENSG00000158006	ADHD	0.610499
RP4-561L24.3	1	94300000	94300000	0.26785	rs116068821	-2.579	rs12097812	0.312	-20.33	-1.356	1220	2	lasso	0.311	3.52e-109	1.35093	0.177	ENSG00000260464	ADHD	0.610499
GNPAT	1	231000000	231000000	0.13872	rs141765037	-3.237	rs487047	0.0909	11.04	-1.258	1502	5	lasso	0.0887	1.11e-28	-1.35145	0.177	ENSG00000116906	ADHD	0.610499
COMTD1	10	77000000	77000000	0.11759	rs147400310	3.1	rs4746277	0.0968	-11.4	1.493	901	17	enet	0.0998	3.14e-32	-1.35135	0.177	ENSG00000165644	ADHD	0.610499
ETNK1	12	22800000	22800000	0.02157	rs12826684	2.31	rs7956605	0.00132	-3.56	-1.164	1263	1263	bslmm	0.00569	0.00351	1.35039	0.177	ENSG00000139163	ADHD	0.610499
DGKA	12	56300000	56300000	0.14689	rs77120931	-3.33	rs10783774	0.0264	-6.66	1.046	700	5	lasso	0.0715	2.73e-23	-1.3489	0.177	ENSG00000065357	ADHD	0.610499
RP11-435F17.3	3	114000000	114000000	0.04288	rs537755506	-3.13	rs13087406	0.0134	-5.84	1.053	1168	2	lasso	0.015	4.71e-06	-1.35	0.177	ENSG00000241889	ADHD	0.610499
TIPARP-AS1	3	156000000	156000000	0.04708	rs80213311	-2.83	rs9822906	0.0294	-6.52	-1.158	1326	4	lasso	0.0253	3.58e-09	1.35	0.177	ENSG00000243926	ADHD	0.610499
SMIM19	8	42400000	42400000	0.28723	rs117549836	3.23	rs2084709	0.43	23.84	1.431	1088	17	lasso	0.452	8.42e-175	1.34996	0.177	ENSG00000176209	ADHD	0.610499
FAM213B	1	2520000	2520000	0.1525	rs1555790	3.274	rs145511787	0.0521	-9.08	-2.628	1428	48	enet	0.0697	1e-22	1.34992	0.177	ENSG00000157870	AGESMK	0.610499
EML3	11	62400000	62400000	0.11016	rs12806176	-3.81	rs661182	0.0539	9.17	-0.986	1223	2	lasso	0.0706	5.24e-23	-1.35003	0.177	ENSG00000149499	AGESMK	0.610499
RP11-793H13.11	12	53900000	53900000	0.0565	rs1379610	-3.22	rs10783589	0.0139	-5.56	2.06	1052	1052	blup	0.0262	1.99e-09	-1.35026	0.177	ENSG00000270175	AGESMK	0.610499
RP4-809F18.1	12	127000000	127000000	0.42649	rs77235667	-3.54	rs7304231	0.296	19.8	-1.576	1776	1776	bslmm	0.399	3.06e-148	-1.34959	0.177	ENSG00000255595	AGESMK	0.610499
CXCL16	17	4636821	4643217	0.0225	rs7213994	-3.77	rs2304970	0.0161	5.76	-1.254	1434	4	enet	0.022	3.7e-08	-1.34934	0.177	ENSG00000161921	AGESMK	0.610499
CDK5RAP3	17	46045176	46059140	0.18087	rs8077407	-3.23	rs112104290	0.15	-14.35	-1.043	1287	5	lasso	0.201	2.1e-66	1.35076	0.177	ENSG00000108465	AGESMK	0.610499
NAT14	19	55996371	55998935	0.07102	rs12980928	-3.44	rs11550705	0.0175	-5.84	-1.928	1443	4	lasso	0.0281	5.37e-10	1.35	0.177	ENSG00000090971	AGESMK	0.610499
KCNMB2	3	178000000	179000000	0.08363	rs282869	2.95	rs11711851	0.00948	4.63	0.286	2093	2093	bslmm	0.02	1.48e-07	1.34902	0.177	ENSG00000197584	AGESMK	0.610499
HIST1H2AD	6	26199079	26199471	0.0222	rs7766641	4.36	rs77961951	0.002079	-4.09	-0.9	1018	1018	bslmm	0.00439	0.00912	1.3503	0.177	ENSG00000196866	AGESMK	0.610499
RP3-395M20.2	1	2420000	2420000	0.04623	rs569556109	-3.12	rs3762443	0.0148	5.5	-1.209	1299	5	lasso	0.0142	8.57e-06	-1.34949	0.177	ENSG00000224387	AN	0.610499
C10orf112	10	19500000	20100000	0.39355	rs111625151	3.03	rs12218651	0.0942	-11.86	-1.558	3245	42	enet	0.207	1.28e-68	1.34982	0.177	ENSG00000204740	AN	0.610499
AP000679.2	11	120000000	120000000	0.03861	rs11217924	-3.13	rs7119954	0.0119	-4.47	-1.317	1263	2	enet	0.0131	1.76e-05	1.3514	0.177	ENSG00000176984	AN	0.610499
ERBB2	17	37844167	37886679	0.02093	rs117278702	-3.02	rs2517952	0.0031	4.26	1.261	1089	1089	bslmm	0.0073	0.0011	1.34913	0.177	ENSG00000141736	AN	0.610499
PEX11G	19	7541761	7562335	0.13982	rs72990704	-3.65	rs11883404	0.078	-10.71	-1.641	1760	1760	bslmm	0.0847	1.96e-27	1.34925	0.177	ENSG00000104883	AN	0.610499
CTD-2630F21.1	19	36980551	36981942	0.12492	rs56148414	3.2	rs79739176	0.0864	-11.06	-1.047	1362	1362	bslmm	0.0932	4.15e-30	1.34915	0.177	ENSG00000267309	AN	0.610499
ZNF772	19	57978031	57988938	0.34064	rs140704050	3.53	rs886337	0.314	-20.46	-1.916	1475	62	enet	0.343	7.34e-123	1.34883	0.177	ENSG00000197128	AN	0.610499
SLC24A3	20	19193290	19703581	0.09277	rs62218283	3.57	rs2424241	0.012	5.51	1.08	2306	2306	blup	0.039027	2.6e-13	1.34934	0.177	ENSG00000185052	AN	0.610499
NGLY1	3	25800000	25800000	0.12701	rs145920024	3.37	rs62236907	0.0559	-6.11	0.148	1335	1335	bslmm	0.0635	8.18e-21	-1.34986	0.177	ENSG00000151092	AN	0.610499
LSM5	7	32500000	32500000	0.12428	rs143434747	4.03	rs6956052	0.111	-12.26	1.249	1967	10	lasso	0.108	5.75e-35	-1.35127	0.177	ENSG00000106355	AN	0.610499
RP11-182J23.1	7	36400000	36400000	0.04546	rs75760835	3.96	rs34260728	0.0158	-5.58	0.611	1499	1499	bslmm	0.0161	2.24e-06	-1.34953	0.177	ENSG00000260070	AN	0.610499
SUMF2	7	56100000	56100000	0.62949	rs113988712	2.8	rs12154781	0.283	19.53	0.595	2070	2070	bslmm	0.391	2.43e-144	-1.3504	0.177	ENSG00000129103	AN	0.610499
YIPF1	1	54300000	54400000	0.15424	rs611903	3.1	rs6671330	0.128	-13.17	1.319	1181	14	lasso	0.125	1.8e-40	-1.34873	0.177	ENSG00000058799	ANX	0.610499
CCDC58P3	18	12211377	12211806	0.0155	rs12967638	-4.5	rs9964971	0.00566	4.06	2.253	1848	16	enet	0.00334	0.02	1.35154	0.177	ENSG00000267076	ANX	0.610499
AP000344.3	22	23775751	23777258	0.10774	rs549746802	4.81	rs6003714	0.0534	8.91	-1.592	1847	2	lasso	0.054897	3.76e-18	-1.3504	0.177	ENSG00000234928	ANX	0.610499
EFNA5	5	107000000	107000000	0.03221	rs77624130	-3.967	rs17381296	-0.000713	3.28	-3.781	1739	1739	bslmm	0.001793	0.0666	-1.35146	0.177	ENSG00000184349	ANX	0.610499
AC005154.6	7	30600000	30600000	0.51386	rs12701009	-3.38	rs1986756	0.238	17.77	-0.849	1232	57	enet	0.378	3.56e-138	-1.35055	0.177	ENSG00000196295	ANX	0.610499
PGD	1	10500000	10500000	0.09757	rs12080683	3.187	rs17402762	0.0338	7.17	1.797	1364	7	lasso	0.0422	2.88e-14	1.34917	0.177	ENSG00000142657	ASD	0.610499
CLIC4	1	25100000	25200000	0.02989	rs3093578	3	rs111744415	0.0103	5.36	-0.6712	1284	4	lasso	0.0182	5.24e-07	-1.35009	0.177	ENSG00000169504	ASD	0.610499
ODF2L	1	86800000	86900000	0.24321	rs2181419	3.707	rs2273942	0.16	-14.66	-1.317	1873	1873	bslmm	0.204	1.03e-67	1.35159	0.177	ENSG00000122417	ASD	0.610499
OR2T33	1	248000000	248000000	0.0956	rs4925725	2.68	rs77668865	0.00122	4.27	-0.283	1424	1424	bslmm	0.0247	5.41e-09	-1.34855	0.177	ENSG00000177212	ASD	0.610499
TRMT6	20	5917881	5931182	0.06074	rs17284424	3.26	rs236176	0.0241	-5.9	0.666	1846	1846	bslmm	0.023213	1.57e-08	-1.35115	0.177	ENSG00000089195	ASD	0.610499
LSAMP	3	116000000	118000000	0.10686	rs56209551	4.4	rs7643559	0.00575	-4.48	1.687	4642	4642	bslmm	0.0219	4.01e-08	-1.35149	0.177	ENSG00000185565	ASD	0.610499
PDGFRL	8	17400000	17500000	0.20736	rs113307127	3.3	rs138007273	0.0658	10.26	1.598	2378	8	lasso	0.0987	7.23e-32	1.35153	0.177	ENSG00000104213	ASD	0.610499
GADD45A	1	68200000	68200000	0.01909	rs11577036	2.99	rs1013680	0.01	-4.11	-0.571	1262	19	enet	0.00367	0.0156	1.35086	0.177	ENSG00000116717	BIP	0.610499
PFN1P8	1	146000000	146000000	0.04575	rs56258145	2.6	rs142977485	0.0154	-6.17	1.1359	826	826	bslmm	0.0271	1.02e-09	-1.34969	0.177	ENSG00000244371	BIP	0.610499
RCOR3	1	211000000	211000000	0.01912	rs12097572	3.25	rs34221813	-0.000304	3.66	-1.985	1899	1	lasso	0.00654	0.0019	1.35114	0.177	ENSG00000117625	BIP	0.610499
FAM107B	10	14600000	14800000	0.25039	rs12146340	-3.73	rs10906694	0.0724	11.56	0.645	2246	18	enet	0.173	9.83e-57	1.34922	0.177	ENSG00000065809	BIP	0.610499
ZNF32-AS1	10	44100000	44100000	0.0216	rs4245604	2.53	rs1870633	0.0112	-3.54	-0.553	2136	2136	bslmm	0.00513	0.00527	1.35028	0.177	ENSG00000226245	BIP	0.610499
FGFR2	10	123000000	123000000	0.075	rs56359436	-2.9	rs12781473	0.0241	-5.93	1.371	1711	1711	bslmm	0.0246	5.84e-09	-1.35004	0.177	ENSG00000066468	BIP	0.610499
COPB1	11	14500000	14500000	0.02056	rs10832301	4.08	rs2597194	0.00424	-4.78	-0.816	904	904	blup	0.00612	0.00256	1.35014	0.177	ENSG00000129083	BIP	0.610499
KCTD21-AS1	11	77900000	77900000	0.46762	rs595707	2.7	rs11237410	0.439	-24.52	1.052	1266	1266	bslmm	0.538	6.46e-224	-1.3507	0.177	ENSG00000246174	BIP	0.610499
AP4S1	14	31500000	31600000	0.06859	rs34527888	2.9	rs8010967	0.0159	5.91	-1.1	1220	1220	blup	0.0316	4.53e-11	-1.35046	0.177	ENSG00000100478	BIP	0.610499
ADAMTSL3	15	84300000	84700000	0.16551	rs71395455	-5.62	rs2730101	0.0573	8.8	0.958	1344	31	enet	0.0967	3.21e-31	1.34933	0.177	ENSG00000156218	BIP	0.610499
RP11-498C9.15	17	79836301	79838982	0.14824	rs11867913	-3.52	rs111823323	0.0851	-11.78	1.093	1574	1574	blup	0.101	9.72e-33	-1.34916	0.177	ENSG00000263731	BIP	0.610499
RGS19	20	62704534	62711323	0.02509	rs817382	3.4	rs6010716	0.0169	-5.71	-0.486	1121	4	lasso	0.022136	3.32e-08	1.3513	0.177	ENSG00000171700	BIP	0.610499
MYLK-AS1	3	123000000	123000000	0.08625	rs142007053	3.56	rs11928693	0.0313	-3.85	1.858	1182	35	enet	0.034	8.38e-12	-1.35148	0.177	ENSG00000239523	BIP	0.610499
CTB-161K23.1	7	91800000	91800000	0.02651	rs111558205	-3.2	rs11971798	0.00476	4.42	-1.925	840	840	blup	0.00837	0.000509	-1.34934	0.177	ENSG00000188693	BIP	0.610499
AGK	7	141000000	141000000	0.04229	rs579518	-5.28	rs35993244	2.58e-06	-3.75	0.853	987	29	enet	0.00483	0.00658	1.34923	0.177	ENSG00000006530	BIP	0.610499
CTD-2547L16.1	8	17900000	18000000	0.14507	rs10113036	-3.13	rs6770	0.0556	-7.85	0.067	2488	10	enet	0.0779	2.82e-25	-1.34949	0.177	ENSG00000245281	BIP	0.610499
DDI2	1	15900000	16000000	0.08741	rs515601	-3.85	rs1240333	0.0588	9.14	-0.039	1905	1905	bslmm	0.0705	5.76e-23	1.35135	0.177	ENSG00000197312	CANINIT	0.610499
FAM196A	10	129000000	129000000	0.12691	rs35108303	3.1	rs6482987	0.045	7.89	1.003	1769	1769	bslmm	0.0537	8.66e-18	1.3491	0.177	ENSG00000188916	CANINIT	0.610499
RP11-46H11.12	12	133000000	133000000	0.03147	rs10781662	3.02	rs116913585	0.00898	5.08	-0.5486	1228	10	enet	0.0183	4.62e-07	-1.35072	0.177	ENSG00000236617	CANINIT	0.610499
BANP	16	87982850	88110924	0.10958	rs4843273	-2.86	rs12926183	0.0878	-11.41	-1.445	2231	30	enet	0.098	1.21e-31	1.35134	0.177	ENSG00000172530	CANINIT	0.610499
USP6	17	5019733	5078329	0.48045	rs67059207	-3.68	rs113831399	0.18	15.83	0.548	1779	28	enet	0.26	1.8e-88	1.35	0.177	ENSG00000129204	CANINIT	0.610499
COG1	17	71189129	71204646	0.25349	rs7406467	4.24	rs9913183	0.131	-13.19	1.1393	1488	1488	bslmm	0.17	1.74e-55	-1.35	0.177	ENSG00000166685	CANINIT	0.610499
PAXIP1-AS1	7	155000000	155000000	0.18797	rs1657296	3.98	rs4960653	0.0741	10.71	0.785	1866	10	lasso	0.159	6.45e-52	1.3512	0.177	ENSG00000273344	CANINIT	0.610499
SQLE	8	126000000	126000000	0.06764	rs11991576	2.51	rs7003069	0.0137	4.6	1.364	1541	1541	bslmm	0.0175	8.4e-07	1.34906	0.177	ENSG00000104549	CANINIT	0.610499
TRPM3	9	73100000	74100000	0.3794	rs151257752	3.15	rs17521958	0.0872	11.51	-0.526	2711	67	enet	0.239	1.13e-80	-1.3486	0.177	ENSG00000083067	CANINIT	0.610499
DPP7	9	140000000	140000000	0.3768	rs7857270	-2.69	rs10117795	0.103	12.02	1.457	436	436	bslmm	0.133	5.69e-43	1.3511	0.177	ENSG00000176978	CANINIT	0.610499
RP4-749H3.1	1	20700000	20800000	0.07204	rs56201438	3.06	rs61768964	0.0172	6.18	-1.696	1488	6	lasso	0.0327	2.13e-11	-1.35081	0.177	ENSG00000236963	CIGDAY	0.610499
OR2T33	1	248000000	248000000	0.0956	rs114312963	-2.62	rs77668865	0.00122	4.27	1.859	1424	1424	bslmm	0.0247	5.41e-09	1.35067	0.177	ENSG00000177212	CIGDAY	0.610499
GLRX5	14	96000000	96000000	0.16595	rs8022107	3.21	rs11628901	0.0907	-11.01	-1.603	1824	30	enet	0.109	3.44e-35	1.34907	0.177	ENSG00000182512	CIGDAY	0.610499
RP11-266L9.2	16	25151898	25160353	0.02137	rs6497794	3.32	rs277911	-0.000315	-3.56	0.843	1683	1683	blup	0.000268	0.245	-1.3486	0.177	ENSG00000260034	CIGDAY	0.610499
RP11-799B12.4	18	21739473	21742175	0.039	rs2156774	-3.49	rs1133162	0.0211	6.03	1.108	1192	5	enet	0.0253	3.62e-09	1.34927	0.177	ENSG00000265750	CIGDAY	0.610499
POLR2E	19	1086594	1095598	0.09468	rs72975595	-2.84	rs62131217	0.0356	7.11	-1.909	330	8	lasso	0.0335	1.19e-11	-1.35059	0.177	ENSG00000099817	CIGDAY	0.610499
EXOSC5	19	41892279	41903384	0.02699	rs79600176	-13.33	rs4803461	-0.000732	3.33	0.553	1411	1411	blup	0.00217	0.0492	1.35021	0.177	ENSG00000077348	CIGDAY	0.610499
ZFP28	19	57050317	57068169	0.15162	rs10416949	-3.05	rs11672842	0.093	11.15	-1.279	1670	1670	bslmm	0.0975	1.76e-31	-1.3486	0.177	ENSG00000196867	CIGDAY	0.610499
PCBP1-AS1	2	70200000	70300000	0.26537	rs139828221	-3.33	rs76346502	0.129	-13.31	1.193	1176	37	enet	0.17	1.65e-55	-1.35	0.177	ENSG00000179818	CIGDAY	0.610499
MTRR	5	7850000	7910000	0.42772	rs7712407	3.244	rs10064565	0.205	14.6	-1.45	1835	30	enet	0.31215	1.6e-109	-1.34861	0.177	ENSG00000124275	CIGDAY	0.610499
GPIHBP1	8	144000000	144000000	0.30586	rs62522222	2.69	rs13261822	0.183	15.49	-0.898	1855	11	lasso	0.223	1.94e-74	-1.35	0.177	ENSG00000182851	CIGDAY	0.610499
RP11-407P18.1	11	40500000	40500000	0.01089	rs10837490	-2.9	rs7940000	0.00283	-4.65	1.326	1289	2	lasso	0.00409	0.0114	-1.35152	0.177	ENSG00000254579	DRNKWK	0.610499
RAB6A	11	73400000	73500000	0.16836	rs11602881	2.54	rs72974840	0.136	13.84	-2.222	1361	14	lasso	0.185	7.94e-61	-1.34872	0.177	ENSG00000175582	DRNKWK	0.610499
MON2	12	62900000	63000000	0.04287	rs7968663	-3.44	rs11495588	0.0134	-4.98	-2.114	1700	1700	blup	0.0162	2.07e-06	1.34908	0.177	ENSG00000061987	DRNKWK	0.610499
MYO5C	15	52500000	52600000	0.15999	rs7162115	4.94	rs28648837	0.0392	-7.33	1.273	1367	3	lasso	0.0362	1.83e-12	-1.34985	0.177	ENSG00000128833	DRNKWK	0.610499
ADPGK	15	73000000	73100000	0.03757	rs28653293	2.9	rs117993209	0.0157	4.7	-1.402	932	9	lasso	0.0124	2.93e-05	-1.34933	0.177	ENSG00000159322	DRNKWK	0.610499
AC087393.1	17	20978869	20993928	0.02228	rs3760202	-3.27	rs4985971	0.000257	-4.08	-0.806	789	2	lasso	0.00271	0.0325	1.35155	0.177	ENSG00000236819	DRNKWK	0.610499
BECN1	17	40962152	40985367	0.05714	rs12936169	-4.26	rs1011157	0.00795	-4.36	-1.793	827	13	enet	0.0188	3.43e-07	1.35067	0.177	ENSG00000126581	DRNKWK	0.610499
CDH7	18	63417488	63548638	0.0339	rs79055795	3.78	rs12958705	0.0045	4.74	-1.659	1880	15	enet	0.0115	5.59e-05	-1.35089	0.177	ENSG00000081138	DRNKWK	0.610499
FAM84A	2	14800000	14800000	0.03743	rs2380639	3.13	rs16862185	0.00651	4.24	-0.553	1576	1576	bslmm	0.00748	0.000964	-1.34852	0.177	ENSG00000162981	DRNKWK	0.610499
VRK2	2	58100000	58400000	0.06397	rs1949613	-4.96	rs6711762	0.0121	4.74	0.151	1479	6	lasso	0.0233	1.49e-08	-1.35086	0.177	ENSG00000028116	DRNKWK	0.610499
CDPF1	22	46639908	46646576	0.07089	rs17884691	-4.73	rs111280202	0.0238	-6.4	-1.855	1617	1617	bslmm	0.037285	8.78e-13	1.3494	0.177	ENSG00000205643	DRNKWK	0.610499
RP4-555D20.4	3	44000000	44000000	0.03041	rs114255265	3.12	rs2302351	0.0216	5.76	-1.35	1106	1	lasso	0.0203	1.17e-07	-1.35	0.177	ENSG00000272121	DRNKWK	0.610499
SLC2A9	4	9770000	10100000	0.09282	rs62294802	3.15	rs7695555	0.0451	8.35	0.503	2450	24	enet	0.059037	2.01e-19	1.34943	0.177	ENSG00000109667	DRNKWK	0.610499
AQP1	7	30900000	31000000	0.09392	rs76671682	3.37	rs10243307	0.0224	-7.03	-0.568	1338	5	lasso	0.0274	8.58e-10	1.34932	0.177	ENSG00000240583	DRNKWK	0.610499
TNFSF4	1	173000000	173000000	0.03481	rs79277368	-4.54	rs4113832	0.00237	-3.97	2.045	1006	1006	bslmm	0.00514	0.00523	-1.35013	0.177	ENSG00000117586	MDD	0.610499
GFRA1	10	118000000	118000000	0.39443	rs140035360	-4.23	rs7096448	0.27	-18.98	-1.15	1596	48	enet	0.306	8.51e-107	1.35028	0.177	ENSG00000151892	MDD	0.610499
TRIM51DP	11	49900000	49900000	0.21659	rs142581104	3.57	rs7481648	0.0597	-10.45	1.284	1995	48	enet	0.123	8.92e-40	-1.35144	0.177	ENSG00000255190	MDD	0.610499
FKBP11	12	49300000	49300000	0.38962	rs61941110	-2.88	rs7298330	0.3	-19.99	1.58	1218	70	enet	0.4	6.64e-149	-1.35036	0.177	ENSG00000134285	MDD	0.610499
ATG14	14	55800000	55900000	0.10755	rs72721591	3.29	rs10134213	0.047	-8.02	-0.839	1745	4	lasso	0.0757	1.34e-24	1.35051	0.177	ENSG00000126775	MDD	0.610499
ADPGK	15	73000000	73100000	0.03757	rs72737395	-3.81	rs117993209	0.0157	4.7	-1.653	932	9	lasso	0.0124	2.93e-05	-1.35087	0.177	ENSG00000159322	MDD	0.610499
SIGLEC10	19	51913275	51921057	0.04329	rs148108087	-4.03	rs42909	0.00615	4.43	-1.268	1779	1779	bslmm	0.00842	0.00049	-1.34964	0.177	ENSG00000142512	MDD	0.610499
WDR92	2	68400000	68400000	0.23569	rs6759808	3.56	rs13004407	0.154	-14.42	-1.319	1700	18	enet	0.166	4.27e-54	1.35	0.177	ENSG00000243667	MDD	0.610499
RP11-570L15.2	2	144000000	144000000	0.12486	rs4662568	-4.14	rs72857930	0.04	-8.19	0.182	1360	34	enet	0.0598	1.17e-19	-1.35	0.177	ENSG00000257640	MDD	0.610499
PROKR2	20	5282317	5297378	0.13379	rs6053623	3.08	rs6085166	0.0385	-7.27	-1.929	1793	36	enet	0.057637	5.41e-19	1.35141	0.177	ENSG00000101292	MDD	0.610499
AJ006998.2	21	16742841	16774624	0.07681	rs2823142	3.63	rs8130709	-0.00061	-4.08	2.328	1068	1068	bslmm	0.01639	1.81e-06	-1.35	0.177	ENSG00000229425	MDD	0.610499
TOPBP1	3	133000000	133000000	0.12629	rs146456959	-3.28	rs7628914	0.0745	-10.15	1.163	1528	36	enet	0.0808	3.42e-26	-1.34955	0.177	ENSG00000163781	MDD	0.610499
PCCB	3	136000000	136000000	0.19856	rs115614237	-2.76	rs684195	0.23	17.69	-1.495	856	856	bslmm	0.26	1.56e-88	-1.35054	0.177	ENSG00000114054	MDD	0.610499
GRAMD3	5	126000000	126000000	0.11555	rs13166781	3.174	rs11748513	0.0434	-8.7	-1.226	2116	21	enet	0.066813	7.94e-22	1.35125	0.177	ENSG00000155324	MDD	0.610499
CSF1R	5	149000000	149000000	0.04694	rs66601714	-3.174	rs184960	0.0246	6.07	1.09	1265	3	lasso	0.025829	2.55e-09	1.34874	0.177	ENSG00000182578	MDD	0.610499
NT5C3A	7	33100000	33100000	0.18767	rs7793455	-4.08	rs4720092	0.153	14.53	1.275	1819	60	enet	0.169	4.54e-55	1.35066	0.177	ENSG00000122643	MDD	0.610499
RINT1	7	105000000	105000000	0.18837	rs10235713	3.92	rs1728653	0.132	-13.23	-1.605	1215	17	enet	0.135	8.83e-44	1.35161	0.177	ENSG00000135249	MDD	0.610499
WDR55	5	140000000	140000000	0.04412	rs7734898	3.15	rs113642240	0.0325	6.66	1.614	836	3	lasso	0.030322	1.12e-10	1.3508	0.177	ENSG00000120314	OCD	0.610499
RP11-255A11.21	9	33600000	33600000	0.1255	rs7019441	-2.72	rs12005759	0.0663	9.75	-1.351	1664	4	lasso	0.0661	1.35e-21	-1.35022	0.177	ENSG00000226562	OCD	0.610499
MRC1L1	10	17900000	18000000	0.21231	rs10508537	-3.07	rs722381	0.062	-9.39	1.276	1527	41	enet	0.11	1.35e-35	-1.34861	0.177	ENSG00000183748	PTSD	0.610499
RP11-346C20.4	16	73094144	73094658	0.02251	rs7199827	3.49	rs4132875	-0.000758	-3.2	1.465	1174	1174	bslmm	-0.000155	0.373	1.35146	0.177	ENSG00000272250	SCZ	0.610499
PGS1	17	76374721	76421195	0.22015	rs8072600	4.26	rs9891030	0.078	12.13	-0.357	1813	1813	bslmm	0.209	2.28e-69	1.35157	0.177	ENSG00000087157	SCZ	0.610499
ZNF90	19	20188803	20237885	0.02163	rs11878202	5.53	rs8102948	0.000423	-3.55	-1.657	1117	12	enet	0.00652	0.00193	-1.34953	0.177	ENSG00000213988	SCZ	0.610499
CTD-2162K18.4	19	37264055	37267980	0.2361	rs12986029	3.24	rs112528499	0.0502	-9.2	-1.903	1367	50	enet	0.132	1.42e-42	1.35094	0.177	ENSG00000267260	SCZ	0.610499
AC011747.7	2	8810000	8820000	0.07852	rs4669297	4.09	rs60382253	0.00863	-4.82	0.458	1191	8	enet	0.0133	1.61e-05	1.35043	0.177	ENSG00000235092	SCZ	0.610499
NCK2	2	106000000	107000000	0.14717	rs2250658	-3.32	rs9646960	0.0607	8.93	-1.458	2250	2250	bslmm	0.0813	2.44e-26	1.35067	0.177	ENSG00000071051	SCZ	0.610499
PLA2R1	2	161000000	161000000	0.06579	rs12478470	-4.62	rs116253568	0.00234	-4.11	-0.411	1737	1737	bslmm	0.0158	2.75e-06	1.34988	0.177	ENSG00000153246	SCZ	0.610499
ZSWIM2	2	188000000	188000000	0.11285	rs62171868	-3.01	rs11885224	0.0617	-9.38	-2.059	1397	1397	bslmm	0.0653	2.29e-21	1.35071	0.177	ENSG00000163012	SCZ	0.610499
AP5S1	20	3801178	3805949	0.02719	rs6076591	3.93	rs2282129	0.0121	-5.8	-1.376	1703	3	lasso	0.015291	3.89e-06	1.34863	0.177	ENSG00000125843	SCZ	0.610499
HDAC10	22	50683612	50689834	0.04654	rs4824111	4.73	rs5771258	0.00601	5.03	-1.599	1849	1849	bslmm	0.019736	1.76e-07	1.35097	0.177	ENSG00000100429	SCZ	0.610499
SLCO2A1	3	134000000	134000000	0.16119	rs77168800	4	rs6439452	0.0202	7.04	0.497	1437	1437	bslmm	0.0624	1.8e-20	-1.34941	0.177	ENSG00000174640	SCZ	0.610499
TMEM165	4	56300000	56300000	0.15738	rs3109932	2.62	rs7677952	0.244	-18.18	1.439	1737	88	enet	0.281127	7.26e-97	-1.3513	0.177	ENSG00000134851	SCZ	0.610499
FAM220A	7	6370000	6390000	0.13253	rs6463586	-3.82	rs12533114	0.0779	-7.9	0.916	1735	6	lasso	0.0874	2.77e-28	-1.3496	0.177	ENSG00000178397	SCZ	0.610499
DFNB31	9	117000000	117000000	0.1131	rs117274916	2.52	rs10817629	0.0509	-9.25	-1.455	1610	8	lasso	0.104	1.89e-33	1.35052	0.177	ENSG00000095397	SCZ	0.610499
RERE	1	8410000	8880000	0.08956	rs191300713	3.099	rs301792	0.0576	9.07	1.344	1875	5	lasso	0.057	8.63e-19	1.35087	0.177	ENSG00000142599	SMKCES	0.610499
RPS15AP6	1	21300000	21300000	0.02345	rs35734988	-3.32	rs189942796	0.00258	-3.67	-0.8097	1459	1459	bslmm	0.000432	0.21	1.34972	0.177	ENSG00000233072	SMKCES	0.610499
FNBP1L	1	93900000	94000000	0.0666	rs12125652	-3.423	rs74528956	0.00403	-4.82	-2.13	1357	1357	blup	0.0275	7.88e-10	-1.34977	0.177	ENSG00000137942	SMKCES	0.610499
SNAPC5	15	66800000	66800000	0.42083	rs12592456	3.1	rs75103020	0.316	-21.48	-0.851	1659	9	lasso	0.45	1.27e-173	1.34988	0.177	ENSG00000174446	SMKCES	0.610499
HEXIM1	17	43224684	43229468	0.04899	rs9748135	-3.04	rs4632173	0.0178	5.58	0.571	818	23	enet	0.0206	9.43e-08	1.34933	0.177	ENSG00000186834	SMKCES	0.610499
ZNF101	19	19779605	19794318	0.02514	rs138295924	2.56	rs7247142	0.0179	5.53	1.16	1390	5	enet	0.0153	3.8e-06	1.34904	0.177	ENSG00000181896	SMKCES	0.610499
ZNF714	19	21264965	21308073	0.18134	rs2562419	-2.86	rs11673564	0.0947	11.31	-1.585	1901	7	lasso	0.111	8.57e-36	-1.35063	0.177	ENSG00000160352	SMKCES	0.610499
CATSPERG	19	38826415	38861589	0.03022	rs113197875	4.01	rs11669131	0.00965	-4.28	-1.344	1625	22	enet	0.00676	0.00162	1.3485	0.177	ENSG00000099338	SMKCES	0.610499
ERCC3	2	128000000	128000000	0.14642	rs13389409	-3.01	rs1850689	0.0487	8.74	0.583	1778	1778	blup	0.0794	9.11e-26	1.34941	0.177	ENSG00000163161	SMKCES	0.610499
ABHD12	20	25275379	25371619	0.20402	rs6036911	3.18	rs6132845	0.232	17.55	1.208	1649	18	lasso	0.254456	2.07e-86	1.34964	0.177	ENSG00000100997	SMKCES	0.610499
MMS22L	6	97600000	97700000	0.18833	rs112163916	-3.42	rs71562327	0.0894	-12.66	0.813	1531	31	enet	0.153	9.91e-50	-1.35159	0.177	ENSG00000146263	SMKCES	0.610499
C9orf47	9	91600000	91600000	0.0266	rs7874596	3.51	rs4489384	-0.000597	-3.64	1.415	1670	2	lasso	0.00169	0.0723	-1.35076	0.177	ENSG00000186354	SMKCES	0.610499
ADCY10	1	168000000	168000000	0.12105	rs12404036	3.49	rs113417973	0.0779	10.29	-1.047	1344	1344	blup	0.0988	6.65e-32	-1.35153	0.177	ENSG00000143199	SMKINIT	0.610499
FAM21A	10	51800000	51900000	0.53536	rs75433577	-3.31	rs12146177	0.426	-23.73	-0.915	720	72	enet	0.521	1.54e-213	1.34965	0.177	ENSG00000099290	SMKINIT	0.610499
NPIPB11	16	29392675	29415350	0.03843	rs11648223	2.75	rs117400114	0.00276	4.18	0.705	759	32	enet	0.00564	0.00364	1.35	0.177	ENSG00000254206	SMKINIT	0.610499
ENTHD2	17	79202077	79212891	0.0439	rs35572189	3.79	rs2659014	0.00613	4.41	0.593	2221	2221	blup	0.00589	0.00304	1.34938	0.177	ENSG00000167302	SMKINIT	0.610499
RFNG	17	80005778	80009707	0.13674	rs6565591	-3	rs9915742	0.0575	8.96	1.53	1577	1577	bslmm	0.0577	5.06e-19	1.3487	0.177	ENSG00000169733	SMKINIT	0.610499
CTD-2619J13.17	19	58939999	58942515	0.16732	rs148768169	3.3	rs4801586	0.126	-13.68	2.06	873	10	lasso	0.155	2.54e-50	-1.35159	0.177	ENSG00000268912	SMKINIT	0.610499
CEP250	20	34042985	34099804	0.23005	rs6060266	-4.46	rs224361	0.0825	-10.56	-0.59	1291	1291	bslmm	0.092996	4.77e-30	1.3502	0.177	ENSG00000126001	SMKINIT	0.610499
NDUFA6	22	42481529	42486959	0.47433	rs2157296	5.09	rs139043947	0.301	20.53	-1.408	1284	7	lasso	0.318901	2.36e-112	-1.34879	0.177	ENSG00000184983	SMKINIT	0.610499
AC092535.3	4	1150000	1150000	0.07956	rs35598949	-3.38	rs4368552	0.0368	-7.23	1.35	1956	2	lasso	0.048284	3.97e-16	-1.35	0.177	ENSG00000227189	SMKINIT	0.610499
PCDHA2	5	140000000	140000000	0.06752	rs111919803	2.965	rs2261651	0.0369	8.5	-2.125	1082	1082	blup	0.060228	8.62e-20	-1.35154	0.177	ENSG00000204969	SMKINIT	0.610499
FIS1	7	101000000	101000000	0.20935	rs35082269	4.08	rs6964812	0.182	-15.81	-1.461	2071	11	enet	0.186	3.78e-61	1.35142	0.177	ENSG00000214253	SMKINIT	0.610499
PLIN2	9	19100000	19100000	0.0555	rs12000236	3.05	rs7851199	0.00973	4.63	-0.353	1686	1686	blup	0.0165	1.69e-06	-1.35138	0.177	ENSG00000147872	SMKINIT	0.610499
TNNI3K	1	74700000	75000000	0.3294	rs75331118	3.03	rs35758200	0.184	15.67	-1.534	1427	43	enet	0.319	2.04e-112	-1.34927	0.177	ENSG00000116783	TS	0.610499
C2orf82	2	234000000	234000000	0.52605	rs778371	-3.47	rs709938	0.611	-28.41	1.471	1711	12	enet	0.613	4.75e-274	-1.35025	0.177	ENSG00000182600	TS	0.610499
AZI1	17	79163393	79196799	0.06599	rs115803078	-3.3	rs34569429	0.019	-5.64	-1.46	2334	18	enet	0.0215	5.22e-08	1.35002	0.177009	ENSG00000141577	ANX	0.61052
GSTO1	10	106000000	106000000	0.50318	rs12776760	3.51	rs7910156	0.0632	11.07	-0.287	1038	63	enet	0.344	2.72e-123	-1.35	0.17702	ENSG00000148834	SMKCES	0.610536
TLL2	10	98100000	98300000	0.17857	rs140668164	3.01	rs11818883	0.0687	-9.59	-1.347	1345	60	enet	0.085	1.59e-27	1.34998	0.177021	ENSG00000095587	AGESMK	0.610536
LTA4H	12	96400000	96400000	0.05449	rs117709108	3.5	rs60244281	0.0301	-6.5	0.078	1810	2	lasso	0.0312	6.16e-11	-1.34998	0.177023	ENSG00000111144	CIGDAY	0.610536
SLC35A1	6	88200000	88200000	0.27226	rs9342107	3.53	rs6454632	0.197	16.53	-0.996	1551	31	enet	0.236	3.14e-79	-1.34995	0.177032	ENSG00000164414	PTSD	0.610556
ST20-MTHFS	15	80100000	80200000	0.06461	rs78785899	3.28	rs35107739	0.025	6.11	-0.655	1893	1893	bslmm	0.0229	1.94e-08	-1.34989	0.17705	ENSG00000259332	PTSD	0.6106
MPV17L	16	15489611	15507125	0.08611	rs2966182	-3.46	rs7405130	0.0256	-6.31	-2.252	857	24	enet	0.0352	3.63e-12	1.34989	0.177052	ENSG00000156968	AGESMK	0.6106
ADIRF	10	88700000	88700000	0.16563	rs149903255	3.21	rs4281405	0.0623	9.2	1.248	1284	19	enet	0.0824	1.1e-26	1.34988	0.177054	ENSG00000148671	AGESMK	0.6106
E2F6	2	11600000	11600000	0.07342	rs4129758	3.07	rs12468019	0.0203	-5.58	1.022	1516	4	lasso	0.0196	1.93e-07	-1.34986	0.177061	ENSG00000169016	CANINIT	0.610613
MANBA	4	104000000	104000000	0.07183	rs7674104	-3.66	rs223372	0.0179	6.69	0.171	1418	1418	blup	0.033095	1.63e-11	1.34983	0.177072	ENSG00000109323	AGESMK	0.61064
CSNK2A2	16	58191811	58231824	0.05982	rs1895523	-3.495	rs11076224	0.00448	-5.75	-1.056	1775	1775	blup	0.0211	6.77e-08	1.3498	0.17708	ENSG00000070770	SMKCES	0.610657
SLC27A3	1	154000000	154000000	0.04538	rs114631032	3.93	rs36064263	0.00477	-4.63	0.76074	836	836	blup	0.0139	1.03e-05	-1.34978	0.177087	ENSG00000143554	OCD	0.61067
RP11-114N19.3	14	81600000	81600000	0.0455	rs12878041	-3.5	rs9646167	0.0212	-6.21	1.512	1651	3	lasso	0.0151	4.5e-06	-1.34975	0.177095	ENSG00000258999	AN	0.610687
TRPV3	17	3413796	3461289	0.34923	rs75559539	3.8	rs4790511	0.12	-13.57	-0.944	1753	46	enet	0.197	6.47e-65	1.34972	0.177106	ENSG00000167723	ANX	0.610714
CUZD1	10	125000000	125000000	0.12874	rs76710497	3.09	rs2994807	0.108	-12.09	-1.461	1572	7	lasso	0.109	3.72e-35	1.34967	0.177121	ENSG00000138161	CIGDAY	0.610755
PNMAL1	19	46969748	46974820	0.33599	rs113826819	3.52	rs3760832	0.298	19.87	1.446	1717	49	enet	0.336	1.73e-119	1.34965	0.177128	ENSG00000182013	PTSD	0.610769
C1orf167	1	11800000	11800000	0.02946	rs76651564	-3.36	rs3737966	-0.00039	4.2	0.509	1497	1497	bslmm	0.0053	0.00467	1.34955	0.17716	ENSG00000215910	PTSD	0.610868
RP11-6O2.4	15	99700000	99700000	0.02782	rs190314860	3.12	rs2602022	0.000393	3.17	0.803	1420	1420	blup	0.00425	0.0101	1.34953	0.177168	ENSG00000261054	OCD	0.610881
ZNF559	19	9434448	9461838	0.68524	rs11086112	-3.14	rs116291616	0.253	-18.4	-1.168	1790	22	lasso	0.417	5.73e-157	1.34952	0.17717	ENSG00000188321	ASD	0.610881
AC007009.1	7	8300000	8300000	0.16881	rs13438161	-3.41	rs2302551	0.0818	-11.28	1.534	1783	7	enet	0.0974	1.88e-31	-1.34945	0.177192	ENSG00000244239	ADHD	0.610939
ASB6	9	132000000	132000000	0.0443	rs7853331	3.01	rs4836662	0.0181	-5.22	1.317	1800	4	lasso	0.0201	1.37e-07	-1.35	0.177193	ENSG00000148331	PTSD	0.610939
GSE1	16	85203131	85709810	0.04831	rs113406720	3.58	rs11117254	0.0094	4.83	-1.399	1581	3	lasso	0.00841	0.000496	-1.3494	0.17721	ENSG00000131149	ADHD	0.610976
RP11-709A23.1	12	27700000	27700000	0.07812	rs11049113	-2.93	rs6487612	0.00226	4.83	0.232	1638	1638	bslmm	0.015	4.71e-06	-1.34939	0.17721	ENSG00000248100	ANX	0.610976
SEL1L3	4	25700000	25900000	0.20731	rs12649053	-3.79	rs75660081	0.0562	-9.57	-1.921	1615	1615	blup	0.12217	1.81e-39	1.34938	0.177215	ENSG00000091490	CANINIT	0.610983
VWA3B	2	98700000	98900000	0.11596	rs1878584	-3.66	rs62154933	0.036	-6.89	-0.967	1266	1266	bslmm	0.0521	2.64e-17	1.34936	0.177223	ENSG00000168658	ADHD	0.610992
FAM53C	5	138000000	138000000	0.0491	rs453638	-3.672	rs4835676	0.0258	6.89	2.209	954	10	lasso	0.043877	8.75e-15	1.34935	0.177224	ENSG00000120709	AGESMK	0.610992
CSPG4P12	15	85700000	85800000	0.27584	rs141757816	-3.15	rs11633377	0.118	-12.04	-1.017	1689	35	enet	0.164	2.35e-53	1.34927	0.17725	ENSG00000259295	AGESMK	0.611071
PRPF4B	6	4020000	4070000	0.03108	rs4959303	3.17	rs9378839	0.00645	5.47	-2.231	1771	1771	bslmm	0.00893	0.000341	-1.34919	0.17728	ENSG00000112739	TS	0.61116
C3orf70	3	185000000	185000000	0.04133	rs114968345	-3.3	rs9821030	0.0108	5.22	-0.6631	1444	12	enet	0.0175	8.32e-07	-1.35	0.177282	ENSG00000187068	OCD	0.61116
TECPR1	7	97800000	97900000	0.03405	rs80021450	3.82	rs148673575	0.0104	-4.77	-1.73736	1921	3	lasso	0.0163	1.98e-06	1.34914	0.177294	ENSG00000205356	PTSD	0.611191
STMN3	20	62271061	62284780	0.19439	rs6062900	-3.07	rs4809320	0.134	13.42	2.323	1929	1929	bslmm	0.152155	1.8e-49	1.34904	0.177323	ENSG00000197457	CANINIT	0.61128
PNKD	2	219000000	219000000	0.01796	rs13022333	-3.28	rs4268913	0.0158	5.11	1.349	1037	1	lasso	0.0101	0.000153	1.349	0.177337	ENSG00000127838	PTSD	0.61131
MAPK8IP3	16	1756184	1820318	0.02993	rs145506403	3.28	rs2745206	0.00108	-4.42	1.016	1914	1914	blup	0.00738	0.00104	-1.349	0.177338	ENSG00000138834	OCD	0.61131
RP11-543C4.1	14	100000000	100000000	0.07442	rs61984439	2.95	rs12891978	0.015	-5.36	-1.235	1325	1325	bslmm	0.0191	2.82e-07	1.34896	0.17735	ENSG00000247970	AN	0.61133
ZHX1	8	124000000	124000000	0.03354	rs77793861	3	rs13439161	0.00254	3.95	-1.132	1317	2	lasso	0.0162	2.09e-06	-1.34897	0.17735	ENSG00000165156	ANX	0.61133
RP11-50E11.3	10	52400000	52400000	0.22115	rs543730512	-2.55	rs3011746	0.0651	-11.05	1.056	1078	35	enet	0.147	1.28e-47	-1.35	0.177363	ENSG00000226200	SMKCES	0.611364
GPR116	6	46800000	46900000	0.12803	rs2223916	3.73	rs17385889	0.0381	7.33	-1.097	1448	42	enet	0.0713	3.21e-23	-1.34888	0.17737	ENSG00000069122	OCD	0.611377
RANBP10	16	67757005	67840555	0.0544	rs143241251	-2.3	rs28542199	0.0242	-6.91	1.652	712	712	bslmm	0.0385	3.66e-13	-1.34887	0.177379	ENSG00000141084	AGESMK	0.61139
KRIT1	7	91800000	91900000	0.06126	rs117287631	-2.69	rs34040612	0.0273	-6.85	1.331	783	783	blup	0.0425	2.32e-14	-1.34886	0.177381	ENSG00000001631	ASD	0.61139
CHST1	11	45700000	45700000	0.16575	rs72896749	-3.07	rs7121696	0.0774	-10.98	-1.301	1285	7	lasso	0.103	2.9e-33	1.34886	0.177383	ENSG00000175264	ASD	0.61139
RP11-80I15.1	9	97900000	97900000	0.0182	rs10993392	-2.67	rs3780561	0.000664	3.73	-1.406	1134	1134	blup	0.0036	0.0164	-1.34885	0.17739	ENSG00000223849	TS	0.611403
UEVLD	11	18600000	18600000	0.29914	rs10766493	2.81	rs111440223	0.0673	-9.78	-0.8713	1925	55	enet	0.0742	4.12e-24	1.35	0.177399	ENSG00000151116	ANX	0.611413
BACE2	21	42539728	42654445	0.03665	rs7281147	3.61	rs9980363	0.00134	-4.43	2.075	1824	1824	bslmm	0.005417	0.00428	-1.3487	0.177429	ENSG00000182240	PTSD	0.611413
LGALS1	22	38071615	38075813	0.09197	rs60731384	3.72	rs7285699	0.022	-6.5	-0.509	1201	1201	bslmm	0.03418	7.65e-12	-1.3487	0.17743	ENSG00000100097	PTSD	0.611413
FKTN	9	108000000	108000000	0.1891	rs9408801	2.78	rs2768295	0.133	13.56	0.974	1469	25	enet	0.164	1.2e-53	1.3487	0.17743	ENSG00000106692	TS	0.611413
NIPA2	15	23000000	23000000	0.04316	rs147434479	-2.71	rs75601264	0.0329	-6.7	-1.344	513	2	lasso	0.0319	3.73e-11	1.34867	0.17744	ENSG00000140157	AGESMK	0.611413
HIST1H2BM	6	27782822	27783267	0.01981	rs1150713	-2.92	rs111633360	0.00168	-3.76	-1.405	723	2	lasso	0.00443	0.00884	1.3486	0.177451	ENSG00000196374	CIGDAY	0.611413
LRRC4	7	128000000	128000000	0.03254	rs73721336	-3.04	rs717944	0.00221	4.82	-0.927	1074	1074	blup	0.0126	2.52e-05	-1.34864	0.177454	ENSG00000128594	SMKCES	0.611413
GPR135	14	59900000	59900000	0.07343	rs1611971	-3.03	rs1271512	0.0381	7.34	-0.718	1688	8	lasso	0.0348	5.13e-12	-1.34863	0.177456	ENSG00000181619	TS	0.611413
TM6SF1	15	83800000	83800000	0.09989	rs141549770	-2.9	rs28755408	0.0286	-7.39	1.535	969	969	bslmm	0.0549	3.77e-18	-1.34853	0.17749	ENSG00000136404	CANINIT	0.611413
IMMP1L	11	31500000	31500000	0.10286	rs60171845	3.12	rs593837	0.0377	5.73	-1.534	722	22	enet	0.0573	6.73e-19	-1.34852	0.177491	ENSG00000148950	ASD	0.611413
RP11-439E19.9	1	247000000	247000000	0.02052	rs12129610	3.126	rs12404536	0.00212	4.21	-0.154	2130	17	enet	0.00534	0.00454	-1.34848	0.177505	ENSG00000260698	PTSD	0.611413
MED7	5	157000000	157000000	0.13881	rs72803049	4.04	rs6864810	0.0669	-9.49	-0.459	1653	1653	bslmm	0.069557	1.12e-22	1.35	0.177511	ENSG00000155868	PTSD	0.611413
UBE2Q2	15	76100000	76200000	0.18974	rs74935933	4.27	rs2047866	0.0358	-8.81	1.546	1003	6	lasso	0.0751	2.04e-24	-1.34843	0.17752	ENSG00000140367	AGESMK	0.611413
LMO3	12	16700000	16800000	0.05169	rs11057005	-4.14	rs79984605	0.0223	5.55	-1.398	1003	6	enet	0.0177	7.06e-07	-1.34842	0.177522	ENSG00000048540	TS	0.611413
C6orf62	6	24700000	24700000	0.22697	rs4712895	-2.84	rs12210663	0.0712	9.87	2.159	1929	36	enet	0.14	2.91e-45	1.34838	0.177536	ENSG00000112308	AN	0.611413
SUCLG2	3	67400000	67700000	0.36067	rs12107065	-2.93	rs13091433	0.0909	11.07	2.343	2072	77	enet	0.228	2.12e-76	1.34834	0.177549	ENSG00000172340	PTSD	0.611413
PACSIN1	6	34400000	34500000	0.04103	rs112057282	-2.6	rs77587944	0.0078	4.49	-0.69	1629	1629	bslmm	0.0151	4.41e-06	-1.34834	0.17755	ENSG00000124507	TS	0.611413
RPS11	19	49999622	50002946	0.13852	rs112200717	3.28	rs4802613	0.0894	-10.99	1.266	1255	6	lasso	0.0892	7.86e-29	-1.34821	0.177591	ENSG00000142534	ANX	0.611413
DUSP16	12	12600000	12700000	0.03511	rs2909010	3.17	rs111253006	0.00966	4.71	1.603	1544	3	lasso	0.00899	0.000328	1.3482	0.177593	ENSG00000111266	CIGDAY	0.611413
ICAM5	19	10400657	10407454	0.02431	rs149890998	-4.48	rs74179927	-0.000621	3.91	-0.9271	1422	1422	blup	0.00173	0.0699	-1.34818	0.1776	ENSG00000105376	ASD	0.611413
RIPK1	6	3060000	3120000	0.14568	rs71552183	3.06	rs9503384	0.000177	-4.5	1.58063	1672	46	enet	0.0304	1.04e-10	-1.34813	0.177617	ENSG00000137275	AN	0.611413
RP11-273B20.1	12	7280000	7280000	0.02475	rs35247189	-4.32	rs61916271	0.00279	-2.46	0.308	186	186	bslmm	0.00356	0.0169	-1.3481	0.177625	ENSG00000256967	CIGDAY	0.611413
AC005306.3	19	1989400	1990369	0.04193	rs117855924	-2.24	rs62129498	0.0195	5.27	1.207	1093	1093	bslmm	0.0149	5.16e-06	1.3481	0.177626	ENSG00000267283	ANX	0.611413
ZFP14	19	36827162	36870101	0.04714	rs826971	2.7	rs2918349	0.0406	7.64	1.305	1209	1209	bslmm	0.0383	4.22e-13	1.34805	0.17764	ENSG00000142065	OCD	0.611413
RP11-436K8.1	1	61100000	61300000	0.07004	rs112349295	3.54	rs484335	-0.000668	4.36	0.701	1335	1335	bslmm	0.00584	0.00314	-1.34806	0.177641	ENSG00000231252	OCD	0.611413
RNF150	4	142000000	142000000	0.06274	rs11932554	-3.71	rs2321690	0.0242	6.17	1.636	1635	25	enet	0.015498	3.37e-06	1.34803	0.17765	ENSG00000170153	OCD	0.611413
