## Supplementary Table 1 for "A systematic analysis of genetically regulated differences in gene expression and the role of co-expression networks across 16 psychiatric disorders and substance use phenotypes" (part 10 of 44)

### Sheet: S2_twas_fusion (continued)
Supplementary Table 2: PsychENCODE TWAS FUSION results
DGCR10	22	19010569	19011063	0.34519	rs2800971	3.15	rs12160443	0.303	-20.07	1.8408	1201	29	enet	0.335543	1.9e-119	-1.34802	0.177652	ENSG00000273164	AN	0.611413
NIF3L1	2	202000000	202000000	0.13918	rs6755897	-2.42	rs10172647	0.0445	-7.85	-1.09	974	5	lasso	0.0467	1.24e-15	1.34801	0.177655	ENSG00000196290	CANINIT	0.611413
FAM96A	15	64400000	64400000	0.02977	rs147180595	-2.54	rs367059	0.021	-5.9	0.237	1280	1	lasso	0.0106	0.000102	-1.348	0.17766	ENSG00000166797	PTSD	0.611413
TGFB1	19	41807492	41859816	0.02117	rs1645678	-2.97	rs142389681	-9.42e-05	3.56	-1.655	1549	1549	bslmm	0.00273	0.032	-1.34799	0.177661	ENSG00000105329	TS	0.611413
ADARB2-AS1	10	1570000	1600000	0.21392	rs12783382	-3.1	rs2813350	0.044	7.85	0.3446	2029	22	enet	0.105	5.53e-34	1.34797	0.177667	ENSG00000205696	CIGDAY	0.611413
GINS1	20	25388363	25433264	0.02939	rs143933999	2.45	rs6107033	2.32e-05	4.76	-1.394	1466	1466	bslmm	0.013169	1.72e-05	-1.34795	0.17767	ENSG00000101003	OCD	0.611413
CCDC121	2	27800000	27900000	0.04299	rs141891439	-4.87	rs4666003	0.00555	-4.68	1.567	791	21	enet	0.00926	0.000271	-1.35	0.177689	ENSG00000176714	AGESMK	0.611413
POP4	19	30094924	30108144	0.09467	rs149991628	3.32	rs74616453	0.0355	-7.28	1.437	1762	5	lasso	0.0324	2.73e-11	-1.34788	0.1777	ENSG00000105171	CANINIT	0.611413
RP11-561N12.5	7	64000000	64000000	0.04113	rs371043747	-2.72	rs6944158	0.012	-5.62	1.371	2403	4	lasso	0.018	5.7e-07	-1.34778	0.17773	ENSG00000213642	OCD	0.611413
C16orf96	16	4606491	4650715	0.03585	rs74958357	-2.614	rs2909034	0.00846	-4.72	-0.181	1601	1601	bslmm	0.00806	0.000635	-1.34774	0.17774	ENSG00000205832	SMKCES	0.611413
RP3-525N10.2	6	69300000	69300000	0.07525	rs62406779	2.47	rs13199686	0.0115	-5.95	1.083	2199	2199	bslmm	0.0241	8.63e-09	-1.3477	0.177756	ENSG00000230910	AGESMK	0.611413
SUGT1	13	53200000	53300000	0.1196	rs1343605	4.27	rs77264716	0.0522	-8.94	0.125	1296	26	enet	0.071659	2.48e-23	-1.34766	0.177767	ENSG00000165416	ANX	0.611413
TDP2	6	24700000	24700000	0.21153	rs2754773	3.12	rs9467244	0.0241	8.5	-1.522	1957	56	enet	0.0878	2.07e-28	-1.34765	0.177771	ENSG00000111802	AGESMK	0.611413
SH2D7	15	78400000	78400000	0.06345	rs112446652	-2.94	rs11636385	0.0366	7.77	-1.043	1692	5	lasso	0.0471	9.31e-16	-1.34759	0.17779	ENSG00000183476	AGESMK	0.611413
YDJC	22	21982378	21984353	0.08178	rs67431650	3.4	rs5994638	0.0565	8.81	-1.48	897	4	lasso	0.055977	1.75e-18	-1.34752	0.177814	ENSG00000161179	ADHD	0.611413
RP6-91H8.1	14	71700000	71700000	0.02108	rs118019159	3.41	rs78748198	0.00176	-4.09	-1.543	1209	11	enet	0.0144	7.02e-06	1.34751	0.177817	ENSG00000258517	TS	0.611413
INTS8	8	95800000	95900000	0.05688	rs146120402	2.67	rs57773845	0.0128	-6.35	-0.906	1857	4	lasso	0.0299	1.49e-10	1.34749	0.17782	ENSG00000164941	ANX	0.611413
SLC7A7	14	23200000	23300000	0.03124	rs117343942	3.56	rs12435537	0.00668	-4.71	1.23858	1491	1491	bslmm	0.00288	0.0283	-1.34749	0.177823	ENSG00000155465	OCD	0.611413
RAD54B	8	95400000	95500000	0.05652	rs2607067	-3.54	rs11986009	0.0163	-5.68	-1.67	1957	12	lasso	0.0337	1.03e-11	1.35	0.17783	ENSG00000197275	SMKCES	0.611413
AC002429.5	7	94800000	94800000	0.02316	rs76193620	-2.63	rs543347069	-0.000279	-4.01	-1.2488	1262	9	enet	0.0019	0.0611	1.34743	0.177843	ENSG00000236197	OCD	0.611413
ADPGK	15	73000000	73100000	0.03757	rs28462360	3.16	rs117993209	0.0157	4.7	0.956	932	9	lasso	0.0124	2.93e-05	1.3474	0.17785	ENSG00000159322	AGESMK	0.611413
N4BP2L2	13	33000000	33100000	0.0677	rs118002674	-3.44	rs185941	0.0102	-5.36	0.133	1367	40	enet	0.01895	3.04e-07	-1.34739	0.177855	ENSG00000244754	ASD	0.611413
USP46	4	53500000	53500000	0.09046	rs2125785	-2.6	rs2061497	0.00354	-4.28	-2.414	1196	1196	bslmm	0.013497	1.37e-05	1.34731	0.177882	ENSG00000109189	AGESMK	0.611413
MUT	6	49400000	49400000	0.14954	rs114629940	3.22	rs2501965	0.109	12.14	-1.252	1482	12	lasso	0.13	5.77e-42	-1.34724	0.1779	ENSG00000146085	ANX	0.611413
AP003025.2	11	131000000	131000000	0.04185	rs11222499	-3.75	rs61415651	-0.000739	3.87	0.3464	1298	1298	blup	0.00502	0.00574	-1.34722	0.177909	ENSG00000237654	ADHD	0.611413
DNAJA3	16	4475806	4506776	0.17461	rs34033929	-2.714	rs4786504	0.137	13.7	1.211	1578	17	enet	0.159	7.45e-52	1.3472	0.17791	ENSG00000103423	SMKCES	0.611413
SFRP1	8	41100000	41200000	0.17766	rs147324860	2.93	rs11775265	0.0612	-10.14	1.569	1905	32	enet	0.124	5.92e-40	-1.34715	0.17793	ENSG00000104332	PTSD	0.611413
TBC1D2B	15	78300000	78400000	0.06875	rs34194537	-2.65	rs9047	0.000388	4.88	1.641	1852	28	enet	0.0277	6.8e-10	1.34712	0.17794	ENSG00000167202	CANINIT	0.611413
RP11-634H22.1	7	139000000	139000000	0.01829	rs111458205	3.05	rs141792930	-0.000739	-3.29	-0.14493	993	993	bslmm	-0.000379	0.479	1.34711	0.177944	ENSG00000273391	PTSD	0.611413
ITGAM	16	31271311	31344213	0.01466	rs4889625	-3.52	rs60083798	-8.62e-05	3.4	1.455	842	842	bslmm	0.00221	0.0478	1.34711	0.177945	ENSG00000169896	ANX	0.611413
BEAN1	16	66461200	66527432	0.02932	rs233516	3.53	rs59442025	-0.000734	-3.83	-0.132	1261	1261	blup	0.00725	0.00113	1.3471	0.177947	ENSG00000166546	MDD	0.611413
SFXN4	10	121000000	121000000	0.08761	rs148215308	3.27	rs3818794	0.0461	7.96	-1.567	1651	1651	bslmm	0.0839	3.53e-27	-1.34708	0.177953	ENSG00000183605	AGESMK	0.611413
RPL9	4	39500000	39500000	0.76229	rs9992495	-3.06	rs2687967	0.663	29.6	-1.408	1485	40	enet	0.704291	0	-1.34708	0.177954	ENSG00000163682	AN	0.611413
IL12RB1	19	18169805	18209754	0.172	rs151259580	3.76	rs2644777	0.0666	-10.42	0.766	1715	1715	bslmm	0.107	1.51e-34	-1.34702	0.17797	ENSG00000096996	OCD	0.611413
AJ009632.3	21	16866251	16868443	0.02369	rs35631603	-3.43	rs62220276	-0.000698	-3.65	-1.518	1081	1081	bslmm	0.001991	0.0568	1.34701	0.17798	ENSG00000224247	AGESMK	0.611413
NCOA7	6	126000000	126000000	0.08353	rs116835460	2.21	rs640248	0.0435	-7.79	-1.314	867	3	lasso	0.0404	1.02e-13	1.347	0.17798	ENSG00000111912	OCD	0.611413
MRPS21	1	150000000	150000000	0.29347	rs7535275	3.851	rs181568511	0.0364	-7.2	-2.02	1102	9	lasso	0.0779	2.73e-25	1.34695	0.177996	ENSG00000187145	PTSD	0.611413
CNN3	1	95400000	95400000	0.13862	rs859079	-2.873	rs3818929	0.0603	9.24	-1.759	1554	1554	bslmm	0.0621	2.33e-20	-1.34656	0.178	ENSG00000117519	ADHD	0.611413
PPM1J	1	113000000	113000000	0.10377	rs112788151	-3.465	rs11102498	0.0119	5.84	-1.235	1175	1175	bslmm	0.0363	1.76e-12	-1.3464	0.178	ENSG00000155367	ADHD	0.611413
TMEM194A	12	57400000	57500000	0.47565	rs190191779	-3.39	rs150470545	0.206	17.61	1.175	807	12	enet	0.253	6.03e-86	1.34815	0.178	ENSG00000166881	ADHD	0.611413
ACAD11	3	132000000	132000000	0.22465	rs71315679	3.39	rs75971262	0.0651	-10.03	-1.314	1811	24	enet	0.0924	7.32e-30	1.35	0.178	ENSG00000240303	ADHD	0.611413
NDUFB5	3	179000000	179000000	0.17403	rs9879355	2.93	rs6778219	0.107	12.19	1.36	1253	32	enet	0.12	6.47e-39	1.35	0.178	ENSG00000136521	ADHD	0.611413
HSD17B11	4	88300000	88300000	0.58634	rs111718668	2.45	rs58073039	0.11	12.25	0.815	1698	65	enet	0.322223	9.36e-114	1.348	0.178	ENSG00000198189	ADHD	0.611413
KCNH1-IT1	1	211000000	211000000	0.05633	rs61829479	3.473	rs7522988	0.0151	-6	-1.468	1764	2	lasso	0.0128	2.24e-05	1.34785	0.178	ENSG00000234233	AGESMK	0.611413
HINFP	11	119000000	119000000	0.25696	rs34713263	3.49	rs71482170	0.122	12.76	-1.08	1227	65	enet	0.124	3.31e-40	-1.34818	0.178	ENSG00000172273	AGESMK	0.611413
RP11-1016B18.1	12	98100000	98200000	0.07741	rs112640586	-2.92	rs1420410	0.0253	6.91	-1.48	1344	7	lasso	0.0405	9.56e-14	-1.34572	0.178	ENSG00000257501	AGESMK	0.611413
RP1-178F10.1	17	18171394	18172142	0.02225	rs11654146	3.48	rs55767800	0.00823	3.99	1.585	703	703	bslmm	0.00574	0.00338	1.34753	0.178	ENSG00000260647	AGESMK	0.611413
GALK1	17	73747675	73761792	0.03577	rs55636440	-3.71	rs60521621	0.0101	5.11	-1.443	1217	14	enet	0.01	0.000158	-1.34773	0.178	ENSG00000108479	AGESMK	0.611413
CAV1	7	116000000	116000000	0.14628	rs12531835	4.08	rs1997572	0.105	11.85	-0.307	1099	1099	bslmm	0.116	1.44e-37	-1.34831	0.178	ENSG00000105974	AGESMK	0.611413
CTSK	1	151000000	151000000	0.10746	rs10788797	-4.52	rs61817598	0.0475	-8.9	-1.375	1212	1212	blup	0.0756	1.42e-24	1.34608	0.178	ENSG00000143387	AN	0.611413
RP11-365O16.3	1	224000000	224000000	0.01137	rs527669159	3.62	rs6678942	0.0089	4.42	1.338	1143	3	lasso	0.0108	9.42e-05	1.34764	0.178	ENSG00000232628	AN	0.611413
KLRC1	12	10600000	10600000	0.25092	rs117496883	-4.13	rs7972425	0.254	18.91	1.31	1631	9	lasso	0.305	2.18e-106	1.34539	0.178	ENSG00000134545	AN	0.611413
GOLGA6L9	15	83100000	83100000	0.78738	rs445337	2.7	rs783545	0.207	14.54	0.197	496	65	enet	0.517	1.03e-210	1.3459	0.178	ENSG00000196648	AN	0.611413
FBXO15	18	71740588	71815100	0.1032	rs72963739	3.64	rs3813117	0.0646	-10.39	1.378	1712	27	enet	0.12	1.32e-38	-1.34838	0.178	ENSG00000141665	AN	0.611413
IAH1	2	9610000	9640000	0.24487	rs71437685	2.88	rs13410158	0.0657	9.66	0.357	1606	1606	bslmm	0.0975	1.69e-31	-1.34749	0.178	ENSG00000134330	AN	0.611413
NFU1	2	69600000	69700000	0.09984	rs67388091	3.03	rs72826555	0.00178	-4.88	1.575	1014	1014	bslmm	0.0698	9.59e-23	-1.34595	0.178	ENSG00000169599	AN	0.611413
RP11-76I14.1	2	104000000	105000000	0.01362	rs4851682	2.87	rs1368546	0.0134	-4.41	-1.348	1629	1	lasso	0.00904	0.000315	1.348	0.178	ENSG00000256637	AN	0.611413
ITGB5	3	124000000	125000000	0.04641	rs9815838	3.38	rs182703101	0.0165	5.31	0.618	1783	18	enet	0.0284	4.22e-10	1.34827	0.178	ENSG00000082781	AN	0.611413
PHKG1	7	56100000	56200000	0.04325	rs113988712	2.8	rs73132398	0.00185	-4.1	-1.541	2063	2063	bslmm	0.011	7.99e-05	1.34784	0.178	ENSG00000164776	AN	0.611413
PTBP2	1	97200000	97300000	0.05214	rs12239546	4.19	rs6702379	0.0468	8.16	1.645	1341	3	lasso	0.0462	1.67e-15	1.34827	0.178	ENSG00000117569	ANX	0.611413
CEP120	5	123000000	123000000	0.02647	rs111446557	3.416	rs34332857	0.0155	5.44	-0.626	1631	1631	bslmm	0.011016	7.81e-05	-1.34677	0.178	ENSG00000168944	ANX	0.611413
HIST1H2BB	6	26043455	26043885	0.04573	rs12176129	-4.8	rs6942072	0.020135	5.76	1.382	1130	4	lasso	0.01079	9.18e-05	1.3469	0.178	ENSG00000196226	ANX	0.611413
COL15A1	9	102000000	102000000	0.0328	rs10986469	2.37	rs62561250	0.000635	4.08	0.483	1543	1543	bslmm	0.00636	0.00215	-1.34783	0.178	ENSG00000204291	ANX	0.611413
USP48	1	22000000	22100000	0.03728	rs853480	-3.283	rs7521867	0.00111	-4.87	-0.99	2040	2040	bslmm	0.0131	1.83e-05	1.34705	0.178	ENSG00000090686	ASD	0.611413
RP5-914P20.5	20	49547521	49561671	0.04325	rs932436	-3.25	rs73128496	0.000335	-4.36	-1.343	1214	1214	blup	0.007855	0.000736	1.34818	0.178	ENSG00000259456	ASD	0.611413
C4orf3	4	120000000	120000000	0.15053	rs1549535	-2.76	rs55827028	0.00679	4.94	1.462	1938	1938	bslmm	0.048577	3.23e-16	1.34798	0.178	ENSG00000164096	ASD	0.611413
DDX20	1	112000000	112000000	0.12901	rs12754872	3.24	rs12117487	0.0568	9.08	-1.888	1467	1467	bslmm	0.0685	2.46e-22	-1.3467	0.178	ENSG00000064703	BIP	0.611413
C1orf115	1	221000000	221000000	0.19216	rs12405059	-3.96	rs146748429	0.0698	10.08	1.265	1429	15	lasso	0.13	5.28e-42	1.34734	0.178	ENSG00000162817	BIP	0.611413
TEX26-AS1	13	31500000	31500000	0.0348	rs2476645	-3.68	rs7331889	0.0168	5.02	-1.149	1375	1375	bslmm	0.054669	4.42e-18	-1.34753	0.178	ENSG00000224743	BIP	0.611413
PTGR2	14	74300000	74400000	0.56064	rs117757247	-2.78	rs8006528	0.162	15.54	-0.6622	1722	62	enet	0.395	2.74e-146	-1.34721	0.178	ENSG00000140043	BIP	0.611413
RP11-1084I9.1	15	26100000	26300000	0.08211	rs1426897	3.15	rs4906839	0.041	7.51	-1.414	1924	10	lasso	0.0382	4.48e-13	-1.34615	0.178	ENSG00000206187	BIP	0.611413
AC062017.1	2	240000000	240000000	0.05554	rs55962118	3.96	rs908258	0.028	-6.72	-0.2696	1822	4	lasso	0.0285	3.87e-10	1.34554	0.178	ENSG00000222020	BIP	0.611413
ERBB2IP	5	65200000	65400000	0.13585	rs139072849	3.44	rs2121174	0.0142	-5.87	-2.026	1594	29	enet	0.048134	4.41e-16	1.34774	0.178	ENSG00000112851	BIP	0.611413
ZNRF2P1	7	32800000	32800000	0.10212	rs6960114	-3.5	rs12667060	0.0617	-9.15	-1.088	2017	33	enet	0.0779	2.73e-25	1.34648	0.178	ENSG00000237004	BIP	0.611413
TOP1MT	8	144000000	144000000	0.25354	rs59912214	2.86	rs111403811	0.0588	-9.01	-2.081	1761	1761	bslmm	0.13	5.86e-42	1.34555	0.178	ENSG00000184428	BIP	0.611413
PRPF38A	1	52900000	52900000	0.1015	rs34988843	3.78	rs114151376	0.0145	5.93	1.537	921	21	enet	0.0424	2.55e-14	1.34706	0.178	ENSG00000134748	CANINIT	0.611413
RP11-86H7.7	1	95100000	95100000	0.22754	rs10874898	-3.32	rs35360343	0.0942	-11.32	1.219	1318	28	enet	0.106	4.74e-34	-1.3472	0.178	ENSG00000235565	CANINIT	0.611413
CCDC181	1	169000000	169000000	0.3338	rs12123035	-3.57	rs12240219	0.311	-20.68	1.299	1979	22	enet	0.321	3.25e-113	-1.34811	0.178	ENSG00000117477	CANINIT	0.611413
RP1-45C12.1	1	171000000	171000000	0.01818	rs150382812	2.86	rs7553869	0.000883	-4.3	-0.537	1807	1807	blup	0.0033	0.0207	1.34546	0.178	ENSG00000231424	CANINIT	0.611413
RP11-305E6.4	10	30600000	30600000	0.36166	rs11007897	-3.65	rs34224801	0.142	-14.79	-0.917	1733	12	lasso	0.227	7.09e-76	1.34727	0.178	ENSG00000259994	CANINIT	0.611413
DNAJC11	1	6690000	6760000	0.09419	rs11120775	3.26	rs200441	0.0397	8.39	0.88	1449	4	lasso	0.0633	9.43e-21	1.34733	0.178	ENSG00000007923	CIGDAY	0.611413
IFNLR1	1	24500000	24500000	0.2962	rs12727710	2.69	rs12094257	0.104	-11.8	-1.472	1257	29	enet	0.15	8.55e-49	1.3479	0.178	ENSG00000185436	CIGDAY	0.611413
PCAT6	1	203000000	203000000	0.03646	rs10800872	-3.7	rs12137732	0.00562	-4.8	0.619	1004	1004	blup	0.0106	0.000106	-1.346	0.178	ENSG00000228288	CIGDAY	0.611413
KIAA1549L	11	33600000	33700000	0.0878	rs11032515	3.41	rs1321015	0.029	-7.36	1.028	1495	1495	bslmm	0.0454	3.02e-15	-1.34786	0.178	ENSG00000110427	CIGDAY	0.611413
AP000487.5	11	70200000	70200000	0.01642	rs1943495	-2.65	rs576588	-0.000549	-3.5	1.994	1310	1310	bslmm	0.000419	0.213	-1.34772	0.178	ENSG00000246889	CIGDAY	0.611413
LINC00923	15	98300000	98400000	0.04992	rs8028768	2.98	rs11073583	0.0171	-5.57	-0.944	2098	2098	bslmm	0.0144	7.04e-06	1.34845	0.178	ENSG00000251209	CIGDAY	0.611413
CLUL1	18	596988	650334	0.6229	rs10853363	-3.63	rs2015412	0.206	16.63	-1.683	1872	17	lasso	0.349	3.14e-125	-1.34743	0.178	ENSG00000079101	CIGDAY	0.611413
ATP2B2	3	10400000	10700000	0.04802	rs3774086	-4.34	rs35669	0.000776	3.95	1.928	1941	1941	bslmm	0.00708	0.00128	1.34821	0.178	ENSG00000157087	CIGDAY	0.611413
MAN2B2	4	6580000	6630000	0.32299	rs77584004	3.6	rs6446515	0.104	-11.9	1.076	1654	18	enet	0.132436	7.42e-43	-1.34648	0.178	ENSG00000013288	CIGDAY	0.611413
RP11-119J18.1	5	135000000	135000000	0.0603	rs41345346	3.352	rs4529187	0.0334	-7.75	1.175	1531	19	enet	0.042786	1.88e-14	-1.34811	0.178	ENSG00000250378	CIGDAY	0.611413
PARK2	6	162000000	163000000	0.30215	rs1789998	-3.3	rs761393	0.145	-12.3	-1.408	4106	34	enet	0.208	4.55e-69	1.34547	0.178	ENSG00000185345	CIGDAY	0.611413
TMEM66	8	29900000	29900000	0.0345	rs184480020	-2.83	rs117216347	0.0254	-6	-1.35	1428	2	lasso	0.0232	1.58e-08	1.34795	0.178	ENSG00000133872	CIGDAY	0.611413
ASS1	9	133000000	133000000	0.262	rs10760658	3.33	rs4740435	0.0972	-11.49	-1.158	1439	32	enet	0.143	2.11e-46	1.34617	0.178	ENSG00000130707	CIGDAY	0.611413
PTPRU	1	29600000	29700000	0.15923	rs149684344	-3.32	rs9439758	0.0633	-9.24	-0.889	1246	1246	bslmm	0.0851	1.51e-27	1.34621	0.178	ENSG00000060656	DRNKWK	0.611413
JAK1	1	65300000	65400000	0.31661	rs305581	3.15	rs2780819	0.253	-18.72	-1.429	1217	41	enet	0.303	1.11e-105	1.3473	0.178	ENSG00000162434	DRNKWK	0.611413
PDGFD	11	104000000	104000000	0.20399	rs1384705	2.65	rs1483500	0.0525	-9.68	1.143	2304	2304	bslmm	0.12	1.12e-38	-1.34744	0.178	ENSG00000170962	DRNKWK	0.611413
RP11-161H23.5	12	49700000	49700000	0.05121	rs11615710	-3.31	rs2114846	0.0266	-6.37	0.671	949	949	bslmm	0.0226	2.49e-08	-1.34838	0.178	ENSG00000258232	DRNKWK	0.611413
KCNMB4	12	70800000	70800000	0.31255	rs2278342	-3.05	rs59488895	0.09	-11.12	0.923	1967	40	enet	0.179	1.11e-58	-1.34569	0.178	ENSG00000135643	DRNKWK	0.611413
RNMTL1	17	685513	695749	0.06623	rs28661260	3.58	rs77937721	0.0222	5.18	0.854	1354	1354	bslmm	0.023	1.81e-08	1.34789	0.178	ENSG00000171861	DRNKWK	0.611413
PRPSAP1	17	74305567	74380602	0.29575	rs3744009	3.59	rs12603578	0.15	-14.27	1.768	1518	1518	bslmm	0.171	6.27e-56	-1.3458	0.178	ENSG00000161542	DRNKWK	0.611413
AC017099.3	2	98300000	98300000	0.07174	rs10203833	-4.26	rs187744683	0.0206	5.59	0.395	543	543	bslmm	0.0273	9.39e-10	-1.34605	0.178	ENSG00000228486	DRNKWK	0.611413
KIAA2018	3	113000000	113000000	0.02674	rs142166823	2.89	rs9863187	0.0153	5.04	1.347	1322	1	lasso	0.00875	0.000389	1.347	0.178	ENSG00000176542	DRNKWK	0.611413
PLAC8	4	84000000	84100000	0.10576	rs13138522	-2.86	rs4693593	0.0799	-10.4	1.44	1499	6	lasso	0.086376	5.99e-28	-1.34781	0.178	ENSG00000145287	DRNKWK	0.611413
PDLIM4	5	132000000	132000000	0.37327	rs6883504	-3.763	rs932019	0.294	19.54	0.47	856	6	lasso	0.294786	2.27e-102	1.34828	0.178	ENSG00000131435	DRNKWK	0.611413
SOWAHA	5	132000000	132000000	0.55962	rs60545802	-5.145	rs6887292	0.0883	-10.93	-0.71	1001	52	enet	0.209406	1.45e-69	1.34659	0.178	ENSG00000198944	DRNKWK	0.611413
RPS3AP29	7	97500000	97500000	0.02669	rs41278842	2.9	rs1229533	0.0121	-4.84	1.078	1787	2	lasso	0.0095	0.000227	-1.34792	0.178	ENSG00000237818	DRNKWK	0.611413
RP4-607J23.2	7	97900000	97900000	0.24543	rs41278842	2.9	rs12669622	0.148	-14.02	0.893	1817	33	enet	0.196	1.23e-64	-1.34821	0.178	ENSG00000272782	DRNKWK	0.611413
ST3GAL3	1	44200000	44400000	0.05464	rs662128	2.94	rs141334474	0.00415	-4.04	1.478	1152	3	lasso	0.0103	0.000128	-1.3468	0.178	ENSG00000126091	MDD	0.611413
RP11-371A19.2	10	23600000	23600000	0.0598	rs112488540	3.48	rs11013405	0.0345	-7.06	-1.748	1286	6	lasso	0.0365	1.53e-12	-1.34635	0.178	ENSG00000224215	MDD	0.611413
C11orf54	11	93500000	93500000	0.5473	rs146392314	3.58	rs1284141	0.543	26.88	1.441	1610	86	enet	0.597	4.28e-263	1.34657	0.178	ENSG00000182919	MDD	0.611413
WSB1	17	25621102	25640657	0.02376	rs61259640	-2.69	rs4268811	0.00152	3.91	-1.517	1361	2	enet	0.0124	3.02e-05	-1.34721	0.178	ENSG00000109046	MDD	0.611413
CWC25	17	36956687	36981734	0.07227	rs8071479	-3.9	rs72625935	0.0173	-5.35	1.881	1026	1026	bslmm	0.0225	2.55e-08	-1.34738	0.178	ENSG00000108296	MDD	0.611413
TRIB2	2	12900000	12900000	0.05637	rs1866238	3.25	rs10203137	0.0146	5.19	1.342	1543	4	lasso	0.0108	9e-05	1.35	0.178	ENSG00000071575	MDD	0.611413
RP5-1125A11.1	20	32570858	32582163	0.02744	rs6088456	-3.22	rs6142055	0.0188	5.71	-1.323	675	2	lasso	0.013687	1.2e-05	-1.3462	0.178	ENSG00000228265	MDD	0.611413
CDV3	3	133000000	133000000	0.03752	rs151021095	3.24	rs78246754	0.00431	-4.08	-1.385	1460	4	lasso	0.00445	0.00869	1.34743	0.178	ENSG00000091527	MDD	0.611413
PCDHB4	5	141000000	141000000	0.03636	rs3756334	-3.578	rs672062	0.0101	-4.6	0.682	1042	1042	blup	0.006794	0.00158	1.34642	0.178	ENSG00000081818	MDD	0.611413
CCZ1	7	5940000	5970000	0.38691	rs4355692	3.22	rs6975026	0.0447	9.42	-0.114	1981	21	lasso	0.164	1.45e-53	-1.34673	0.178	ENSG00000122674	MDD	0.611413
MBLAC1	7	99700000	99700000	0.24157	rs189350336	3.04	rs115964837	0.17	15.17	1.713	721	721	bslmm	0.179	8.48e-59	1.34713	0.178	ENSG00000214309	MDD	0.611413
RPL19P12	7	103000000	103000000	0.06767	rs62482416	-3.92	rs7796678	0.0235	6.39	-0.007	1137	1137	blup	0.0221	3.31e-08	-1.34684	0.178	ENSG00000224415	MDD	0.611413
AC068522.4	8	59500000	59500000	0.01233	rs10105665	4.38	rs7018333	-0.000354	-3.76	0.346	1476	1476	blup	0.00189	0.0615	-1.3472	0.178	ENSG00000242970	MDD	0.611413
PCDHA2	5	140000000	140000000	0.06752	rs7734898	3.15	rs2261651	0.0369	8.5	-1.604	1082	1082	blup	0.060228	8.62e-20	-1.34629	0.178	ENSG00000204969	OCD	0.611413
PCDHA3	5	140000000	140000000	0.11563	rs7734898	3.15	rs73263824	0.042	-6.12	0.697	1079	1079	bslmm	0.074566	3.07e-24	-1.34697	0.178	ENSG00000255408	OCD	0.611413
ADAM28	8	24200000	24200000	0.11461	rs11135785	-2.86	rs7008879	0.0136	-7.01	-1.411	1422	6	lasso	0.0434	1.18e-14	1.34809	0.178	ENSG00000042980	OCD	0.611413
COL27A1	9	117000000	117000000	0.1439	rs923605	3.34	rs2808795	0.0334	7.09	0.897	1739	1739	bslmm	0.043	1.57e-14	1.34616	0.178	ENSG00000196739	OCD	0.611413
ADARB2-AS1	10	1570000	1600000	0.21392	rs185256166	3.25	rs2813350	0.044	7.85	0.833	2029	22	enet	0.105	5.53e-34	1.34846	0.178	ENSG00000205696	PTSD	0.611413
KIAA1462	10	30300000	30400000	0.02942	rs2096159	2.84	rs61841111	0.000958	-4.1	1.128	2011	2011	bslmm	0.000286	0.241	-1.34843	0.178	ENSG00000165757	PTSD	0.611413
DKK1	10	54100000	54100000	0.15981	rs34548532	3.39	rs1406475	0.0484	8.88	0.202	1616	16	enet	0.0573	6.91e-19	1.34725	0.178	ENSG00000107984	PTSD	0.611413
AC007952.5	17	18996287	19000150	0.08443	rs151203636	2.7	rs72836771	0.0306	-6.76	1.137	682	682	bslmm	0.0312	6.12e-11	-1.34664	0.178	ENSG00000228157	PTSD	0.611413
KCNJ12	17	21279509	21323179	0.02998	rs80331919	2.67	rs8078135	0.0138	5.31	1.728	691	4	lasso	0.0139	1.03e-05	1.34782	0.178	ENSG00000184185	PTSD	0.611413
TARBP1	1	235000000	235000000	0.04111	rs12754270	-4.849	rs148424809	0.00317	-4.05	-1.423	1691	1691	bslmm	0.00603	0.00274	1.34803	0.178	ENSG00000059588	SCZ	0.611413
STAM	10	17700000	17800000	0.11677	rs11817666	-3.48	rs60907254	0.0979	-11.65	-1.77	1424	1424	bslmm	0.0999	3.07e-32	1.34563	0.178	ENSG00000136738	SCZ	0.611413
AVPI1	10	99400000	99400000	0.30483	rs17112577	3.29	rs140031678	0.167	-15.19	0.117	1233	1233	bslmm	0.268	1.03e-91	-1.34666	0.178	ENSG00000119986	SCZ	0.611413
SUFU	10	104000000	104000000	0.03243	rs10883832	-8.54	rs12762934	0.00623	-4.49	1.809	1233	3	lasso	0.00695	0.00141	-1.34659	0.178	ENSG00000107882	SCZ	0.611413
NAP1L1	12	76400000	76500000	0.07388	rs10745717	-4.03	rs7972051	0.0238	5.73	2.503	1311	8	lasso	0.0332	1.56e-11	1.34648	0.178	ENSG00000187109	SCZ	0.611413
PXN-AS1	12	121000000	121000000	0.02523	rs35525135	4.03	rs16951430	0.023	-5.7	-1.347	1332	1	lasso	0.0194	2.18e-07	1.347	0.178	ENSG00000255857	SCZ	0.611413
UBL3	13	30300000	30400000	0.0795	rs9579311	3.81	rs1810706	0.041	-7.45	0.574	2008	9	lasso	0.068981	1.69e-22	-1.35	0.178	ENSG00000122042	SCZ	0.611413
RP11-982M15.6	14	105000000	105000000	0.09683	rs2819459	3.22	rs73359083	0.00117	4.98	1.245	1784	54	enet	0.0148	5.66e-06	1.34618	0.178	ENSG00000256050	SCZ	0.611413
ABAT	16	8768422	8878432	0.26222	rs72768283	-3.59	rs3743811	0.0501	8.34	-0.4	2700	2700	bslmm	0.115	4.05e-37	-1.34813	0.178	ENSG00000183044	SCZ	0.611413
TAF4B	18	23805900	23971649	0.0904	rs9949445	-3.42	rs113913856	0.0437	-7.85	-0.955	1558	1558	bslmm	0.0484	3.74e-16	1.34663	0.178	ENSG00000141384	SCZ	0.611413
SLC35E1	19	16660642	16683193	0.05165	rs184679951	-4.6	rs114826815	0.0115	-4.3	0.167	1489	1489	bslmm	0.00216	0.0497	1.34626	0.178	ENSG00000127526	SCZ	0.611413
C5AR1	19	47793280	47825323	0.02377	rs830152	3.34	rs12981803	-0.000577	3.68	-0.963	1149	1149	blup	4.24e-05	0.304	-1.34665	0.178	ENSG00000197405	SCZ	0.611413
RNF13	3	150000000	150000000	0.06359	rs187364575	2.89	rs6778304	0.0122	5.88	-1.813	1677	4	lasso	0.0162	2.14e-06	-1.34592	0.178	ENSG00000082996	SCZ	0.611413
FBXL5	4	15600000	15700000	0.0301	rs112570364	-3.26	rs113618320	0.00623	-4.91	-2.452	1634	5	lasso	0.018656	3.73e-07	1.3476	0.178	ENSG00000118564	SCZ	0.611413
RP11-321E2.3	5	17400000	17400000	0.10413	rs62348044	3.85	rs56069971	0.0563	-8.69	0.836	1669	8	enet	0.060466	7.28e-20	-1.34597	0.178	ENSG00000248455	SCZ	0.611413
LRRC47	1	3700000	3710000	0.08725	rs78946683	2.826	rs34545744	0.0504	-8.41	1.802	1677	1677	bslmm	0.0548	4.03e-18	-1.34601	0.178	ENSG00000130764	SMKCES	0.611413
PROX1-AS1	1	214000000	214000000	0.13709	rs12081925	-3.279	rs9970073	0.0474	-8.14	1.44	1403	5	lasso	0.0425	2.36e-14	-1.34626	0.178	ENSG00000230461	SMKCES	0.611413
SIPA1L2	1	233000000	233000000	0.1347	rs78341283	2.99	rs9424459	0.0653	-9.14	0.211	1829	1829	bslmm	0.0694	1.29e-22	-1.34707	0.178	ENSG00000116991	SMKCES	0.611413
CHSY1	15	102000000	102000000	0.05238	rs3825900	-3.19	rs68147025	0.014	-5.43	1.267	1538	4	lasso	0.0171	1.07e-06	-1.34564	0.178	ENSG00000131873	SMKCES	0.611413
ICT1	17	73008765	73017356	0.19131	rs115397532	-3.12	rs112633058	0.0771	-10.18	-1.63	1188	5	lasso	0.124	5.89e-40	1.34709	0.178	ENSG00000167862	SMKCES	0.611413
WDSUB1	2	160000000	160000000	0.46015	rs10929931	3.4	rs6746645	0.244	-17.6	-0.791	1894	16	lasso	0.291	7.55e-101	-1.34682	0.178	ENSG00000196151	SMKCES	0.611413
PTK6	20	62159778	62168723	0.03452	rs6011779	8.22	rs2150807	0.0211	-5.64	-1.347	2101	1	lasso	0.016241	2.01e-06	1.347	0.178	ENSG00000101213	SMKCES	0.611413
FAM227A	22	38974125	39052634	0.162	rs112322038	-2.96	rs1569716	0.247	18.64	1.491	1394	39	enet	0.270716	9.71e-93	1.34807	0.178	ENSG00000184949	SMKCES	0.611413
RPL6P7	3	155000000	155000000	0.01577	rs113709495	-3.48	rs145343107	-0.000212	3.88	1.347	1510	1	lasso	-0.000193	0.388	1.347	0.178	ENSG00000239212	SMKCES	0.611413
LINC00568	1	150000000	150000000	0.04225	rs114039643	-2.87	rs12735903	0.0191	6.09	1.347	1226	8	lasso	0.0257	2.7e-09	1.34698	0.178	ENSG00000228126	SMKINIT	0.611413
RNF121	11	71600000	71700000	0.04285	rs2365383	3.5	rs142450764	0.0216	5.73	0.935	1742	1742	bslmm	0.029	2.72e-10	1.34777	0.178	ENSG00000137522	SMKINIT	0.611413
RP11-410B16.1	12	62000000	62000000	0.01291	rs2135652	-3.15	rs147263868	-7.16e-05	-3.66	0.889	1470	1470	bslmm	0.000458	0.205	-1.34813	0.178	ENSG00000258336	SMKINIT	0.611413
PTPN21	14	88900000	89000000	0.05239	rs111466117	-2.74	rs73323514	0.0126	-5.82	0.281	1478	1478	blup	0.0281	5.26e-10	1.34683	0.178	ENSG00000070778	SMKINIT	0.611413
IL34	16	70613798	70694585	0.07161	rs10459794	4.61	rs34538878	0.0291	-7.45	1.559	514	3	lasso	0.0341	7.84e-12	-1.35	0.178	ENSG00000157368	SMKINIT	0.611413
MRPL34	19	17403418	17417652	0.23854	rs113065576	2.92	rs7250482	0.22	17.26	0.917	1883	26	enet	0.25	1.62e-84	1.34706	0.178	ENSG00000130312	SMKINIT	0.611413
GPR75-ASB3	2	53800000	54100000	0.09563	rs959286	-3.57	rs2692513	0.0334	-7.97	-1.408	2257	21	enet	0.07	7.86e-23	1.34645	0.178	ENSG00000115239	SMKINIT	0.611413
RP4-610C12.3	20	29521637	29522987	0.08836	rs6057240	-4.77	rs73242079	0.0558	9.62	-2.12	516	516	blup	0.091709	1.23e-29	-1.34649	0.178	ENSG00000225490	SMKINIT	0.611413
AP000322.54	21	35772615	35773370	0.11322	rs117789325	-3.62	rs13047294	0.0636	9.37	1.117	1297	29	enet	0.074464	3.31e-24	1.34773	0.178	ENSG00000222018	SMKINIT	0.611413
FBLN2	3	13600000	13700000	0.05985	rs75391621	3.75	rs4684971	0.00305	-4.83	-1.18	1755	27	enet	0.00884	0.000365	1.34767	0.178	ENSG00000163520	SMKINIT	0.611413
IFT122	3	129000000	129000000	0.37577	rs62266886	4.36	rs4640556	0.236	-18.46	1.146	1059	38	enet	0.319	1.6e-112	-1.34762	0.178	ENSG00000163913	SMKINIT	0.611413
RP11-624M8.1	6	126000000	126000000	0.24242	rs58757590	-3.22	rs1935983	0.243	18.01	1.058	1097	32	enet	0.272	3.04e-93	1.34543	0.178	ENSG00000237742	SMKINIT	0.611413
EXTL3-AS1	8	28600000	28600000	0.0281	rs241195	-3.81	rs59815642	0.0155	-4.87	-0.058	928	928	bslmm	0.0272	1.01e-09	-1.3469	0.178	ENSG00000246339	SMKINIT	0.611413
CTNNBIP1	1	9910000	9970000	0.07727	rs142716188	-3.82	rs191066144	0.00161	-4.66	1.8479	1256	16	enet	0.0273	9.49e-10	-1.34761	0.178	ENSG00000178585	TS	0.611413
EPHA4	2	222000000	222000000	0.02422	rs7607367	-2.64	rs62181095	0.00092	-3.56	1.114	1366	1366	bslmm	0.000804	0.151	1.34586	0.178	ENSG00000116106	TS	0.611413
SPPL3	12	121000000	121000000	0.20813	rs11065397	-4.02	rs619679	0.233	17.04	-0.687	2087	46	enet	0.293	1.45e-101	-1.34693	0.178001	ENSG00000157837	CIGDAY	0.611413
TNFAIP8L3	15	51300000	51400000	0.19871	rs62018216	4.19	rs8025809	0.0957	11.78	0.623	1517	44	enet	0.153	6.91e-50	1.3469	0.17801	ENSG00000183578	AGESMK	0.611433
DGCR6L	22	20301799	20307603	0.20881	rs1055503	3.41	rs4425183	0.0943	-10.9	-1.44	1024	11	enet	0.107292	1.25e-34	1.34676	0.17806	ENSG00000128185	PTSD	0.611594
TDRD3	13	61000000	61100000	0.1276	rs78672898	3.61	rs61970123	0.0872	-11	-1.505	1983	31	enet	0.100628	1.75e-32	1.34674	0.17807	ENSG00000083544	AN	0.611618
SERHL	22	42896585	42908566	0.15967	rs149349657	-3.38	rs9745	0.0632	-9.19	1.194	1576	7	lasso	0.102307	5.05e-33	-1.34666	0.178091	ENSG00000172250	ADHD	0.611679
SBF1	22	50883429	50913454	0.09065	rs5771188	3.59	rs5771049	0.00604	4.73	0.442	1538	1538	bslmm	0.010357	0.000124	1.34661	0.1781	ENSG00000100241	PTSD	0.611699
DDX24	14	94500000	94500000	0.06732	rs4905199	-3.76	rs75825150	0.0563	-9.37	-1.35739	1551	6	enet	0.113	1.54e-36	1.34656	0.178121	ENSG00000089737	ASD	0.611739
MCRS1	12	50000000	50000000	0.03179	rs297906	2.93	rs7953911	0.0234	-5.84	1.283	1004	4	lasso	0.019	2.86e-07	-1.34656	0.178122	ENSG00000187778	OCD	0.611739
TUBA3D	2	132000000	132000000	0.17806	rs34776558	-3.06	rs10205714	0.116	-12.98	-1.374	1223	1223	bslmm	0.14	1.66e-45	1.34655	0.178124	ENSG00000075886	ADHD	0.611739
SLC25A21	14	37100000	37600000	0.02769	rs6571780	-3.84	rs4900971	-0.000737	3.4	-2.612	1742	1742	blup	0.00567	0.00355	-1.34655	0.178124	ENSG00000183032	ASD	0.611739
WDR35	2	20100000	20200000	0.06257	rs149791722	3.25	rs13035048	0.0283	-6.79	-0.759	1719	3	lasso	0.0377	6.57e-13	1.34651	0.178138	ENSG00000118965	CANINIT	0.611776
CHST1	11	45700000	45700000	0.16575	rs150671748	-3.4	rs7121696	0.0774	-10.98	-1.051	1285	7	lasso	0.103	2.9e-33	1.35	0.178145	ENSG00000175264	ANX	0.61179
SNAI2	8	49800000	49800000	0.02061	rs76746467	-3.07	rs9987211	0.00626	-4.48	-1.379	1124	1124	bslmm	0.00857	0.000442	1.35	0.17816	ENSG00000019549	SMKCES	0.61183
RFESD	5	95000000	95000000	0.05167	rs114301189	-3.757	rs13166682	0.0112	-5.56	-1.58	1127	1127	bslmm	0.014341	7.57e-06	1.34642	0.178168	ENSG00000175449	SMKCES	0.611847
EXOC6	10	94600000	94800000	0.13847	rs12412294	-3.03	rs6583848	0.109	12.2	-1.373	2044	5	lasso	0.111	1.11e-35	-1.34638	0.17818	ENSG00000138190	ANX	0.611878
TOR1A	9	133000000	133000000	0.2391	rs111620941	3.97	rs34429226	0.214	-17.05	1.208	1889	35	enet	0.253	5.16e-86	-1.35	0.178184	ENSG00000136827	PTSD	0.611881
CCDC109B	4	110000000	111000000	0.10071	rs373516192	3.08	rs116800219	0.0328	7.39	-0.56	1311	30	enet	0.037337	8.47e-13	-1.35	0.178199	ENSG00000005059	TS	0.611921
PCBP1-AS1	2	70200000	70300000	0.26537	rs138872512	-2.85	rs76346502	0.129	-13.31	-1.632	1176	37	enet	0.17	1.65e-55	1.3463	0.178207	ENSG00000179818	CANINIT	0.611927
IMPG2	3	101000000	101000000	0.18734	rs77927391	2.65	rs494593	0.133	14.09	-1.657	1506	26	enet	0.211	4.41e-70	-1.3463	0.178207	ENSG00000081148	TS	0.611927
C15orf61	15	67800000	67800000	0.03692	rs55993790	-4.05	rs8041488	0.0214	-6.12	1.344	1138	5	lasso	0.0248	5.11e-09	-1.34627	0.17822	ENSG00000189227	AGESMK	0.611954
CDIPT	16	29869678	29875057	0.02308	rs12598856	-2.46	rs139356318	0.00482	4.21	-0.472	377	6	enet	0.00559	0.00378	-1.34625	0.178223	ENSG00000103502	AGESMK	0.611954
GNL3	3	52700000	52700000	0.22284	rs2581789	-3.43	rs2336147	0.234	17.73	1.707	896	28	enet	0.265	2.24e-90	1.35	0.178224	ENSG00000163938	OCD	0.611954
AMZ1	7	2720000	2820000	0.24332	rs35882675	3.83	rs798549	0.106	11.89	2.016	2255	31	enet	0.176	9.91e-58	1.34616	0.178251	ENSG00000174945	ADHD	0.612036
GSTA4	6	52800000	52900000	0.06845	rs2744450	-4.16	rs9370169	0.0117	5.5	0.826	1689	5	lasso	0.0328	2.07e-11	1.34612	0.178264	ENSG00000170899	AGESMK	0.612062
PWAR6	15	25300000	25300000	0.11832	rs11632028	2.75	rs1030389	0.0474	8.67	1.336	1924	3	lasso	0.0531	1.32e-17	1.34612	0.178265	ENSG00000257151	ADHD	0.612062
PAOX	10	135000000	135000000	0.18222	rs9730887	2.93	rs4617507	0.0667	-9.57	-0.903	1307	31	enet	0.142	6.16e-46	1.34604	0.17829	ENSG00000148832	ANX	0.612137
TET2	4	106000000	106000000	0.03474	rs73837925	3.63	rs2647255	0.00639	-5.32	0.948	1415	13	enet	0.020917	7.73e-08	-1.34603	0.178293	ENSG00000168769	ANX	0.612137
HNRNPA3P9	11	32600000	32600000	0.01809	rs198269	3.56	rs1352178	0.00277	-4.39	-1.522	1788	1788	bslmm	0.00432	0.00957	1.34599	0.178307	ENSG00000270903	OCD	0.612174
PRPF6	20	62612488	62664453	0.1237	rs62219694	-3.13	rs73153160	0.0552	-8.69	0.464	1332	34	enet	0.075573	1.49e-24	-1.34598	0.17831	ENSG00000101161	CANINIT	0.612174
AASDH	4	57200000	57300000	0.26024	rs6817096	-2.83	rs7699157	0.274	19.05	-1.593	1809	41	enet	0.300988	6.64e-105	-1.34587	0.17834	ENSG00000157426	OCD	0.612266
CIRBP	19	1259384	1274879	0.02465	rs9304881	-3.31	rs113029369	0.00162	3.73	-1.6749	307	307	bslmm	0.00249	0.0383	-1.34587	0.178345	ENSG00000099622	TS	0.612273
RP1-40E16.12	6	3070000	3070000	0.09603	rs77768281	-4.2	rs12663589	0.0797	10.32	-1.2955	1606	1606	bslmm	0.0792	1.06e-25	-1.34579	0.178369	ENSG00000272277	ASD	0.612344
GAPDH	12	6640000	6650000	0.04439	rs9989051	2.82	rs2270175	0.0271	6.45	0.438	992	3	lasso	0.0355	2.99e-12	1.34576	0.178379	ENSG00000111640	ASD	0.612364
SSTR3	22	37600278	37608362	0.05658	rs933229	2.94	rs229557	-0.000507	-4.49	0.595	1384	30	enet	0.004967	0.00595	-1.34575	0.178382	ENSG00000183473	AGESMK	0.612364
CTD-2611O12.7	19	56220529	56220899	0.03428	rs77946950	-3.45	rs11673193	-6.94e-05	-4.32	0.367	1829	1829	blup	8.72e-05	0.291	-1.34575	0.178384	ENSG00000269574	ANX	0.612364
RRS1	8	67300000	67300000	0.02682	rs76564657	2.79	rs34469344	-0.000745	-3.66	-0.3764	1258	1258	bslmm	0.000236	0.252	-1.34572	0.17839	ENSG00000179041	ANX	0.612374
RP11-399H11.3	9	138000000	138000000	0.0502	rs577905	3.88	rs35642138	0.0225	6.7	1.524	2026	3	lasso	0.0295	1.94e-10	1.3457	0.178399	ENSG00000227958	BIP	0.612394
RHBDL3	17	30593195	30651680	0.21014	rs150738902	-3.51	rs12452146	0.0953	-11.36	-0.667	1099	1099	bslmm	0.133	6.59e-43	1.34563	0.178423	ENSG00000141314	ANX	0.612465
ITGA2	5	52300000	52400000	0.23644	rs75126627	-2.87	rs12518279	0.0701	-10.51	1.692	1772	6	lasso	0.179233	8.39e-59	-1.35	0.178432	ENSG00000164171	PTSD	0.612486
KIAA1467	12	13200000	13300000	0.30995	rs10772695	3.17	rs7980939	0.17	-14.77	0.636	1357	3	lasso	0.217	3.55e-72	-1.34558	0.178438	ENSG00000084444	OCD	0.612492
ZNF703	8	37600000	37600000	0.03302	rs77401506	4.06	rs392067	-0.000209	-3.75	-1.64	829	829	bslmm	0.00603	0.00275	1.34557	0.17844	ENSG00000183779	ANX	0.612492
CHMP1A	16	89710839	89724253	0.1783	rs34891292	3.36	rs258341	0.0458	7.93	-1.268	1763	12	lasso	0.062	2.41e-20	-1.34555	0.178449	ENSG00000131165	ASD	0.612505
LTN1	21	30300466	30365270	0.04986	rs13051579	-3.65	rs2776241	0.0211	-6.63	0.766	1569	1569	bslmm	0.038612	3.48e-13	-1.34545	0.17848	ENSG00000198862	TS	0.612505
HUS1	7	47700000	48000000	0.0214	rs11761007	3.06	rs57995674	-0.000509	-4.13	0.479	2091	2091	blup	0.000358	0.225	-1.34532	0.178521	ENSG00000136273	SMKCES	0.612505
KIF9	3	47300000	47300000	0.04852	rs140708026	2.9	rs6774733	0.0102	-6.02	-0.941	600	600	blup	0.0187	3.59e-07	1.34529	0.178531	ENSG00000088727	PTSD	0.612505
ITPR2	12	26500000	27000000	0.22037	rs75354926	3.38	rs10842785	0.143	-13.98	-1.514	2504	45	enet	0.205	4e-68	1.34527	0.17854	ENSG00000123104	ANX	0.612505
ZNF443	19	12540521	12551926	0.03711	rs8106275	3.29	rs2910987	0.0122	5.87	1.368	1184	2	lasso	0.0211	6.72e-08	1.34521	0.17856	ENSG00000180855	ASD	0.612505
XXbac-BPG299F13.17	6	31162977	31165814	0.27622	rs2853982	-1.7	rs2259388	0.01956	-5.59	-0.349	40	40	bslmm	0.0241	8.45e-09	1.34521	0.17856	ENSG00000272501	DRNKWK	0.612505
CTD-3064H18.4	19	38036372	38040073	0.05933	rs142780698	3.23	rs8102818	0.0358	7.93	-0.929	1080	1080	blup	0.0507	7.36e-17	-1.34516	0.17857	ENSG00000180458	OCD	0.612505
RP11-734K2.4	12	89900000	89900000	0.02426	rs704088	2.98	rs10858862	0.0216	-5.63	1.396	934	5	lasso	0.0165	1.71e-06	-1.34515	0.178577	ENSG00000270344	PTSD	0.612505
CCDC138	2	109000000	110000000	0.06235	rs112796918	4.4	rs13407037	0.0346	6.91	-1.345	1699	1	lasso	0.0302	1.21e-10	-1.345	0.178625	ENSG00000163006	ADHD	0.612505
HHATL-AS1	3	42700000	42700000	0.03659	rs149434117	-3.49	rs9839430	0.0248	-6.08	-1.345	1182	1	lasso	0.0229	1.88e-08	1.345	0.178625	ENSG00000230970	CANINIT	0.612505
AC020907.2	19	35628549	35630484	0.38505	rs73597298	3.04	rs2445817	0.353	-21.06	1.365	1572	1	lasso	0.362	2.76e-131	-1.345	0.17863	ENSG00000203403	ADHD	0.612505
DEXI	16	11022748	11036317	0.14207	rs150519820	-3.958	rs6498136	0.0711	9.86	-0.992	1843	1843	bslmm	0.0895	6.02e-29	-1.3449	0.17866	ENSG00000182108	SMKCES	0.612505
CTBP1	4	1210000	1240000	0.07605	rs150537577	4.82	rs4974541	0.0389	7.36	1.134	2119	2119	blup	0.036924	1.13e-12	1.34485	0.178674	ENSG00000159692	CANINIT	0.612505
KIAA1586	6	56900000	56900000	0.09335	rs9396266	2.28	rs7763570	0.0495	-8.64	1.447	710	4	lasso	0.048	4.96e-16	-1.34476	0.178703	ENSG00000168116	AGESMK	0.612505
RP11-151N17.1	15	44900000	44900000	0.01106	rs34504445	-2.52	rs6493106	-0.000733	-3.81	-1.328	960	960	bslmm	-0.000238	0.407	-1.34475	0.178705	ENSG00000259659	ASD	0.612505
FAM210A	18	13663346	13726662	0.0749	rs4420596	2.89	rs151025250	0.0255	-6.7	-1.31	1647	9	lasso	0.0587	2.46e-19	1.34471	0.17872	ENSG00000177150	OCD	0.612505
RFC4	3	187000000	187000000	0.08831	rs9838203	-4.02	rs3917125	0.078	-10.35	-1.213	1382	6	enet	0.0747	2.79e-24	1.3447	0.178723	ENSG00000163918	CANINIT	0.612505
ZNF137P	19	53091758	53100660	0.08411	rs62110407	3.47	rs329945	0.0117	-6.09	-1.233	2425	28	enet	0.0413	5.34e-14	1.34467	0.17873	ENSG00000123870	OCD	0.612505
CLMN	14	95600000	95800000	0.06012	rs7146812	-3.66	rs1074925	-0.000324	-4.2	0.66	2111	16	enet	0.011	7.81e-05	-1.34467	0.178733	ENSG00000165959	DRNKWK	0.612505
ZCCHC4	4	25300000	25400000	0.0749	rs138305378	3.4	rs4697563	0.0284	7.25	-1.784	1701	1701	bslmm	0.03803	5.22e-13	-1.34466	0.178735	ENSG00000168228	BIP	0.612505
FAM220A	7	6370000	6390000	0.13253	rs185547176	-3.4	rs12533114	0.0779	-7.9	0.817	1735	6	lasso	0.0874	2.77e-28	-1.34464	0.178743	ENSG00000178397	SMKCES	0.612505
CCDC149	4	24800000	25000000	0.24906	rs4697061	-3	rs35772326	0.0619	10.05	1.207	1749	43	enet	0.158723	1.04e-51	1.34461	0.17875	ENSG00000181982	PTSD	0.612505
RICTOR	5	38900000	39100000	0.03687	rs2860701	3.266	rs6870073	0.0136	-5.11	1.514	1316	10	enet	0.011749	4.66e-05	-1.34461	0.178752	ENSG00000164327	AGESMK	0.612505
TANGO6	16	68877507	69119083	0.05867	rs193107750	-3.15	rs1125673	0.00407	-4.6	1.328	1561	3	lasso	0.0178	6.94e-07	-1.3445	0.178788	ENSG00000103047	AN	0.612505
AC012506.3	2	23600000	23600000	0.15348	rs72846884	3.88	rs66733826	0.114	12.37	-1.07	1395	1395	bslmm	0.117	1.21e-37	-1.34449	0.178789	ENSG00000223634	ADHD	0.612505
SMPD2	6	110000000	110000000	0.17929	rs141200987	3.1	rs9487100	0.139	13.6	0.644	1530	31	enet	0.162	6.69e-53	-1.34448	0.17879	ENSG00000135587	OCD	0.612505
ENPP1	6	132000000	132000000	0.1079	rs143860390	2.77	rs12209268	0.0329	-7.05	-0.585	1214	6	lasso	0.0332	1.49e-11	1.34449	0.17879	ENSG00000197594	PTSD	0.612505
MSX1	4	4860000	4870000	0.05739	rs6446680	-2.82	rs73199813	0.0019	-4.43	-0.146	1755	1755	bslmm	0.019329	2.34e-07	1.34448	0.17879	ENSG00000163132	SMKCES	0.612505
ZNF322	6	26636518	26659980	0.09362	rs34878490	-2.971	rs2451736	0.054836	-8.89	1.49	777	10	lasso	0.05726	7.09e-19	-1.3446	0.1788	ENSG00000181315	PTSD	0.612505
SERPINI1	3	167000000	168000000	0.04127	rs112006278	-2.77	rs11714980	0.0067	4.57	-1.403	1312	1312	blup	0.00387	0.0134	-1.34	0.178818	ENSG00000163536	OCD	0.612505
CASC15	6	21700000	22200000	0.25578	rs78116355	-3.15	rs1129571	0.0707	-9.74	1.411	2390	2390	bslmm	0.127	3.93e-41	-1.34439	0.178822	ENSG00000272168	PTSD	0.612505
ZNF192P1	6	28129559	28137372	0.30878	rs200973	-2.86	rs9468295	0.264579	18.73	-1.826	654	37	enet	0.2878	1.53e-99	-1.3443	0.178846	ENSG00000226314	SMKCES	0.612505
CLN5	13	77600000	77600000	0.3518	rs366782	-2.96	rs7334164	0.0279	-9.2	-1.95	1236	55	enet	0.177236	4.19e-58	1.3443	0.17885	ENSG00000102805	CANINIT	0.612505
RP11-75L1.2	12	9850000	9850000	0.09268	rs111706575	-2.84	rs146645717	0.0252	-3.23	-0.024	579	579	blup	0.0295	2e-10	1.34428	0.178857	ENSG00000213443	SMKCES	0.612505
DGKQ	4	953000	981000	0.43802	rs4690328	-3.3	rs4690219	0.208	16.59	-1.124	1876	57	enet	0.273967	5.07e-94	-1.34428	0.178858	ENSG00000145214	ANX	0.612505
RPL7L1P2	7	51300000	51300000	0.01855	rs11238136	3.53	rs17152159	-0.000256	-3.52	-0.068	1441	1441	bslmm	0.00142	0.0903	-1.34426	0.178864	ENSG00000231490	SMKCES	0.612505
LINC00657	20	34633544	34638882	0.25795	rs150085715	2.91	rs9620	0.101	11.69	-1.314	882	882	bslmm	0.120401	6.86e-39	-1.3441	0.178909	ENSG00000260032	TS	0.612505
C21orf67	21	46352729	46359828	0.31017	rs7281820	-2.99	rs11088973	0.182	-15.55	-1.076	1877	44	enet	0.253526	4.72e-86	1.3441	0.17892	ENSG00000183250	CANINIT	0.612505
RP11-702H23.2	11	74200000	74200000	0.10077	rs149792179	-3.39	rs594437	0.0448	-8.35	1.226	1208	30	enet	0.049	2.41e-16	-1.34409	0.17892	ENSG00000254974	TS	0.612505
RSRC1	3	158000000	158000000	0.03661	rs62280503	-3.77	rs12491598	0.0229	-6.14	-0.259	2272	2272	bslmm	0.0196	1.98e-07	1.34	0.178928	ENSG00000174891	OCD	0.612505
PCMTD2	20	62887094	62926855	0.26282	rs6010670	2.66	rs60461814	0.135	-13.46	0.068	763	45	enet	0.174787	2.99e-57	-1.34405	0.178932	ENSG00000203880	DRNKWK	0.612505
NCKAP1	2	184000000	184000000	0.05133	rs57461422	4.1	rs72888488	0.00936	-5.34	-0.823	1903	1903	blup	0.023	1.81e-08	1.34403	0.178938	ENSG00000061676	PTSD	0.612505
BTG3	21	18965971	18985265	0.05179	rs1686639	3.18	rs9305819	-0.000403	3.85	-1.201	1764	1764	blup	0.003582	0.0167	-1.34403	0.17894	ENSG00000154640	TS	0.612505
NHP2	5	178000000	178000000	0.02235	rs6886057	2.53	rs35450829	0.00156	4.07	-1.344	1377	1	lasso	0.007636	0.00086	-1.344	0.178948	ENSG00000145912	ASD	0.612505
ILK	11	6620000	6630000	0.03895	rs2931829	-3.18	rs2255405	0.0452	7.41	1.115	1419	1	lasso	0.0426	2.13e-14	-1.344	0.178948	ENSG00000166333	SMKCES	0.612505
EIF2AP4	10	45300000	45300000	0.04366	rs78555020	3.57	rs72780658	0.0187	-5.44	-0.628	1633	1	lasso	0.0101	0.000154	1.344	0.17895	ENSG00000227395	ANX	0.612505
ZNF653	19	11594242	11616738	0.03019	rs111850362	2.8	rs73498677	-0.000553	3.44	-0.218	1490	1490	bslmm	0.00423	0.0103	1.34399	0.178952	ENSG00000161914	ANX	0.612505
CYP1A1	15	75000000	75000000	0.1502	rs139619435	-3.2	rs3826041	0.0354	6.97	-0.998	1039	1039	bslmm	0.0316	4.51e-11	-1.34398	0.178954	ENSG00000140465	TS	0.612505
RPUSD3	3	9880000	9890000	0.58951	rs114022964	-2.44	rs71314367	0.326	-20.73	-1.374	1314	1314	bslmm	0.325	4.57e-115	1.34392	0.178973	ENSG00000156990	PTSD	0.612505
RP11-338N10.1	1	7750000	7750000	0.19648	rs916392	3.83	rs1539181	0.144	14.63	1.599	1323	30	enet	0.178	1.93e-58	1.34386	0.178995	ENSG00000270171	OCD	0.612505
PLXNA2	1	208000000	208000000	0.10495	rs11583119	-3.437	rs2274445	0.0424	-8.03	-1.74	1530	21	enet	0.0489	2.54e-16	1.34371	0.179	ENSG00000076356	ADHD	0.612505
CYTH1	17	76670130	76778379	0.06567	rs12953258	-3.34	rs55925734	0.0236	4.42	0.36	1963	3	lasso	0.0199	1.59e-07	-1.34276	0.179	ENSG00000108669	ADHD	0.612505
VIPR1	3	42500000	42600000	0.14574	rs111691805	2.91	rs73067211	0.0388	8.32	-1.024	1308	8	lasso	0.0978	1.41e-31	-1.34	0.179	ENSG00000114812	ADHD	0.612505
TECTA	11	121000000	121000000	0.03046	rs4936629	2.58	rs34217740	0.0015	4.08	0.298	1380	1380	blup	0.00607	0.00267	1.34535	0.179	ENSG00000109927	AGESMK	0.612505
SCIMP	17	5112256	5138155	0.05811	rs62055607	3.99	rs3890287	0.0173	-5.93	1.958	1809	1809	bslmm	0.0249	4.73e-09	-1.34381	0.179	ENSG00000161929	AGESMK	0.612505
NUP85	17	73201754	73231853	0.26427	rs820143	3.34	rs11869880	0.21	16.84	1.16	1219	37	enet	0.255	9.73e-87	1.34356	0.179	ENSG00000125450	AGESMK	0.612505
RNF216P1	7	5010000	5080000	0.17618	rs2685753	3.88	rs12535548	0.0857	-11.16	-1.06	2170	7	lasso	0.114	1.05e-36	1.34413	0.179	ENSG00000196204	AGESMK	0.612505
YTHDF3	8	64100000	64100000	0.11093	rs112792966	2.96	rs10112440	0.0227	-6.07	1.216	1591	6	lasso	0.0144	7.37e-06	-1.34372	0.179	ENSG00000185728	AGESMK	0.612505
RP11-716H6.1	11	122000000	122000000	0.04527	rs11218780	2.93	rs472802	0.0281	-6.62	-1.593	1259	1259	bslmm	0.0261	2.15e-09	1.3453	0.179	ENSG00000255015	AN	0.612505
AAAS	12	53700000	53700000	0.20924	rs75339898	-2.82	rs4759213	0.0692	-9.66	-1.252	1169	18	enet	0.0866	5.08e-28	1.34271	0.179	ENSG00000094914	AN	0.612505
NAV3	12	78200000	78600000	0.10415	rs11111128	-4.41	rs898287	0.00236	-4.53	-2.282	1994	1994	blup	0.031	6.93e-11	1.34317	0.179	ENSG00000067798	AN	0.612505
RP11-111A22.1	15	40800000	40900000	0.03108	rs140182464	3.43	rs8036938	0.0216	6.28	-1.115	1073	1073	blup	0.0164	1.83e-06	-1.34233	0.179	ENSG00000259536	AN	0.612505
TTC23	15	99700000	99800000	0.28319	rs1521479	3.25	rs56315393	0.3	-19.94	1.445	1534	10	lasso	0.309	2.8e-108	-1.34362	0.179	ENSG00000103852	AN	0.612505
CTB-75G16.3	17	34990527	34991156	0.07094	rs2285640	-3.41	rs12449922	0.0491	-8.61	-1.455	715	4	lasso	0.0431	1.47e-14	1.34368	0.179	ENSG00000267067	AN	0.612505
CYP4F11	19	16023177	16045677	0.24191	rs2258476	3.51	rs4646500	0.0637	-9.98	0.906	2184	58	enet	0.175	3.16e-57	-1.34487	0.179	ENSG00000171903	AN	0.612505
NKPD1	19	45653008	45663408	0.03657	rs151330717	-3.21	rs111774678	0.0221	-6.28	-1.578	1508	8	enet	0.0221	3.45e-08	1.34516	0.179	ENSG00000179846	AN	0.612505
AC006262.6	19	46706683	46718094	0.11782	rs34641022	-3.96	rs139381420	0.0148	5.86	1.371	1829	1829	blup	0.0511	5.62e-17	1.34234	0.179	ENSG00000268460	AN	0.612505
AHCY	20	32868074	32899608	0.14507	rs149338893	3.34	rs819171	0.0381	-4.77	1.058	710	1	lasso	0.03585	2.39e-12	1.343	0.179	ENSG00000101444	AN	0.612505
ITIH3	3	52800000	52800000	0.02889	rs73079903	3.37	rs77058023	0.00389	4.11	0.156	1024	1024	bslmm	0.00548	0.00408	-1.34534	0.179	ENSG00000162267	AN	0.612505
SLC25A36	3	141000000	141000000	0.08583	rs114420416	3.44	rs77193144	0.0894	-11.11	-1.4	1407	1407	bslmm	0.0928	5.33e-30	1.34497	0.179	ENSG00000114120	AN	0.612505
SLC25A5P5	7	32500000	32500000	0.02897	rs143434747	3.88	rs4141788	0.0329	6.71	1.357	1945	2	lasso	0.0279	5.96e-10	1.34338	0.179	ENSG00000226421	AN	0.612505
FAM124B	2	225000000	225000000	0.06154	rs145554607	-2.92	rs1721281	0.0255	6.99	0.557	1462	4	lasso	0.055	3.38e-18	-1.34408	0.179	ENSG00000124019	ANX	0.612505
LZTR1	22	21333751	21353327	0.35905	rs4822429	-3.31	rs62240968	0.0829	-10.91	0.776	922	6	lasso	0.134226	1.89e-43	-1.34322	0.179	ENSG00000099949	ANX	0.612505
TTLL7-IT1	1	84400000	84400000	0.01676	rs9787087	-3.447	rs76390479	-0.000687	-3.36	-1.344	1259	1	lasso	0.00577	0.0033	1.344	0.179	ENSG00000233061	ASD	0.612505
CTD-2653B5.1	17	65520597	65521538	0.06754	rs56305452	4.17	rs8069128	0.0255	-6.44	-1.17	1185	1185	bslmm	0.0233	1.44e-08	1.34352	0.179	ENSG00000264754	ASD	0.612505
MRPL35	2	86400000	86400000	0.17911	rs116561550	-3.51	rs6706204	0.199	16.09	1.494	1507	33	enet	0.215	1.02e-71	1.34523	0.179	ENSG00000132313	ASD	0.612505
AGPS	2	178000000	178000000	0.09295	rs4893974	3.63	rs79976563	0.0168	-7.24	-1.032	1875	28	enet	0.0512	4.97e-17	1.34297	0.179	ENSG00000018510	ASD	0.612505
OSGEPL1-AS1	2	191000000	191000000	0.0539	rs12995309	2.54	rs6741074	0.0238	-6.8	1.21	1232	9	lasso	0.0298	1.57e-10	-1.34463	0.179	ENSG00000253559	ASD	0.612505
SPATA2	20	48519928	48532080	0.04668	rs74361372	3.31	rs112590664	0.0135	5.74	-0.321	1392	8	enet	0.025574	3.04e-09	-1.34474	0.179	ENSG00000158480	ASD	0.612505
SMIM1	1	3690000	3690000	0.02764	rs78474288	3.51	rs10797412	0.00291	4	-0.644	1628	1628	bslmm	0.00446	0.00868	-1.34491	0.179	ENSG00000235169	BIP	0.612505
PLA2G5	1	20400000	20400000	0.27113	rs3790745	3.75	rs640022	0.202	-16.37	-1.298	1659	5	lasso	0.203	3.5e-67	1.34237	0.179	ENSG00000127472	BIP	0.612505
BBIP1	10	113000000	113000000	0.02867	rs57625540	-2.59	rs117086791	0.003	4.67	0.68551	1310	4	lasso	0.0138	1.1e-05	1.34418	0.179	ENSG00000214413	BIP	0.612505
CTD-2119L1.1	11	36700000	36700000	0.02813	rs137862389	-3.31	rs9787843	-0.000753	-3.53	-1.359	1596	1596	blup	0.00295	0.027	1.34443	0.179	ENSG00000254498	BIP	0.612505
RP11-738O11.13	11	55600000	55600000	0.16209	rs297076	-2.53	rs11230055	0.0208	-6.54	0.734	3116	5	lasso	0.0392	2.24e-13	-1.34244	0.179	ENSG00000254547	BIP	0.612505
RP11-392P7.6	12	13100000	13100000	0.14544	rs10743995	3.21	rs1531970	0.0528	6.85	1.401	1281	7	enet	0.0715	2.87e-23	-1.34464	0.179	ENSG00000247498	BIP	0.612505
EIF2B1	12	124000000	124000000	0.3301	rs28768122	2.92	rs35867744	0.116	7.95	-0.076	1486	28	enet	0.179	8.24e-59	1.34241	0.179	ENSG00000111361	BIP	0.612505
GSPT1	16	11961985	12009939	0.07635	rs190657844	-3.8	rs116936417	0.00254	4.49	-0.17516	1958	30	enet	0.0319	3.87e-11	1.34363	0.179	ENSG00000103342	BIP	0.612505
CTNS	17	3539762	3564836	0.11966	rs151013063	3.77	rs11656829	0.0591	-8.9	-1.208	1787	4	lasso	0.0584	3.22e-19	1.34346	0.179	ENSG00000040531	BIP	0.612505
HAP1	17	39873994	39890896	0.34874	rs112343507	-2.84	rs4796599	0.0789	10.84	-1.633	1048	1048	bslmm	0.141	1.12e-45	-1.34432	0.179	ENSG00000173805	BIP	0.612505
FBXL17	5	107000000	108000000	0.22426	rs154170	4.01	rs78569848	0.119	-12.97	-1.681	2016	25	enet	0.153658	5.56e-50	1.34455	0.179	ENSG00000145743	BIP	0.612505
AKIRIN1	1	39500000	39500000	0.12917	rs71642673	-3.96	rs4310436	0.0725	10.32	1.247	1237	10	lasso	0.0952	9.17e-31	1.34507	0.179	ENSG00000174574	CANINIT	0.612505
RP11-37B2.1	8	90600000	90800000	0.20805	rs62530908	4.06	rs218953	0.132	13.31	-0.805	1350	45	enet	0.169	3.2e-55	-1.34302	0.179	ENSG00000251136	CANINIT	0.612505
ZSWIM5	1	45500000	45800000	0.07569	rs56061701	-2.87	rs116644705	0.0384	8.47	1.756	1390	1390	blup	0.0521	2.66e-17	1.34538	0.179	ENSG00000162415	CIGDAY	0.612505
PYGM	11	64500000	64500000	0.1446	rs61886110	3.08	rs12223914	0.0939	-11.78	-1.35	847	5	lasso	0.0995	3.88e-32	1.34438	0.179	ENSG00000068976	CIGDAY	0.612505
C11orf87	11	109000000	109000000	0.0341	rs34178412	3.67	rs10890923	-0.00067	3.34	0.764	1082	1082	blup	0.00592	0.00296	1.34412	0.179	ENSG00000185742	CIGDAY	0.612505
RP11-304L19.3	16	2144831	2147027	0.02738	rs28610155	-3.79	rs77566834	0.00999	4.4	-0.247	1279	2	lasso	0.00949	0.00023	-1.34372	0.179	ENSG00000261123	CIGDAY	0.612505
FSHR	2	49200000	49400000	0.11614	rs57241556	4.38	rs1604822	0.034	9.21	2.658	2041	2041	bslmm	0.0905	2.94e-29	1.34	0.179	ENSG00000170820	CIGDAY	0.612505
CCT7	2	73500000	73500000	0.04975	rs7599323	3.26	rs10185579	0.00645	5.61	-0.249	969	969	bslmm	0.0139	1.04e-05	-1.34	0.179	ENSG00000135624	CIGDAY	0.612505
TREX1	3	48500000	48500000	0.20562	rs13072911	5.99	rs13324374	0.274	-19.21	-1.329	564	7	lasso	0.291	5.6e-101	1.34502	0.179	ENSG00000213689	CIGDAY	0.612505
RAB43	3	129000000	129000000	0.01823	rs143768601	-3.14	rs114269508	-0.000136	-3.98	-0.196	1443	8	enet	0.000397	0.217	1.34452	0.179	ENSG00000172780	CIGDAY	0.612505
ADAM32	8	39000000	39100000	0.20846	rs4540380	3.79	rs7836006	0.0969	-11.66	-1.677	1193	53	enet	0.169	3.11e-55	1.34501	0.179	ENSG00000197140	CIGDAY	0.612505
MRPS21	1	150000000	150000000	0.29347	rs71622695	3.31	rs181568511	0.0364	-7.2	-1.782	1102	9	lasso	0.0779	2.73e-25	1.34249	0.179	ENSG00000187145	DRNKWK	0.612505
PRORSD1P	2	55500000	55500000	0.02272	rs75313268	4.29	rs111606289	0.035	6.97	-1.329	1540	1540	bslmm	0.0343	7.16e-12	-1.34457	0.179	ENSG00000162997	DRNKWK	0.612505
TIMP4	3	12200000	12200000	0.114	rs13076484	3.44	rs308973	0.0516	8.72	-1.616	1462	1462	bslmm	0.0748	2.64e-24	-1.34357	0.179	ENSG00000157150	DRNKWK	0.612505
AC005592.2	5	142000000	142000000	0.08542	rs67040633	-3.366	rs78954237	0.00566	-6.21	0.268	1823	26	enet	0.056823	9.63e-19	-1.34242	0.179	ENSG00000231185	DRNKWK	0.612505
C6orf201	6	4080000	4130000	0.02031	rs625577	2.97	rs9328220	0.0181	-5.94	-1.148	1820	8	enet	0.0194	2.2e-07	1.34472	0.179	ENSG00000185689	DRNKWK	0.612505
SP4	7	21500000	21600000	0.0397	rs142389836	-3.23	rs28541530	0.0105	4.91	1.227	1835	13	enet	0.00993	0.000168	1.3446	0.179	ENSG00000105866	DRNKWK	0.612505
AHCYL2	7	129000000	129000000	0.08101	rs339094	-4.24	rs116407551	0.0139	5.27	1.369	1800	5	lasso	0.0294	2.16e-10	1.34274	0.179	ENSG00000158467	DRNKWK	0.612505
MPP7	10	28300000	28600000	0.28867	rs2763300	-3.69	rs10763655	0.0805	-10.37	0.578	2213	2213	bslmm	0.134	1.58e-43	-1.34385	0.179	ENSG00000150054	MDD	0.612505
CFL1P1	10	89600000	89600000	0.05792	rs11202611	2.77	rs142997823	0.036	6.47	-0.2806	991	15	enet	0.0416	4.3e-14	1.3424	0.179	ENSG00000223820	MDD	0.612505
PRKCDBP	11	6340000	6340000	0.16694	rs1488870	3.63	rs10769690	0.0801	8.22	2.224	1594	19	enet	0.0948	1.23e-30	1.34502	0.179	ENSG00000170955	MDD	0.612505
PRR5L	11	36300000	36500000	0.03165	rs72931440	-3.07	rs6484861	0.00233	4.28	-0.552	1760	1760	blup	0.000335	0.23	-1.34498	0.179	ENSG00000135362	MDD	0.612505
RP11-819C21.1	11	107000000	107000000	0.23783	rs12794118	-2.82	rs608352	0.14	15.17	-0.317	1965	76	enet	0.274	4.68e-94	-1.34302	0.179	ENSG00000261098	MDD	0.612505
SMAGP	12	51600000	51700000	0.01586	rs17860289	-2.9	rs17860277	0.00273	3.57	-1.297	1246	1246	bslmm	0.0034	0.0191	-1.34514	0.179	ENSG00000170545	MDD	0.612505
NEDD4L	18	55711599	56068772	0.0534	rs139175454	3.25	rs4941383	0.00252	3.55	-0.201	2244	2244	blup	0.00386	0.0136	1.3445	0.179	ENSG00000049759	MDD	0.612505
ATP8B3	19	1782074	1812275	0.01511	rs12463308	-2.87	rs7260237	0.011	4.67	1.3429	703	2	lasso	0.00999	0.000161	1.34279	0.179	ENSG00000130270	MDD	0.612505
ITPKC	19	41223008	41246765	0.07531	rs3852875	3.92	rs4803354	0.0318	-6.88	1.2	1557	7	lasso	0.0447	5.01e-15	-1.34504	0.179	ENSG00000086544	MDD	0.612505
FAP	2	163000000	163000000	0.05495	rs34262531	3.19	rs12475870	0.0291	6.5	1.34	1017	3	lasso	0.0279	5.89e-10	1.34	0.179	ENSG00000078098	MDD	0.612505
FRZB	2	184000000	184000000	0.17624	rs74819057	-3.59	rs73042116	0.0479	-8.68	-1.0986	1737	42	enet	0.0755	1.61e-24	1.34	0.179	ENSG00000162998	MDD	0.612505
NKAIN4	20	61872136	61904046	0.36158	rs73143503	-2.93	rs141978190	0.235	17.67	-1.967	2166	47	enet	0.299929	1.8e-104	-1.34447	0.179	ENSG00000101198	MDD	0.612505
DENND6B	22	50747459	50765489	0.19062	rs131792	-3.15	rs140933791	0.154	14.56	-0.797	1782	9	lasso	0.181854	1.01e-59	-1.3425	0.179	ENSG00000205593	MDD	0.612505
STIM2	4	26900000	27000000	0.19422	rs61229740	3.41	rs76104092	0.0731	10.61	1.368	1298	34	enet	0.097674	1.54e-31	1.3434	0.179	ENSG00000109689	MDD	0.612505
BHMT	5	78400000	78400000	0.37554	rs1085389	3.648	rs2049163	0.0789	-12.34	0.841	1305	59	enet	0.260216	1.23e-88	-1.34534	0.179	ENSG00000145692	MDD	0.612505
NUB1	7	151000000	151000000	0.22877	rs11769256	-3.39	rs379931	0.0957	11.34	-1.101	1424	31	enet	0.129	8.63e-42	-1.34341	0.179	ENSG00000013374	MDD	0.612505
FANCG	9	35100000	35100000	0.1253	rs34144036	3.28	rs7042083	0.0444	8.01	1.143	927	927	bslmm	0.0613	3.89e-20	1.34343	0.179	ENSG00000221829	MDD	0.612505
RP11-65J3.1	9	132000000	132000000	0.0796	rs73632105	3.4	rs17441204	0.0167	-5.61	1.653	1491	5	lasso	0.0265	1.59e-09	-1.34232	0.179	ENSG00000233901	MDD	0.612505
CAD	2	27400000	27500000	0.02976	rs12472833	-2.51	rs2043921	0.00383	-4.4	1.31	824	824	bslmm	0.00892	0.000344	-1.34268	0.179	ENSG00000084774	OCD	0.612505
CDHR2	5	176000000	176000000	0.04433	rs183478874	-2.92	rs34942051	0.0154	4.83	-0.4	1217	1	lasso	0.017023	1.16e-06	-1.344	0.179	ENSG00000074276	OCD	0.612505
CAMK2G	10	75600000	75600000	0.0188	rs3812624	-2.74	rs12776171	0.000173	3.28	-2.535	1045	11	enet	-0.000328	0.452	-1.3433	0.179	ENSG00000148660	PTSD	0.612505
RP11-248J18.2	14	51100000	51100000	0.02476	rs150286319	3.04	rs2999374	0.000791	-4.17	0.336	1409	1409	bslmm	0.00523	0.00491	-1.34297	0.179	ENSG00000269906	PTSD	0.612505
RP11-293M10.6	14	75900000	75900000	0.20148	rs175709	2.87	rs61979238	0.0601	10.58	1.152	1011	29	enet	0.106	3.81e-34	1.34237	0.179	ENSG00000259319	PTSD	0.612505
METRNL	17	81037567	81052864	0.10631	rs117102993	2.95	rs8073771	0.00498	-4.79	1.682	1083	1083	blup	0.0247	5.64e-09	-1.34296	0.179	ENSG00000176845	PTSD	0.612505
SLC35D1	1	67500000	67500000	0.11486	rs146114355	-3.205	rs2755262	0.06	9.22	-0.902	1551	4	lasso	0.0842	2.96e-27	-1.34395	0.179	ENSG00000116704	SCZ	0.612505
FAM63A	1	151000000	151000000	0.12096	rs142094124	-6.08	rs138520356	0.0701	-6.2	-0.497	966	1	lasso	0.0696	1.05e-22	1.345	0.179	ENSG00000143409	SCZ	0.612505
IPO7	11	9410000	9470000	0.04805	rs56204387	-2.86	rs7928945	0.0203	6.6	-1.28	1574	3	lasso	0.0194	2.27e-07	-1.34391	0.179	ENSG00000205339	SCZ	0.612505
SLC7A1	13	30100000	30200000	0.0302	rs9579311	3.81	rs4319605	0.00145	-4.42	-2.989	2081	50	enet	0.011364	6.11e-05	1.34	0.179	ENSG00000139514	SCZ	0.612505
MAPK6	15	52200000	52400000	0.15201	rs56111842	3.53	rs2414128	0.0202	-6.04	-0.323	1425	10	lasso	0.0493	1.91e-16	-1.34363	0.179	ENSG00000069956	SCZ	0.612505
UBE2Q2P3	15	83000000	83100000	0.22909	rs1259180	6.07	rs4270132	0.0884	10.64	-0.934	570	24	enet	0.119	1.55e-38	1.34356	0.179	ENSG00000259429	SCZ	0.612505
GALK1	17	73747675	73761792	0.03577	rs73360621	3.73	rs60521621	0.0101	5.11	2.855	1217	14	enet	0.01	0.000158	1.34402	0.179	ENSG00000108479	SCZ	0.612505
RP11-65L3.1	2	179000000	179000000	0.11441	rs6711886	-3.94	rs71423566	0.016	5.55	0.529	1258	30	enet	0.0495	1.72e-16	1.34285	0.179	ENSG00000260931	SCZ	0.612505
CPO	2	208000000	208000000	0.05261	rs10211041	4.16	rs68128257	0.00668	-4.76	0.874	1320	1320	bslmm	0.015	4.69e-06	-1.34284	0.179	ENSG00000144410	SCZ	0.612505
SYN2	3	12000000	12200000	0.10581	rs2437677	-4.33	rs71304092	0.0355	-8.1	1.098	1741	21	enet	0.0679	3.66e-22	1.34298	0.179	ENSG00000157152	SCZ	0.612505
CADPS	3	62400000	62900000	0.15729	rs2526425	-4.39	rs565584	0.0133	6	-1.887	2254	2254	blup	0.0456	2.61e-15	-1.34434	0.179	ENSG00000163618	SCZ	0.612505
GCNT2	6	10500000	10600000	0.03862	rs177358	2.99	rs650092	0.00882	5.2	-0.175	1682	1682	bslmm	0.0115	5.63e-05	-1.34368	0.179	ENSG00000111846	SCZ	0.612505
CYTH3	7	6200000	6310000	0.03977	rs7776724	3.73	rs59486546	0.01	-4.69	-1.232	2017	2	lasso	0.00613	0.00255	1.34533	0.179	ENSG00000008256	SCZ	0.612505
NAT16	7	101000000	101000000	0.06399	rs314294	4.38	rs4729666	0.0235	-5.9	-0.537	1971	3	lasso	0.0259	2.38e-09	1.34242	0.179	ENSG00000167011	SCZ	0.612505
LRRC24	8	146000000	146000000	0.06229	rs2953869	2.67	rs3757965	0.031	-6.55	-0.911	501	3	lasso	0.0281	5.28e-10	1.343	0.179	ENSG00000254402	SCZ	0.612505
COMMD5	8	146000000	146000000	0.16752	rs2953869	2.67	rs116964333	0.0654	9.78	1.101	538	538	blup	0.106	3.56e-34	1.3426	0.179	ENSG00000170619	SCZ	0.612505
PTPN3	9	112000000	112000000	0.0719	rs1341214	-3.54	rs13291305	0.00609	5.1	1.894	1793	1793	bslmm	0.0236	1.17e-08	1.34482	0.179	ENSG00000070159	SCZ	0.612505
KCNC4	1	111000000	111000000	0.1011	rs45445195	3.022	rs2761440	0.0248	7.76	0.361	1222	5	lasso	0.0567	1.03e-18	1.34427	0.179	ENSG00000116396	SMKCES	0.612505
SCYL3	1	170000000	170000000	0.0375	rs61827994	2.983	rs12132633	0.0259	-6.35	-0.769	1875	3	lasso	0.0325	2.53e-11	1.34481	0.179	ENSG00000000457	SMKCES	0.612505
DAD1	14	23000000	23100000	0.2005	rs34615346	3	rs146684163	0.138	13.66	1.248	1800	8	enet	0.137	1.65e-44	1.34326	0.179	ENSG00000129562	SMKCES	0.612505
TTC19	17	15902694	15948329	0.18216	rs74350428	-2.9	rs60918926	0.0481	-9.23	-1.589	1034	52	enet	0.108	6.76e-35	1.34317	0.179	ENSG00000011295	SMKCES	0.612505
TINCR	19	5558178	5568045	0.17286	rs708689	2.59	rs636565	0.0931	10.48	1.045	1506	1506	bslmm	0.096	5.18e-31	-1.343	0.179	ENSG00000223573	SMKCES	0.612505
RP11-507M3.1	2	24300000	24400000	0.36985	rs111247693	4.25	rs11691212	0.295	19.8	0.616	1613	42	enet	0.329	1.26e-116	1.34286	0.179	ENSG00000266118	SMKCES	0.612505
EML4	2	42400000	42600000	0.07677	rs62144749	-3.08	rs2286701	0.0725	10.09	-1.35	1856	1856	bslmm	0.0752	1.9e-24	-1.34519	0.179	ENSG00000143924	SMKCES	0.612505
DMRT2	9	1050000	1060000	0.0248	rs57356062	-2.85	rs1509202	0.0247	6.08	0.368	2081	25	enet	0.0513	4.8e-17	1.34411	0.179	ENSG00000173253	SMKCES	0.612505
MRPL41	9	140000000	140000000	0.0639	rs34249205	2.52	rs2183138	-9.49e-05	4.15	0.071	531	27	enet	0.00928	0.000266	-1.34395	0.179	ENSG00000182154	SMKCES	0.612505
ATAD3B	1	1410000	1430000	0.2824	rs28581776	2.82	rs115998840	0.00577	-6.24	-1.117	475	475	bslmm	0.0413	5.26e-14	1.3434	0.179	ENSG00000160072	SMKINIT	0.612505
HEYL	1	40100000	40100000	0.03696	rs72663598	3.46	rs9438927	0.00805	5.56	-0.212	1362	9	enet	0.0279	5.88e-10	1.34481	0.179	ENSG00000163909	SMKINIT	0.612505
MRPL52	14	23300000	23300000	0.11905	rs71413970	4.11	rs12050348	0.0477	-8.22	1.168	1386	3	lasso	0.0428	1.92e-14	-1.34292	0.179	ENSG00000172590	SMKINIT	0.612505
LYRM1	16	20911190	20936328	0.05044	rs28507005	2.97	rs4636896	0.00597	-4.69	-0.678	1162	1162	bslmm	0.00837	0.000509	1.34	0.179	ENSG00000102897	SMKINIT	0.612505
CDK12	17	37617764	37721160	0.02659	rs732083	4.71	rs35591311	7.81e-05	3.59	-0.112	1272	1272	bslmm	0.000733	0.161	-1.34372	0.179	ENSG00000167258	SMKINIT	0.612505
S1PR2	19	10334520	10341948	0.01744	rs8099957	-3.84	rs138305954	0.0027	3.52	1.096	1403	1403	bslmm	0.00242	0.0406	1.34462	0.179	ENSG00000267534	SMKINIT	0.612505
AC009506.1	2	160000000	160000000	0.04453	rs13421316	-3.71	rs58614783	0.00212	5.28	-0.517	1799	1799	bslmm	0.0136	1.28e-05	1.343	0.179	ENSG00000224152	SMKINIT	0.612505
GID8	20	61569471	61576996	0.03432	rs11697662	3.94	rs2427451	0.0154	-4.93	-1.412	1948	7	lasso	0.008753	0.000388	1.34445	0.179	ENSG00000101193	SMKINIT	0.612505
CECR5-AS1	22	17640274	17646335	0.03589	rs117844631	2.99	rs5748916	0.00369	4.25	-0.385	1583	1583	bslmm	0.010684	9.87e-05	1.34399	0.179	ENSG00000185837	SMKINIT	0.612505
SERHL2	22	42949623	42970388	0.20895	rs2157296	5.09	rs4820472	0.0719	-9.68	1.047	1652	11	lasso	0.129863	5.28e-42	-1.3429	0.179	ENSG00000183569	SMKINIT	0.612505
LRAT	4	156000000	156000000	0.05973	rs17373494	-3.81	rs1910849	0.00369	-4.26	0.834	1553	5	lasso	0.01578	2.77e-06	-1.34	0.179	ENSG00000121207	SMKINIT	0.612505
SORBS2	4	187000000	187000000	0.2897	rs75161522	3.23	rs6824017	0.0527	8.6	-0.533	2267	2267	bslmm	0.130732	2.72e-42	-1.35	0.179	ENSG00000154556	SMKINIT	0.612505
RP11-53O19.3	5	44800000	44800000	0.21987	rs4643969	-3.095	rs7736952	0.162	-14.71	-1.589	760	760	bslmm	0.167367	1.12e-54	1.34259	0.179	ENSG00000272335	SMKINIT	0.612505
AVL9	7	32500000	33100000	0.0692	rs215625	3.42	rs3750086	0.0229	-5.87	1.45	2877	2	lasso	0.0207	9.28e-08	-1.34243	0.179	ENSG00000105778	SMKINIT	0.612505
SEMA4D	9	92000000	92100000	0.1426	rs76028392	3.24	rs11265913	0.0821	-10.88	1.443	1652	1652	bslmm	0.117	6.12e-38	-1.34428	0.179	ENSG00000187764	SMKINIT	0.612505
RP11-17E13.2	1	75200000	75200000	0.30672	rs140928495	-2.72	rs6666150	0.149	-15.48	-1.591	1052	39	enet	0.276	9.56e-95	1.34382	0.179	ENSG00000272864	TS	0.612505
CDC7	1	92000000	92000000	0.4627	rs146408095	3.54	rs13447526	0.223	-17.22	-1.26	1742	72	enet	0.334	1.14e-118	1.34535	0.179	ENSG00000097046	TS	0.612505
TRIM45	1	118000000	118000000	0.04514	rs146209877	3.69	rs2801935	0.0114	4.39	-1.338	1112	2	lasso	0.0251	4.21e-09	-1.34273	0.179	ENSG00000134253	TS	0.612505
SMIM2-AS1	13	44700000	44800000	0.2938	rs7317924	-2.79	rs66786230	0.148	14.16	-1.181	1271	33	enet	0.184463	1.22e-60	-1.34464	0.179	ENSG00000227258	TS	0.612505
RP11-738E22.3	4	57800000	57800000	0.09056	rs113489532	3.04	rs11732394	0.0552	-9.31	1.348	2033	2	lasso	0.061841	2.74e-20	-1.34382	0.17901	ENSG00000269949	PTSD	0.612528
PABPC1P4	12	64200000	64200000	0.20038	rs79295816	-3	rs55760535	0.116	13.05	-1.549	1658	40	enet	0.144	1.04e-46	-1.34379	0.179016	ENSG00000255642	ASD	0.612538
GS1-251I9.4	8	92100000	92100000	0.05847	rs1900808	4.13	rs76887020	0.0319	6.75	1.58	952	952	bslmm	0.0421	3.12e-14	1.34378	0.17902	ENSG00000253738	ANX	0.612541
PGAM1P4	3	9390000	9390000	0.09772	rs2670000	3.59	rs62246267	0.0176	5.64	1.728	1272	1272	bslmm	0.0377	6.74e-13	1.34377	0.179023	ENSG00000214041	TS	0.612541
C21orf128	21	43522244	43528644	0.42738	rs220305	3.05	rs35520919	0.393	22.96	-0.974	1974	48	enet	0.407397	2.86e-152	-1.34373	0.17903	ENSG00000184385	SMKCES	0.612554
PLEKHG4	16	67311413	67323402	0.01825	rs9924876	-3.55	rs181512661	0.000906	-4.09	-1.032	603	603	blup	0.00347	0.0181	1.34372	0.179039	ENSG00000196155	TS	0.612567
ZFP14	19	36827162	36870101	0.04714	rs139300315	-3.43	rs2918349	0.0406	7.64	1.284	1209	1209	bslmm	0.0383	4.22e-13	1.34373	0.17904	ENSG00000142065	CANINIT	0.612567
AC007383.4	2	207000000	207000000	0.02503	rs17458246	2.77	rs75201945	0.0161	4.96	1.363	1103	1103	bslmm	0.00977	0.000188	1.34369	0.179049	ENSG00000231955	ADHD	0.612576
PLD6	17	17104309	17109629	0.14757	rs4646366	3.7	rs8076621	0.0858	10.77	1.616	1356	6	lasso	0.105	6.46e-34	1.34369	0.179049	ENSG00000179598	OCD	0.612576
HIST1H2BG	6	26216428	26216872	0.02432	rs75499503	-4.3	rs55643278	0.004624	4.27	-0.833	975	2	lasso	0.00533	0.00456	-1.3437	0.179054	ENSG00000187990	SMKCES	0.612582
RP11-561C5.4	15	85700000	85800000	0.44532	rs113705745	2.96	rs55661613	0.357	21.79	1.7366	1699	57	enet	0.413	4.9e-155	1.34366	0.179057	ENSG00000229212	OCD	0.612582
RAB36	22	23487513	23506537	0.14288	rs8142038	-2.68	rs9612251	0.115	12.39	-1.345	1334	14	lasso	0.140326	1.74e-45	-1.34367	0.17906	ENSG00000100228	PTSD	0.612582
PSCA	8	144000000	144000000	0.26215	rs78106975	3.24	rs2978978	0.116	12.67	-0.003	2086	2086	bslmm	0.168	7.66e-55	1.34362	0.17907	ENSG00000167653	PTSD	0.612605
RP11-320H14.1	4	46200000	46200000	0.05139	rs4401488	4.04	rs28662773	0.01	-5.27	-2.337	1178	1178	bslmm	0.019982	1.48e-07	1.3435	0.17911	ENSG00000260878	PTSD	0.612731
PPCDC	15	75300000	75400000	0.11719	rs55810740	-4.07	rs11633804	0.0356	7.92	-2.033	891	891	bslmm	0.0626	1.65e-20	-1.34338	0.17915	ENSG00000138621	ADHD	0.612857
AC011516.2	19	22798359	22806773	0.07504	rs117617245	-2.83	rs7249846	0.0101	-5.26	-0.303	2044	2044	bslmm	0.0218	4.32e-08	1.34334	0.179161	ENSG00000268038	ANX	0.612884
RP11-432B6.3	3	160000000	160000000	0.02531	rs6804650	3.07	rs73155941	0.00163	4.01	0.816	1507	17	enet	0.0096	0.000212	1.34332	0.179168	ENSG00000248710	CANINIT	0.612898
LPCAT2	16	55542910	55620582	0.33459	rs11649474	3.01	rs8044653	0.217	17.25	-1.514	1883	47	enet	0.279	6.01e-96	-1.34329	0.179178	ENSG00000087253	AN	0.612917
MRC1L1	10	17900000	18000000	0.21231	rs187371769	-4.17	rs722381	0.062	-9.39	0.437	1527	41	enet	0.11	1.35e-35	-1.34328	0.17918	ENSG00000183748	ANX	0.612917
BMS1P7	10	49300000	49300000	0.58947	rs182270663	-2.64	rs769009	0.268	-17.23	-1.302	489	33	enet	0.364	4.65e-132	1.34	0.179184	ENSG00000243899	SMKCES	0.612919
RP11-589M4.4	14	53300000	53300000	0.03307	rs12892879	3.47	rs8004365	0.00116	-3.74	-2.507	1368	1368	bslmm	0.009	0.000324	1.34326	0.179189	ENSG00000271075	ASD	0.612919
RP11-222A11.1	10	67300000	67500000	0.40237	rs12264580	3.06	rs118104267	0.335	21.05	1.545	2726	40	enet	0.38	2.31e-139	1.34326	0.17919	ENSG00000228065	ASD	0.612919
SLCO3A1	15	92400000	92700000	0.07494	rs412858	3.25	rs7179755	0.00228	-4.68	-0.97	1880	19	enet	0.0238	1.03e-08	1.34322	0.179201	ENSG00000176463	ADHD	0.612946
ZNF181	19	35225060	35233777	0.39013	rs139696688	-3.84	rs7247952	0.308	-20.15	1.372	1587	4	lasso	0.362	4.29e-131	-1.34318	0.17921	ENSG00000197841	ASD	0.612956
BAMBI	10	29000000	29000000	0.14327	rs2804573	-4.26	rs678642	0.0928	11.19	1.42	1896	29	enet	0.0924	7.44e-30	1.34	0.17921	ENSG00000095739	OCD	0.612956
MED8	1	43800000	43900000	0.12086	rs11210816	2.59	rs1749959	0.0788	10.42	-0.925	1220	1220	bslmm	0.0796	8.36e-26	-1.34317	0.179217	ENSG00000159479	PTSD	0.612969
LINC00638	14	105000000	105000000	0.14994	rs7161729	-3.67	rs67906390	0.052	-9.69	0.277	1581	1581	bslmm	0.0758	1.24e-24	-1.34314	0.179227	ENSG00000258701	ASD	0.612981
ZSCAN16	6	28092338	28097860	0.05367	rs56405707	-4.5	rs536704	0.049537	-8.59	-1.989	662	16	enet	0.06182	2.78e-20	1.3431	0.17923	ENSG00000196812	BIP	0.612981
PRC1	15	91500000	91500000	0.06588	rs17515887	-3.2	rs60640465	0.00432	5.21	0.155	1498	1498	bslmm	0.0201	1.39e-07	-1.34314	0.17923	ENSG00000198901	CANINIT	0.612981
MIR29B1	7	131000000	131000000	0.14051	rs150361869	2.42	rs2398686	0.0699	-9.74	-1.348	1169	1169	bslmm	0.0685	2.36e-22	1.34312	0.179233	ENSG00000226380	ADHD	0.612981
AEBP1	7	44100000	44200000	0.37995	rs62460062	2.37	rs17831589	0.194	-15.66	1.981	1222	35	enet	0.272	3.55e-93	-1.34307	0.179249	ENSG00000106624	OCD	0.613025
AC006538.1	19	2727741	2729325	0.08719	rs8110984	-2.84	rs7255753	0.00845	6.19	0.845	1872	28	enet	0.0607	6.05e-20	1.34303	0.17926	ENSG00000261342	CANINIT	0.613052
NUDT16	3	131000000	131000000	0.01416	rs9861881	-3.27	rs77571673	-0.000686	3.6	-1.343	1402	1	lasso	-0.000247	0.412	-1.343	0.179272	ENSG00000198585	CANINIT	0.613082
AF230666.2	8	134000000	134000000	0.01621	rs74462621	-2.57	rs941396	0.00319	-4.01	1.062	1460	1460	bslmm	0.00442	0.00889	-1.34295	0.179288	ENSG00000223697	TS	0.613126
FBXL5	4	15600000	15700000	0.0301	rs146143793	-2.94	rs113618320	0.00623	-4.91	0.129	1634	5	lasso	0.018656	3.73e-07	-1.3429	0.179305	ENSG00000118564	AGESMK	0.613174
ZNF468	19	53341261	53360902	0.22348	rs139172394	3.66	rs7259073	0.111	12.31	-0.701	2377	11	lasso	0.156	9.94e-51	-1.34285	0.179321	ENSG00000204604	ANX	0.613218
LINC00552	13	114000000	114000000	0.0386	rs60180382	3.77	rs67645956	0.0311	-6.93	-1.623	1428	4	lasso	0.032792	2.01e-11	1.34283	0.179327	ENSG00000227208	ASD	0.613227
RP1-153G14.4	6	27371789	27374743	0.18319	rs1985818	3.42	rs7743465	0.083747	-10.98	1.132	777	11	lasso	0.10568	4.14e-34	-1.3428	0.17933	ENSG00000271755	AN	0.613227
RP1-265C24.5	6	28083406	28084329	0.12495	rs142559309	-3.12	rs9357062	0.158375	-14.53	-1.103	662	15	lasso	0.15936	6.34e-52	1.3428	0.17934	ENSG00000219392	DRNKWK	0.613251
C11orf70	11	102000000	102000000	0.06359	rs11225330	-3.07	rs1470195	0.0323	-7.56	-1.365	1606	4	lasso	0.0483	3.93e-16	1.34	0.179347	ENSG00000137691	ANX	0.613264
TESC	12	117000000	118000000	0.31298	rs76778521	4.2	rs7978725	0.299	-19.91	1.588	1438	36	enet	0.308	1.12e-107	-1.34273	0.179358	ENSG00000088992	PTSD	0.613291
RP11-419C5.2	16	70010291	70030091	0.35503	rs118176310	-3.35	rs4985388	0.296	19.93	-0.729	854	19	lasso	0.433	7.09e-165	-1.34266	0.179382	ENSG00000226232	MDD	0.613362
RP11-617D20.1	4	38600000	38700000	0.21615	rs4833027	2.85	rs337625	0.129	-13.06	1.64	1847	1847	bslmm	0.15971	4.8e-52	-1.34264	0.179388	ENSG00000231160	AGESMK	0.613368
NT5DC1	6	116000000	117000000	0.12599	rs182669960	2.8	rs2351285	0.028	-7.82	0.453	1505	36	enet	0.0559	1.88e-18	-1.34263	0.17939	ENSG00000178425	OCD	0.613368
CTA-929C8.8	22	27727748	27775226	0.27712	rs184997432	3.38	rs909528	0.107	-11.93	-0.829	1618	6	lasso	0.174342	4.28e-57	1.34263	0.179393	ENSG00000230051	ASD	0.613368
EMP1	12	13300000	13400000	0.05009	rs149163719	-3.92	rs10772630	0.0305	7.01	-1.364	1313	1313	bslmm	0.0341	7.98e-12	-1.3426	0.179402	ENSG00000134531	OCD	0.613388
UHRF1	19	4903092	4962165	0.04763	rs115678970	3.26	rs2656942	0.0153	-5.96	2.266	1753	1753	bslmm	0.0332	1.55e-11	-1.34256	0.179415	ENSG00000034063	ANX	0.613421
DENND6B	22	50747459	50765489	0.19062	rs6010041	-3.31	rs140933791	0.154	14.56	-0.85	1782	9	lasso	0.181854	1.01e-59	-1.34252	0.179428	ENSG00000205593	ADHD	0.613453
RP11-163E9.2	7	102000000	102000000	0.13358	rs78534711	-3.45	rs10249222	0.141	-13.66	1.323	1025	1025	bslmm	0.14	1.58e-45	-1.34246	0.179446	ENSG00000239969	ADHD	0.613453
BRMS1	11	66100000	66100000	0.14866	rs146161054	4.41	rs12364904	0.0551	-9.21	1.815	788	5	lasso	0.0775	3.6e-25	-1.34244	0.179453	ENSG00000174744	SMKCES	0.613453
STX18-AS1	4	4540000	4710000	0.04011	rs10007312	-3.12	rs7670557	0.0077	-5.34	-1.138	2022	9	enet	0.018004	5.87e-07	1.34242	0.17946	ENSG00000247708	OCD	0.613453
ATP2A1	16	28889726	28915830	0.0245	rs62037428	-2.828	rs7206214	0.00942	5.47	0.744	828	17	enet	0.0162	2.09e-06	1.34241	0.17946	ENSG00000196296	SMKCES	0.613453
DOPEY2	21	37529080	37666572	0.18246	rs574993217	3.69	rs35962930	0.0547	-9.82	0.736	1914	1914	bslmm	0.124072	4.29e-40	-1.34236	0.17948	ENSG00000142197	CANINIT	0.613453
LMLN	3	198000000	198000000	0.03759	rs9881505	-2.98	rs10461052	0.0112	-5.59	-0.3492	897	13	enet	0.0255	3.1e-09	1.34	0.179487	ENSG00000185621	OCD	0.613453
ARFGAP1	20	61904137	61921142	0.05584	rs6062900	-3.07	rs78818145	-0.000497	3.69	1.512	2158	2158	blup	0.011836	4.38e-05	1.34226	0.179511	ENSG00000101199	CANINIT	0.613453
PKD1L2	16	81134480	81253975	0.30723	rs62043829	3.34	rs73601250	0.0579	-9.13	2.052	2161	77	enet	0.145	6.77e-47	-1.34221	0.179527	ENSG00000166473	AN	0.613453
NT5E	6	86200000	86200000	0.25715	rs7762321	-2.88	rs4565270	0.191	15.97	0.488	1786	16	lasso	0.248	4.39e-84	1.34207	0.179574	ENSG00000135318	ADHD	0.613453
ANKRA2	5	72800000	72900000	0.06543	rs34259843	-2.464	rs73117981	0.0311	6.74	-1.073	1435	1435	bslmm	0.043207	1.4e-14	-1.34205	0.179579	ENSG00000164331	ADHD	0.613453
SMTNL1	11	57300000	57300000	0.04752	rs190753015	-3.89	rs2729375	0.0318	7.13	1.523	1121	6	enet	0.0283	4.61e-10	1.34	0.17959	ENSG00000214872	ANX	0.613453
SYPL2	1	110000000	110000000	0.01984	rs184922277	2.904	rs10857789	0.0028	4.49	1.535	1180	1180	blup	0.00701	0.00135	1.34201	0.179593	ENSG00000143028	PTSD	0.613453
AP000221.1	21	26887785	26890650	0.03141	rs141823999	3.37	rs9977118	0.0111	5.15	1.278	1263	3	lasso	0.011756	4.64e-05	1.342	0.1796	ENSG00000229962	ADHD	0.613453
AP001347.6	21	15399742	15516789	0.21196	rs7275507	-2.74	rs73338200	0.112	12.57	1.618	1484	59	enet	0.217791	1.26e-72	1.34196	0.17961	ENSG00000224905	ANX	0.613453
FBXO8	4	175000000	175000000	0.03755	rs1508223	-2.86	rs74998002	0.0207	5.63	0.902	1590	4	lasso	0.020574	9.82e-08	1.34196	0.17961	ENSG00000164117	SMKCES	0.613453
SAMD9	7	92700000	92700000	0.10609	rs138702886	3.16	rs2374627	0.0162	5.4	-1.187	1029	1029	blup	0.0281	5.25e-10	-1.34188	0.179636	ENSG00000205413	OCD	0.613453
PARVA	11	12400000	12600000	0.42697	rs150216427	-2.87	rs1493965	0.129	14.08	0.852	1460	57	enet	0.222	4.26e-74	1.34184	0.17965	ENSG00000197702	CANINIT	0.613453
RP11-732M18.3	6	159000000	159000000	0.04158	rs10945974	-3.37	rs11752921	0.0247	-6.45	-1.345	1896	5	lasso	0.0275	7.71e-10	1.3418	0.17966	ENSG00000236537	ASD	0.613453
CTA-29F11.1	22	47157791	47158460	0.39871	rs5768864	3.07	rs2295441	0.329	-20.31	1.43	1890	25	enet	0.334473	5.48e-119	-1.34176	0.17967	ENSG00000260708	PTSD	0.613453
RN7SL473P	1	151000000	151000000	0.01123	rs7535275	3.851	rs7512697	-7.94e-05	-3.41	-1.359	1196	1196	bslmm	0.00171	0.0714	1.34168	0.179701	ENSG00000264508	PTSD	0.613453
HDHD3	9	116000000	116000000	0.2914	rs10981754	-3.04	rs1040990	0.0577	-9.77	1.442	1572	76	enet	0.148	5.38e-48	-1.34165	0.17971	ENSG00000119431	BIP	0.613453
CHAC2	2	54000000	54000000	0.01835	rs11888025	-3.6	rs2692535	-0.000409	3.22	1.208	1743	1743	bslmm	0.00214	0.0506	-1.34	0.179721	ENSG00000143942	AGESMK	0.613453
AC005014.5	7	16600000	16600000	0.26602	rs57356160	3.13	rs10274133	0.16	-14.57	-0.868	1703	1703	bslmm	0.171	5.85e-56	1.34155	0.179741	ENSG00000224280	ADHD	0.613453
MTX3	5	79300000	79300000	0.03984	rs76477324	-3.05	rs76766140	0.00947	-4.98	-1.824	1440	4	lasso	0.009572	0.000217	1.34155	0.179741	ENSG00000177034	SMKCES	0.613453
LIMCH1	4	41400000	41700000	0.05824	rs34604840	3.54	rs1064973	0.0162	-5.88	1.146	2075	4	lasso	0.015885	2.57e-06	-1.34	0.179749	ENSG00000064042	TS	0.613453
TMEM150C	4	83400000	83500000	0.29996	rs2056183	-2.88	rs7689845	0.0229	6.87	-0.391	1583	81	enet	0.111057	7.59e-36	-1.34	0.179754	ENSG00000249242	TS	0.613453
TWISTNB	7	19700000	19700000	0.12519	rs75212633	3.44	rs12532153	0.0445	-8.39	0.719	2126	2126	bslmm	0.0571	8.11e-19	-1.34144	0.179776	ENSG00000105849	PTSD	0.613453
CPB2-AS1	13	46600000	46700000	0.6606	rs4362286	3.44	rs56071477	0.478	25.13	-1.8479	1272	24	enet	0.512174	4.79e-208	-1.34143	0.179782	ENSG00000235903	ASD	0.613453
TMTC4	13	101000000	101000000	0.0998	rs76416840	3.59	rs112974712	0.0165	4.88	1.199	1408	1408	bslmm	0.042005	3.25e-14	-1.3414	0.1798	ENSG00000125247	ADHD	0.613453
PAN3	13	28700000	28900000	0.074	rs73171813	-2.61	rs9582007	0.0238	6.15	-1.319	1760	5	lasso	0.031142	6.34e-11	-1.34131	0.17982	ENSG00000152520	PTSD	0.613453
CNGB1	16	57917503	58005020	0.25567	rs1895523	-3.495	rs373497	0.0723	9.93	-2.173	1844	43	enet	0.0899	4.72e-29	-1.3413	0.17982	ENSG00000070729	SMKCES	0.613453
CTD-2555O16.4	14	64900000	64900000	0.03082	rs148773333	-3.39	rs73277968	0.00805	4.32	1.08368	1338	1338	bslmm	0.00983	0.00018	1.34124	0.179841	ENSG00000272909	ANX	0.613453
POM121B	7	72700000	72700000	0.36217	rs182781294	3.52	rs142725665	0.0854	11.33	0.36	729	29	enet	0.176	1.34e-57	-1.34124	0.179842	ENSG00000205578	SMKCES	0.613453
RASA3	13	115000000	115000000	0.1353	rs117211755	3.24	rs7321838	0.027	7.47	-0.186	1047	6	lasso	0.056254	1.44e-18	-1.34113	0.17988	ENSG00000185989	PTSD	0.613453
RP11-321E8.1	7	63900000	63900000	0.13796	rs371043747	-2.76	rs776302	0.0492	-9.5	-0.918	2387	34	enet	0.0793	9.88e-26	1.34103	0.179911	ENSG00000232727	OCD	0.613453
DMRT3	9	977000	992000	0.0641	rs113381302	-3.73	rs79456734	0.0343	6.91	1.022	2052	22	enet	0.0485	3.53e-16	1.34102	0.179913	ENSG00000064218	ADHD	0.613453
ESYT3	3	138000000	138000000	0.2969	rs143214947	2.83	rs1109088	0.115	12.43	-0.542	906	51	enet	0.168	6.92e-55	-1.34102	0.179914	ENSG00000158220	CANINIT	0.613453
LINC00607	2	216000000	217000000	0.09221	rs4408726	-3.36	rs76631691	0.0032	-4.32	-1.838	1593	1593	bslmm	0.0142	8.28e-06	1.34101	0.179918	ENSG00000235770	ADHD	0.613453
INCA1	17	4891425	4900905	0.04599	rs151021726	-3.24	rs346821	0.0198	4.95	-0.855	1532	1	lasso	0.0128	2.2e-05	-1.341	0.17992	ENSG00000196388	ANX	0.613453
VWF	12	6060000	6230000	0.023	rs12425441	-3.34	rs2886088	-0.000753	3.39	-1.341	1681	1	lasso	0.00357	0.0169	-1.341	0.17992	ENSG00000110799	CIGDAY	0.613453
PYGB	20	25228705	25278650	0.3846	rs2092823	-3.19	rs2281560	0.0932	-12	-1.062	1703	49	enet	0.189055	2.91e-62	1.341	0.179929	ENSG00000100994	TS	0.613453
DBF4P1	10	65900000	65900000	0.02156	rs2619401	-2.97	rs10995632	-0.00032	3.58	1.749	1180	1180	bslmm	0.00126	0.102	1.34097	0.17993	ENSG00000235489	ASD	0.613453
ERC1	12	1100000	1610000	0.12995	rs150515624	-3.87	rs35821403	0.0127	-6.54	-1.521	2530	2530	bslmm	0.0481	4.43e-16	1.3409	0.179952	ENSG00000082805	TS	0.613453
BTBD11	12	108000000	108000000	0.03859	rs7304061	3.34	rs4964559	0.00748	-4.73	0.701	1891	7	lasso	0.012	3.77e-05	-1.34089	0.179955	ENSG00000151136	TS	0.613453
CD82	11	44600000	44600000	0.44272	rs77682317	3.24	rs4755850	0.159	14.16	-0.32	1447	43	enet	0.241	2.63e-81	-1.34086	0.179965	ENSG00000085117	PTSD	0.613453
ITPRIPL1	2	97000000	97000000	0.03579	rs138919676	3.53	rs772154	0.0204	5.95	-1.639	494	9	lasso	0.0268	1.34e-09	-1.34077	0.179994	ENSG00000198885	PTSD	0.613453
GLRX2	1	193000000	193000000	0.1044	rs12071414	-2.891	rs34961778	0.0699	-10.81	-0.868	1381	22	enet	0.12	1.31e-38	1.34015	0.18	ENSG00000023572	ADHD	0.613453
BAMBI	10	29000000	29000000	0.14327	rs138256002	-3.73	rs678642	0.0928	11.19	1.02	1896	29	enet	0.0924	7.44e-30	1.34206	0.18	ENSG00000095739	ADHD	0.613453
ALDH3A2	17	19551449	19580911	0.15999	rs117410450	-1.98	rs4924791	0.112	-12.49	1.369	974	9	lasso	0.124	5.99e-40	-1.34027	0.18	ENSG00000072210	ADHD	0.613453
OXLD1	17	79632066	79633665	0.09771	rs117802403	-3.45	rs59145035	0.0708	-10.35	1.233	1662	1662	bslmm	0.0719	2.11e-23	-1.33978	0.18	ENSG00000204237	ADHD	0.613453
TRIM2	4	154000000	154000000	0.23032	rs115684940	3.34	rs13149594	0.0608	-9.49	-1.844	1856	10	lasso	0.133229	4.05e-43	1.34083	0.18	ENSG00000109654	ADHD	0.613453
AQP11	11	77300000	77300000	0.1928	rs112266621	3.57	rs4945178	0.0619	10.17	-1.854	1403	1403	bslmm	0.114	1.1e-36	-1.34226	0.18	ENSG00000178301	AGESMK	0.613453
PEX5	12	7340000	7370000	0.35673	rs6489733	-3.71	rs4963512	0.305	3.81	1.621	121	1	enet	0.373	5.16e-136	-1.341	0.18	ENSG00000139197	AGESMK	0.613453
SERPINF2	17	1646130	1658562	0.09518	rs111385161	-2.94	rs8070192	0.0419	7.89	-1.076	1613	4	lasso	0.0479	5.17e-16	-1.34056	0.18	ENSG00000167711	AGESMK	0.613453
CYTH1	17	76670130	76778379	0.06567	rs600850	-4.11	rs55925734	0.0236	4.42	0.722	1963	3	lasso	0.0199	1.59e-07	1.34169	0.18	ENSG00000108669	AGESMK	0.613453
DOT1L	19	2164148	2232577	0.03348	rs34879276	3.88	rs4806832	0.0139	-5.46	0.383	1568	18	enet	0.0171	1.08e-06	-1.34	0.18	ENSG00000104885	AGESMK	0.613453
ZNF266	19	9523272	9546254	0.36275	rs6511241	2.67	rs7258023	0.55	-26.96	-1.353	1770	10	lasso	0.55	3.22e-231	1.34	0.18	ENSG00000174652	AGESMK	0.613453
USP24	1	55500000	55700000	0.04203	rs631220	2.72	rs111369934	0.0158	-5.93	1.435	1954	1954	bslmm	0.0235	1.32e-08	-1.34041	0.18	ENSG00000162402	AN	0.613453
HS2ST1	1	87400000	87600000	0.08543	rs2390297	-3.5	rs61773086	0.0249	-7.67	-2.799	1772	16	enet	0.0594	1.58e-19	1.34081	0.18	ENSG00000153936	AN	0.613453
PIP5K1A	1	151000000	151000000	0.03829	rs10788797	-4.52	rs182830202	0.0282	6.32	2.127	889	13	enet	0.027	1.1e-09	1.34198	0.18	ENSG00000143398	AN	0.613453
DAP3	1	156000000	156000000	0.10061	rs189117408	2.9	rs4971095	0.0167	6.59	-0.577	598	598	bslmm	0.0481	4.44e-16	-1.34019	0.18	ENSG00000132676	AN	0.613453
MGST3	1	166000000	166000000	0.19336	rs61800518	2.84	rs9333370	0.0337	-8.07	1.292	1468	48	enet	0.125	2.66e-40	-1.3398	0.18	ENSG00000143198	AN	0.613453
FUT4	11	94300000	94300000	0.02277	rs142534988	-3.02	rs113127470	0.000133	3.83	1.007	1455	1455	bslmm	-0.000599	0.647	1.34	0.18	ENSG00000196371	AN	0.613453
BCAT1	12	25000000	25100000	0.24411	rs7132989	3.32	rs7134619	0.11	-12.31	-0.587	1935	61	enet	0.143	1.88e-46	1.34205	0.18	ENSG00000060982	AN	0.613453
RP3-462E2.5	12	112000000	112000000	0.02741	rs78557593	-3.38	rs11066120	0.0188	-6.42	0.017	589	15	enet	0.0234	1.41e-08	1.34151	0.18	ENSG00000270018	AN	0.613453
ATP5G1	17	46970127	46973233	0.23525	rs117745330	3.54	rs67174000	0.0862	-11.27	-0.992	1368	44	enet	0.148	6.11e-48	1.34189	0.18	ENSG00000159199	AN	0.613453
AC017083.2	2	68400000	68400000	0.0147	rs189967938	3.03	rs13395335	-0.000667	3.48	-0.541	1658	1658	bslmm	0.00182	0.0653	-1.34122	0.18	ENSG00000236259	AN	0.613453
SLC7A14	3	170000000	170000000	0.04962	rs116816097	3.72	rs9841887	0.00333	-4.98	-0.444	1417	39	enet	0.0111	7.57e-05	-1.33969	0.18	ENSG00000013293	AN	0.613453
RP11-375N15.2	8	9410000	9410000	0.04319	rs73189557	2.95	rs6601339	0.0358	-7.44	1.535	1957	6	lasso	0.0321	3.3e-11	-1.34088	0.18	ENSG00000272267	AN	0.613453
TSTA3	8	145000000	145000000	0.07311	rs4634659	3.26	rs111501561	0.00796	4.82	1.4252	1206	38	enet	0.024	9.18e-09	1.3396	0.18	ENSG00000104522	AN	0.613453
ITGA6	2	173000000	173000000	0.22277	rs2676507	-3.31	rs36091681	0.0538	8.09	2.265	1783	60	enet	0.107	1.8e-34	1.33971	0.18	ENSG00000091409	ANX	0.613453
CYTH4	22	37678068	37711382	0.06765	rs58430765	-3.21	rs4821626	0.00384	-5.48	-0.398	1429	1429	bslmm	0.026092	2.12e-09	1.34168	0.18	ENSG00000100055	ANX	0.613453
RRP7B	22	42951229	42978044	0.36051	rs2092177	3.85	rs144129612	0.0819	-11.84	-1.1161	1672	37	enet	0.163436	2.53e-53	1.33973	0.18	ENSG00000182841	ANX	0.613453
RPS23	5	81600000	81600000	0.52198	rs111723793	3.043	rs226197	0.472	-25.15	1.538	1125	44	enet	0.586395	2.39e-255	-1.33979	0.18	ENSG00000186468	ANX	0.613453
AC007285.6	7	30000000	30100000	0.02864	rs12701009	-3.38	rs73689404	0.000837	3.91	-0.132	1428	1428	blup	0.0114	5.8e-05	-1.34115	0.18	ENSG00000227014	ANX	0.613453
TRMT10B	9	37800000	37800000	0.0563	rs12378217	3.62	rs7848132	0.00759	-4.48	-0.576	1488	1488	bslmm	0.00916	0.000291	1.33979	0.18	ENSG00000165275	ANX	0.613453
RP11-767N6.7	1	46200000	46200000	0.00711	rs112005010	-4.595	rs56255771	-0.000754	-3.47	1.295	984	2	lasso	0.000248	0.249	-1.34115	0.18	ENSG00000230896	ASD	0.613453
LPHN2	1	81800000	82500000	0.07333	rs188658207	-3.015	rs35523151	0.0233	5.83	0.863	2569	18	enet	0.026	2.33e-09	1.34114	0.18	ENSG00000117114	ASD	0.613453
RHOC	1	113000000	113000000	0.01881	rs114241140	-2.235	rs3806442	0.000152	-3.73	0.085	1184	1184	blup	0.00184	0.064	1.34021	0.18	ENSG00000155366	ASD	0.613453
AGT	1	231000000	231000000	0.45779	rs142131929	-3.383	rs2296797	0.319	-20.58	-1.191	1801	60	enet	0.371	3.52e-135	1.3411	0.18	ENSG00000135744	ASD	0.613453
RHOB	2	20600000	20600000	0.02787	rs60304749	4.18	rs75015178	0.00792	4.76	1.498	1422	6	enet	0.0143	7.77e-06	1.33924	0.18	ENSG00000143878	ASD	0.613453
TEX41	2	145000000	146000000	0.02954	rs10460254	3.4	rs2250518	-0.000752	-3.57	-1.826	1226	1226	bslmm	0.00273	0.032	1.33974	0.18	ENSG00000226674	ASD	0.613453
RP4-564F22.5	20	37034658	37045444	0.40226	rs117223327	-3.72	rs1780635	0.193	15.99	-1.025	1227	45	enet	0.280732	1.04e-96	-1.33964	0.18	ENSG00000224635	ASD	0.613453
LSG1	3	194000000	194000000	0.4213	rs813149	-3.26	rs112097663	0.263	18.74	1.703	2284	26	enet	0.299	3.27e-104	1.33997	0.18	ENSG00000041802	ASD	0.613453
AC069213.1	3	195000000	195000000	0.4061	rs145216354	-2.48	rs9886992	0.166	15.08	-0.95	1446	59	enet	0.278	1.49e-95	-1.34222	0.18	ENSG00000224769	ASD	0.613453
RP11-393M11.2	4	57300000	57300000	0.02793	rs137920548	3.41	rs7692073	0.0163	-5.11	1.171	1840	6	lasso	0.013132	1.76e-05	-1.34113	0.18	ENSG00000270109	ASD	0.613453
RP11-1299A16.3	4	99600000	99600000	0.03755	rs11097628	-3.47	rs11937758	0.00236	-4.17	1.12822	1481	21	enet	0.010774	9.26e-05	-1.3395	0.18	ENSG00000260641	ASD	0.613453
RPL7AP28	4	133000000	133000000	0.03947	rs76175292	4.36	rs28386888	-0.000248	4.01	-1.09	1733	1733	bslmm	0.014507	6.74e-06	-1.34009	0.18	ENSG00000184139	ASD	0.613453
ADO	10	64600000	64600000	0.09791	rs17705575	-3.89	rs224068	0.0442	8.39	-2.565	1444	1444	blup	0.0596	1.34e-19	-1.33954	0.18	ENSG00000181915	BIP	0.613453
DDX55	12	124000000	124000000	0.36216	rs28768122	2.91	rs61678733	0.318	-21.14	-1.562	1469	1469	bslmm	0.472	1.63e-185	1.34121	0.18	ENSG00000111364	BIP	0.613453
KIAA0101	15	64700000	64700000	0.02755	rs186448321	-3.27	rs117693408	0.0329	6.85	1.299	1258	3	lasso	0.0287	3.43e-10	1.34224	0.18	ENSG00000166803	BIP	0.613453
ZNF19	16	71498453	71598992	0.1004	rs8053677	3.81	rs7199373	0.0451	-7.92	-0.889	1077	3	lasso	0.048	4.73e-16	1.34099	0.18	ENSG00000157429	BIP	0.613453
ZNF841	19	52567719	52599018	0.15303	rs62111467	-3.64	rs7247612	0.13	13.21	1.152	2335	6	lasso	0.147	1.23e-47	1.34037	0.18	ENSG00000197608	BIP	0.613453
AC006116.13	19	56853801	56854788	0.04345	rs77856605	3.84	rs35086353	-0.000712	3.75	-0.186	1811	1811	bslmm	0.00451	0.00833	-1.33974	0.18	ENSG00000266932	BIP	0.613453
HDLBP	2	242000000	242000000	0.11484	rs75875961	-3.52	rs16842449	0.0565	-9.41	-1.259	1851	6	lasso	0.0679	3.56e-22	1.34208	0.18	ENSG00000115677	BIP	0.613453
CCDC117	22	29168662	29185283	0.06935	rs73154228	-2.66	rs2347448	0.0183	-6.41	1.357	1194	29	enet	0.045492	2.82e-15	-1.34047	0.18	ENSG00000159873	BIP	0.613453
SNHG18	5	9550000	9550000	0.46228	rs2271223	-3.89	rs3798092	0.278	15.03	1.058	1570	9	lasso	0.375966	1.89e-137	1.34183	0.18	ENSG00000250786	BIP	0.613453
F2R	5	76000000	76000000	0.06771	rs142920580	3.88	rs250743	0.00713	-5.61	2.812	1412	9	enet	0.025006	4.51e-09	-1.34006	0.18	ENSG00000181104	BIP	0.613453
ADRB2	5	148000000	148000000	0.02511	rs981254	-3.62	rs75985561	-0.000692	3.77	-1.6207	1242	1242	blup	0.003285	0.0209	-1.34215	0.18	ENSG00000169252	BIP	0.613453
ZNF593	1	26500000	26500000	0.37729	rs4659408	2.85	rs8768	0.234	17.7	0.942	1103	9	lasso	0.272	3.11e-93	1.34098	0.18	ENSG00000142684	CANINIT	0.613453
LRP8	1	53700000	53800000	0.2014	rs35090297	3.49	rs34468252	0.0791	-10.46	-2.664	1591	3	lasso	0.116	1.33e-37	1.34038	0.18	ENSG00000157193	CANINIT	0.613453
RP11-370I10.6	12	48700000	48800000	0.04795	rs189271594	2.82	rs61942833	0.00381	4.33	1.739	1780	1780	bslmm	0.0145	6.88e-06	1.33959	0.18	ENSG00000257735	CANINIT	0.613453
C16orf62	16	19566562	19718115	0.11681	rs141627289	3.1	rs72767589	0.0388	-7.59	0.528	1772	1772	bslmm	0.0414	4.79e-14	-1.33979	0.18	ENSG00000103544	CANINIT	0.613453
AC027601.1	17	79202507	79207783	0.04768	rs78537846	3.96	rs9912789	0.0154	-5.92	0.774	2217	2	lasso	0.0168	1.31e-06	-1.34	0.18	ENSG00000260005	CANINIT	0.613453
CTD-2366F13.2	5	52400000	52400000	0.11786	rs2081146	-3.47	rs116368818	0.0535	8.48	-1.305	1581	3	lasso	0.062203	2.12e-20	-1.34087	0.18	ENSG00000272123	CANINIT	0.613453
FKBP5	6	35500000	35700000	0.04937	rs112045895	-3.52	rs4713911	0.0125	-5.96	0.343	1466	1466	blup	0.0179	6.51e-07	1.33929	0.18	ENSG00000096060	CANINIT	0.613453
ZNF736	7	63800000	63800000	0.48469	rs4717179	-4	rs79070427	0.155	16.49	0.586	2399	45	enet	0.217	1.83e-72	1.34085	0.18	ENSG00000234444	CANINIT	0.613453
AKR1B1	7	134000000	134000000	0.13275	rs558609844	4.54	rs34516140	0.0221	-6.52	0.093	1667	1667	bslmm	0.0396	1.74e-13	-1.34092	0.18	ENSG00000085662	CANINIT	0.613453
NPBWR1	8	53900000	53900000	0.01573	rs138070082	3.39	rs2588078	-0.000717	3.45	1.808	1775	1775	bslmm	0.00378	0.0143	1.34077	0.18	ENSG00000183729	CANINIT	0.613453
RP11-128L5.1	8	142000000	142000000	0.03683	rs13273943	-4.53	rs13268108	0.00439	-4.55	-1.416	1450	3	lasso	0.00677	0.0016	1.34151	0.18	ENSG00000253266	CANINIT	0.613453
SMPDL3B	1	28300000	28300000	0.07173	rs79914199	3.01	rs4589136	0.0385	7.53	-2.088	1021	3	lasso	0.0397	1.62e-13	-1.33966	0.18	ENSG00000130768	CIGDAY	0.613453
MGST3	1	166000000	166000000	0.19336	rs78368476	-3.34	rs9333370	0.0337	-8.07	0.742	1468	48	enet	0.125	2.66e-40	-1.34075	0.18	ENSG00000143198	CIGDAY	0.613453
ASPG	14	105000000	105000000	0.07397	rs35011804	5.3	rs1770994	0.0426	-7.07	-1.32	1807	2	enet	0.0407	8.37e-14	1.33961	0.18	ENSG00000166183	CIGDAY	0.613453
RP11-507M3.1	2	24300000	24400000	0.36985	rs143047188	-3.39	rs11691212	0.295	19.8	1.005	1613	42	enet	0.329	1.26e-116	1.34	0.18	ENSG00000266118	CIGDAY	0.613453
CKAP2L	2	113000000	114000000	0.02353	rs13405033	4.07	rs72831810	-0.000752	-3.03	3.83	1133	1133	bslmm	0.00105	0.123	-1.34	0.18	ENSG00000169607	CIGDAY	0.613453
ATP9A	20	50213053	50385173	0.0967	rs116470006	-2.64	rs3746416	0.0179	-7.64	-0.842	1941	9	lasso	0.054438	5.2e-18	1.3413	0.18	ENSG00000054793	CIGDAY	0.613453
CAMK1	3	9800000	9810000	0.07939	rs1038488	-3.73	rs293782	0.0429	-7.92	-1.326	1375	5	lasso	0.0396	1.69e-13	1.3402	0.18	ENSG00000134072	CIGDAY	0.613453
RP11-177C12.1	4	37900000	37900000	0.07406	rs936598	2.67	rs4832956	0.0282	6.82	-1.379	1949	3	lasso	0.036785	1.24e-12	-1.33936	0.18	ENSG00000249863	CIGDAY	0.613453
MDN1	6	90400000	90500000	0.0532	rs117490467	3.05	rs139873491	0.0364	-7.91	1.065	1343	1343	bslmm	0.0373	8.52e-13	-1.34191	0.18	ENSG00000112159	CIGDAY	0.613453
PAXIP1-AS2	7	155000000	155000000	0.05433	rs187762204	-2.76	rs1916828	0.0283	-6.74	-1.388	1897	1897	bslmm	0.0313	5.79e-11	1.34166	0.18	ENSG00000214106	CIGDAY	0.613453
GVQW1	9	32600000	32600000	0.1685	rs10971257	-3.95	rs17218354	0.0947	-11.96	-1.75	1669	5	lasso	0.117	7.2e-38	1.34178	0.18	ENSG00000241043	CIGDAY	0.613453
C9orf16	9	131000000	131000000	0.0372	rs117911387	-3.22	rs2232624	0.00831	4.96	0.623	901	1	lasso	0.0123	3.24e-05	-1.341	0.18	ENSG00000171159	CIGDAY	0.613453
RP5-1092A3.4	1	28600000	28600000	0.3809	rs61787159	2.79	rs492554	0.417	-23.8	1.375	1156	13	lasso	0.451	2.94e-174	-1.34055	0.18	ENSG00000270605	DRNKWK	0.613453
SERTAD4-AS1	1	210000000	210000000	0.1148	rs2205990	3.83	rs664072	0.0297	7.71	-1.083	1508	47	enet	0.0679	3.58e-22	-1.33929	0.18	ENSG00000203706	DRNKWK	0.613453
FAM21C	10	46200000	46300000	0.72184	rs142913503	-2.6	rs77517512	0.166	-14.97	0.856	941	68	enet	0.277	2.73e-95	-1.34091	0.18	ENSG00000172661	DRNKWK	0.613453
TTC17	11	43400000	43500000	0.04606	rs7126905	3.56	rs11604841	0.0219	5.59	0.845	2081	6	lasso	0.0212	6.56e-08	1.34035	0.18	ENSG00000052841	DRNKWK	0.613453
RBM26-AS1	13	80000000	80000000	0.5676	rs144614260	-2.88	rs61966637	0.313	20.37	0.703	1274	53	enet	0.534229	2.63e-221	1.3413	0.18	ENSG00000227354	DRNKWK	0.613453
TRIM69	15	45000000	45100000	0.57139	rs182824957	-3.36	rs17588305	0.304	-20.1	0.908	1082	62	enet	0.455	1.78e-176	-1.34053	0.18	ENSG00000185880	DRNKWK	0.613453
RP11-45M22.4	17	17105963	17140499	0.04079	rs7224756	3.58	rs1736221	0.0241	-6.04	0.834	1385	7	enet	0.0186	3.75e-07	-1.34151	0.18	ENSG00000264187	DRNKWK	0.613453
TIA1	2	70400000	70500000	0.04758	rs11689179	3.48	rs72902502	0.0206	-5.69	-1.001	1290	1290	blup	0.0211	7e-08	1.33993	0.18	ENSG00000116001	DRNKWK	0.613453
AC016725.4	2	135000000	136000000	0.16477	rs12691864	3.23	rs62168869	0.0694	11.3	1.098	1231	6	lasso	0.117	8.51e-38	1.33999	0.18	ENSG00000224043	DRNKWK	0.613453
VWC2L	2	215000000	215000000	0.05632	rs11887348	-3.52	rs6752052	-0.000758	-4.03	-0.599	1692	1692	blup	0.00643	0.00206	1.34226	0.18	ENSG00000174453	DRNKWK	0.613453
SKIV2L2	5	54600000	54700000	0.08279	rs116818824	3.199	rs113769022	-0.000348	-4.17	1.15	1832	1832	bslmm	0.01302	1.91e-05	1.33924	0.18	ENSG00000039123	DRNKWK	0.613453
PDLIM7	5	177000000	177000000	0.03612	rs2545799	-4.63	rs2630759	0.0126	4.83	0.109	976	976	bslmm	0.0141	8.96e-06	-1.34203	0.18	ENSG00000196923	DRNKWK	0.613453
RP1-40E16.12	6	3070000	3070000	0.09603	rs114634447	2.8	rs12663589	0.0797	10.32	1.589	1606	1606	bslmm	0.0792	1.06e-25	1.34058	0.18	ENSG00000272277	DRNKWK	0.613453
TBRG4	7	45100000	45200000	0.15788	rs62459971	-4.03	rs2289375	0.153	14.27	-1.741	1714	27	enet	0.178	2.24e-58	-1.34214	0.18	ENSG00000136270	DRNKWK	0.613453
YBX1P2	7	105000000	105000000	0.02966	rs4730120	-3.89	rs57492756	5.18e-05	4.03	1.049	1221	1221	bslmm	0.00439	0.0091	-1.34085	0.18	ENSG00000231167	DRNKWK	0.613453
SMIM12	1	35200000	35300000	0.06569	rs72652042	-3.03	rs11803179	0.0361	7.48	0.974	1267	1267	bslmm	0.0635	8.41e-21	1.33928	0.18	ENSG00000163866	MDD	0.613453
CCDC6	10	61500000	61700000	0.15585	rs12781424	3.04	rs6479655	0.0673	9.88	-1.435	1786	12	lasso	0.11	1.42e-35	-1.33932	0.18	ENSG00000108091	MDD	0.613453
RP11-290F24.6	11	6220000	6220000	0.06796	rs117432005	3.77	rs11040812	0.0265	-7.34	-1.702	1650	11	enet	0.0377	6.6e-13	1.33986	0.18	ENSG00000267940	MDD	0.613453
IKBIP	12	99000000	99000000	0.26372	rs4762532	-3.61	rs11109557	0.218	17.22	-0.898	1218	45	enet	0.259	2.35e-88	-1.33937	0.18	ENSG00000166130	MDD	0.613453
FGF14-AS2	13	103000000	103000000	0.2743	rs1322714	3.13	rs3918311	0.181	-15.32	-1.513	1410	24	enet	0.181654	1.19e-59	1.34102	0.18	ENSG00000272143	MDD	0.613453
FERMT2	14	53300000	53400000	0.1098	rs117500469	-3.09	rs2358258	0.0167	-5.22	-0.917	1505	29	enet	0.035	4.38e-12	-1.34038	0.18	ENSG00000073712	MDD	0.613453
PSEN1	14	73600000	73700000	0.10774	rs116514306	-3.18	rs3742824	0.0249	6.23	-2.457	1665	1665	blup	0.0349	4.64e-12	-1.33942	0.18	ENSG00000080815	MDD	0.613453
CASKIN2	17	73496342	73511664	0.02965	rs72860367	-3.03	rs9892893	0.00993	4.7	1.34	1291	1	lasso	0.00718	0.0012	1.34	0.18	ENSG00000177303	MDD	0.613453
ZNF471	19	57019212	57041590	0.31692	rs4078852	-3.37	rs12984487	0.331	-21.09	-1.076	1718	9	lasso	0.376	2.04e-137	1.34129	0.18	ENSG00000196263	MDD	0.613453
INSIG2	2	119000000	119000000	0.14194	rs9308757	3.93	rs35858640	0.0427	8.02	-1.426	1568	28	enet	0.0529	1.49e-17	-1.34	0.18	ENSG00000125629	MDD	0.613453
AJ239322.1	2	133000000	133000000	0.25703	rs71347135	2.89	rs3106524	0.0828	-4.09	1.594	1085	1085	bslmm	0.0925	6.75e-30	-1.34	0.18	ENSG00000235615	MDD	0.613453
AP000344.3	22	23775751	23777258	0.10774	rs34888743	3.85	rs6003714	0.0534	8.91	-1.309	1847	2	lasso	0.054897	3.76e-18	-1.3414	0.18	ENSG00000234928	MDD	0.613453
RP11-496H1.1	3	197000000	197000000	0.04718	rs2567342	2.61	rs116084688	0.00406	3.65	-1.9514	1406	1406	bslmm	0.00992	0.000169	-1.34174	0.18	ENSG00000249626	MDD	0.613453
HSPA4L	4	129000000	129000000	0.02611	rs17012399	3.02	rs6534647	0.0101	4.7	-0.408	866	3	lasso	0.012034	3.81e-05	1.34048	0.18	ENSG00000164070	MDD	0.613453
SLC36A1	5	151000000	151000000	0.20017	rs140508919	2.76	rs11953411	0.0438	-9.43	-0.122	1597	28	enet	0.127139	4.19e-41	-1.34167	0.18	ENSG00000123643	MDD	0.613453
HULC	6	8650000	8650000	0.01797	rs182239431	3.25	rs9505447	-0.000371	4.41	-1.761	1688	1688	bslmm	0.00494	0.00607	-1.34032	0.18	ENSG00000251164	MDD	0.613453
CAPZA2	7	116000000	117000000	0.10249	rs62470782	2.9	rs12706120	0.0674	-10.07	-1.392	904	9	enet	0.074	4.74e-24	1.34167	0.18	ENSG00000198898	MDD	0.613453
RP11-723D22.3	8	38700000	38700000	0.03348	rs142710424	-2.84	rs6474507	0.0186	-5.2	1.34	1139	1	lasso	0.0119	4.16e-05	-1.34	0.18	ENSG00000253829	MDD	0.613453
LINC00863	10	89100000	89100000	0.28907	rs61858514	-2.71	rs61128372	0.0217	-6.23	-1.187	1086	82	enet	0.0971	2.29e-31	1.34088	0.18	ENSG00000224914	PTSD	0.613453
DEPDC1	1	68900000	69000000	0.03625	rs72676357	-4.192	rs72674394	0.0084	5.52	-1.351	1495	1495	bslmm	0.0678	3.92e-22	-1.33947	0.18	ENSG00000024526	SCZ	0.613453
LINC00568	1	150000000	150000000	0.04225	rs140505938	-6.178	rs12735903	0.0191	6.09	-1.341	1226	8	lasso	0.0257	2.7e-09	-1.34102	0.18	ENSG00000228126	SCZ	0.613453
PARG	10	51000000	51100000	0.05806	rs190393181	3.73	rs145786115	0.000206	-5.35	1.556	863	13	enet	0.0129	2.14e-05	-1.34205	0.18	ENSG00000227345	SCZ	0.613453
MBL1P	10	81700000	81700000	0.05892	rs78741120	2.79	rs61859793	0.0282	6.43	1.782	2328	2328	bslmm	0.0223	3e-08	1.34141	0.18	ENSG00000242600	SCZ	0.613453
TEX29	13	112000000	112000000	0.595	rs58846274	-4.4	rs942650	0.21	16.71	-3.076	1536	52	enet	0.391757	8.44e-145	-1.34	0.18	ENSG00000153495	SCZ	0.613453
RUNDC3A	17	42385781	42396039	0.04036	rs76620487	-4.19	rs11651393	0.0155	-5.64	-1.248	1063	2	lasso	0.0148	5.65e-06	1.34136	0.18	ENSG00000108309	SCZ	0.613453
CTD-2583A14.11	19	58379253	58380202	0.0172	rs74817229	-3.7	rs112080905	0.00535	4.11	-1.561	1380	3	lasso	0.00261	0.0351	-1.34045	0.18	ENSG00000270804	SCZ	0.613453
ADRA1D	20	4201329	4229721	0.20049	rs6076591	3.93	rs4815676	0.0889	11.42	1.754	1821	40	enet	0.148914	2.25e-48	1.34007	0.18	ENSG00000171873	SCZ	0.613453
CYTH4	22	37678068	37711382	0.06765	rs2284030	-3.58	rs4821626	0.00384	-5.48	0.174	1429	1429	bslmm	0.026092	2.12e-09	-1.34015	0.18	ENSG00000100055	SCZ	0.613453
ZBTB17	1	16300000	16300000	0.0325	rs10927790	-2.958	rs10754897	0.00365	-3.99	-0.568	1633	2	lasso	0.00333	0.0202	1.34024	0.18	ENSG00000116809	SMKCES	0.613453
FAM46C	1	118000000	118000000	0.03058	rs4659052	3.538	rs4659331	0.0054	4.38	-1.237	1411	1411	bslmm	0.00476	0.00696	1.34214	0.18	ENSG00000183508	SMKCES	0.613453
FCRLB	1	162000000	162000000	0.44206	rs1538019	3.145	rs12139524	0.0865	-12.31	1.094	1473	69	enet	0.274	7.1e-94	-1.34139	0.18	ENSG00000162746	SMKCES	0.613453
RP11-545A16.4	1	180000000	180000000	0.03183	rs185828927	2.256	rs1999068	0.0145	6.17	-0.915	1996	7	enet	0.0209	8.1e-08	-1.3397	0.18	ENSG00000261060	SMKCES	0.613453
MIPOL1	14	37700000	38000000	0.15979	rs10143620	-2.61	rs59740956	0.0481	8.91	-1.495	1551	1551	bslmm	0.0658	1.62e-21	-1.33943	0.18	ENSG00000151338	SMKCES	0.613453
RP11-497D6.5	6	147000000	147000000	0.0569	rs571116	-3.15	rs61615562	0.0411	-7.63	-0.984	928	928	bslmm	0.0432	1.42e-14	1.34017	0.18	ENSG00000272397	SMKCES	0.613453
DBH	9	137000000	137000000	0.0909	rs113382419	10.19	rs2519157	0.0172	-6.72	-3.06	1732	49	enet	0.0878	2.15e-28	-1.34182	0.18	ENSG00000123454	SMKCES	0.613453
RP4-740C4.7	1	2290000	2300000	0.11058	rs2477708	-3.48	rs7546224	0.0681	10.04	-0.516	1170	16	enet	0.0918	1.13e-29	-1.34157	0.18	ENSG00000272420	SMKINIT	0.613453
SYT2	1	203000000	203000000	0.04499	rs7531745	-2.73	rs10920428	0.00111	3.9	-0.568	1196	1196	bslmm	0.00394	0.0128	-1.34101	0.18	ENSG00000143858	SMKINIT	0.613453
UPF2	10	12000000	12100000	0.10575	rs73569149	3.34	rs4750143	0.019	7.07	1.372	2017	4	lasso	0.0432	1.4e-14	1.33952	0.18	ENSG00000151461	SMKINIT	0.613453
ACBD7	10	15100000	15100000	0.18361	rs140995310	4.02	rs2400119	0.019	6.26	1.323	1880	1880	bslmm	0.0555	2.53e-18	1.33936	0.18	ENSG00000176244	SMKINIT	0.613453
MPHOSPH9	12	124000000	124000000	0.04503	rs11057213	-2.86	rs141325502	0.0237	4.39	1.18	1405	3	lasso	0.0249	4.81e-09	1.34217	0.18	ENSG00000051825	SMKINIT	0.613453
PPP4C	16	30087299	30096698	0.07804	rs143948379	-3.57	rs7201518	0.0837	-11.39	1.379	491	4	lasso	0.0883	1.44e-28	-1.34	0.18	ENSG00000149923	SMKINIT	0.613453
RP11-554J4.1	2	55800000	55800000	0.35938	rs10172326	3.57	rs111707510	0.21	-16.73	2.844	1656	18	lasso	0.256	6.85e-87	-1.33975	0.18	ENSG00000272606	SMKINIT	0.613453
HDDC2	6	126000000	126000000	0.50066	rs28360578	2.93	rs112982980	0.394	-23.08	-0.938	1249	83	enet	0.538	8.46e-224	1.33932	0.18	ENSG00000111906	SMKINIT	0.613453
PSORS1C1	6	31082527	31107869	0.24503	rs3094591	-2.48	rs2428482	0.009938	-3.76	-1.849	40	40	bslmm	0.02933	2.24e-10	1.3401	0.18	ENSG00000204540	SMKINIT	0.613453
ZNHIT6	1	86100000	86200000	0.02145	rs1764293	3.74	rs12753056	0.00142	4.01	1.104	1703	4	lasso	0.00142	0.0903	1.34207	0.18	ENSG00000117174	TS	0.613453
RP11-271F18.4	10	10500000	10500000	0.02435	rs61835618	3.24	rs7901411	0.00718	-4.33	0.893	1787	3	lasso	0.00743	0.000994	-1.34	0.18	ENSG00000270111	TS	0.613453
ZNF699	19	9404951	9420514	0.03578	rs2547428	-3.17	rs7255853	0.00873	-5.06	-1.247	1788	1788	bslmm	0.0136	1.25e-05	1.3407	0.18002	ENSG00000196110	OCD	0.61351
KCTD20	6	36400000	36500000	0.1635	rs112081274	-3.78	rs9462185	0.131	-13.31	1.433	1621	10	lasso	0.146	1.62e-47	-1.34065	0.180033	ENSG00000112078	PTSD	0.613543
RP11-872J21.3	14	97000000	97000000	0.04164	rs115440322	2.94	rs11625090	0.0207	6.08	1.261	1443	6	lasso	0.0247	5.39e-09	1.34065	0.180036	ENSG00000260806	TS	0.613543
SCARA3	8	27500000	27500000	0.14771	rs78877121	3.63	rs2640734	0.00346	-5.96	1.063	1653	1653	blup	0.0584	3.13e-19	-1.34063	0.18004	ENSG00000168077	TS	0.613546
TNFRSF10C	8	22900000	23000000	0.19706	rs7459660	3.1	rs116703825	0.13	13.25	1.028	1635	1635	bslmm	0.147	8.82e-48	1.34	0.18006	ENSG00000173535	SMKCES	0.613604
ARRDC4	15	98500000	98500000	0.07668	rs7182937	-3.44	rs2306977	0.0211	6.39	1.55674	2004	14	enet	0.0406	8.57e-14	1.3404	0.180117	ENSG00000140450	OCD	0.613788
TUBGCP5	15	22800000	22900000	0.10367	rs8032564	-3.04	rs34871749	0.0983	-11.91	-1.245	513	11	lasso	0.12	9.57e-39	1.34035	0.18013	ENSG00000153575	CANINIT	0.613821
TMEM132C	12	129000000	129000000	0.18176	rs149524223	3.1	rs7966433	0.0551	8.65	0.47	2372	2372	bslmm	0.0755	1.55e-24	1.34033	0.180139	ENSG00000181234	CIGDAY	0.613841
YEATS4	12	69800000	69800000	0.45644	rs73151659	3.26	rs7133487	0.314	-20.46	-1.912	1737	53	enet	0.512	1.04e-207	1.34032	0.180143	ENSG00000127337	ASD	0.613844
MAP4K5	14	50900000	51000000	0.10593	rs12895515	3.28	rs4901041	0.0268	6.96	0.896	1562	19	enet	0.0512	5.14e-17	1.34019	0.180183	ENSG00000012983	TS	0.61397
AUH	9	94000000	94100000	0.1545	rs296715	3.35	rs75062481	0.057	10.13	1.034	2010	35	enet	0.11	1.51e-35	1.34015	0.180196	ENSG00000148090	AN	0.614002
IL21R-AS1	16	27458990	27464714	0.25781	rs117435769	-2.96	rs232058	0.356	-22.05	1.254	1251	24	enet	0.368	7.34e-134	-1.34013	0.180202	ENSG00000259954	AGESMK	0.614002
COCH	14	31300000	31400000	0.34252	rs1956982	3.32	rs12879594	0.134	13.35	1.422	1121	1121	bslmm	0.148	3.34e-48	1.34013	0.180202	ENSG00000100473	ASD	0.614002
OPTN	10	13100000	13200000	0.14048	rs11258417	4.28	rs3814657	0.0484	8.4	1.356	1782	28	enet	0.0686	2.19e-22	1.34011	0.18021	ENSG00000123240	AGESMK	0.614019
RP11-592B15.4	10	51300000	51400000	0.60772	rs61847156	-2.99	rs4463801	0.354	21.91	-1.334	592	53	enet	0.432	2.77e-164	-1.34008	0.18022	ENSG00000225784	ASD	0.614031
BFAR	16	14726672	14763093	0.02989	rs138647696	4.2	rs61444673	0.017	-5.28	-1.423	550	5	lasso	0.0142	8.49e-06	1.34007	0.180223	ENSG00000103429	AN	0.614031
CYP2J2	1	60400000	60400000	0.10378	rs11572214	-3.931	rs114181437	0.0495	8.24	-2.054	1024	1024	bslmm	0.0624	1.79e-20	-1.34007	0.180223	ENSG00000134716	PTSD	0.614031
HECTD4	12	113000000	113000000	0.03737	rs66729304	2.38	rs2051801	0.0112	-5.86	1.684	842	28	enet	0.0188	3.3e-07	-1.34006	0.180226	ENSG00000173064	CIGDAY	0.614031
LINC00846	21	33944548	33948191	0.10751	rs77516687	-3.39	rs59453134	0.0397	-7.35	1.743	1281	1281	bslmm	0.050071	1.13e-16	-1.34005	0.18023	ENSG00000186842	AGESMK	0.614034
MFSD5	12	53600000	53600000	0.07214	rs10783589	3.24	rs11170492	0.0468	-8.02	-1.34	1206	1	lasso	0.0456	2.68e-15	1.34	0.18025	ENSG00000182544	ANX	0.614081
CARKD	13	111000000	111000000	0.1714	rs79625369	2.85	rs41275128	0.101	12.89	-1.258	1868	6	lasso	0.144338	7.86e-47	-1.34	0.18025	ENSG00000213995	CANINIT	0.614081
FAM101A	12	124000000	125000000	0.15555	rs4765150	-3.96	rs1686725	0.0143	6.52	1.076	2054	2054	bslmm	0.0613	3.96e-20	1.33995	0.18026	ENSG00000178882	ANX	0.614104
ARHGEF12	11	120000000	120000000	0.17609	rs12791621	-2.88	rs11217843	0.145	-14.11	1.117	1494	25	enet	0.171	6.27e-56	-1.34	0.180284	ENSG00000196914	ANX	0.614164
CTSK	1	151000000	151000000	0.10746	rs41264465	3.32	rs61817598	0.0475	-8.9	1.797	1212	1212	blup	0.0756	1.42e-24	-1.33988	0.180284	ENSG00000143387	OCD	0.614164
RGS14	5	177000000	177000000	0.41231	rs2630762	-3.84	rs10051765	0.251	-18.22	1.125	966	38	enet	0.276457	5.24e-95	-1.33986	0.180291	ENSG00000169220	AN	0.614178
IDI2-AS1	10	1070000	1090000	0.12625	rs55827314	-2.82	rs3829165	0.0371	-8.44	-1.061	1701	20	enet	0.0667	8.45e-22	1.33984	0.1803	ENSG00000232656	ASD	0.614198
CCDC174	3	14700000	14700000	0.06022	rs116291739	2.59	rs3773491	0.0113	-5.58	2.024	1498	1498	bslmm	0.015	4.82e-06	-1.33981	0.180305	ENSG00000154781	PTSD	0.614204
ACACB	12	110000000	110000000	0.07144	rs189091345	2.96	rs39655	0.0158	-5.3	0.984	1799	1799	bslmm	0.0137	1.2e-05	-1.33979	0.180315	ENSG00000076555	PTSD	0.614227
ZNF446	19	58985384	58992597	0.03231	rs151211321	3.97	rs3752112	0.0177	-5.12	-1.238	820	2	lasso	0.0145	6.79e-06	1.33976	0.180323	ENSG00000083838	TS	0.614244
HYPK	15	44100000	44100000	0.04486	rs45585139	-3.29	rs28583806	0.0127	-4.96	-2.008	515	515	bslmm	0.0179	6.3e-07	1.33972	0.180338	ENSG00000242028	ASD	0.61428
FAM71F2	7	128000000	128000000	0.10066	rs7784015	4.07	rs111389985	0.0944	11.6	0.983	1691	7	lasso	0.109	4.57e-35	1.33971	0.18034	ENSG00000205085	ASD	0.61428
CTD-2203K17.1	5	33400000	33400000	0.17509	rs62351143	3	rs78347783	0.142	-13.82	1.318	1647	10	enet	0.141511	6.99e-46	-1.33962	0.180369	ENSG00000249572	ASD	0.614369
CASP7	10	115000000	115000000	0.38833	rs3127074	3.7	rs7918733	0.277	19.17	0.412	1280	54	enet	0.401	2.62e-149	1.33956	0.18039	ENSG00000165806	ASD	0.614429
KB-1572G7.2	22	23995047	24059534	0.06817	rs9608176	3.35	rs7289661	0.02	6.75	-1.245	1730	1730	bslmm	0.039798	1.52e-13	-1.33942	0.180433	ENSG00000273000	ADHD	0.614436
ENPP7P12	8	12100000	12100000	0.09231	rs113207659	2.63	rs73200503	0.0144	-6.04	1.82	966	966	blup	0.0353	3.6e-12	-1.33936	0.18045	ENSG00000254527	ANX	0.614436
STAT6	12	57500000	57500000	0.28297	rs143999261	-2.97	rs73338505	0.112	12.32	-1.17	796	25	enet	0.169	4.49e-55	-1.33932	0.180466	ENSG00000166888	SMKCES	0.614436
SENP2	3	185000000	185000000	0.26949	rs7430180	-2.17	rs4575929	0.221	-17.32	1.406	1215	4	lasso	0.223	1.5e-74	-1.34	0.18047	ENSG00000163904	OCD	0.614436
HGS	17	79650356	79670168	0.04803	rs115803078	-3.94	rs34859136	-0.000701	3.51	-0.571	1686	1686	bslmm	0.0052	0.00503	-1.33929	0.180476	ENSG00000185359	ANX	0.614436
TRIOBP	22	38093011	38172563	0.23708	rs8137745	-3.47	rs34848977	0.172	-14.87	1.024	1287	36	enet	0.224906	2.99e-75	-1.34	0.18048	ENSG00000100106	OCD	0.614436
RAB27B	18	52385091	52562747	0.1324	rs148512346	3.65	rs12970424	0.0577	-9.79	0.765	1416	1416	blup	0.0637	7.52e-21	-1.33926	0.18049	ENSG00000041353	ADHD	0.614436
GTF2H2	5	70300000	70400000	0.52328	rs142359772	-1.62	rs143700725	0.0263	-7.19	0.331	186	54	enet	0.099708	3.44e-32	-1.33906	0.180551	ENSG00000145736	ASD	0.614436
HMGB1P1	20	56063448	56064083	0.03753	rs74717384	3.28	rs62204254	0.0162	-5.19	-1.345	1689	5	lasso	0.015401	3.61e-06	1.33906	0.180551	ENSG00000124097	PTSD	0.614436
PPFIBP1	12	27700000	27800000	0.23093	rs12314933	-2.86	rs11049071	0.0466	-9.09	-1.637	1936	32	enet	0.149	2.8e-48	1.33906	0.180553	ENSG00000110841	TS	0.614436
PXDC1	6	3720000	3750000	0.16712	rs75195716	-3.35	rs761157	0.093	11.65	-1.351	1611	38	enet	0.127	6.68e-41	-1.33903	0.18056	ENSG00000168994	ANX	0.614436
ICAM1	19	10381511	10397291	0.02685	rs149890998	-4.5	rs7259597	0.00121	3.26	-1.339	1423	1	lasso	0.00315	0.0231	-1.339	0.18057	ENSG00000090339	ASD	0.614436
KDM3A	2	86700000	86700000	0.06094	rs2367379	2.66	rs1030885	0.0371	7.34	-1.339	1238	1	lasso	0.0389	2.91e-13	-1.339	0.180571	ENSG00000115548	CANINIT	0.614436
C21orf88	21	40969074	40984748	0.09834	rs59963259	3.36	rs11701869	0.00851	-5.62	-0.106	1887	34	enet	0.031441	5.15e-11	-1.33899	0.180573	ENSG00000184809	AN	0.614436
MKRN7P	20	45092541	45093763	0.1473	rs2179357	2.95	rs2694900	0.0653	9.69	0.341	1072	6	lasso	0.083805	3.88e-27	1.33897	0.18058	ENSG00000225849	OCD	0.614436
KLRC1	12	10600000	10600000	0.25092	rs73050636	-2.85	rs7972425	0.254	18.91	-1.092	1631	9	lasso	0.305	2.18e-106	-1.33895	0.18059	ENSG00000134545	ANX	0.614436
PDE1A	2	183000000	183000000	0.18083	rs114414668	3.48	rs1978650	0.0341	-7.79	0.393	1763	1763	bslmm	0.0912	1.78e-29	-1.33893	0.180592	ENSG00000115252	ADHD	0.614436
SDCBP2-AS1	20	1306049	1359378	0.16205	rs117976266	3.79	rs6514339	0.0578	-10.22	1.242	1503	8	enet	0.094797	1.28e-30	-1.33889	0.180608	ENSG00000234684	PTSD	0.614436
MEF2BNB	19	19287712	19303400	0.07572	rs4808891	3.42	rs11669408	0.0402	8	0.925	1094	15	enet	0.0458	2.23e-15	1.33888	0.180608	ENSG00000254901	TS	0.614436
AC064872.1	2	78600000	78600000	0.03027	rs1401734	5.08	rs7583481	0.0316	-7.19	1.357	1402	6	lasso	0.0286	3.84e-10	-1.33881	0.180631	ENSG00000214429	ADHD	0.614436
RP11-371M22.1	5	113000000	113000000	0.03524	rs185463431	3.346	rs60220798	0.00108	-3.78	0.906	1837	1837	bslmm	0.008825	0.000368	-1.33875	0.180653	ENSG00000251628	TS	0.614436
SLC25A21-AS1	14	37600000	37600000	0.08296	rs145993599	3.31	rs1117024	0.0665	-10.51	1.04	1142	37	enet	0.0784	1.92e-25	-1.33871	0.180666	ENSG00000258708	OCD	0.614436
RGS17	6	153000000	153000000	0.03788	rs13198213	3	rs6557271	0.0025	-4.08	-2.189	1943	4	lasso	0.00872	0.000397	1.33869	0.180673	ENSG00000091844	AN	0.614436
SHROOM3	4	77400000	77700000	0.07851	rs34638846	3.24	rs344095	7.17e-05	4.31	1.521	2316	2316	blup	0.013318	1.55e-05	1.33866	0.18068	ENSG00000138771	PTSD	0.614436
RP11-439L18.3	6	143000000	143000000	0.04301	rs79447109	-4.09	rs9321888	0.0101	-5.82	2.012	1173	9	enet	0.0256	2.9e-09	-1.33862	0.18069	ENSG00000229017	TS	0.614436
SLC4A7	3	27400000	27500000	0.15377	rs6551224	3.22	rs2029617	0.0352	-7.99	2.129	2054	2054	bslmm	0.0872	3.37e-28	-1.33862	0.180696	ENSG00000033867	TS	0.614436
MVD	16	88718343	88729569	0.09118	rs7194105	-3.12	rs3794629	0.0274	-6.43	0.054	1934	19	enet	0.0554	2.57e-18	-1.3386	0.1807	ENSG00000167508	OCD	0.614436
USP38	4	144000000	144000000	0.04499	rs112686997	-3.02	rs139836475	-0.000202	4.08	-0.015	1404	1404	blup	0.010089	0.00015	1.34	0.180709	ENSG00000170185	TS	0.614436
NAA25	12	112000000	113000000	0.17541	rs193097290	3.1	rs117096257	0.0165	6.9	1.9473	682	23	enet	0.0637	7.57e-21	1.33847	0.180744	ENSG00000111300	TS	0.614436
RASA4CP	7	44100000	44100000	0.25413	rs2537184	-2.58	rs6957051	0.104	-12.09	0.161	1217	1217	bslmm	0.145	6.69e-47	1.33845	0.180748	ENSG00000228903	PTSD	0.614436
SULT1B1	4	70600000	70700000	0.03546	rs62308489	2.99	rs12645355	0.00346	-4.51	1.785	2027	2027	bslmm	0.01399	9.67e-06	-1.33844	0.180752	ENSG00000173597	AN	0.614436
SFXN2	10	104000000	105000000	0.16503	rs12772374	4.35	rs10883768	0.0362	-8.6	-1.333	1223	18	enet	0.0807	3.68e-26	1.33842	0.18076	ENSG00000156398	ASD	0.614436
UBE2L3	22	21903736	21978323	0.02409	rs743411	-2.3	rs5994638	0.0227	5.81	-1.317	980	3	lasso	0.021065	6.98e-08	-1.33838	0.180774	ENSG00000185651	CIGDAY	0.614436
CNTNAP4	16	76311176	76593135	0.34287	rs1390897	3.01	rs7186240	0.0588	8.93	0.996	2220	74	enet	0.148	3.2e-48	1.33831	0.180795	ENSG00000152910	ASD	0.614436
MYO7A	11	76800000	76900000	0.20089	rs4945181	3.15	rs7120461	0.0287	-7.89	-0.353	1487	46	enet	0.0615	3.5e-20	1.33827	0.180807	ENSG00000137474	ASD	0.614436
XPNPEP1	10	112000000	112000000	0.05491	rs191480497	-3.01	rs2475277	0.0218	6	-1.494	1250	5	lasso	0.017	1.18e-06	-1.3382	0.18083	ENSG00000108039	ANX	0.614436
ACAT1	11	108000000	108000000	0.03132	rs12296032	-2.6	rs112087419	0.0139	5	0.505	1324	1324	bslmm	0.0144	7.14e-06	1.33818	0.180839	ENSG00000075239	OCD	0.614436
RP1-90L6.2	22	27254597	27261749	0.07365	rs497368	3.83	rs136537	0.021	-6.33	-0.948	1625	5	lasso	0.034831	4.86e-12	1.33816	0.180845	ENSG00000223704	AN	0.614436
MRPL37	1	54600000	54700000	0.18607	rs143254130	3.49	rs11206305	0.0872	10.73	-0.398	1442	5	lasso	0.114	7.89e-37	-1.33808	0.180871	ENSG00000116221	OCD	0.614436
DTNBP1	6	15500000	15700000	0.11822	rs72837852	2.83	rs76156811	0.0459	8	-0.77116	1835	6	lasso	0.059	2.05e-19	-1.33803	0.18089	ENSG00000047579	ANX	0.614436
MYO5C	15	52500000	52600000	0.15999	rs111826833	3.37	rs28648837	0.0392	-7.33	-1.4135	1367	3	lasso	0.0362	1.83e-12	1.33801	0.180894	ENSG00000128833	ANX	0.614436
ASPRV1	2	70200000	70200000	0.10803	rs111322342	3.17	rs76346502	0.0368	-7.59	-1.243	970	1	lasso	0.0534	1.12e-17	1.34	0.180896	ENSG00000244617	AGESMK	0.614436
RP11-449P15.1	7	1090000	1100000	0.01555	rs118036329	3.09	rs28600085	0.00722	4.01	0.349	1827	1	lasso	0.00443	0.00884	-1.338	0.180896	ENSG00000257607	PTSD	0.614436
AC226150.4	12	134000000	134000000	0.01011	rs61951589	-2.79	rs7138463	0.00578	4.03	1.061	687	687	blup	0.00614	0.00254	1.33798	0.1809	ENSG00000255748	ANX	0.614436
DOCK4	7	111000000	112000000	0.07502	rs73205387	-3.86	rs12705798	0.0159	5.82	1.493	1596	13	enet	0.0243	7.34e-09	1.33797	0.180905	ENSG00000128512	TS	0.614436
F11	4	187000000	187000000	0.20906	rs6811384	2.94	rs4253305	0.0698	-10.63	1.439	1776	6	lasso	0.142049	4.61e-46	-1.3379	0.180929	ENSG00000088926	CANINIT	0.614436
SLC22A10	11	62900000	63100000	0.06298	rs112381353	2.73	rs11821251	0.0149	-5.38	1.395	1338	1338	bslmm	0.0314	5.29e-11	-1.33781	0.18096	ENSG00000184999	CANINIT	0.614436
IFLTD1	12	25600000	25800000	0.03922	rs146994123	4.18	rs1039920	0.0216	-4.42	0.17	2238	2238	bslmm	0.0218	4.21e-08	-1.33779	0.180964	ENSG00000152936	PTSD	0.614436
CKMT2-AS1	5	80500000	80600000	0.54364	rs11739834	-2.33	rs10078279	0.355	21.67	0.37	1283	41	enet	0.554216	7.08e-234	1.34	0.180971	ENSG00000247572	PTSD	0.614436
S100B	21	48018875	48025121	0.2424	rs118133527	2.69	rs13047696	0.113	-12.73	0.755	1256	26	enet	0.154154	3.77e-50	-1.3377	0.180982	ENSG00000160307	PTSD	0.614436
CTD-2313J17.5	15	93300000	93300000	0.07828	rs8032698	-3.49	rs72760030	0.061	9.28	1.72221	1715	6	enet	0.0659	1.48e-21	1.33773	0.180983	ENSG00000260361	ASD	0.614436
FAM69A	1	93300000	93400000	0.11341	rs150815412	-3.103	rs2811594	0.137	13.64	0.39	1130	17	enet	0.172	2.1e-56	1.33624	0.181	ENSG00000154511	ADHD	0.614436
MRPL51	12	6600000	6600000	0.06827	rs116896271	2.84	rs10849478	0.0131	-6	-0.856	1074	1074	bslmm	0.0357	2.59e-12	1.33905	0.181	ENSG00000111639	ADHD	0.614436
ANAPC7	12	111000000	111000000	0.14933	rs12322130	-2.79	rs149682893	0.00651	5.87	0.479	1439	1439	blup	0.0542	6.2e-18	-1.33811	0.181	ENSG00000196510	ADHD	0.614436
RAD51C	17	56769934	56811703	0.27844	rs117829161	-2.92	rs61350506	0.504	-26.03	-1.436	891	12	lasso	0.519	4.53e-212	1.33707	0.181	ENSG00000108384	ADHD	0.614436
AC091492.2	3	12400000	12400000	0.02373	rs2972166	-3.41	rs112274227	-0.000732	3.58	1.7647	1520	1520	blup	0.00387	0.0134	1.34	0.181	ENSG00000225026	ADHD	0.614436
ACSL1	4	186000000	186000000	0.08349	rs28503523	2.82	rs7661585	0.0457	-8.03	1.184	1946	9	enet	0.049018	2.37e-16	-1.33696	0.181	ENSG00000151726	ADHD	0.614436
TLR3	4	187000000	187000000	0.08333	rs11933847	3.62	rs6817329	0.00641	5.14	-0.176	1838	13	enet	0.019574	1.97e-07	-1.33776	0.181	ENSG00000164342	ADHD	0.614436
SPOCD1	1	32300000	32300000	0.0627	rs4390219	-3.429	rs12567529	0.012	5.97	-0.004	914	14	enet	0.0191	2.69e-07	1.33757	0.181	ENSG00000134668	AGESMK	0.614436
SLC43A1	11	57300000	57300000	0.05743	rs141840109	-3.75	rs2649652	0.0402	8.01	-1.17	1169	5	lasso	0.0383	4.37e-13	-1.33782	0.181	ENSG00000149150	AGESMK	0.614436
GANAB	11	62400000	62400000	0.21567	rs12806176	-3.81	rs78278641	0.135	-13.42	1.514	1274	5	lasso	0.142	6.5e-46	-1.33881	0.181	ENSG00000089597	AGESMK	0.614436
RP11-438D14.2	12	33600000	33600000	0.1071	rs11052728	-2.77	rs7314754	0.0375	7.76	-1.696	1880	13	lasso	0.0669	7.4e-22	-1.33659	0.181	ENSG00000259937	AGESMK	0.614436
CTD-2303H24.2	17	18414535	18455019	0.52036	rs11654146	3.48	rs1065541	0.415	-23.44	1.143	836	39	enet	0.473	4.15e-186	-1.33907	0.181	ENSG00000273018	AGESMK	0.614436
NGFR	17	47572655	47592379	0.15545	rs35406341	-3.65	rs62077747	0.0495	-8.73	-0.919	1038	8	lasso	0.0643	4.73e-21	1.33663	0.181	ENSG00000064300	AGESMK	0.614436
PCSK2	20	17206752	17465223	0.0914	rs7269363	-3.58	rs34490375	0.00928	-5.21	1.245	1942	1942	bslmm	0.023116	1.68e-08	-1.33883	0.181	ENSG00000125851	AGESMK	0.614436
PVRL3	3	111000000	111000000	0.06469	rs16857728	2.49	rs73852323	0.0167	6.03	0.034	1536	1536	blup	0.0239	9.8e-09	1.33739	0.181	ENSG00000177707	AGESMK	0.614436
FMO4	1	171000000	171000000	0.0327	rs7536460	-3.32	rs7516677	0.00789	4.17	-1.711	1908	13	enet	0.00707	0.00129	1.33665	0.181	ENSG00000076258	AN	0.614436
RNF141	11	10500000	10600000	0.47383	rs117338369	-3.46	rs10840441	0.153	14.5	0.907	1779	37	enet	0.299	6.21e-104	1.3391	0.181	ENSG00000110315	AN	0.614436
ANKLE2	12	133000000	133000000	0.10112	rs112424884	3.46	rs6560901	0.061	8.27	-1.721	1237	13	enet	0.0679	3.66e-22	-1.33688	0.181	ENSG00000176915	AN	0.614436
RP11-112H10.4	17	56597198	56634338	0.01174	rs8078856	3.1	rs150760349	0.00877	3.72	-1.5415	930	1	lasso	0.00641	0.00208	-1.339	0.181	ENSG00000264672	AN	0.614436
RAB37	17	72666717	72743474	0.42638	rs11868501	2.94	rs12602797	0.261	-18.68	1.151	1418	9	lasso	0.276	1.04e-94	-1.33674	0.181	ENSG00000172794	AN	0.614436
URI1	19	30414551	30506611	0.14502	rs10401472	4.11	rs2117487	0.102	11.99	1.117	1539	21	enet	0.104	1.91e-33	1.33846	0.181	ENSG00000105176	AN	0.614436
CTD-3018O17.3	19	52892095	52901019	0.24549	rs186554	3.53	rs35953943	0.0243	6.72	-0.483	2431	13	lasso	0.0742	3.91e-24	-1.33692	0.181	ENSG00000269834	AN	0.614436
AC074286.1	2	178000000	178000000	0.36019	rs61311927	2.98	rs1986691	0.148	-14.09	-0.082	1653	57	enet	0.185	7.46e-61	-1.33832	0.181	ENSG00000213963	AN	0.614436
MKRN2	3	12600000	12600000	0.20067	rs34856298	3.85	rs113760078	0.119	12.62	2.313	1417	1417	bslmm	0.153	8.08e-50	1.33809	0.181	ENSG00000075975	AN	0.614436
SLC37A3	7	140000000	140000000	0.1948	rs7798738	-3.41	rs35445341	0.0732	-7.98	-0.663	1292	9	lasso	0.12	1.06e-38	-1.33745	0.181	ENSG00000157800	AN	0.614436
CELF3	1	152000000	152000000	0.01586	rs12145098	-3.69	rs184997289	0.00178	-4.1	-2.78571	813	813	blup	0.000399	0.217	1.33716	0.181	ENSG00000159409	ANX	0.614436
AC007246.3	2	39700000	39900000	0.34078	rs143688362	3.38	rs56128332	0.127	-13	-1.236	1421	6	lasso	0.211	4.03e-70	1.33857	0.181	ENSG00000231312	ANX	0.614436
SRRD	22	26879843	26890624	0.1083	rs5761814	-2.74	rs73160866	0.0461	-7.95	-1.216	1526	1526	bslmm	0.05195	3.01e-17	1.33733	0.181	ENSG00000100104	ANX	0.614436
AMPD2	1	110000000	110000000	0.08441	rs140223635	3.124	rs510939	0.0103	6.12	1.594	1053	6	lasso	0.0423	2.56e-14	1.33665	0.181	ENSG00000116337	ASD	0.614436
CALCRL	2	188000000	188000000	0.09304	rs116522129	-2.92	rs10197782	0.00152	4.52	-0.415	1544	1544	blup	0.0251	4.37e-09	-1.3379	0.181	ENSG00000064989	ASD	0.614436
NME9	3	138000000	138000000	0.34753	rs138510184	-3.25	rs7637162	0.147	-14.02	-1.481	965	41	enet	0.17	1.02e-55	1.33897	0.181	ENSG00000181322	ASD	0.614436
SERPINI2	3	167000000	167000000	0.06226	rs116286149	2.37	rs114121192	-0.000238	4.44	-0.5329	1513	26	enet	0.0199	1.55e-07	-1.3385	0.181	ENSG00000114204	ASD	0.614436
PIGCP1	11	33100000	33100000	0.06996	rs117679603	-3.58	rs2273552	0.0487	9.07	1.257	1547	7	lasso	0.0744	3.35e-24	1.33869	0.181	ENSG00000213713	BIP	0.614436
RP11-273B20.1	12	7280000	7280000	0.02475	rs2515733	-2.21	rs61916271	0.00279	-2.46	1.6782	186	186	bslmm	0.00356	0.0169	-1.33887	0.181	ENSG00000256967	BIP	0.614436
OR6E1P	14	23200000	23200000	0.13073	rs11851418	2.8	rs4982661	0.0634	9.57	-0.668	1574	22	enet	0.0848	1.82e-27	-1.33867	0.181	ENSG00000235213	BIP	0.614436
TTC8	14	89300000	89300000	0.03787	rs1287644	-3.79	rs36101603	2.01e-05	-4.04	-0.811	1224	1224	bslmm	0.00672	0.00166	-1.33869	0.181	ENSG00000165533	BIP	0.614436
FAM63B	15	59100000	59200000	0.19101	rs7179399	-3.51	rs472200	0.0498	-8.32	-0.069	1411	1411	bslmm	0.0989	6.08e-32	-1.33825	0.181	ENSG00000128923	BIP	0.614436
RP11-38G5.2	15	80100000	80100000	0.0133	rs186765674	-2.74	rs55918454	0.00444	4.55	-1.255	1722	1722	bslmm	0.00227	0.0458	-1.3373	0.181	ENSG00000259548	BIP	0.614436
GOLGA6L4	15	84900000	84900000	0.35352	rs71395455	-5.62	rs62029647	0.203	17.24	2.263	1097	47	enet	0.406	1.72e-151	1.33672	0.181	ENSG00000184206	BIP	0.614436
RP11-449L23.3	17	71515985	71517546	0.08026	rs2620067	-3.39	rs1531860	0.0448	-7.86	1.339	1460	1	lasso	0.0422	2.77e-14	-1.339	0.181	ENSG00000265780	BIP	0.614436
CDKN2D	19	10677138	10679735	0.06863	rs1975163	-5.13	rs892082	0.0549	-8.65	2.278	1302	5	lasso	0.0558	1.92e-18	-1.33713	0.181	ENSG00000129355	BIP	0.614436
LMLN	3	198000000	198000000	0.03759	rs2484	-2.6	rs10461052	0.0112	-5.59	0.8655	897	13	enet	0.0255	3.1e-09	-1.33671	0.181	ENSG00000185621	BIP	0.614436
FAM73A	1	78200000	78300000	0.01977	rs58404594	2.4	rs149846826	-0.000738	3.33	1.339	1450	1	lasso	-0.000456	0.528	1.339	0.181	ENSG00000180488	CANINIT	0.614436
BNIP3	10	134000000	134000000	0.13755	rs6482902	2.84	rs7912908	0.0944	-11.87	2.046	2068	22	enet	0.113	2.12e-36	-1.33868	0.181	ENSG00000176171	CANINIT	0.614436
PALB2	16	23614488	23652631	0.04621	rs36019344	-2.8	rs546055	0.0238	-6.27	-0.648	1557	1557	blup	0.0196	1.92e-07	1.33669	0.181	ENSG00000083093	CANINIT	0.614436
FAM57A	17	635652	646206	0.29161	rs11650063	-3.39	rs12600794	0.11	12.58	-1.297	1250	33	enet	0.197	5.23e-65	-1.34	0.181	ENSG00000167695	CANINIT	0.614436
SHPK	17	3511556	3539616	0.67882	rs57625058	2.97	rs62069929	0.404	23.13	-1.054	1776	76	enet	0.504	2.89e-203	-1.34	0.181	ENSG00000197417	CANINIT	0.614436
SGSH	17	78180515	78194722	0.03015	rs12953088	-3.59	rs8074300	0.0287	6.69	1.628	1714	1714	bslmm	0.0249	4.79e-09	1.34	0.181	ENSG00000181523	CANINIT	0.614436
ELOVL5	6	53100000	53200000	0.09624	rs77752964	3.28	rs2562896	0.088	11.12	-1.211	1811	4	lasso	0.089	8.85e-29	-1.33677	0.181	ENSG00000012660	CANINIT	0.614436
EPHA7	6	93900000	94100000	0.07483	rs35789563	3.09	rs58181508	0.0132	-6.23	-0.398	1864	1864	bslmm	0.0326	2.26e-11	-1.33668	0.181	ENSG00000135333	CANINIT	0.614436
HSDL2	9	115000000	115000000	0.1152	rs315697	3.2	rs10453232	0.0535	-8.53	1.381	1792	6	lasso	0.0652	2.49e-21	-1.3388	0.181	ENSG00000119471	CANINIT	0.614436
ZZZ3	1	78000000	78100000	0.02946	rs2133204	-4.89	rs149846826	0.000202	4.13	0.874	1470	1470	bslmm	0.00403	0.0119	1.33841	0.181	ENSG00000036549	CIGDAY	0.614436
LAMTOR5-AS1	1	111000000	111000000	0.05699	rs3093057	2.68	rs55808734	0.0151	-6.31	-0.872	1288	1288	blup	0.0214	5.51e-08	1.33763	0.181	ENSG00000224699	CIGDAY	0.614436
RNASEH2C	11	65500000	65500000	0.18955	rs141975818	3.54	rs34007146	0.134	-13.43	0.772	909	909	bslmm	0.139	4.19e-45	-1.33677	0.181	ENSG00000172922	CIGDAY	0.614436
SYTL2	11	85400000	85500000	0.10879	rs11234452	-2.74	rs11234397	0.0373	8.06	-1.098	1409	1409	bslmm	0.0571	7.98e-19	-1.33782	0.181	ENSG00000137501	CIGDAY	0.614436
SYNE3	14	95900000	95900000	0.06931	rs111918117	3.01	rs12895149	0.0397	-7.59	-0.782	1855	1855	bslmm	0.0447	5.05e-15	1.33725	0.181	ENSG00000176438	CIGDAY	0.614436
ZSCAN2	15	85100000	85200000	0.04567	rs117090762	3.83	rs7180956	0.0358	-7.02	0.883	1237	5	lasso	0.0379	5.78e-13	-1.33743	0.181	ENSG00000176371	CIGDAY	0.614436
MYO1F	19	8585674	8642461	0.03183	rs62118274	2.78	rs2013694	0.00713	5.23	1.542	1750	3	lasso	0.00955	0.00022	1.3362	0.181	ENSG00000142347	CIGDAY	0.614436
TET2	4	106000000	106000000	0.03474	rs2522462	-3.54	rs2647255	0.00639	-5.32	1.53	1415	13	enet	0.020917	7.73e-08	-1.33724	0.181	ENSG00000168769	CIGDAY	0.614436
ZCCHC9	5	80600000	80600000	0.12145	rs9986161	3.48	rs12523578	0.0577	-7.23	1.398	1227	2	lasso	0.088931	9.32e-29	-1.33704	0.181	ENSG00000131732	CIGDAY	0.614436
TIGD6	5	149000000	149000000	0.14508	rs10875555	3.627	rs4705406	0.0432	-10.08	3.3	1193	25	enet	0.114031	8.22e-37	-1.33718	0.181	ENSG00000164296	CIGDAY	0.614436
FYN	6	112000000	112000000	0.09779	rs752168	-3.02	rs9398292	0.0171	-6.23	-1.369	1430	1430	blup	0.0428	1.88e-14	1.33658	0.181	ENSG00000010810	CIGDAY	0.614436
INPP5E	9	139000000	139000000	0.1227	rs62579232	3.45	rs7851507	0.0976	-12.09	-0.686	1363	31	enet	0.122	1.68e-39	1.33634	0.181	ENSG00000148384	CIGDAY	0.614436
HRNR	1	152000000	152000000	0.32073	rs151256541	-2.85	rs79504262	0.111	12.24	1.039	1106	11	lasso	0.191	6.83e-63	1.33874	0.181	ENSG00000197915	DRNKWK	0.614436
HSPA12A	10	118000000	119000000	0.14397	rs10749234	-2.85	rs12771069	0.0478	-7.64	-0.208	1186	6	lasso	0.0631	1.14e-20	-1.33821	0.181	ENSG00000165868	DRNKWK	0.614436
PDE1B	12	54900000	55000000	0.06453	rs57281063	4.96	rs3825194	0.00559	-6.14	0.642	1335	1335	blup	0.0269	1.2e-09	1.33914	0.181	ENSG00000123360	DRNKWK	0.614436
ZNF665	19	53662466	53696639	0.11139	rs8101864	3.29	rs7255114	0.0422	-9.82	-1.856	2430	4	lasso	0.114	7.73e-37	1.33633	0.181	ENSG00000197497	DRNKWK	0.614436
FAHD2CP	2	96700000	96700000	0.08358	rs76413681	2.68	rs138652415	0.0177	6.97	-0.813	428	6	enet	0.0307	8.73e-11	-1.33776	0.181	ENSG00000231584	DRNKWK	0.614436
FAM117B	2	203000000	204000000	0.05155	rs17477528	2.94	rs145664840	0.0206	-6.34	-1.773	1014	1014	blup	0.0305	9.69e-11	1.33657	0.181	ENSG00000138439	DRNKWK	0.614436
NIT2	3	100000000	100000000	0.49572	rs149729923	-3.51	rs35945684	0.411	-23.3	-1.013	914	31	enet	0.445	3.76e-171	1.33831	0.181	ENSG00000114021	DRNKWK	0.614436
SPRY1	4	124000000	124000000	0.20095	rs13139091	-3.23	rs2162094	0.0492	-8.49	1.772	1640	52	enet	0.117353	6.8e-38	-1.3371	0.181	ENSG00000164056	DRNKWK	0.614436
FGF10	5	44300000	44400000	0.20387	rs114172115	-2.854	rs13163927	0.0227	6	0.992	1443	1443	bslmm	0.081352	2.3e-26	1.33638	0.181	ENSG00000070193	DRNKWK	0.614436
WDR41	5	76700000	76900000	0.40781	rs12654958	2.883	rs7712412	0.214	-16.87	0.513	1724	34	enet	0.36563	9.71e-133	-1.33791	0.181	ENSG00000164253	DRNKWK	0.614436
HTR4-IT1	5	148000000	148000000	0.02465	rs73797933	3.537	rs1971431	-0.000753	3.45	1.395	1277	2	lasso	-0.000347	0.462	-1.33833	0.181	ENSG00000253297	DRNKWK	0.614436
HNRNPAB	5	178000000	178000000	0.05593	rs1617500	2.905	rs11743721	0.00689	-5.31	-1.585	1465	1465	bslmm	0.012618	2.53e-05	1.33857	0.181	ENSG00000197451	DRNKWK	0.614436
C7orf41	7	30200000	30200000	0.13284	rs149684965	-3.54	rs1122722	0.0289	-7.1	-1.15	1387	1387	bslmm	0.0421	3.01e-14	1.33616	0.181	ENSG00000180354	DRNKWK	0.614436
PNPLA8	7	108000000	108000000	0.03661	rs117792943	-2.36	rs2267890	-4.36e-05	4.3	-0.312	1483	1483	blup	0.00918	0.000286	-1.33647	0.181	ENSG00000135241	DRNKWK	0.614436
RP11-330O11.3	10	31100000	31100000	0.02432	rs12246642	-2.86	rs72814412	0.00577	4.79	1.425	1597	1597	bslmm	0.00871	0.0004	1.33683	0.181	ENSG00000272914	MDD	0.614436
LOH12CR1	12	12500000	12600000	0.17486	rs10845435	3.19	rs10772555	0.104	11.82	1.404	1581	30	enet	0.11	1.59e-35	1.33826	0.181	ENSG00000165714	MDD	0.614436
RERG	12	15300000	15500000	0.31978	rs17834461	3.13	rs76706770	0.105	-9.52	-0.765	1321	39	enet	0.205	6.59e-68	1.337	0.181	ENSG00000134533	MDD	0.614436
PYROXD1	12	21600000	21600000	0.38823	rs2199766	-2.99	rs2417980	0.323	-20.83	1.544	1399	69	enet	0.371	4.37e-135	-1.33844	0.181	ENSG00000121350	MDD	0.614436
PGAM5	12	133000000	133000000	0.08944	rs7397403	-3.57	rs7134465	0.0299	-6.83	1.469	1174	1174	bslmm	0.0587	2.62e-19	-1.33856	0.181	ENSG00000247077	MDD	0.614436
LINC00672	17	37081421	37084310	0.12175	rs8071479	-3.9	rs9908180	0.0343	-9	-0.765	1118	1118	blup	0.069	1.68e-22	1.33655	0.181	ENSG00000263874	MDD	0.614436
PLEKHM1	17	43513266	43568115	0.08633	rs9891298	3.35	rs79724577	0.0569	-8.77	-1.45302	518	518	bslmm	0.0632	1.06e-20	1.33634	0.181	ENSG00000225190	MDD	0.614436
MMD	17	53469974	53499353	0.53292	rs138845893	3.37	rs11653692	0.243	-17.98	0.76	1285	39	enet	0.328	2.11e-116	-1.339	0.181	ENSG00000108960	MDD	0.614436
AC068134.10	2	233000000	233000000	0.04088	rs283472	3.17	rs75782436	0.016	5.56	1.408	1482	3	lasso	0.00936	0.000253	1.34	0.181	ENSG00000251485	MDD	0.614436
FHIT	3	59700000	61200000	0.0827	rs9831249	5.67	rs780374	0.0211	5.99	-1.431	4187	2	lasso	0.016	2.41e-06	-1.33801	0.181	ENSG00000189283	MDD	0.614436
PCDHA12	5	140000000	140000000	0.10036	rs3756334	-3.578	rs251366	0.0908	-11	1.47	1019	8	lasso	0.092892	5.15e-30	1.3376	0.181	ENSG00000251664	MDD	0.614436
GMPR	6	16200000	16300000	0.05417	rs6909206	-3.79	rs78208522	0.0324	6.74	-1.302	1530	1530	bslmm	0.0318	4.02e-11	-1.33753	0.181	ENSG00000137198	MDD	0.614436
TAX1BP1	7	27800000	27900000	0.06718	rs62449949	-3.22	rs16874364	0.0401	-7.41	-1.333	1531	4	lasso	0.0362	1.84e-12	1.33854	0.181	ENSG00000106052	MDD	0.614436
SLC25A13	7	95700000	96000000	0.0324	rs756930	3.33	rs7793820	-0.000613	3.3	2.19	1448	1448	blup	0.00432	0.00962	1.33862	0.181	ENSG00000004864	MDD	0.614436
POLR2J	7	102000000	102000000	0.52963	rs112797429	-2.87	rs28469551	0.197	-16.47	-1.2977	971	17	enet	0.316	5.74e-111	1.3392	0.181	ENSG00000005075	MDD	0.614436
AFTPH	2	64800000	64800000	0.09449	rs2422292	-2.48	rs10175173	0.0557	-8.23	1.199	1315	2	lasso	0.0544	5.52e-18	-1.33637	0.181	ENSG00000119844	OCD	0.614436
PELO	5	52100000	52100000	0.08747	rs7709829	-3.35	rs77704739	0.02	-6.02	-1.228	1535	23	enet	0.037671	6.71e-13	1.33686	0.181	ENSG00000152684	OCD	0.614436
DCP2	5	112000000	112000000	0.11095	rs147926667	2.28	rs33566	0.0169	6.92	-0.331	2159	2159	bslmm	0.044477	5.75e-15	-1.33712	0.181	ENSG00000172795	OCD	0.614436
RP11-706J10.2	8	77300000	77300000	0.04968	rs73690543	3.06	rs62517936	0.00514	4.57	-1.2432	1300	16	enet	0.0217	4.63e-08	-1.3377	0.181	ENSG00000270866	OCD	0.614436
PRPF18	10	13600000	13700000	0.04301	rs111779780	2.83	rs3814661	0.0248	-6.65	-1.425	1781	2	lasso	0.0267	1.43e-09	1.3377	0.181	ENSG00000165630	PTSD	0.614436
UBE4B	1	10100000	10200000	0.04324	rs57853394	3.457	rs3849282	0.00619	-3.81	0.714	1308	1	lasso	0.00458	0.00793	-1.339	0.181	ENSG00000130939	SCZ	0.614436
TXNIP	1	145000000	145000000	0.10648	rs880279	3.096	rs12027482	0.0256	6.68	-1.325	143	4	lasso	0.0374	8.12e-13	-1.3382	0.181	ENSG00000117289	SCZ	0.614436
SEC23IP	10	122000000	122000000	0.18287	rs2184353	3.32	rs7915430	0.153	-14.27	-1.382	1574	8	lasso	0.165	1.02e-53	1.3375	0.181	ENSG00000107651	SCZ	0.614436
INCENP	11	61900000	61900000	0.10431	rs79723717	4.07	rs61895535	0.0299	6.62	-1.117	1311	1311	bslmm	0.0506	7.75e-17	-1.33861	0.181	ENSG00000149503	SCZ	0.614436
RP11-736K20.6	11	86700000	86700000	0.08319	rs80290605	3.63	rs3758658	0.021	-6.65	1.153	2328	3	lasso	0.0256	2.95e-09	-1.33905	0.181	ENSG00000246523	SCZ	0.614436
IFNG-AS1	12	68400000	68600000	0.14995	rs10878790	-3.57	rs2051993	0.102	11.7	0.806	1515	1515	bslmm	0.106	3.81e-34	1.33716	0.181	ENSG00000255733	SCZ	0.614436
DYX1C1	15	55700000	55800000	0.16599	rs4774229	-3.45	rs6493780	0.0556	-9.03	-0.991	2122	2122	bslmm	0.104	1.52e-33	1.33834	0.181	ENSG00000256061	SCZ	0.614436
ZC3H7A	16	11844442	11891123	0.05941	rs9921225	-3.64	rs78968205	0.0227	-6.26	-1.294	1995	1995	bslmm	0.0278	6.36e-10	1.33815	0.181	ENSG00000122299	SCZ	0.614436
RP11-166B2.3	16	11974932	11976426	0.06237	rs9921225	-3.64	rs33621	0.0224	7.32	1.174	1831	1831	bslmm	0.0311	6.68e-11	1.33679	0.181	ENSG00000261560	SCZ	0.614436
NETO2	16	47111614	47177908	0.04388	rs12919430	-3.6	rs28532949	0.0362	7.59	1.773	265	6	lasso	0.0403	1.04e-13	1.33882	0.181	ENSG00000171208	SCZ	0.614436
RP11-344E13.3	17	20771746	20905589	0.19935	rs113009059	-3.87	rs4359505	0.109	-12.38	1.689	829	18	enet	0.138	9.32e-45	-1.33773	0.181	ENSG00000233098	SCZ	0.614436
RP11-162A12.2	18	74506688	74534251	0.1433	rs55676328	4.28	rs116519027	-0.000755	4.81	0.659	1964	1964	bslmm	0.0563	1.37e-18	1.3372	0.181	ENSG00000264278	SCZ	0.614436
BAIAP2L2	22	38480896	38506677	0.13598	rs73157117	3.6	rs6000991	0.0662	-9.52	0.965	1099	54	enet	0.075611	1.45e-24	-1.33894	0.181	ENSG00000128298	SCZ	0.614436
NXPE3	3	101000000	102000000	0.11551	rs141130967	-3.11	rs11923452	0.0673	-9.72	1.03	1466	6	lasso	0.0804	4.42e-26	-1.33689	0.181	ENSG00000144815	SCZ	0.614436
RP3-325F22.5	6	137000000	137000000	0.13812	rs76878485	-2.36	rs3799473	0.138	13.84	1.455	706	10	enet	0.149	2.23e-48	1.33917	0.181	ENSG00000272189	SCZ	0.614436
IGFBP3	7	46000000	46000000	0.0425	rs73102647	-3.69	rs113952585	0.0177	-5.25	-0.327	1974	10	enet	0.0269	1.24e-09	-1.33785	0.181	ENSG00000146674	SCZ	0.614436
RP11-356B19.11	9	130000000	130000000	0.0482	rs13284900	4.59	rs9792423	0.0146	-5.4	-1.766	879	3	lasso	0.026	2.28e-09	1.33803	0.181	ENSG00000271833	SCZ	0.614436
STPG1	1	24700000	24700000	0.20738	rs12760563	2.75	rs544094	0.124	-13.29	-1.522	1313	22	enet	0.145	5.42e-47	1.33674	0.181	ENSG00000001460	SMKCES	0.614436
CBLN3	14	24900000	24900000	0.65848	rs58058506	-3.63	rs11622667	0.234	-14.02	0.925	1346	24	enet	0.42	2.61e-158	-1.33661	0.181	ENSG00000139899	SMKCES	0.614436
DEGS2	14	101000000	101000000	0.06159	rs3752957	-4.08	rs8004660	0.0195	-6.43	-1.115	1284	3	lasso	0.0293	2.26e-10	1.33616	0.181	ENSG00000168350	SMKCES	0.614436
ZNF181	19	35225060	35233777	0.39013	rs6510458	-2.66	rs7247952	0.308	-20.15	0.75	1587	4	lasso	0.362	4.29e-131	-1.33904	0.181	ENSG00000197841	SMKCES	0.614436
HSPD1	2	198000000	198000000	0.0557	rs111980432	-2.99	rs13165	0.0454	7.94	-1.338	919	1	lasso	0.0384	4.13e-13	-1.338	0.181	ENSG00000144381	SMKCES	0.614436
GAP43	3	115000000	115000000	0.04105	rs140964012	-3.04	rs1010346	0.0216	5.69	-1.468	1300	3	lasso	0.0165	1.73e-06	-1.33676	0.181	ENSG00000172020	SMKCES	0.614436
FNBP1	9	133000000	133000000	0.0377	rs2498906	3.13	rs10819572	0.0153	-5.49	-1.436	1928	2	lasso	0.0143	7.89e-06	1.33823	0.181	ENSG00000187239	SMKCES	0.614436
PRRC2C	1	171000000	172000000	0.02058	rs12142845	-3.99	rs4916230	0.0111	4.88	1.369	1797	3	lasso	0.0113	6.17e-05	1.33819	0.181	ENSG00000117523	SMKINIT	0.614436
RP11-193H5.1	1	238000000	238000000	0.05543	rs6665145	-5.04	rs111249520	0.00115	-4.61	-1.232	2192	2192	bslmm	0.0109	8.35e-05	1.33697	0.181	ENSG00000237250	SMKINIT	0.614436
SART3	12	109000000	109000000	0.10735	rs28710816	-5.06	rs2287547	0.0482	-8.1	1.77	1435	3	lasso	0.0489	2.62e-16	-1.33679	0.181	ENSG00000075856	SMKINIT	0.614436
CLUAP1	16	3550924	3589048	0.66285	rs6500549	3.39	rs62037803	0.362	21.89	-1.649	1290	58	enet	0.536	1.16e-222	-1.34	0.181	ENSG00000103351	SMKINIT	0.614436
GGA2	16	23474863	23533316	0.15741	rs8058450	3.41	rs250550	0.0549	-8.74	-1.041	1634	1634	blup	0.0833	5.7e-27	-1.34	0.181	ENSG00000103365	SMKINIT	0.614436
CTDNEP1	17	7146910	7155810	0.2552	rs2642162	2.98	rs414206	0.158	-14.74	1.227	1345	22	enet	0.175	2.79e-57	-1.33631	0.181	ENSG00000175826	SMKINIT	0.614436
DYM	18	46570039	46987717	0.0557	rs9951691	3.94	rs112093690	0.0109	6.35	0.475	2121	3	lasso	0.037	1.05e-12	1.33868	0.181	ENSG00000141627	SMKINIT	0.614436
CTD-2554C21.1	19	38270326	38283505	0.05573	rs71354939	-3.68	rs8112706	0.0491	-8.37	1.2	1182	4	lasso	0.0532	1.2e-17	-1.3378	0.181	ENSG00000267422	SMKINIT	0.614436
AC096649.2	2	176000000	176000000	0.0137	rs72917931	-2.94	rs12613211	-0.000673	3.59	0.847	1227	1227	bslmm	3.31e-06	0.316	1.33801	0.181	ENSG00000229750	SMKINIT	0.614436
NOL12	22	38077680	38170137	0.09414	rs5756854	-3.78	rs9917591	0.0351	-7.72	-0.023	1307	12	enet	0.041408	4.93e-14	1.33752	0.181	ENSG00000100101	SMKINIT	0.614436
NAA50	3	113000000	113000000	0.05332	rs115320830	3.28	rs12497716	0.041	7.74	-1.302	1262	5	lasso	0.0402	1.11e-13	-1.33697	0.181	ENSG00000121579	SMKINIT	0.614436
MYNN	3	169000000	170000000	0.06306	rs111250365	3.41	rs1920123	0.0319	7.37	1.415	1333	7	lasso	0.0341	8.02e-12	1.33642	0.181	ENSG00000085274	SMKINIT	0.614436
ZFYVE28	4	2270000	2420000	0.1264	rs3021131	-3.95	rs11934718	0.0299	7.05	2.655	1478	6	lasso	0.055316	2.8e-18	1.34	0.181	ENSG00000159733	SMKINIT	0.614436
LYRM4	6	5100000	5260000	0.29254	rs436556	-4.06	rs402541	0.143	-14	-0.913	1821	35	enet	0.188	6e-62	1.33877	0.181	ENSG00000214113	SMKINIT	0.614436
CTD-3247F14.2	8	22500000	22500000	0.08909	rs112952673	3.4	rs10105545	0.0534	8.62	-1.344	1200	5	lasso	0.0468	1.16e-15	-1.33899	0.181	ENSG00000261026	SMKINIT	0.614436
DMRTA1	9	22400000	22500000	0.0213	rs12342231	3.49	rs679511	0.00554	4.43	-0.34	1158	4	lasso	0.00801	0.000658	-1.33878	0.181	ENSG00000176399	SMKINIT	0.614436
RASSF4	10	45500000	45500000	0.14424	rs12260010	3.49	rs59381196	0.0474	-8.22	0.487	1707	18	enet	0.0673	5.8e-22	-1.34	0.181	ENSG00000107551	TS	0.614436
PSAP	10	73600000	73600000	0.0322	rs111769221	2.69	rs4747196	0.0187	5.4	-0.855	1310	1310	bslmm	0.0123	3.12e-05	-1.34	0.181	ENSG00000197746	TS	0.614436
EXOSC8	13	37600000	37600000	0.0955	rs34192378	3.2	rs2323392	0.0476	-8.12	-1.531	1506	19	enet	0.055844	1.93e-18	1.33833	0.181	ENSG00000120699	TS	0.614436
RBM26-AS1	13	80000000	80000000	0.5676	rs117088117	3.12	rs61966637	0.313	20.37	-2.214	1274	53	enet	0.534229	2.63e-221	-1.33633	0.181	ENSG00000227354	TS	0.614436
MEIS3P2	17	20492371	20494013	0.24084	rs12449914	2.69	rs73309127	0.015	-7.11	-0.9412	861	31	enet	0.0741	4.33e-24	1.33646	0.181	ENSG00000188013	TS	0.614436
TMEM132E	17	32907768	32966337	0.34075	rs118101415	3.88	rs60736940	0.161	-14.64	-1.408	1199	10	lasso	0.183	4.17e-60	1.33897	0.181	ENSG00000181291	TS	0.614436
TRMT61A	14	104000000	104000000	0.14201	rs12882976	-3.62	rs2756119	0.142	-13.82	-1.157	1709	5	lasso	0.153	7.05e-50	1.33761	0.181023	ENSG00000166166	ADHD	0.614503
FBXO10	9	37500000	37600000	0.0234	rs62535709	4.55	rs4457420	0.0112	-5.25	1.488	1395	3	lasso	0.0132	1.64e-05	-1.33758	0.181035	ENSG00000147912	BIP	0.614526
AC005540.3	2	192000000	192000000	0.05608	rs62181190	-2.39	rs2355571	0.0128	4.73	0.671	1016	1016	bslmm	0.0151	4.42e-06	1.34	0.181036	ENSG00000235852	AGESMK	0.614526
RP5-882C2.2	17	42298769	42301078	0.06699	rs61701278	-2.76	rs4793083	0.0459	-7.9	1.341	1064	2	lasso	0.044	8.1e-15	-1.33755	0.181044	ENSG00000260793	CIGDAY	0.614532
KCNG3	2	42700000	42700000	0.04963	rs117946989	2.93	rs6734957	0.00024	4.97	1.44	1529	1529	blup	0.0137	1.19e-05	1.33755	0.181044	ENSG00000171126	PTSD	0.614532
AC005562.1	17	28903482	28999807	0.14021	rs72811691	-2.45	rs28493653	0.107	12.1	-1.369	1107	1107	blup	0.129	1.15e-41	-1.33754	0.181047	ENSG00000214719	CIGDAY	0.614532
NTNG2	9	135000000	135000000	0.0329	rs141217322	3.89	rs6597552	-0.000368	-3.88	-2.769	1270	1270	bslmm	0.00459	0.00787	1.3375	0.18106	ENSG00000196358	ADHD	0.614565
KIAA1467	12	13200000	13300000	0.30995	rs138689227	-3.32	rs7980939	0.17	-14.77	-0.887	1357	3	lasso	0.217	3.55e-72	-1.33743	0.181082	ENSG00000084444	CIGDAY	0.614629
CAMKK2	12	122000000	122000000	0.34674	rs142781274	-4.32	rs2686341	0.0903	-11.09	1.722	1856	37	enet	0.141	8.82e-46	-1.33739	0.181094	ENSG00000110931	CIGDAY	0.614652
GLE1	9	131000000	131000000	0.136	rs3003602	3.16	rs117255029	0.0535	-9.3	1.9486	853	8	enet	0.0667	8.89e-22	-1.33739	0.181095	ENSG00000119392	ADHD	0.614652
AC007229.3	19	10952515	10952926	0.01939	rs8112795	3.55	rs10415088	0.00175	3.32	-0.672	1498	1498	bslmm	0.0023	0.0446	-1.33738	0.1811	ENSG00000267544	ASD	0.614654
MRPS18C	4	84400000	84400000	0.18853	rs113635416	-4.01	rs11099599	0.182	-15.59	1.2	1324	6	lasso	0.238379	2.76e-80	-1.33737	0.181102	ENSG00000163319	CANINIT	0.614654
C10orf67	10	23600000	23600000	0.04887	rs117860555	-3.73	rs11013394	0.019	6.45	-1.172	1381	3	lasso	0.0242	7.98e-09	-1.34	0.181107	ENSG00000179133	SMKCES	0.614661
TRNT1	3	3170000	3190000	0.17945	rs150273992	-3.45	rs1672772	0.0734	10.03	1.265	1921	6	lasso	0.0889	9.5e-29	1.33733	0.181116	ENSG00000072756	CANINIT	0.614679
ZNF423	16	49521435	49891830	0.04279	rs118005260	3.23	rs11076504	0.00342	-4.11	-0.948	1708	1708	bslmm	0.00308	0.0243	1.33731	0.181122	ENSG00000102935	ANX	0.614679
PKD1L2	16	81134480	81253975	0.30723	rs112815417	-2.92	rs73601250	0.0579	-9.13	0.8	2161	77	enet	0.145	6.77e-47	-1.33729	0.181126	ENSG00000166473	AGESMK	0.614679
TMED7-TICAM2	5	115000000	115000000	0.03039	rs4921065	-3.37	rs2546483	0.000128	3.8	-0.24	1671	1671	bslmm	0.002523	0.0375	1.3373	0.181126	ENSG00000251201	ASD	0.614679
HCLS1	3	121000000	121000000	0.10875	rs71329235	3.78	rs1873645	0.0468	8.23	1.379	1362	13	enet	0.0576	5.42e-19	1.33726	0.181138	ENSG00000180353	TS	0.614679
SMCHD1	18	2655737	2805015	0.0806	rs139488143	3.24	rs1318078	0.0398	7.6	-0.16	2082	2082	bslmm	0.0611	4.78e-20	-1.33725	0.18114	ENSG00000101596	SMKCES	0.614679
RP11-474D1.3	12	131000000	131000000	0.14707	rs11060805	3.76	rs61939311	0.0347	-7.45	0.419	1673	1673	bslmm	0.0619	2.7e-20	-1.33725	0.181142	ENSG00000214039	OCD	0.614679
LINC00284	13	44500000	44600000	0.0862	rs9567387	3.78	rs4245327	0.0215	-6.32	1.269	1372	21	enet	0.030679	8.75e-11	-1.33724	0.181144	ENSG00000233725	ASD	0.614679
RP11-488C13.5	14	77200000	77300000	0.02696	rs1508298	-3.07	rs149979933	0.00596	-5.06	1.422	1574	15	enet	0.00655	0.00188	-1.33723	0.181148	ENSG00000258301	DRNKWK	0.614679
RP11-594N15.3	8	79500000	79500000	0.19025	rs6991126	2.77	rs16905837	0.0941	12.17	1.501	1633	1633	bslmm	0.157	5.89e-51	1.33723	0.181149	ENSG00000260398	TS	0.614679
LINC00907	18	39739247	40271387	0.0466	rs142261930	-3.66	rs1993752	0.00176	4.39	-1.934	2059	2059	bslmm	0.0164	1.76e-06	-1.33721	0.18115	ENSG00000267586	ASD	0.614679
RCAN1	21	35885440	35987441	0.07631	rs186116824	2.82	rs2284607	0.0244	6.38	1.408	1336	22	enet	0.026652	1.44e-09	1.33723	0.18115	ENSG00000159200	SMKCES	0.614679
WWC1	5	168000000	168000000	0.03814	rs138354309	3.78	rs12514628	0.00173	-4.23	1.717	1424	1424	bslmm	0.006169	0.00248	-1.33716	0.18117	ENSG00000113645	AN	0.614736
SCFD1	14	31100000	31200000	0.24596	rs149841976	3	rs229176	0.172	15.15	1.26	1194	50	enet	0.21	9.98e-70	1.33711	0.181187	ENSG00000092108	TS	0.614783
NT5C1A	1	40100000	40100000	0.19086	rs6600306	-3.78	rs9438931	0.0574	10.21	1.036	1351	9	lasso	0.108	6.35e-35	1.33704	0.181208	ENSG00000116981	OCD	0.61484
RP11-497D6.5	6	147000000	147000000	0.0569	rs191149210	3.01	rs61615562	0.0411	-7.63	1.464	928	928	bslmm	0.0432	1.42e-14	-1.33703	0.18121	ENSG00000272397	TS	0.61484
CTD-2256P15.5	5	10300000	10300000	0.10157	rs10052462	-3.045	rs10076725	0.0546	-9.18	-1.337	1498	1	lasso	0.059046	1.99e-19	1.337	0.181223	ENSG00000271715	ADHD	0.614855
PSMC2	7	103000000	103000000	0.01915	rs73418577	2.9	rs10279441	0.024	6.1	-1.337	1416	2	lasso	0.0188	3.27e-07	-1.337	0.181223	ENSG00000161057	ASD	0.614855
ZNF644	1	91400000	91500000	0.04327	rs182218	3.414	rs139446241	0.0157	-5.72	1.345	1636	3	lasso	0.0163	1.97e-06	-1.337	0.181224	ENSG00000122482	PTSD	0.614855
H1FX-AS1	3	129000000	129000000	0.06573	rs62266941	-3.14	rs7620247	0.00884	-5.33	-2.034	1173	1173	bslmm	0.0202	1.28e-07	1.34	0.181227	ENSG00000206417	OCD	0.614855
LRRK1	15	101000000	102000000	0.07019	rs11630618	-3.9	rs28820671	0.00207	4.23	0.152615	1800	17	enet	0.00779	0.000772	1.33695	0.181239	ENSG00000154237	ASD	0.614885
CRYBB2P1	22	25844072	25916821	0.11598	rs113212832	3.19	rs7292539	0.0228	-6.89	0.038	1679	7	lasso	0.027533	7.79e-10	1.33685	0.18127	ENSG00000100058	PTSD	0.614973
PDE8B	5	76500000	76700000	0.16087	rs6892099	-3.35	rs406068	0.0994	-11.66	-1.022	1816	8	lasso	0.142464	3.35e-46	1.33685	0.181271	ENSG00000113231	ASD	0.614973
PTCD1	7	99000000	99100000	0.2515	rs182990323	-3.06	rs117907341	0.0736	9.92	-1.172	937	937	bslmm	0.119	2.75e-38	-1.33677	0.181297	ENSG00000106246	PTSD	0.61505
AC006019.4	7	154000000	154000000	0.0524	rs77101377	3.37	rs6953038	0.0331	-7.3	1.4	1406	3	lasso	0.0351	4.09e-12	-1.33675	0.181305	ENSG00000233363	PTSD	0.615067
UQCC1	20	33890369	33999944	0.17589	rs6060503	-3.05	rs62210593	0.08	-10.93	0.411	1312	28	enet	0.113501	1.22e-36	-1.33671	0.181317	ENSG00000101019	DRNKWK	0.615097
RP11-166P13.3	17	55155659	55162385	0.09921	rs78432466	-2.86	rs721425	0.0523	-8.44	-0.103	1130	3	lasso	0.0518	3.41e-17	1.33664	0.181342	ENSG00000263004	CIGDAY	0.615104
PPP2R5E	14	63800000	64000000	0.12931	rs76014219	2.74	rs8017758	0.0476	-8.99	1.325	1521	13	enet	0.0547	4.37e-18	-1.3366	0.181354	ENSG00000154001	ANX	0.615104
UBN1	16	4896666	4932361	0.06234	rs139014198	-3.79	rs8052347	0.0219	5.13	1.454	1784	3	lasso	0.0177	7.22e-07	1.33659	0.181357	ENSG00000118900	AGESMK	0.615104
GGACT	13	101000000	101000000	0.2119	rs72658542	3.55	rs71439663	0.0365	8.35	0.331	1397	40	enet	0.095228	9.3e-31	-1.33659	0.18136	ENSG00000134864	AN	0.615104
RAG1	11	36500000	36600000	0.05427	rs12291985	4.31	rs115029938	0.013	5.09	1.2968	1703	1703	bslmm	0.0116	5.06e-05	1.33653	0.181375	ENSG00000166349	OCD	0.615104
SGSM3	22	40766595	40806293	0.11353	rs138346	-2.82	rs6001993	-0.000675	-4.82	1.734	902	902	blup	0.02339	1.39e-08	-1.34	0.181381	ENSG00000100359	OCD	0.615104
ERCC2	19	45853095	45874176	0.2129	rs113928991	-2.74	rs12977048	0.086	-10.96	1.847	1528	7	lasso	0.111	1.15e-35	-1.33648	0.18139	ENSG00000104884	CANINIT	0.615104
PRDM8	4	81100000	81100000	0.08254	rs10013609	-2.77	rs11943274	0.0392	6.92	0.974	1473	1473	bslmm	0.042568	2.19e-14	1.33648	0.181394	ENSG00000152784	BIP	0.615104
SEZ6L	22	26565440	26779562	0.09963	rs756505	-2.86	rs2012784	0.0478	8.37	1.467	1704	3	lasso	0.048442	3.55e-16	1.33647	0.181397	ENSG00000100095	ADHD	0.615104
SOD3	4	24800000	24800000	0.14783	rs115303215	3.95	rs800389	0.0612	-9.81	1.296	1452	10	lasso	0.098576	7.93e-32	-1.33646	0.1814	ENSG00000109610	AGESMK	0.615104
SCARA3	8	27500000	27500000	0.14771	rs1982229	-3.02	rs2640734	0.00346	-5.96	-0.215	1653	1653	blup	0.0584	3.13e-19	1.33646	0.1814	ENSG00000168077	PTSD	0.615104
CTC-340D7.1	5	68100000	68300000	0.07064	rs6888874	2.99	rs6888622	0.0408	7.89	1.212	1352	1352	blup	0.048641	3.09e-16	1.33643	0.181409	ENSG00000249335	AN	0.615104
CPA4	7	130000000	130000000	0.10049	rs112272278	-3.9	rs1038628	0.0428	-7.63	1.399	1419	1419	bslmm	0.0447	4.94e-15	-1.33642	0.181414	ENSG00000128510	PTSD	0.615104
RP11-746M1.1	17	20903060	20903636	0.01472	rs12949272	3.13	rs56209912	0.000478	3.5	0.134	801	801	bslmm	0.00156	0.0802	1.33639	0.181422	ENSG00000263986	OCD	0.615104
EFCAB1	8	49600000	49600000	0.78766	rs77310251	3.01	rs13269609	0.488	25.62	-1.704	1217	76	enet	0.643	2.09e-297	-1.33638	0.181426	ENSG00000034239	TS	0.615104
NUDT13	10	74900000	74900000	0.20949	rs4746137	2.89	rs74460895	0.108	-12.53	-1	1117	69	enet	0.133	5e-43	1.34	0.18143	ENSG00000166321	OCD	0.615104
APOA1	11	117000000	117000000	0.02341	rs3017608	-3.17	rs17120244	-0.000758	-3.47	1.024	1767	1767	blup	0.00519	0.00506	-1.33632	0.181446	ENSG00000118137	ADHD	0.615104
SLC26A8	6	35900000	36000000	0.36975	rs56146544	-2.73	rs7765958	0.298	-20.05	-0.969	1449	66	enet	0.331	1.14e-117	1.3363	0.181451	ENSG00000112053	ASD	0.615104
RP11-210M15.2	15	80600000	80700000	0.05616	rs72740093	2.78	rs11858943	0.0145	-5.75	1.556	1543	1543	bslmm	0.0183	4.91e-07	-1.33627	0.18146	ENSG00000259495	OCD	0.615104
EPHA3	3	89200000	89500000	0.23574	rs150824522	3.59	rs4855817	0.0388	9.44	-1.748	1817	44	enet	0.141	8.25e-46	-1.33623	0.181473	ENSG00000044524	CANINIT	0.615104
EZR	6	159000000	159000000	0.16774	rs10945557	-2.8	rs9347254	0.116	-12.44	-0.194	2156	4	lasso	0.119	1.72e-38	-1.3362	0.18148	ENSG00000092820	ANX	0.615104
ARFIP1	4	154000000	154000000	0.12873	rs117031644	3.46	rs56738224	0.0656	10.44	1.546	1504	4	lasso	0.095672	6.71e-31	1.33621	0.181482	ENSG00000164144	AGESMK	0.615104
SRP72P2	6	159000000	159000000	0.02341	rs10945974	-3.37	rs4710159	0.00194	-3.81	-2.149	1806	1806	blup	0.00702	0.00134	1.33614	0.181503	ENSG00000188451	ASD	0.615104
PPCDC	15	75300000	75400000	0.11719	rs112110215	-3.5	rs11633804	0.0356	7.92	-1.501	891	891	bslmm	0.0626	1.65e-20	-1.33606	0.181529	ENSG00000138621	TS	0.615104
DENND2C	1	115000000	115000000	0.08238	rs2018063	3.37	rs149279976	0.0371	7.11	-1.23351	1449	1449	bslmm	0.0478	5.39e-16	-1.33605	0.181533	ENSG00000175984	OCD	0.615104
PDLIM3	4	186000000	186000000	0.07726	rs62334753	3.03	rs4356950	0.00608	5.06	2.362	1668	1668	bslmm	0.018794	3.39e-07	1.33603	0.18154	ENSG00000154553	SMKCES	0.615104
OSBPL8	12	76700000	77000000	0.03624	rs7310139	-3.43	rs11829590	0.0185	-5.86	1.336	1474	1	lasso	0.0265	1.63e-09	-1.336	0.18155	ENSG00000091039	ANX	0.615104
ABLIM3	5	149000000	149000000	0.21612	rs113109237	3.235	rs13171669	0.151	-14.34	-0.98	1492	27	enet	0.182263	7.26e-60	1.33593	0.181572	ENSG00000173210	TS	0.615104
AP001136.2	21	22595616	22599150	0.02483	rs76138202	-4.36	rs2826545	-0.000309	3.52	-1.947	1774	1774	bslmm	0.005013	0.00576	-1.33591	0.18158	ENSG00000226771	DRNKWK	0.615104
CTD-3162L10.1	19	36795482	36803570	0.26923	rs139300315	-3.43	rs2972632	0.268	19.15	1.595	1192	35	enet	0.335	5.17e-119	1.33574	0.18163	ENSG00000267053	CANINIT	0.615104
CTSW	11	65600000	65700000	0.08253	rs2302883	-3.04	rs596002	0.0404	-7.55	-0.891	911	911	bslmm	0.0358	2.42e-12	1.33573	0.18164	ENSG00000172543	CANINIT	0.615104
KIAA1958	9	115000000	115000000	0.1686	rs74813635	-3.25	rs10759580	0.0233	-7.18	-0.522	1768	24	enet	0.0593	1.68e-19	1.33569	0.181649	ENSG00000165185	ADHD	0.615104
DGKI	7	137000000	138000000	0.03656	rs180805192	3.81	rs2351138	0.0098	-4.94	1.34	1746	2	lasso	0.00832	0.000526	-1.33566	0.181659	ENSG00000157680	ADHD	0.615104
FAM151B	5	79800000	79800000	0.02691	rs13181102	-4.085	rs10462576	0.0117	5.02	1.256	1656	3	lasso	0.009222	0.000278	1.33559	0.181682	ENSG00000152380	AGESMK	0.615104
ARPC5L	9	128000000	128000000	0.0428	rs142008188	3.32	rs388704	0.0432	7.86	-1.159	828	3	lasso	0.0339	9.06e-12	-1.34	0.181697	ENSG00000136950	PTSD	0.615104
SNCA	4	90600000	90800000	0.11346	rs6819992	2.74	rs356214	0.0298	-7.53	1.365	1668	1668	bslmm	0.044425	5.96e-15	-1.33553	0.181701	ENSG00000145335	AN	0.615104
CCDC88C	14	91700000	91900000	0.30784	rs117877166	-3.06	rs1285847	0.141	13.71	1.528	1730	52	enet	0.211	4.39e-70	1.33549	0.181715	ENSG00000015133	ASD	0.615104
AC007229.3	19	10952515	10952926	0.01939	rs12975591	-3.77	rs10415088	0.00175	3.32	-0.833	1498	1498	bslmm	0.0023	0.0446	-1.33548	0.18172	ENSG00000267544	PTSD	0.615104
MYO7A	11	76800000	76900000	0.20089	rs148934362	3.75	rs7120461	0.0287	-7.89	-1.377	1487	46	enet	0.0615	3.5e-20	1.33541	0.18174	ENSG00000137474	CANINIT	0.615104
NETO1	18	70409549	70535381	0.1192	rs150805590	3.29	rs9950516	0.0509	-9.46	-1.148	2023	2023	bslmm	0.0682	2.89e-22	1.33541	0.181743	ENSG00000166342	AGESMK	0.615104
AC004540.5	7	26400000	26500000	0.81406	rs7799299	2.96	rs1229664	0.548	-27.38	-1.346	1586	52	enet	0.615	6.61e-276	1.33534	0.181766	ENSG00000214870	PTSD	0.615104
CHRD	3	184000000	184000000	0.14525	rs111478671	-3.91	rs35929225	0.0871	10.82	1.39	1464	5	lasso	0.0877	2.26e-28	1.34	0.181773	ENSG00000090539	OCD	0.615104
MAP3K4	6	161000000	162000000	0.06286	rs12207275	-2.99	rs671335	0.0206	5.96	-0.911	1788	13	enet	0.0355	3.15e-12	-1.33532	0.181773	ENSG00000085511	PTSD	0.615104
CSPG4P10	15	83100000	83100000	0.02244	rs113597176	2.8	rs144694016	0.000171	-3.99	1.02	528	528	blup	0.00379	0.0143	1.3353	0.181778	ENSG00000205271	ANX	0.615104
NKX6-2	10	135000000	135000000	0.03971	rs78335805	3.31	rs34854637	0.0324	6.72	-1.321	1977	2	lasso	0.029	2.74e-10	-1.3353	0.18178	ENSG00000148826	ANX	0.615104
CTD-2336O2.1	8	1710000	1710000	0.28378	rs188091592	-3.17	rs6558535	0.264	-18.76	-1.799	1814	24	enet	0.271	7.56e-93	1.33529	0.18178	ENSG00000253982	ANX	0.615104
DDX27	20	47835884	47860614	0.05517	rs8114599	2.94	rs755587	0.0359	-7.53	0.926	1518	4	lasso	0.0348	4.96e-12	-1.3352	0.181799	ENSG00000124228	TS	0.615104
NUDT4	12	93800000	93800000	0.08434	rs11107205	3.26	rs4761516	0.0103	-5.47	1.087	1423	1423	bslmm	0.0292	2.5e-10	-1.33519	0.181815	ENSG00000173598	CIGDAY	0.615104
SEPT7P2	7	45800000	45800000	0.13535	rs147978030	3.01	rs138582365	0.0251	-8.04	-0.095	1976	1976	bslmm	0.0851	1.57e-27	-1.3351	0.181845	ENSG00000214765	ADHD	0.615104
BNIP3P1	14	28700000	28700000	0.04808	rs142417466	-3.51	rs10135219	0.0264	-6.21	0.958	1985	5	lasso	0.0225	2.66e-08	-1.33508	0.181851	ENSG00000197358	OCD	0.615104
PKIB	6	123000000	123000000	0.19336	rs67108234	2.84	rs9490532	0.0424	-7.63	1.603	1836	1836	bslmm	0.0795	9.07e-26	-1.33507	0.181853	ENSG00000135549	AN	0.615104
RQCD1	2	219000000	219000000	0.14385	rs114225066	-3.02	rs684776	0.109	12.42	1.346	835	835	blup	0.125	1.86e-40	1.33502	0.181871	ENSG00000144580	ADHD	0.615104
SCG2	2	224000000	224000000	0.04124	rs182508615	-3.04	rs11684817	0.00573	4.32	0.816	1619	31	enet	0.0116	5.03e-05	1.33501	0.181872	ENSG00000171951	CANINIT	0.615104
EIF2AP4	10	45300000	45300000	0.04366	rs41301599	-3.67	rs72780658	0.0187	-5.44	2.246	1633	1	lasso	0.0101	0.000154	1.335	0.181876	ENSG00000227395	AGESMK	0.615104
HIST1H2AE	6	26217165	26217711	0.04207	rs13212652	3.5	rs56360223	0.004434	-4.53	0.236	975	8	enet	0.00658	0.00184	-1.33499	0.18188	ENSG00000168274	ADHD	0.615104
SOX7	8	10600000	10700000	0.02892	rs2952216	3.63	rs736669	0.0133	5.06	-1.335	1922	1	lasso	0.0109	8.39e-05	-1.34	0.18188	ENSG00000171056	SMKCES	0.615104
SLC1A4	2	65200000	65300000	0.28609	rs144301242	-3.31	rs6747398	0.102	12.03	0.786	1410	1410	bslmm	0.169	3.71e-55	1.33	0.181915	ENSG00000115902	AGESMK	0.615104
TUBGCP4	15	43700000	43700000	0.07661	rs2584703	2.95	rs28606452	0.0327	7.6	2.17	436	436	blup	0.0561	1.63e-18	1.33487	0.18192	ENSG00000137822	AGESMK	0.615104
IGFL4	19	46543006	46580376	0.56393	rs73942481	3.79	rs10404618	0.341	21.29	-1.031	1930	85	enet	0.4	6.2e-149	-1.33482	0.18194	ENSG00000204869	CANINIT	0.615104
EID2	19	40028890	40030870	0.03268	rs4273158	3.16	rs73930741	0.0244	5.82	1.011	1442	1442	bslmm	0.0159	2.53e-06	1.33476	0.18195	ENSG00000176396	OCD	0.615104
HEATR5A	14	31800000	31900000	0.33343	rs28754845	-4.3	rs7154881	0.0631	-9.6	-2.164	1574	1574	blup	0.107	1.24e-34	1.33475	0.181959	ENSG00000129493	TS	0.615104
CNOT1	16	58553855	58663790	0.01899	rs13335427	-4.62	rs11860217	0.00688	4.83	1.92998	2201	6	enet	0.00765	0.000851	1.33474	0.18196	ENSG00000125107	AN	0.615104
PSMC3	11	47400000	47400000	0.10163	rs113954134	-2.99	rs61897434	0.0434	-8.29	0.71	896	35	enet	0.0559	1.8e-18	-1.33	0.181967	ENSG00000165916	ANX	0.615104
GRK6P1	13	21900000	21900000	0.1475	rs73158463	-3.64	rs35880230	0.0672	9.92	-1.17	1557	19	enet	0.07961	8.09e-26	-1.33469	0.18198	ENSG00000215571	AGESMK	0.615104
RP11-686O6.2	2	203000000	203000000	0.05026	rs72940519	3.11	rs12467948	0.0419	8.32	-1.534	923	923	bslmm	0.0453	3.24e-15	-1.33	0.181987	ENSG00000273456	AGESMK	0.615104
ZNF365	10	64100000	64400000	0.15785	rs10822084	-3.9	rs10995149	0.124	13.17	-1.933	1808	40	enet	0.138	7.26e-45	-1.33464	0.18199	ENSG00000138311	ASD	0.615104
RP1-152L7.5	6	52500000	52500000	0.56762	rs17664850	-3.36	rs1043937	0.402	22.77	2.156	1571	28	enet	0.508	9.3e-206	1.33466	0.18199	ENSG00000216775	TS	0.615104
BLOC1S2	10	102000000	102000000	0.19407	rs116976864	-3.66	rs1318711	0.182	-15.8	-1.338	1254	2	lasso	0.183	4.52e-60	1.33463	0.181999	ENSG00000196072	AGESMK	0.615104
NBPF24	1	148000000	148000000	0.17517	rs6701926	-2.639	rs1832115	0.0485	-8.39	-0.402	552	6	lasso	0.0768	6.02e-25	1.33512	0.182	ENSG00000203836	ADHD	0.615104
PIK3C2B	1	204000000	204000000	0.02811	rs2796417	-3.456	rs4252713	0.000278	-4.2	1.633	1405	4	lasso	0.00455	0.00809	-1.33348	0.182	ENSG00000133056	ADHD	0.615104
AHCTF1	1	247000000	247000000	0.06131	rs12745574	-3.395	rs10802453	0.0135	-5.03	-1.826	2086	12	enet	0.016	2.4e-06	1.33556	0.182	ENSG00000153207	ADHD	0.615104
TSPAN14	10	82200000	82300000	0.27524	rs1911460	3.31	rs6586028	0.188	-15.95	-1.059	2281	32	enet	0.228	1.46e-76	1.3336	0.182	ENSG00000108219	ADHD	0.615104
KRAS	12	25400000	25400000	0.29609	rs118085507	-3.13	rs7312739	0.32	20.59	-1.543	1870	10	lasso	0.328	4.78e-116	-1.33582	0.182	ENSG00000133703	ADHD	0.615104
RP11-350F4.2	12	44100000	44100000	0.18385	rs78346600	-3.1	rs144164487	0.0507	-8.63	-0.794	1560	1560	bslmm	0.11	2.1e-35	1.33449	0.182	ENSG00000257742	ADHD	0.615104
NAT9	17	72766686	72772506	0.03443	rs62084837	-2.78	rs35032854	0.0123	-4.91	-1.384	1295	4	lasso	0.0125	2.79e-05	1.33601	0.182	ENSG00000109065	ADHD	0.615104
OSER1	20	42825136	42839431	0.14041	rs189132713	3.85	rs4812812	0.0569	7.48	1.309	1217	1217	bslmm	0.076764	6.31e-25	1.3354	0.182	ENSG00000132823	ADHD	0.615104
C1orf43	1	154000000	154000000	0.09774	rs80213006	2.756	rs7526644	0.0312	7.89	1.262	916	4	enet	0.0679	3.78e-22	1.33433	0.182	ENSG00000143612	AGESMK	0.615104
AP5B1	11	65500000	65500000	0.11443	rs117213689	-4.07	rs601683	0.0765	10.22	1.699	895	895	bslmm	0.0765	7.39e-25	1.33435	0.182	ENSG00000254470	AGESMK	0.615104
ACBD4	17	43209967	43221548	0.13101	rs59695806	-3.55	rs59542675	0.00649	-3.91	0.543	851	44	enet	0.0313	5.66e-11	-1.33489	0.182	ENSG00000181513	AGESMK	0.615104
MRPL38	17	73894724	73905899	0.08797	rs55636440	-3.71	rs76154832	0.0103	-4.93	-0.997	1334	1334	bslmm	0.0229	1.91e-08	1.33344	0.182	ENSG00000204316	AGESMK	0.615104
NARF-IT1	17	80439974	80441264	0.07958	rs4789771	3.02	rs7211620	0.0252	-6.74	1.538	1838	4	lasso	0.0221	3.51e-08	-1.33504	0.182	ENSG00000266236	AGESMK	0.615104
SLC24A3	20	19193290	19703581	0.09277	rs6035212	-3.52	rs2424241	0.012	5.51	2.647	2306	2306	blup	0.039027	2.6e-13	1.33611	0.182	ENSG00000185052	AGESMK	0.615104
STK4	20	43595115	43708600	0.11117	rs1555302	3.44	rs34131103	0.0592	-9.31	-0.408	1380	1380	bslmm	0.068699	2.06e-22	1.33472	0.182	ENSG00000101109	AGESMK	0.615104
TMEM110	3	52900000	52900000	0.08824	rs7430345	-3.2	rs12488303	0.0321	8.4	-0.752	1074	20	enet	0.0635	8.33e-21	-1.33381	0.182	ENSG00000213533	AGESMK	0.615104
TYW1B	7	72000000	72300000	0.33695	rs75300687	-2.92	rs72608588	0.517	26.39	-1.063	1213	42	enet	0.531	1.31e-219	-1.33321	0.182	ENSG00000254184	AGESMK	0.615104
WDR60	7	159000000	159000000	0.24448	rs117674337	-2.91	rs712198	0.204	-16.66	-1.155	1622	27	enet	0.217	3.01e-72	1.33353	0.182	ENSG00000126870	AGESMK	0.615104
RN7SL600P	1	151000000	151000000	0.00949	rs10788797	-4.52	rs12755750	-0.000645	3.16	-1.667	1195	1195	bslmm	0.00274	0.0317	-1.33452	0.182	ENSG00000264584	AN	0.615104
CD46	1	208000000	208000000	0.38514	rs2724362	-3.82	rs2724360	0.378	-22.42	-1.279	1273	8	lasso	0.447	6.74e-172	1.33353	0.182	ENSG00000117335	AN	0.615104
MAP10	1	233000000	233000000	0.14193	rs9424472	3.73	rs6684497	0.0444	-8.48	0.708	1667	51	enet	0.0709	4.34e-23	-1.3347	0.182	ENSG00000212916	AN	0.615104
RGR	10	86000000	86000000	0.60917	rs11200707	-3.09	rs4244949	0.139	14	-0.06	1803	50	enet	0.403	3.27e-150	1.33319	0.182	ENSG00000148604	AN	0.615104
TH	11	2190000	2190000	0.12166	rs115247937	-4.1	rs7482891	0.0128	-5.59	1.366	1686	1686	bslmm	0.0724	1.43e-23	-1.3351	0.182	ENSG00000180176	AN	0.615104
PAFAH1B2	11	117000000	117000000	0.20278	rs150308863	-3.61	rs68137714	0.121	12.72	-0.163	1839	10	lasso	0.143	2.15e-46	1.3333	0.182	ENSG00000168092	AN	0.615104
RP11-611E13.2	12	70300000	70600000	0.20111	rs61522254	3.3	rs77711064	0.241	18.18	1.433	2434	61	enet	0.278	1.71e-95	1.33484	0.182	ENSG00000257815	AN	0.615104
PIGS	17	26880401	26898890	0.17686	rs61683151	-2.46	rs1263223	0.0549	9.93	-1.379	572	572	bslmm	0.121	5.2e-39	-1.33395	0.182	ENSG00000087111	AN	0.615104
CYP2A7	19	41381344	41388657	0.04088	rs138887936	-2.5	rs4803391	0.0396	-7.4	1.305	1526	3	lasso	0.0392	2.26e-13	-1.33608	0.182	ENSG00000198077	AN	0.615104
BCAS1	20	52553316	52687304	0.05234	rs16999513	3.23	rs6068726	0.00221	4.96	-0.328	1950	19	enet	0.012146	3.52e-05	1.33436	0.182	ENSG00000064787	AN	0.615104
EFHB	3	19900000	20000000	0.77666	rs2929380	3.69	rs13097697	0.239	19.56	-0.218	1717	1717	bslmm	0.712	0	-1.33601	0.182	ENSG00000163576	AN	0.615104
PLS1	3	142000000	142000000	0.19418	rs4683666	4.06	rs9879995	0.109	-12.42	0.224	1262	36	enet	0.155	1.67e-50	-1.33577	0.182	ENSG00000120756	AN	0.615104
VEPH1	3	157000000	157000000	0.06082	rs147448455	-3.28	rs7609926	0.0262	-7.41	-1.48	1869	11	enet	0.0406	8.4e-14	1.3346	0.182	ENSG00000197415	AN	0.615104
RP11-1C8.4	8	104000000	105000000	0.02209	rs142281553	2.54	rs71520814	0.0181	5.17	1.367	1999	3	lasso	0.011	7.84e-05	1.33541	0.182	ENSG00000253477	AN	0.615104
TXNDC12	1	52500000	52500000	0.11578	rs736756	-3.02	rs115788353	0.0604	-9.09	0.939	796	6	lasso	0.0569	9.14e-19	-1.33553	0.182	ENSG00000117862	ANX	0.615104
ARL6IP6	2	154000000	154000000	0.0789	rs2881335	-4.03	rs3811569	0.0409	-8.26	-0.862	1632	5	lasso	0.042	3.29e-14	1.33346	0.182	ENSG00000177917	ANX	0.615104
AC018470.4	2	175000000	175000000	0.02418	rs79270161	3.47	rs6705494	0.000322	3.39	-0.164	1221	1221	bslmm	0.00127	0.102	1.33363	0.182	ENSG00000231453	ANX	0.615104
AC005592.2	5	142000000	142000000	0.08542	rs246663	3.255	rs78954237	0.00566	-6.21	-0.3493	1823	26	enet	0.056823	9.63e-19	1.33497	0.182	ENSG00000231185	ANX	0.615104
FZD9	7	72800000	72900000	0.06847	rs6951176	2.55	rs757938	0.0411	7.45	-1.364	687	4	lasso	0.042	3.19e-14	-1.33609	0.182	ENSG00000188763	ANX	0.615104
DCAF6	1	168000000	168000000	0.05464	rs12133950	3.305	rs203856	0.0102	5.14	0.357	1451	5	lasso	0.0221	3.38e-08	1.33583	0.182	ENSG00000143164	ASD	0.615104
PLEKHA6	1	204000000	204000000	0.1191	rs72755833	3.446	rs3795569	0.0287	-8.07	-0.934	1614	34	enet	0.0574	6.4e-19	1.33512	0.182	ENSG00000143850	ASD	0.615104
TMEM131	2	98400000	98600000	0.0487	rs13427118	2.6	rs7579492	0.0184	-5.24	1.814	1006	6	lasso	0.0132	1.63e-05	-1.3331	0.182	ENSG00000075568	ASD	0.615104
FAM65C	20	49202645	49308065	0.04972	rs7263170	3.15	rs6012953	-0.000645	-3.96	-1.765	1464	1464	blup	0.005418	0.00428	-1.33523	0.182	ENSG00000042062	ASD	0.615104
RFC1	4	39300000	39400000	0.02679	rs11732257	-3.35	rs6852912	-0.000211	-3.64	-0.625	1667	1667	bslmm	0.007745	0.000796	1.33426	0.182	ENSG00000035928	ASD	0.615104
GABRG1	4	46000000	46100000	0.05305	rs10938437	2.99	rs111986308	-0.000705	-4.1	0.377	1333	1333	blup	0.01873	3.54e-07	-1.3343	0.182	ENSG00000163285	ASD	0.615104
GHITM	10	85900000	85900000	0.29765	rs7916271	4.69	rs12251998	0.0883	-11.1	0.835	1867	1867	bslmm	0.183	4.95e-60	-1.33371	0.182	ENSG00000165678	BIP	0.615104
PPP1R12A	12	80200000	80300000	0.03591	rs142794379	-3.17	rs35208669	0.00273	-3.82	2.194	902	902	blup	0.00503	0.00567	-1.33527	0.182	ENSG00000058272	BIP	0.615104
ANAPC7	12	111000000	111000000	0.14933	rs10849910	4.54	rs149682893	0.00651	5.87	-2.851	1439	1439	blup	0.0542	6.2e-18	-1.33491	0.182	ENSG00000196510	BIP	0.615104
NPPC	2	233000000	233000000	0.02483	rs28826360	2.53	rs3103261	0.0075	3.96	-1.938	1463	1463	bslmm	0.0044	0.00907	-1.33424	0.182	ENSG00000163273	BIP	0.615104
RSL24D1P6	20	30758193	30758593	0.02131	rs78516321	-2.99	rs6089171	-0.000545	-3.45	0.141	821	821	bslmm	0.004335	0.00949	-1.3333	0.182	ENSG00000224452	BIP	0.615104
CTC-498M16.2	5	87700000	87700000	0.06892	rs141729694	2.96	rs7717613	0.0305	-7.56	1.64	985	8	lasso	0.037605	7.03e-13	-1.33523	0.182	ENSG00000250156	BIP	0.615104
FOXP4	6	41500000	41600000	0.0475	rs141946074	-2.94	rs9369294	0.00711	4.32	0.51	1396	1396	bslmm	0.00872	0.000396	1.33322	0.182	ENSG00000137166	BIP	0.615104
RP11-395B7.4	7	101000000	101000000	0.07146	rs117450257	4.32	rs12539994	0.0274	-7.4	-0.01	1806	5	lasso	0.0462	1.7e-15	1.33608	0.182	ENSG00000227053	BIP	0.615104
SAMD12	8	119000000	120000000	0.15868	rs140916189	3.02	rs11993432	0.0344	-6.87	-1.301	1935	66	enet	0.0607	6.31e-20	1.33556	0.182	ENSG00000177570	BIP	0.615104
FNBP1L	1	93900000	94000000	0.0666	rs112954046	-2.97	rs74528956	0.00403	-4.82	0.12	1357	1357	blup	0.0275	7.88e-10	1.33344	0.182	ENSG00000137942	CANINIT	0.615104
THEM4	1	152000000	152000000	0.25453	rs35128068	-3.47	rs10788818	0.252	-18.29	1.155	936	27	enet	0.255	1.38e-86	-1.33603	0.182	ENSG00000159445	CANINIT	0.615104
APOA1BP	1	157000000	157000000	0.59897	rs145728345	3.34	rs61104051	0.337	-21.87	1.745	1096	63	enet	0.384	2.26e-141	-1.33448	0.182	ENSG00000163382	CANINIT	0.615104
RP11-87C12.5	12	122000000	122000000	0.02506	rs190358698	2.93	rs2707075	0.00031	3.6	-0.098	1229	1229	bslmm	0.00543	0.00424	1.33488	0.182	ENSG00000255856	CANINIT	0.615104
ZNF271	18	32870246	32890730	0.1954	rs62096512	-3.25	rs7238390	0.0672	9.49	0.36	1126	41	enet	0.104	1.08e-33	1.33356	0.182	ENSG00000257267	CANINIT	0.615104
CBX6	22	39257455	39268319	0.06581	rs137708	-3.35	rs143743568	0.0363	-6.97	-0.174	1417	5	lasso	0.034144	7.84e-12	1.33504	0.182	ENSG00000183741	CANINIT	0.615104
TMED9	5	177000000	177000000	0.04539	rs165943	3.03	rs117927090	0.00135	3.83	0.132	844	844	bslmm	0.008959	0.000335	-1.33529	0.182	ENSG00000184840	CANINIT	0.615104
RPA3-AS1	7	7680000	8040000	0.07895	rs1294605	3.48	rs55643119	0.0279	-5.26	0.071	2710	2710	bslmm	0.0309	7.61e-11	1.33614	0.182	ENSG00000219545	CANINIT	0.615104
RP11-467D6.1	7	40000000	40000000	0.0193	rs145027257	3.51	rs7458514	0.00112	4.14	1.359	1088	1088	blup	0.00251	0.0378	1.33559	0.182	ENSG00000259826	CANINIT	0.615104
TTLL7	1	84300000	84500000	0.05529	rs7549128	3.55	rs12126515	0.0393	-7.4	-1.188	1398	1398	blup	0.042	3.32e-14	1.33502	0.182	ENSG00000137941	CIGDAY	0.615104
MRPL9	1	152000000	152000000	0.02805	rs75039274	-3.33	rs138038769	0.0154	-4.88	-1.495	842	4	lasso	0.0108	9.05e-05	1.33407	0.182	ENSG00000143436	CIGDAY	0.615104
TPR	1	186000000	186000000	0.08156	rs626874	-3.03	rs12742751	0.00593	-4.71	-0.546	1090	1090	blup	0.0226	2.42e-08	-1.33465	0.182	ENSG00000047410	CIGDAY	0.615104
ARHGAP11A	15	32900000	32900000	0.29733	rs150754193	-2.8	rs60252695	0.153	-14.26	1.122	991	27	enet	0.175	2.2e-57	-1.33466	0.182	ENSG00000198826	CIGDAY	0.615104
GEN1	2	17900000	18000000	0.08487	rs11096508	3.06	rs76339362	0.0466	8.1	0.545	1888	1888	bslmm	0.0525	2.09e-17	1.34	0.182	ENSG00000178295	CIGDAY	0.615104
ITGA6	2	173000000	173000000	0.22277	rs6433334	3.01	rs36091681	0.0538	8.09	0.287	1783	60	enet	0.107	1.8e-34	1.34	0.182	ENSG00000091409	CIGDAY	0.615104
AC005235.1	2	199000000	199000000	0.06483	rs72924301	-2.97	rs13395526	0.0322	6.94	-0.552	1047	1	lasso	0.0524	2.17e-17	1.34	0.182	ENSG00000236653	CIGDAY	0.615104
POLR3F	20	18447771	18465287	0.03158	rs11906392	3.55	rs6045431	0.018	5.36	-1.896	1875	3	lasso	0.014871	5.22e-06	-1.3349	0.182	ENSG00000132664	CIGDAY	0.615104
RP11-24C3.2	3	48500000	48500000	0.02919	rs13072911	5.99	rs9817615	0.0207	6.22	-1.344	560	5	lasso	0.0223	2.97e-08	-1.33609	0.182	ENSG00000244380	CIGDAY	0.615104
LINC00870	3	72200000	72200000	0.0312	rs77665449	3.61	rs13077647	0.00445	4.37	1.06	1336	1336	bslmm	0.00362	0.0162	1.33489	0.182	ENSG00000243083	CIGDAY	0.615104
PART1	5	59800000	59800000	0.57947	rs149188702	-3.183	rs152340	0.17	14.44	-0.281	1322	61	enet	0.295859	8.31e-103	-1.33401	0.182	ENSG00000152931	CIGDAY	0.615104
LINC00680	6	58300000	58300000	0.66919	rs9638010	2.43	rs6934590	0.393	23.72	-1.616	1501	46	enet	0.514	4.68e-209	-1.33569	0.182	ENSG00000215190	CIGDAY	0.615104
NTRK2	9	87300000	87600000	0.0314	rs150894871	-2.59	rs10465181	-0.000513	-4.26	0.137	2104	2104	blup	0.00412	0.0111	-1.33336	0.182	ENSG00000148053	CIGDAY	0.615104
RSG1	1	16600000	16600000	0.07824	rs59033717	-3.6	rs717863	0.0852	10.81	1.476	1221	5	lasso	0.0862	6.67e-28	1.33403	0.182	ENSG00000132881	DRNKWK	0.615104
HPCA	1	33400000	33400000	0.05722	rs58107686	-5.32	rs528244	0.0337	-7.06	-1.961	928	5	lasso	0.0293	2.33e-10	-1.33482	0.182	ENSG00000121905	DRNKWK	0.615104
RP5-827C21.6	1	235000000	235000000	0.03272	rs74147465	-3.23	rs112372263	0.0192	-5.84	1.317	1544	3	lasso	0.0156	3.16e-06	-1.33554	0.182	ENSG00000273367	DRNKWK	0.615104
TMEM86A	11	18700000	18700000	0.03125	rs11024598	-3.45	rs7108706	-0.000733	-4.56	-0.362	1809	37	enet	0.00663	0.00177	-1.33471	0.182	ENSG00000151117	DRNKWK	0.615104
NUFIP1	13	45500000	45600000	0.2063	rs61953472	2.97	rs144351842	0.0355	-8.85	0.451	1101	4	lasso	0.106993	1.57e-34	-1.3349	0.182	ENSG00000083635	DRNKWK	0.615104
RLBP1	15	89800000	89800000	0.2997	rs11858045	2.87	rs2283433	0.217	16.98	1.344	1265	56	enet	0.283	1.85e-97	1.33604	0.182	ENSG00000140522	DRNKWK	0.615104
2020-03-02	19	8478154	8503901	0.40608	rs2061775	-3.98	rs1812467	0.223	-17.2	1.028	1685	39	enet	0.258	1.35e-87	-1.33447	0.182	ENSG00000099785	DRNKWK	0.615104
CTD-2537I9.5	19	56088136	56088780	0.02672	rs34489959	3.12	rs34937940	0.00105	3.51	1.022	1726	3	lasso	0.00699	0.00137	1.33351	0.182	ENSG00000267730	DRNKWK	0.615104
KRT18P33	2	65900000	65900000	0.09364	rs114961095	-3.38	rs35839762	0.028	6.3	-0.054	1512	12	lasso	0.0429	1.7e-14	1.33519	0.182	ENSG00000214533	DRNKWK	0.615104
TTLL1	22	43435522	43485434	0.0792	rs28910284	4.12	rs4300946	0.0192	-7.08	0.812	1870	6	lasso	0.035282	3.55e-12	-1.3357	0.182	ENSG00000100271	DRNKWK	0.615104
NOD1	7	30500000	30500000	0.08723	rs76671682	3.37	rs10951267	0.015	6.17	1.136	1199	21	enet	0.0235	1.31e-08	1.3333	0.182	ENSG00000106100	DRNKWK	0.615104
DAPK1-IT1	9	90200000	90200000	0.0909	rs3095750	-3.03	rs7021443	0.0484	-8.11	0.826	1622	1622	bslmm	0.055	3.55e-18	-1.33598	0.182	ENSG00000236709	DRNKWK	0.615104
SZT2	1	43900000	43900000	0.0564	rs12729275	2.71	rs77413552	0.0116	-5.35	1.842	1283	16	enet	0.0228	2.13e-08	-1.33408	0.182	ENSG00000198198	MDD	0.615104
NRIP2	12	2930000	2940000	0.14354	rs147660019	3.04	rs12822010	0.124	-12.94	1.106	1468	1468	bslmm	0.124	4.64e-40	-1.33502	0.182	ENSG00000053702	MDD	0.615104
SRSF9	12	121000000	121000000	0.1021	rs73222778	-4.68	rs11615719	0.0669	9.89	-1.493	1491	1491	bslmm	0.0949	1.16e-30	-1.33313	0.182	ENSG00000111786	MDD	0.615104
SETD8	12	124000000	124000000	0.05196	rs10846574	3.92	rs67624109	0.0222	-6.36	-3.383	1328	1328	blup	0.0324	2.63e-11	1.33324	0.182	ENSG00000183955	MDD	0.615104
SMYD4	17	1682779	1733928	0.07933	rs183873186	3.33	rs62088170	0.0382	-7.29	1.452	1659	6	lasso	0.0353	3.54e-12	-1.33454	0.182	ENSG00000186532	MDD	0.615104
GID4	17	17942606	17971718	0.0344	rs2746024	3.8	rs8070731	0.0229	6.17	-1.259	887	10	lasso	0.0217	4.54e-08	-1.33405	0.182	ENSG00000141034	MDD	0.615104
C19orf35	19	2274631	2282181	0.06355	rs2907337	-3.35	rs11667219	0.0292	6.47	-1.34	1602	1602	bslmm	0.0306	9.09e-11	-1.33313	0.182	ENSG00000188305	MDD	0.615104
OPA3	19	46030685	46105470	0.15752	rs4803893	-3.47	rs45598532	0.0487	9.14	1.535	1675	6	lasso	0.0883	1.45e-28	1.33375	0.182	ENSG00000125741	MDD	0.615104
ZNF134	19	58125601	58134724	0.08108	rs7256963	3.45	rs10408783	0.05	-8.6	1.056	1492	6	lasso	0.0801	5.66e-26	-1.33375	0.182	ENSG00000213762	MDD	0.615104
PPM1B	2	44400000	44500000	0.02505	rs35100747	-3.53	rs6737964	-0.000758	3.5	0.213	1571	1571	bslmm	0.00141	0.091	-1.33	0.182	ENSG00000138032	MDD	0.615104
GCFC2	2	75900000	75900000	0.29549	rs7558813	-3.1	rs4853172	0.229	16.93	0.94	1958	3	lasso	0.262	3.03e-89	1.33	0.182	ENSG00000005436	MDD	0.615104
LZTS3	20	3143263	3154192	0.02269	rs239479	-4.25	rs11697157	0.00204	3.92	1.48	1583	1583	blup	0.001284	0.101	1.3343	0.182	ENSG00000088899	MDD	0.615104
ATF4	22	39915700	39918691	0.02739	rs138012	-3.62	rs4894	0.0232	6.29	-1.329	1091	2	lasso	0.019568	1.98e-07	-1.3357	0.182	ENSG00000128272	MDD	0.615104
MSH3	5	80000000	80200000	0.29155	rs111941445	-2.795	rs1643651	0.338	-21.15	1.944	1871	51	enet	0.42065	9.36e-159	-1.33369	0.182	ENSG00000113318	MDD	0.615104
TDRD6	6	46700000	46700000	0.38835	rs72866420	3.29	rs34964632	0.15	-14.21	-1.257	1217	80	enet	0.17	1.57e-55	1.33613	0.182	ENSG00000180113	MDD	0.615104
ST7-OT4	7	117000000	117000000	0.02861	rs75345890	2.95	rs76210827	-0.000727	3.5	-1.389	905	22	enet	0.00433	0.00955	-1.3359	0.182	ENSG00000214188	MDD	0.615104
C7orf55	7	139000000	139000000	0.06824	rs1604913	2.55	rs7787398	0.0103	-5.51	0.922	987	987	blup	0.0267	1.39e-09	-1.33395	0.182	ENSG00000164898	MDD	0.615104
GIMAP1	7	150000000	150000000	0.04337	rs11769256	-3.39	rs10248822	0.0226	-6.39	0.301	1572	4	lasso	0.0231	1.65e-08	-1.33392	0.182	ENSG00000213203	MDD	0.615104
C9orf24	9	34400000	34400000	0.1579	rs112262010	-3.75	rs61573237	0.138	-13.51	1.12	1286	2	lasso	0.14	2.26e-45	-1.3334	0.182	ENSG00000164972	MDD	0.615104
ASS1	9	133000000	133000000	0.262	rs10901085	4.23	rs4740435	0.0972	-11.49	1.336	1439	32	enet	0.143	2.11e-46	-1.33318	0.182	ENSG00000130707	MDD	0.615104
RPS20	8	57000000	57000000	0.28773	rs11985751	4.25	rs1128142	0.14	-13.82	1.03	1651	65	enet	0.2	4.17e-66	1.33407	0.182	ENSG00000008988	OCD	0.615104
NKAIN3	8	63200000	63900000	0.02877	rs192457861	2.29	rs35357597	0.000791	-4.28	-1.922	3101	3101	bslmm	0.00268	0.0333	1.33362	0.182	ENSG00000185942	OCD	0.615104
RP11-468E2.9	14	24500000	24500000	0.03459	rs118135775	-3.36	rs2006252	0.0113	-4.5	1.131	1291	14	enet	0.0136	1.24e-05	-1.3344	0.182	ENSG00000225766	PTSD	0.615104
GEMIN4	17	647654	657239	0.03016	rs7207452	-3.08	rs2291779	0.012	5.21	1.463	1273	1273	bslmm	0.0146	6.23e-06	1.33558	0.182	ENSG00000179409	PTSD	0.615104
YIF1A	11	66100000	66100000	0.07717	rs12287832	4.41	rs7951079	0.0456	-8.2	-1.354	839	5	lasso	0.0545	5.11e-18	1.33603	0.182	ENSG00000174851	SCZ	0.615104
DTWD1	15	49900000	49900000	0.09678	rs62009835	4.28	rs17483139	0.0387	-7.63	2.382	1461	12	enet	0.0487	3.03e-16	-1.33491	0.182	ENSG00000104047	SCZ	0.615104
TMED3	15	79600000	79700000	0.12131	rs28671106	3.1	rs141152975	0.0803	-11.38	0.00459	1859	1859	bslmm	0.116	1.77e-37	1.3354	0.182	ENSG00000166557	SCZ	0.615104
OTOA	16	21689835	21772050	0.04578	rs74643689	-5.22	rs455332	0.0121	-5.84	-2.372	424	424	bslmm	0.0129	2.11e-05	1.33419	0.182	ENSG00000155719	SCZ	0.615104
FKBP10	17	39968932	39979465	0.02249	rs138229069	-2.94	rs9797236	0.0105	4.87	-0.269	978	2	lasso	0.0093	0.000263	1.33315	0.182	ENSG00000141756	SCZ	0.615104
SRBD1	2	45600000	45800000	0.11088	rs78582444	3.63	rs17394527	0.0381	-7.32	2.4	1909	9	lasso	0.0528	1.61e-17	-1.33391	0.182	ENSG00000068784	SCZ	0.615104
GPR155	2	175000000	175000000	0.16493	rs62174161	-5.17	rs11689787	0.0553	-8.95	0.914	1167	44	enet	0.0757	1.37e-24	-1.33509	0.182	ENSG00000163328	SCZ	0.615104
ZNF512B	20	62588055	62680113	0.06676	rs1741606	4.08	rs2427574	0.00901	5.01	-1.143	1377	5	lasso	0.014313	7.72e-06	-1.33517	0.182	ENSG00000196700	SCZ	0.615104
AC090945.1	3	15900000	15900000	0.07349	rs74536014	3.95	rs2345736	0.0462	8.8	-1.435	1517	1517	blup	0.0573	7.06e-19	-1.33339	0.182	ENSG00000224728	SCZ	0.615104
RP4-613B23.1	3	42600000	42700000	0.09823	rs56075929	-3.16	rs35676838	0.0461	8.32	-1.413	1293	32	enet	0.045	4.04e-15	-1.33345	0.182	ENSG00000230084	SCZ	0.615104
SLC25A26	3	66100000	66400000	0.54035	rs11715194	3.5	rs1678092	0.353	-21.99	1.47	1893	68	enet	0.459	2.1e-178	-1.334	0.182	ENSG00000144741	SCZ	0.615104
HIST1H4B	6	26027124	26027480	0.15646	rs13220522	-12.22	rs3752416	0.031068	-7.59	3.41	1134	22	enet	0.07317	8.37e-24	-1.33361	0.182	ENSG00000124529	SCZ	0.615104
CASP9	1	15800000	15900000	0.10358	rs10927790	-2.958	rs4645992	0.0883	-11.06	-2.177	1865	4	lasso	0.11	2.3e-35	1.33377	0.182	ENSG00000132906	SMKCES	0.615104
RCC2	1	17700000	17800000	0.03378	rs10788682	3.189	rs117808417	0.00389	-4.49	0.925	1685	1685	bslmm	0.00711	0.00125	-1.33591	0.182	ENSG00000179051	SMKCES	0.615104
MMACHC	1	46000000	46000000	0.09241	rs2991980	-2.101	rs9429079	0.0439	-7.85	0.95	1011	1011	blup	0.0474	7.65e-16	-1.33489	0.182	ENSG00000132763	SMKCES	0.615104
AK4	1	65600000	65700000	0.09064	rs11208680	3.879	rs4916025	0.0025	5.06	0.842	1400	1400	bslmm	0.0249	4.72e-09	1.33592	0.182	ENSG00000162433	SMKCES	0.615104
LMO4	1	87800000	87800000	0.04699	rs144830857	2.9	rs75003329	0.00147	3.82	1.65	1386	4	lasso	0.00978	0.000187	1.33354	0.182	ENSG00000143013	SMKCES	0.615104
MAN2A2	15	91400000	91500000	0.07662	rs138800142	3.73	rs578110396	0.0335	6.97	-1.039	1511	24	enet	0.0602	8.85e-20	-1.33495	0.182	ENSG00000196547	SMKCES	0.615104
AC012615.1	19	1925185	1926009	0.0464	rs4807160	-3.71	rs11084921	0.0079	-4.95	-0.948	973	973	blup	0.0189	3.21e-07	1.33547	0.182	ENSG00000198683	SMKCES	0.615104
ILF3-AS1	19	10762538	10764520	0.32028	rs6511706	-3.31	rs146695498	0.22	17.08	-1.254	1415	6	lasso	0.303	8.86e-106	-1.33536	0.182	ENSG00000267100	SMKCES	0.615104
VAPB	20	56964178	57026157	0.36891	rs6128342	3.12	rs62205707	0.325	21.4	1.51	1405	33	enet	0.429756	2.69e-163	1.33426	0.182	ENSG00000124164	SMKCES	0.615104
BCR	22	23521891	23660224	0.31262	rs5996488	3.32	rs140507	0.154	-14.35	-0.737	1608	43	enet	0.206756	1.33e-68	1.33485	0.182	ENSG00000186716	SMKCES	0.615104
RP11-81N13.1	3	67700000	68000000	0.28744	rs114257879	-3.04	rs6797460	0.32	-20.59	-1.314	2102	7	lasso	0.328	2.75e-116	1.33412	0.182	ENSG00000241316	SMKCES	0.615104
SH2D1B	1	162000000	162000000	0.22732	rs870939	3.69	rs12024285	0.0689	-9.9	-1.356	1412	29	enet	0.141	1.31e-45	1.33429	0.182	ENSG00000198574	SMKINIT	0.615104
HYKK	15	78800000	78800000	0.07172	rs71402943	4.41	rs11632604	0.0371	-7.41	2.963	1516	8	lasso	0.0395	1.93e-13	-1.33472	0.182	ENSG00000188266	SMKINIT	0.615104
CTC-421K24.1	17	35814273	35815033	0.01293	rs7216136	3.5	rs12939093	0.00162	-3.79	1.335	762	1	lasso	0.000429	0.211	-1.335	0.182	ENSG00000267562	SMKINIT	0.615104
SCPEP1	17	55055466	55084129	0.06645	rs2586234	3.63	rs964233	0.0101	-5.01	-0.361	1142	1142	bslmm	0.0144	7.46e-06	-1.33481	0.182	ENSG00000121064	SMKINIT	0.615104
TACO1	17	61678231	61685725	0.01571	rs56378979	-2.87	rs111422442	0.00408	3.66	-1.607	761	7	enet	0.0032	0.0223	-1.33538	0.182	ENSG00000136463	SMKINIT	0.615104
ZNF404	19	44376515	44405537	0.41124	rs55715017	3.38	rs2191564	0.315	20.63	1.089	1508	30	enet	0.423	6.28e-160	1.33501	0.182	ENSG00000176222	SMKINIT	0.615104
TP53I3	2	24300000	24300000	0.20914	rs113296924	-2.67	rs73920010	0.187	-15.81	1.085	1557	46	enet	0.198	1.42e-65	-1.33494	0.182	ENSG00000115129	SMKINIT	0.615104
RP11-177B4.1	4	53600000	53600000	0.00989	rs116303329	-3.28	rs58899970	0.00215	-3.76	1.235	1062	1062	bslmm	0.002517	0.0376	-1.33	0.182	ENSG00000248375	SMKINIT	0.615104
PCDHB14	5	141000000	141000000	0.04562	rs7720485	-2.754	rs2910341	0.0161	4.93	1.188	1073	1073	blup	0.015835	2.66e-06	1.33343	0.182	ENSG00000120327	SMKINIT	0.615104
RP11-274B21.8	7	128000000	128000000	0.06524	rs339094	-3.99	rs2402929	0.062	9.21	1.443	1679	7	lasso	0.0742	4e-24	1.33392	0.182	ENSG00000270810	SMKINIT	0.615104
AC144652.1	7	155000000	155000000	0.0683	rs572024964	-3.41	rs9690044	0.0146	-5.76	-0.673	1811	1811	bslmm	0.0394	1.95e-13	1.33571	0.182	ENSG00000273117	SMKINIT	0.615104
SETDB2	13	50000000	50100000	0.2255	rs34690060	3	rs7982297	0.149	13.6	-1.284	1380	1380	bslmm	0.153843	4.81e-50	1.33348	0.182	ENSG00000136169	TS	0.615104
RP11-963H4.3	17	10752858	10784212	0.11018	rs149303391	2.51	rs7226093	0.033	8.09	0.897	1313	10	enet	0.0618	2.75e-20	1.33578	0.182	ENSG00000263508	TS	0.615104
RP11-6N17.4	17	45968621	45973178	0.37774	rs183052291	-3.42	rs146084401	0.0809	11.82	0.828	1266	17	lasso	0.277	4.72e-95	1.33468	0.182	ENSG00000264920	TS	0.615104
SLC40A1	2	190000000	190000000	0.24223	rs554695453	2.56	rs35623329	0.135	13.47	1.112	1220	6	lasso	0.156	9.44e-51	1.33502	0.182	ENSG00000138449	TS	0.615104
AC012507.4	2	232000000	232000000	0.02498	rs6436972	3.86	rs77381105	0.0125	-4.84	1.561	1551	3	lasso	0.00899	0.000328	-1.33331	0.182	ENSG00000230385	TS	0.615104
SPTAN1	9	131000000	131000000	0.0192	rs142699837	3.12	rs12335728	-0.000716	-3.45	1.139	859	859	bslmm	0.00246	0.0394	-1.33453	0.182031	ENSG00000197694	AN	0.615198
MSH6	2	47900000	48000000	0.07771	rs181219476	3.46	rs78980632	0.0224	-6.13	-1.333	1514	1514	blup	0.0351	4.11e-12	1.3345	0.182039	ENSG00000116062	PTSD	0.615207
DEFA3	8	6870000	6880000	0.04572	rs186272005	2.75	rs4841789	0.0107	-4.77	1.53	1334	7	enet	0.0128	2.22e-05	-1.33449	0.18204	ENSG00000239839	ANX	0.615207
PCCA	13	101000000	101000000	0.1211	rs72653973	4.04	rs146310536	0.0279	-8.32	1.376	1946	1946	bslmm	0.04457	5.38e-15	-1.33445	0.18206	ENSG00000175198	AN	0.615256
PMVK	1	155000000	155000000	0.02312	rs146752176	2.559	rs883718	0.00245	4.54	1.546	759	7	enet	0.00886	0.000359	1.33444	0.182061	ENSG00000163344	PTSD	0.615256
CALB2	16	71392616	71424341	0.01883	rs138809412	-2.81	rs143572848	0.0027	-4	-0.35304	841	2	lasso	0.0155	3.46e-06	1.33443	0.182064	ENSG00000172137	ANX	0.615256
SPG21	15	65300000	65300000	0.18815	rs150675931	3	rs11071822	0.119	-13.64	-1.33	1237	14	enet	0.148	5.22e-48	1.33439	0.182077	ENSG00000090487	ASD	0.61529
TMEM201	1	9650000	9670000	0.02374	rs143061978	-3.01	rs77263919	-0.000217	3.13	1.77883	1130	1130	bslmm	0.00404	0.0118	1.33433	0.182095	ENSG00000188807	OCD	0.61534
TLR10	4	38800000	38800000	0.11945	rs113222058	-3.56	rs9995881	0.0312	-7.27	-0.699	1624	10	lasso	0.051396	4.44e-17	1.33432	0.182099	ENSG00000174123	CANINIT	0.615343
POLE3	9	116000000	116000000	0.0793	rs10981555	2.75	rs113814826	0.0781	-10.93	1.312	1544	2	lasso	0.0849	1.79e-27	-1.33429	0.182108	ENSG00000148229	ASD	0.615359
ACER3	11	76600000	76700000	0.05921	rs3133455	-2.93	rs78645875	0.0425	-7.94	1.259	1631	4	lasso	0.0608	5.77e-20	-1.33429	0.18211	ENSG00000078124	CANINIT	0.615359
C12orf60	12	15000000	15100000	0.53826	rs118093082	3.99	rs12146742	0.38	22.42	1.566	1448	1448	bslmm	0.403	3.53e-150	1.33427	0.182114	ENSG00000182993	TS	0.615362
AP001432.14	21	38593720	38610045	0.02869	rs1787410	-3.12	rs9983674	-0.000671	3.89	-1.353	1578	1578	bslmm	0.000864	0.144	-1.33409	0.18218	ENSG00000242553	OCD	0.615574
WFDC1	16	84328252	84363450	0.21535	rs78768949	-3.75	rs12373095	0.0208	6.97	2.324	2394	51	enet	0.106	3.39e-34	1.33407	0.182183	ENSG00000103175	TS	0.615574
CCDC81	11	86100000	86100000	0.08896	rs61906690	3.31	rs75569662	0.019	5.28	-1.623	1728	1728	bslmm	0.0344	6.49e-12	-1.3338	0.18227	ENSG00000149201	CANINIT	0.615857
LRRC4B	19	51020149	51071302	0.05134	rs2560931	-3.85	rs8103707	0.00145	4.99	-1.397	1513	1513	blup	0.00526	0.00481	-1.33368	0.18231	ENSG00000131409	OCD	0.615964
FGD6	12	95500000	95600000	0.04147	rs111939479	-3.55	rs7138903	0.00661	4.55	0.319	2296	2296	bslmm	0.0167	1.47e-06	-1.33367	0.182311	ENSG00000180263	ASD	0.615964
AC093391.2	2	137000000	137000000	0.05463	rs6706229	-2.73	rs309167	0.0331	-7.33	0.926	1046	5	lasso	0.0341	8.25e-12	-1.33367	0.182311	ENSG00000231890	CANINIT	0.615964
TMC5	16	19421818	19510435	0.16012	rs2078948	2.6	rs6497363	0.1	12.53	1.104	1637	35	enet	0.183	3.41e-60	1.33366	0.182316	ENSG00000103534	MDD	0.61597
LINC00887	3	194000000	194000000	0.05701	rs9817204	3.02	rs36172494	-0.000265	4.13	0.0134	1784	1784	bslmm	0.00489	0.00629	-1.33362	0.182328	ENSG00000214145	TS	0.616
RP11-1017G21.6	14	102000000	102000000	0.08338	rs10137298	2.84	rs2474674	0.0496	8.33	-0.965	1372	1372	bslmm	0.0565	1.18e-18	-1.33358	0.182342	ENSG00000272444	ADHD	0.616036
C15orf37	15	80200000	80200000	0.02021	rs72740093	2.78	rs79506712	0.00356	-4.58	1.125	1728	1728	bslmm	0.0057	0.00349	-1.33354	0.182356	ENSG00000259642	OCD	0.616073
RP11-401N18.1	8	50800000	50800000	0.01232	rs76816419	3.04	rs1715346	-0.000587	-3.83	1.139	1302	1302	blup	0.00534	0.00452	-1.3335	0.18237	ENSG00000271148	ANX	0.61611
RP5-1136G13.2	7	148000000	148000000	0.08952	rs148894885	-3.53	rs6946300	0.0145	4.85	-1.135	1532	1532	bslmm	0.0321	3.22e-11	-1.33348	0.182375	ENSG00000273314	TS	0.616116
AL139099.1	14	50100000	50100000	0.01926	rs17121460	2.87	rs7158577	0.0139	4.88	-1.075	1015	7	enet	0.0107	9.54e-05	-1.33345	0.182383	ENSG00000253459	ADHD	0.616125
GDF7	2	20900000	20900000	0.18625	rs11096681	3.77	rs55961802	0.0482	-8.73	1.34	1318	1318	bslmm	0.0734	7.21e-24	-1.33345	0.182384	ENSG00000143869	ADHD	0.616125
RNF40	16	30773066	30787628	0.13436	rs4889625	-3.52	rs4616297	0.0935	11.57	-1.704	443	34	enet	0.111	1.13e-35	-1.3334	0.182401	ENSG00000103549	ANX	0.616139
ACOT4	14	74100000	74100000	0.44515	rs8018739	-2.66	rs3742819	0.242	17.93	1.09	1599	42	enet	0.287	4.77e-99	1.33339	0.182403	ENSG00000177465	ANX	0.616139
GEN1	2	17900000	18000000	0.08487	rs2732916	-3.44	rs76339362	0.0466	8.1	1.887	1888	1888	bslmm	0.0525	2.09e-17	1.33339	0.182403	ENSG00000178295	PTSD	0.616139
TDRD3	13	61000000	61100000	0.1276	rs78620467	2.97	rs61970123	0.0872	-11	-1.342	1983	31	enet	0.100628	1.75e-32	1.3334	0.18241	ENSG00000083544	ADHD	0.616139
REPS1	6	139000000	139000000	0.10041	rs9495455	-3.1	rs113946892	0.172	-15.15	1.352	1753	1753	bslmm	0.18	5.76e-59	-1.33336	0.18241	ENSG00000135597	ANX	0.616139
KIAA1841	2	61300000	61400000	0.12962	rs183863550	-3.56	rs57618008	0.0341	-7.86	0.052	1113	15	enet	0.0615	3.4e-20	1.33326	0.182446	ENSG00000162929	ADHD	0.616139
PCDHA6	5	140000000	140000000	0.2759	rs180683275	2.48	rs115070123	0.149	14.44	-1.516	1051	40	enet	0.16638	2.46e-54	-1.33324	0.182452	ENSG00000081842	AN	0.616139
SORCS3	10	106000000	107000000	0.05634	rs142072195	-4.6	rs61867293	-0.00017	4.11	-0.385	2137	2137	blup	0.0192	2.52e-07	1.33	0.18248	ENSG00000156395	OCD	0.616139
HCG11	6	26522076	26526807	0.15859	rs61747867	3.58	rs12215532	0.008014	6.8	1.42	814	36	enet	0.09029	3.45e-29	1.33313	0.182488	ENSG00000228223	ASD	0.616139
HIST1H2AI	6	27775899	27776429	0.01516	rs6905391	-2.399	rs79223588	0.01557	-4.67	1.333	717	2	lasso	0.01357	1.3e-05	-1.333	0.1825	ENSG00000196747	PTSD	0.616139
CYSLTR2	13	49300000	49300000	0.0254	rs118183151	-2.76	rs1886013	-0.000651	-3.65	-0.463	939	939	bslmm	0.001188	0.109	1.3331	0.18251	ENSG00000152207	ADHD	0.616139
RPL37A	2	217000000	217000000	0.08957	rs190021417	3.21	rs12621777	0.0532	-8.5	1.573	1573	1573	bslmm	0.0529	1.51e-17	-1.33305	0.182515	ENSG00000197756	PTSD	0.616139
PIM3	22	50354161	50357728	0.0258	rs146779034	3.77	rs36171610	0.00554	4.64	-0.263	1950	1950	blup	0.006497	0.00195	1.33304	0.18252	ENSG00000198355	PTSD	0.616139
RP4-673D20.1	20	1645929	1688846	0.05082	rs112235513	3.57	rs202491	0.0415	-7.53	1.333	1479	1	lasso	0.040638	8.45e-14	-1.333	0.182532	ENSG00000223750	ANX	0.616139
PPP1R26-AS1	9	138000000	138000000	0.3648	rs139416745	-3.86	rs881016	0.164	-14.77	0.8679	1840	77	enet	0.21	6.28e-70	-1.33299	0.182534	ENSG00000225361	AN	0.616139
GSTM4	1	110000000	110000000	0.38925	rs75736400	3.04	rs506912	0.139	-13.71	-0.275	997	997	bslmm	0.235	6.64e-79	1.33297	0.182541	ENSG00000168765	OCD	0.616139
ELMOD1	11	107000000	108000000	0.08346	rs117667210	3.98	rs8181583	0.0185	-5.66	-1.2448	1988	1988	bslmm	0.024	9.29e-09	1.33297	0.182542	ENSG00000110675	OCD	0.616139
RP11-615I2.1	16	68607685	68623415	0.02719	rs8055800	2.98	rs698713	0.0171	5.56	-1.687	1244	10	lasso	0.0136	1.24e-05	-1.33296	0.182546	ENSG00000260084	ADHD	0.616139
EML5	14	89100000	89300000	0.04451	rs74075883	2.81	rs61984736	0.00368	4.93	1.428	1400	1400	bslmm	0.00836	0.000512	1.33296	0.182546	ENSG00000165521	ASD	0.616139
PITPNA-AS1	17	1420225	1421390	0.06075	rs72814067	3.73	rs111871802	0.0176	-5.71	1.315	1744	1744	bslmm	0.0206	9.85e-08	-1.33289	0.182567	ENSG00000236618	ANX	0.616139
AC005306.3	19	1989400	1990369	0.04193	rs17854573	-2.47	rs62129498	0.0195	5.27	1.611	1093	1093	bslmm	0.0149	5.16e-06	1.33288	0.18257	ENSG00000267283	CANINIT	0.616139
U2SURP	3	143000000	143000000	0.08232	rs142938427	-3.48	rs2353408	0.0606	9.64	1.021	1342	24	enet	0.0706	5.2e-23	1.33276	0.18261	ENSG00000163714	TS	0.616139
AP1G1	16	71762913	71843104	0.09123	rs138809412	-2.96	rs12448226	0.0852	11.31	-0.734	1263	4	lasso	0.0959	5.7e-31	-1.33272	0.182623	ENSG00000166747	ANX	0.616139
R3HCC1	8	23100000	23200000	0.1271	rs111565613	-3.15	rs4872101	0.00691	-5.18	0.064	1776	17	enet	0.0264	1.77e-09	-1.33264	0.18265	ENSG00000104679	PTSD	0.616139
TXNDC17	17	6544078	6547861	0.12947	rs965600	2.71	rs67454470	0.105	-11.91	1.329	1701	3	lasso	0.103	2.89e-33	-1.33262	0.182655	ENSG00000129235	CIGDAY	0.616139
RIOK3	18	21032787	21066567	0.0818	rs62093160	3.63	rs11873031	0.0252	-7.57	1.861	1079	32	enet	0.0346	5.81e-12	-1.33254	0.18268	ENSG00000101782	SMKCES	0.616139
SEC24B-AS1	4	110000000	110000000	0.04556	rs72892676	-2.6	rs11944427	0.0237	6.24	-1.232	1454	1454	bslmm	0.026462	1.64e-09	-1.33253	0.18269	ENSG00000247950	OCD	0.616139
MINA	3	97700000	97700000	0.28997	rs1386103	3.54	rs9879876	0.196	16.36	-1.275	1728	30	enet	0.217	2.56e-72	-1.33252	0.18269	ENSG00000170854	TS	0.616139
SDCBP2-AS1	20	1306049	1359378	0.16205	rs56025909	4.49	rs6514339	0.0578	-10.22	0.531	1503	8	enet	0.094797	1.28e-30	-1.3324	0.18273	ENSG00000234684	OCD	0.616139
NEDD4L	18	55711599	56068772	0.0534	rs479865	4.83	rs4941383	0.00252	3.55	-0.787	2244	2244	blup	0.00386	0.0136	1.33237	0.18274	ENSG00000049759	ASD	0.616139
SPSB4	3	141000000	141000000	0.05068	rs114348448	-3.27	rs6789265	0.0135	5.4	2.408	1401	6	enet	0.0229	1.89e-08	1.33228	0.182768	ENSG00000175093	PTSD	0.616139
DBF4P1	10	65900000	65900000	0.02156	rs149942473	-3.41	rs10995632	-0.00032	3.58	-0.069	1180	1180	bslmm	0.00126	0.102	1.33	0.18277	ENSG00000235489	OCD	0.616139
C2orf50	2	11300000	11300000	0.4247	rs11679387	-2.91	rs4668715	0.105	11.87	0.172	1675	38	enet	0.331	2.57e-117	-1.33223	0.182784	ENSG00000150873	CANINIT	0.616139
KLHL29	2	23600000	23900000	0.08948	rs72846884	3.88	rs13033444	0.0652	9.43	1.022	1972	1972	bslmm	0.0716	2.59e-23	1.33214	0.182813	ENSG00000119771	ADHD	0.616139
FAM210A	18	13663346	13726662	0.0749	rs142274331	4.06	rs151025250	0.0255	-6.7	1.359	1647	9	lasso	0.0587	2.46e-19	-1.33213	0.18282	ENSG00000177150	ASD	0.616139
CAPN12	19	39220827	39260544	0.17264	rs4273158	3.16	rs58866020	0.0317	-5.29	-0.9218	1813	36	enet	0.0731	8.96e-24	1.33211	0.18282	ENSG00000182472	OCD	0.616139
ISM2	14	77900000	78000000	0.04835	rs11626281	3.88	rs28419564	-0.000241	-4.62	1.262	1914	1914	blup	0.00495	0.00602	-1.33209	0.182832	ENSG00000100593	ADHD	0.616139
PLRG1	4	155000000	155000000	0.23747	rs57102050	-3.18	rs4634202	0.063	7.87	0.729	1302	1302	bslmm	0.117829	4.76e-38	1.33208	0.182834	ENSG00000171566	CANINIT	0.616139
RP11-18H7.1	3	120000000	120000000	0.01744	rs533506521	-3.19	rs11719262	-0.000331	-3.7	-1.602	1431	1431	blup	0.00546	0.00415	1.33206	0.18284	ENSG00000242622	PTSD	0.616139
DGCR6	22	18893541	18901751	0.58894	rs3747050	3.84	rs56333537	0.366	-22.05	0.958	1386	1386	bslmm	0.377494	3.74e-138	-1.33204	0.182847	ENSG00000183628	CIGDAY	0.616139
ZMIZ1-AS1	10	80700000	80800000	0.26558	rs11002933	3.46	rs1149727	0.0931	9.75	-1.332	1675	1	lasso	0.205	5.34e-68	-1.332	0.18286	ENSG00000224596	AGESMK	0.616139
C1orf95	1	227000000	227000000	0.1578	rs142038979	-2.74	rs12724943	0.0583	8.88	1.179	1334	1334	blup	0.0688	1.86e-22	1.33196	0.182872	ENSG00000203685	OCD	0.616139
POLR3B	12	107000000	107000000	0.08812	rs7976446	2.99	rs143909610	0.0465	8.05	1.284	1393	1393	bslmm	0.0468	1.13e-15	1.33194	0.182881	ENSG00000013503	SMKCES	0.616139
FGD5-AS1	3	15000000	15000000	0.2297	rs6773232	2.87	rs62241822	0.0895	-11.04	1.007	1305	40	enet	0.192	3.75e-63	1.33193	0.182884	ENSG00000225733	ANX	0.616139
MAN2B2	4	6580000	6630000	0.32299	rs116744559	-3.24	rs6446515	0.104	-11.9	-1.282	1654	18	enet	0.132436	7.42e-43	1.33192	0.182887	ENSG00000013288	AGESMK	0.616139
SNRNP35	12	124000000	124000000	0.03123	rs2333832	-3.52	rs71456799	0.013	-4.85	-1.825	1340	1340	bslmm	0.00839	0.000503	1.33186	0.182906	ENSG00000184209	ASD	0.616139
POLRMT	19	617223	633597	0.11868	rs78844440	-3.52	rs8107357	0.0523	8.88	-1.495	548	548	bslmm	0.0615	3.58e-20	-1.33186	0.182907	ENSG00000099821	PTSD	0.616139
KNG1	3	186000000	186000000	0.43073	rs56354426	3.07	rs10440056	0.463	-24.73	1.174	1384	21	enet	0.475	6.1e-187	-1.33186	0.182908	ENSG00000113889	ANX	0.616139
LIMK2	22	31608225	31676066	0.06782	rs5753387	2.75	rs1034588	0.0524	-8.8	1.333	1442	8	lasso	0.051321	4.69e-17	-1.33179	0.18293	ENSG00000182541	TS	0.616139
ARL4C	2	235000000	235000000	0.05157	rs1533619	3.6	rs116060845	0.00543	-4.71	1.323	2039	3	lasso	0.0109	8.6e-05	-1.33	0.182949	ENSG00000188042	AGESMK	0.616139
ICT1	17	73008765	73017356	0.19131	rs111632186	2.75	rs112633058	0.0771	-10.18	1.567	1188	5	lasso	0.124	5.89e-40	-1.33173	0.18295	ENSG00000167862	CIGDAY	0.616139
TAL2	9	108000000	108000000	0.012	rs10978200	3.25	rs10978200	-0.000748	3.07	3.2538	1304	1304	blup	0.00114	0.114	-1.3317	0.182958	ENSG00000186051	AN	0.616139
ART3	4	76900000	77000000	0.18379	rs72651387	-3.62	rs9995300	0.0736	10.05	-1.701	1859	31	enet	0.081572	1.96e-26	-1.33163	0.18298	ENSG00000156219	OCD	0.616139
YBX3	12	10900000	10900000	0.10928	rs11053683	-2.7	rs10772355	0.0248	6.42	-0.976	1763	1763	bslmm	0.0372	9.33e-13	-1.33257	0.183	ENSG00000060138	ADHD	0.616139
RPA1	17	1732996	1803376	0.12136	rs149877233	3.89	rs5030749	0.0303	-7.64	0.992	1605	22	enet	0.0795	8.84e-26	-1.33168	0.183	ENSG00000132383	ADHD	0.616139
SNORD3D	17	19015313	19015949	0.22548	rs2472695	-2.71	rs3785787	0.0325	-8.64	-1.11	695	51	enet	0.0863	6.16e-28	1.3312	0.183	ENSG00000262202	ADHD	0.616139
PLAC8	4	84000000	84100000	0.10576	rs138618773	3.06	rs4693593	0.0799	-10.4	-1.401	1499	6	lasso	0.086376	5.99e-28	1.3327	0.183	ENSG00000145287	ADHD	0.616139
C4orf21	4	113000000	114000000	0.3665	rs72668057	-3.18	rs17044847	0.169	-16.26	1.827	1434	53	enet	0.338321	1.19e-120	-1.33099	0.183	ENSG00000138658	ADHD	0.616139
AKR7A3	1	19600000	19600000	0.19754	rs6603917	-3.384	rs2235795	0.0254	-6.79	-0.4	1797	5	lasso	0.0585	3.03e-19	1.33122	0.183	ENSG00000162482	AGESMK	0.616139
ZMYM4	1	35700000	35900000	0.0612	rs28666396	2.897	rs6690634	-0.000747	3.7	0.366	654	654	bslmm	0.00163	0.0761	-1.33164	0.183	ENSG00000146463	AGESMK	0.616139
AP4B1	1	114000000	114000000	0.1833	rs2629815	2.904	rs2296176	0.173	-15.2	-1.405	1018	29	enet	0.198	2.47e-65	1.33109	0.183	ENSG00000134262	AGESMK	0.616139
LYST	1	236000000	236000000	0.07267	rs59549573	-3.364	rs9787015	0.0185	5.76	1.563	1794	14	enet	0.0246	6.11e-09	1.33182	0.183	ENSG00000143669	AGESMK	0.616139
OR2T8	1	248000000	248000000	0.07604	rs74152628	-3.611	rs28402873	0.000644	-4.87	-0.432	1979	1979	bslmm	0.0319	3.81e-11	-1.33219	0.183	ENSG00000177462	AGESMK	0.616139
SPTBN2	11	66500000	66500000	0.02527	rs183615907	-3.67	rs59550560	-0.000586	-3.77	-0.239	691	691	bslmm	0.00414	0.011	1.33275	0.183	ENSG00000173898	AGESMK	0.616139
RP11-768F21.1	12	120000000	120000000	0.04584	rs73221264	3.01	rs75727938	-0.000566	-3.63	0.872	1695	1695	bslmm	0.011	7.97e-05	1.3327	0.183	ENSG00000248636	AGESMK	0.616139
SLC44A2	19	10713133	10755235	0.02814	rs6511611	2.4	rs10407692	0.000315	4.38	0.117	1435	1435	bslmm	0.00821	0.000569	1.33	0.183	ENSG00000129353	AGESMK	0.616139
RSL24D1P8	19	12207239	12207730	0.03442	rs139569726	-3.15	rs6511769	0.0169	-5.06	0.437	1351	1351	bslmm	0.0131	1.77e-05	-1.33	0.183	ENSG00000237273	AGESMK	0.616139
IRF3	19	50162826	50169132	0.07566	rs8102299	-3.71	rs112226575	0.0476	8.12	-1.661	1182	1182	bslmm	0.0454	2.92e-15	-1.33	0.183	ENSG00000126456	AGESMK	0.616139
RPL23AP79	19	59084870	59111168	0.06638	rs62114180	-3.62	rs28821001	0.06	8.97	-1.126	659	7	enet	0.0716	2.53e-23	-1.33	0.183	ENSG00000213753	AGESMK	0.616139
XXYLT1	3	195000000	195000000	0.2251	rs75698302	2.68	rs6780281	0.0616	-9.74	1.44	2213	46	enet	0.148	5.33e-48	-1.33291	0.183	ENSG00000173950	AGESMK	0.616139
TAPBP	6	33267471	33282164	0.30874	rs2296740	4.15	rs3130260	0.10102	-12.57	-0.238	940	18	enet	0.1731	1.16e-56	1.3327	0.183	ENSG00000231925	AGESMK	0.616139
LRRC4	7	128000000	128000000	0.03254	rs112717233	-2.98	rs717944	0.00221	4.82	0.299	1074	1074	blup	0.0126	2.52e-05	1.33229	0.183	ENSG00000128594	AGESMK	0.616139
EIF3H	8	118000000	118000000	0.07375	rs72685356	-3.27	rs73701465	0.0574	9.01	1.347	1156	6	lasso	0.0578	4.76e-19	1.33045	0.183	ENSG00000147677	AGESMK	0.616139
AL138847.1	1	63100000	63100000	0.00865	rs61285490	3.49	rs12122041	-0.000754	-3.49	-2.326	1415	1415	blup	0.00136	0.0944	1.33202	0.183	ENSG00000269624	AN	0.616139
RP11-324I22.4	10	35600000	35600000	0.19188	rs648986	-2.94	rs4934547	0.207	16.77	-1.191	1110	3	lasso	0.215	1.97e-71	-1.33021	0.183	ENSG00000271335	AN	0.616139
CISD1	10	60000000	60000000	0.14341	rs16912166	3.16	rs2653506	0.0967	-11.82	1.016	1779	17	enet	0.131	2.29e-42	-1.33095	0.183	ENSG00000122873	AN	0.616139
ATG16L2	11	72500000	72600000	0.07737	rs10751215	-2.78	rs1612659	0.0264	-7.29	-2.02	1035	10	enet	0.0324	2.66e-11	1.3305	0.183	ENSG00000168010	AN	0.616139
P2RX1	17	3799886	3819794	0.02647	rs55824730	-3.49	rs7211888	0.00365	4.33	-0.78	1558	1558	bslmm	0.00276	0.0312	-1.33083	0.183	ENSG00000108405	AN	0.616139
WDR16	17	9479944	9546776	0.04473	rs117065066	-2.72	rs2937968	0.0152	-4.44	-0.2673	1679	2	lasso	0.00839	0.000503	1.33308	0.183	ENSG00000166596	AN	0.616139
CTD-2104P17.1	17	19519102	19537138	0.07829	rs1969161	-2.74	rs115425408	0.0196	-6.64	0.0329	928	30	enet	0.0545	4.98e-18	1.33114	0.183	ENSG00000231625	AN	0.616139
TMEM143	19	48835613	48867494	0.03615	rs34332722	3.07	rs400615	0.0213	-5.76	1.341	1818	4	lasso	0.0163	1.93e-06	-1.33019	0.183	ENSG00000161558	AN	0.616139
CDC42	1	22400000	22400000	0.03725	rs3767123	3.53	rs2473289	0.00477	4.9	-0.118	1790	1790	bslmm	0.00689	0.00147	1.33168	0.183	ENSG00000070831	ANX	0.616139
RP11-384C4.6	1	212000000	212000000	0.04991	rs13374442	-3.01	rs376245	0.0367	-7.27	-1.229	1803	10	enet	0.0348	4.83e-12	1.33043	0.183	ENSG00000230063	ANX	0.616139
PDE8B	5	76500000	76700000	0.16087	rs77387678	-3.17	rs406068	0.0994	-11.66	-1.106	1816	8	lasso	0.142464	3.35e-46	1.33025	0.183	ENSG00000113231	ANX	0.616139
AACSP1	5	178000000	178000000	0.17416	rs10063570	-3.387	rs62393010	0.0587	-10.1	1.677	2233	60	enet	0.159425	6.01e-52	-1.33306	0.183	ENSG00000250420	ANX	0.616139
RP11-533E19.7	1	180000000	180000000	0.04902	rs141019518	2.49	rs10913906	0.0379	-7.08	-0.612	1917	2	lasso	0.0362	1.86e-12	1.3313	0.183	ENSG00000272906	ASD	0.616139
RP11-388C12.1	17	80671784	80674131	0.09663	rs58684519	-2.87	rs12941965	0.0778	10.65	1.244	1726	1726	bslmm	0.0876	2.44e-28	1.3326	0.183	ENSG00000263063	ASD	0.616139
RN7SL832P	2	10800000	10800000	0.10034	rs1734443	-3.85	rs7603803	0.0513	-8.54	0.954	2003	3	lasso	0.0617	2.97e-20	-1.33086	0.183	ENSG00000243819	ASD	0.616139
KLHL18	3	47300000	47400000	0.04186	rs73085149	3.43	rs116645586	-6.63e-05	3.5	-0.604	530	530	bslmm	0.00803	0.00065	-1.3323	0.183	ENSG00000114648	ASD	0.616139
RN7SL269P	1	170000000	170000000	0.02145	rs72715939	-3.01	rs75952049	0.0274	6.3	-1.322	1796	4	lasso	0.0233	1.45e-08	-1.33165	0.183	ENSG00000243051	BIP	0.616139
ANO2	12	5640000	6060000	0.07097	rs73047610	3.72	rs6489675	0.0306	-7.09	1.4	1930	19	enet	0.0366	1.38e-12	-1.33035	0.183	ENSG00000047617	BIP	0.616139
SMCHD1	18	2655737	2805015	0.0806	rs145362852	2.87	rs1318078	0.039806	7.6	-1.893	2082	2082	bslmm	0.0611	4.78e-20	-1.33224	0.183	ENSG00000101596	BIP	0.616139
RAB1A	2	65300000	65400000	0.03188	rs4408712	4.23	rs75860762	0.000789	4.29	0.882	1565	1565	bslmm	0.0103	0.000126	1.33099	0.183	ENSG00000138069	BIP	0.616139
STAT4	2	192000000	192000000	0.16928	rs149619841	2.85	rs4254532	0.111	12.59	-1.331	1100	14	enet	0.132	9.62e-43	-1.3313	0.183	ENSG00000138378	BIP	0.616139
ZHX3	20	39807088	39946312	0.03432	rs150387929	-3.66	rs41277010	0.00306	4.27	0.334	1444	1444	bslmm	0.012623	2.52e-05	-1.3327	0.183	ENSG00000174306	BIP	0.616139
CCDC38	12	96300000	96300000	0.0659	rs111939479	3.62	rs7955759	0.0275	6.51	1.351	1969	4	lasso	0.0248	5.34e-09	1.33293	0.183	ENSG00000165972	CANINIT	0.616139
CCDC64	12	120000000	121000000	0.07476	rs4767916	4.12	rs17841967	0.0272	6.54	1.474	1369	1369	blup	0.0394	2.03e-13	1.33075	0.183	ENSG00000135127	CANINIT	0.616139
C22orf31	22	29454660	29457832	0.03841	rs137966677	-3.23	rs4823008	0.0212	-6.15	0.32	1276	11	enet	0.016927	1.24e-06	-1.33168	0.183	ENSG00000100249	CANINIT	0.616139
NHP2	5	178000000	178000000	0.02235	rs75377771	3.16	rs35450829	0.00156	4.07	1.332	1377	1	lasso	0.007636	0.00086	1.332	0.183	ENSG00000145912	CANINIT	0.616139
PSMB1	6	171000000	171000000	0.16598	rs188843355	-3.39	rs2092308	0.117	-11.59	2.079	1001	1	lasso	0.113	2.4e-36	-1.331	0.183	ENSG00000008018	CANINIT	0.616139
CNOT4	7	135000000	135000000	0.04242	rs10249661	-3.17	rs997530	0.00476	4.59	1.208	1693	1693	bslmm	0.00381	0.014	1.33287	0.183	ENSG00000080802	CANINIT	0.616139
ISCA1	9	88900000	88900000	0.0781	rs117286488	2.8	rs55816418	0.0241	7.81	1.452	1259	16	enet	0.0645	4.09e-21	1.3321	0.183	ENSG00000135070	CANINIT	0.616139
NELFB	9	140000000	140000000	0.0167	rs7857270	-2.69	rs10117314	0.00674	3.79	1.4072	488	488	bslmm	0.00218	0.0489	1.3317	0.183	ENSG00000188986	CANINIT	0.616139
DPH7	9	140000000	140000000	0.1055	rs11137299	-3.1	rs9410034	0.0373	-4.44	0.966	532	532	bslmm	0.0372	9.01e-13	-1.3319	0.183	ENSG00000148399	CANINIT	0.616139
CTD-3110P2.2	11	63000000	63000000	0.06946	rs542269	-3.48	rs564917	0.0627	9.63	1.375	1151	5	lasso	0.0595	1.43e-19	1.33289	0.183	ENSG00000256847	CIGDAY	0.616139
PALB2	16	23614488	23652631	0.04621	rs117187864	-3.26	rs546055	0.0238	-6.27	-0.473	1557	1557	blup	0.0196	1.92e-07	1.33098	0.183	ENSG00000083093	CIGDAY	0.616139
RAB11FIP5	2	73300000	73400000	0.04798	rs141361420	-2.99	rs57875548	0.00941	4.5	0.003	903	903	bslmm	0.00723	0.00115	-1.33	0.183	ENSG00000135631	CIGDAY	0.616139
HEG1	3	125000000	125000000	0.04591	rs4470458	-2.86	rs9682756	0.0113	-5.55	0.731	1810	7	lasso	0.0119	4.12e-05	-1.33135	0.183	ENSG00000173706	CIGDAY	0.616139
ESYT3	3	138000000	138000000	0.2969	rs116778302	-3.35	rs1109088	0.115	12.43	1.468	906	51	enet	0.168	6.92e-55	1.33075	0.183	ENSG00000158220	CIGDAY	0.616139
AF131215.5	8	11000000	11000000	0.0175	rs117467207	-3.1	rs34876360	0.00867	4.59	1.092	1713	4	enet	0.00684	0.00152	1.33028	0.183	ENSG00000215346	CIGDAY	0.616139
ENTPD4	8	23200000	23300000	0.19603	rs75194682	3.47	rs59478886	0.0753	-8.5	1.341	1911	7	lasso	0.102	4.48e-33	-1.33213	0.183	ENSG00000197217	CIGDAY	0.616139
NBPF2P	1	21800000	21800000	0.3117	rs4385672	3.29	rs4654944	0.314	-20.46	1.259	1584	14	lasso	0.329	7.92e-117	-1.332	0.183	ENSG00000227001	DRNKWK	0.616139
PBXIP1	1	155000000	155000000	0.02585	rs6675468	3.22	rs11264291	0.0137	-4.85	-1.359	736	3	lasso	0.00902	0.000321	1.33292	0.183	ENSG00000163346	DRNKWK	0.616139
C10orf128	10	50400000	50400000	0.08491	rs117188067	2.83	rs72789093	0.0381	-7.66	-1.237	1637	19	enet	0.0546	4.71e-18	1.33186	0.183	ENSG00000204161	DRNKWK	0.616139
ENDOD1	11	94800000	94900000	0.27158	rs117316097	-3	rs589219	0.0861	-10.7	-1.65	1304	61	enet	0.152	1.98e-49	1.33238	0.183	ENSG00000149218	DRNKWK	0.616139
TRHDE	12	72500000	73100000	0.1145	rs11179018	-3.79	rs111676880	0.00128	-3.84	-0.469	1892	1892	blup	0.0249	4.72e-09	1.33059	0.183	ENSG00000072657	DRNKWK	0.616139
PHLDA1	12	76400000	76400000	0.06271	rs61933387	-3.13	rs1275565	0.0175	-5.83	0.774	1262	15	enet	0.0322	2.94e-11	-1.33134	0.183	ENSG00000139289	DRNKWK	0.616139
C12orf43	12	121000000	121000000	0.32549	rs60979871	-3.73	rs2257813	0.161	-14.72	0.893	1889	46	enet	0.214	3.35e-71	-1.33201	0.183	ENSG00000157895	DRNKWK	0.616139
BRCA1	17	41196312	41277500	0.07697	rs12936169	-4.26	rs8176171	0.0194	5.95	-0.519	914	914	bslmm	0.0283	4.6e-10	-1.33167	0.183	ENSG00000012048	DRNKWK	0.616139
CTC-444N24.11	19	57815673	57819930	0.11047	rs71333232	3.31	rs2361124	0.0439	8.39	-0.65	1465	4	lasso	0.0554	2.64e-18	1.33275	0.183	ENSG00000268205	DRNKWK	0.616139
NR2C2	3	15000000	15100000	0.03985	rs7624048	3.58	rs17478640	-0.000253	-3.47	1.58	1439	1439	blup	0.0121	3.77e-05	-1.33034	0.183	ENSG00000177463	DRNKWK	0.616139
DGKG	3	186000000	186000000	0.08732	rs4342130	-3.46	rs4686735	0.00484	5.08	-0.361	1428	1428	bslmm	0.0339	9.44e-12	-1.33158	0.183	ENSG00000058866	DRNKWK	0.616139
THAP9-AS1	4	83800000	83800000	0.54706	rs35219629	3.01	rs6830422	0.524	-26.59	1.098	1392	1392	bslmm	0.614505	1.62e-275	-1.33205	0.183	ENSG00000251022	DRNKWK	0.616139
TMEM167A	5	82300000	82400000	0.21169	rs9885159	3.347	rs72765386	0.195	-16.35	-1.227	1250	7	lasso	0.213253	5.78e-71	1.33263	0.183	ENSG00000174695	DRNKWK	0.616139
IK	5	140000000	140000000	0.18953	rs246701	3.098	rs2245643	0.045	9.68	-1.256	837	25	enet	0.11946	1.39e-38	-1.33299	0.183	ENSG00000113141	DRNKWK	0.616139
WNT2	7	117000000	117000000	0.14664	rs150311594	2.33	rs10229792	0.116	-12.52	1.024	759	759	bslmm	0.125	2.69e-40	-1.33291	0.183	ENSG00000105989	DRNKWK	0.616139
HNRNPK	9	86600000	86600000	0.0194	rs35010780	-3.29	rs10780639	-0.000498	4.05	0.568	1460	1460	blup	0.00126	0.103	1.33208	0.183	ENSG00000165119	DRNKWK	0.616139
IL18	11	112000000	112000000	0.03059	rs10891388	3.34	rs795468	0.00835	-4.98	1.478	991	3	lasso	0.00949	0.00023	-1.33226	0.183	ENSG00000150782	MDD	0.616139
TMEM136	11	120000000	120000000	0.11217	rs10790375	2.81	rs7126413	0.0882	11.21	1.592	1343	16	enet	0.09	4.37e-29	1.3307	0.183	ENSG00000181264	MDD	0.616139
HSD17B6	12	57100000	57200000	0.39501	rs10783794	4.32	rs57340110	0.301	19.94	0.937	873	873	bslmm	0.329	9.25e-117	1.33113	0.183	ENSG00000025423	MDD	0.616139
VPS36	13	53000000	53000000	0.2401	rs138763571	2.93	rs7985262	0.131	-13.27	1.259	1180	32	enet	0.176959	5.24e-58	-1.3308	0.183	ENSG00000136100	MDD	0.616139
UACA	15	70900000	71100000	0.11069	rs56094138	4.34	rs9673081	0.0379	8.27	0.334	1188	41	enet	0.0862	6.58e-28	1.33158	0.183	ENSG00000137831	MDD	0.616139
KIF7	15	90200000	90200000	0.0205	rs12913069	-4.08	rs114392166	0.0117	4.46	-0.5285	1221	9	enet	0.00558	0.00381	-1.33121	0.183	ENSG00000166813	MDD	0.616139
MED31	17	6546635	6554954	0.11425	rs12947558	2.75	rs12601636	0.0492	-9.02	0.615	1712	28	enet	0.0703	6.36e-23	-1.33305	0.183	ENSG00000108590	MDD	0.616139
FBXL20	17	37415384	37558776	0.14943	rs8071479	-3.9	rs60152394	0.0575	10.16	-0.525	1259	1259	blup	0.0778	3.05e-25	-1.3315	0.183	ENSG00000108306	MDD	0.616139
RP11-1094H24.4	17	48127713	48133103	0.06994	rs116974197	2.82	rs77225222	0.00853	5.85	0.699	1049	15	enet	0.0192	2.58e-07	1.33177	0.183	ENSG00000246640	MDD	0.616139
ZNF846	19	9862669	9903856	0.41949	rs1056538	3.12	rs7250487	0.0851	-11.33	1.034	1648	1648	bslmm	0.141	8.56e-46	-1.33075	0.183	ENSG00000196605	MDD	0.616139
SULT4A1	22	44220389	44258398	0.19875	rs28485380	-2.8	rs470087	0.149	14.3	-1.719	1644	30	enet	0.193937	5.36e-64	-1.3327	0.183	ENSG00000130540	MDD	0.616139
TMEM167A	5	82300000	82400000	0.21169	rs1466895	3.046	rs72765386	0.195	-16.35	-1.118	1250	7	lasso	0.213253	5.78e-71	1.33111	0.183	ENSG00000174695	MDD	0.616139
SMAD5	5	135000000	136000000	0.03828	rs2287746	-3.394	rs13169016	0.0215	-5.83	1.332	1648	8	lasso	0.019537	2.02e-07	-1.33247	0.183	ENSG00000113658	MDD	0.616139
ITK	5	157000000	157000000	0.06602	rs150002928	-3.423	rs6860090	0.0269	6.49	0.905	1833	1833	bslmm	0.026137	2.06e-09	1.33161	0.183	ENSG00000113263	MDD	0.616139
TM2D2	8	38800000	38900000	0.05878	rs142710424	-2.84	rs7844848	0.0286	6.99	-1.326	1064	3	lasso	0.0284	4.19e-10	-1.33157	0.183	ENSG00000169490	MDD	0.616139
ZNF251	8	146000000	146000000	0.08475	rs4244610	3.01	rs2955194	0.00922	-5.4	-1.166	571	2	lasso	0.0378	5.95e-13	1.33017	0.183	ENSG00000198169	MDD	0.616139
PES1P2	9	14000000	14000000	0.1293	rs534729	-4.07	rs35164103	0.0438	8.07	-0.586	1450	23	enet	0.0556	2.3e-18	-1.33173	0.183	ENSG00000229268	MDD	0.616139
PHF19	9	124000000	124000000	0.0507	rs3761849	-3.31	rs72758134	0.0416	-8.45	-1.479	901	18	enet	0.0489	2.57e-16	1.33027	0.183	ENSG00000119403	MDD	0.616139
TTI2	8	33300000	33400000	0.0274	rs62499681	-2.82	rs2676399	0.0139	5.53	0.907	1451	3	lasso	0.0261	2.09e-09	1.33101	0.183	ENSG00000129696	OCD	0.616139
CLMN	14	95600000	95800000	0.06012	rs77378180	3.1	rs1074925	-0.000324	-4.2	1.377	2111	16	enet	0.011	7.81e-05	-1.33305	0.183	ENSG00000165959	PTSD	0.616139
POLR2A	17	7387685	7417933	0.05254	rs4444395	3.66	rs57985740	0.0276	6.22	-1.304	1253	3	lasso	0.0234	1.4e-08	-1.33159	0.183	ENSG00000181222	PTSD	0.616139
GCSHP5	1	168000000	168000000	0.03112	rs10800354	-2.92	rs202253	0.0141	-5.46	0.84	1265	4	lasso	0.00832	0.000527	-1.3302	0.183	ENSG00000224837	SCZ	0.616139
F5	1	169000000	170000000	0.52503	rs2485463	-3.09	rs4268401	0.214	16.93	-0.621	1993	1993	bslmm	0.298	1.26e-103	-1.33211	0.183	ENSG00000198734	SCZ	0.616139
CDH23	10	73200000	73600000	0.34842	rs142690299	-4.21	rs7090955	0.0501	8.31	1.78	2092	2092	bslmm	0.13	4.06e-42	1.33054	0.183	ENSG00000107736	SCZ	0.616139
DPY19L2	12	64000000	64100000	0.42986	rs2814407	3.06	rs2814415	0.202	-16.66	-1.085	1925	98	enet	0.333	1.5e-118	1.33102	0.183	ENSG00000177990	SCZ	0.616139
ITM2B	13	48800000	48800000	0.0405	rs6561469	3.52	rs146715199	0.0145	4.56	1.48	1478	4	lasso	0.014346	7.54e-06	1.33	0.183	ENSG00000136156	SCZ	0.616139
DHRS4	14	24400000	24400000	0.69528	rs4982843	-3.1	rs77266968	0.0847	-11.06	0.091	1164	1164	bslmm	0.268	8.86e-92	-1.33046	0.183	ENSG00000157326	SCZ	0.616139
MED25	19	50321539	50342073	0.05135	rs7508148	-6.6	rs3745480	0.029	-6.39	1.249	1242	4	lasso	0.0304	1.09e-10	-1.3309	0.183	ENSG00000104973	SCZ	0.616139
TEX41	2	145000000	146000000	0.02954	rs72857423	6.74	rs2250518	-0.000752	-3.57	0.458	1226	1226	bslmm	0.00273	0.032	1.33296	0.183	ENSG00000226674	SCZ	0.616139
ATRN	20	3451687	3631769	0.04715	rs6076591	3.93	rs2595583	0.00346	-4.92	1.191	1994	10	enet	0.007048	0.00131	-1.33284	0.183	ENSG00000088812	SCZ	0.616139
ATP5E	20	57600522	57607437	0.02443	rs11086654	-4.09	rs143148179	0.0301	7.74	-1.303	1102	1102	bslmm	0.034605	5.69e-12	-1.33143	0.183	ENSG00000124172	SCZ	0.616139
RP1-102H19.8	6	88000000	88100000	0.04595	rs139391645	-4.04	rs381741	0.0386	7.95	1.334	1566	7	lasso	0.0381	5.08e-13	1.33231	0.183	ENSG00000226524	SCZ	0.616139
TSEN15	1	184000000	184000000	0.28013	rs6666704	-4.765	rs10797937	0.224	17.23	-1.229	1396	37	enet	0.237	1.28e-79	-1.33308	0.183	ENSG00000198860	SMKCES	0.616139
RCOR1	14	103000000	103000000	0.0354	rs112520413	-3.47	rs4900549	0.00168	-4.17	1.542	1613	1613	bslmm	0.0119	4.26e-05	-1.33021	0.183	ENSG00000089902	SMKCES	0.616139
SCAMP5	15	75200000	75300000	0.01844	rs183551129	3.27	rs1867152	0.00198	-3.67	0.099	892	892	bslmm	0.00477	0.00687	1.33071	0.183	ENSG00000198794	SMKCES	0.616139
MYH10	17	8377523	8534079	0.11099	rs11655902	-3.01	rs8079836	0.0181	-6.27	0.782	1559	40	enet	0.076	1.08e-24	-1.33176	0.183	ENSG00000133026	SMKCES	0.616139
VEZF1	17	56048910	56065620	0.03179	rs147770689	-4.18	rs113175047	0.00162	4.14	2.053	1070	1070	bslmm	0.00283	0.0295	1.33279	0.183	ENSG00000136451	SMKCES	0.616139
SYMPK	19	46318668	46366548	0.13698	rs4476273	3.51	rs113577760	0.0772	-10.43	1.957	1731	39	enet	0.0915	1.46e-29	-1.33199	0.183	ENSG00000125755	SMKCES	0.616139
CD37	19	49838428	49846592	0.0576	rs147676659	-3.68	rs9304686	0.0117	-4.93	-1.648	1313	7	enet	0.0143	7.95e-06	1.33077	0.183	ENSG00000104894	SMKCES	0.616139
UFD1L	22	19437433	19466738	0.05647	rs5748259	3.01	rs2283649	0.0142	5.05	0.329	1703	1703	blup	0.013103	1.8e-05	-1.33107	0.183	ENSG00000070010	SMKCES	0.616139
OSTN	3	191000000	191000000	0.15443	rs58435253	-2.74	rs9877041	0.0314	7.3	1.773	2279	2279	bslmm	0.0991	5.37e-32	1.3322	0.183	ENSG00000188729	SMKCES	0.616139
ARMC2	6	109000000	109000000	0.15928	rs143798711	2.55	rs2768560	0.0504	-9.05	0.502	1500	8	lasso	0.087	3.73e-28	-1.33201	0.183	ENSG00000118690	SMKCES	0.616139
RP11-169K16.8	1	16200000	16200000	0.09065	rs12146078	3.41	rs1976401	0.0594	-10.08	1.317	1557	8	lasso	0.0779	2.8e-25	-1.33287	0.183	ENSG00000178715	SMKINIT	0.616139
C1orf122	1	38300000	38300000	0.02658	rs2637869	4.82	rs4653337	0.012	4.59	1.329	1218	2	lasso	0.00755	0.000916	1.33153	0.183	ENSG00000197982	SMKINIT	0.616139
NEGR1	1	71900000	72700000	0.09447	rs61774463	-5.64	rs6699175	0.00599	5.05	0.18	1965	1965	blup	0.0192	2.59e-07	1.33041	0.183	ENSG00000172260	SMKINIT	0.616139
NRAP	10	115000000	115000000	0.10837	rs58987886	-3.89	rs3121459	0.0151	-6.54	1.153	1233	1233	blup	0.0629	1.25e-20	-1.33195	0.183	ENSG00000197893	SMKINIT	0.616139
C11orf1	11	112000000	112000000	0.08695	rs4937001	-5.79	rs4936691	0.00433	-4.95	-0.819	959	25	enet	0.0213	6.13e-08	-1.33186	0.183	ENSG00000137720	SMKINIT	0.616139
DDX6	11	119000000	119000000	0.06545	rs11216920	2.83	rs546393	0.0612	-9.27	-1.326	1146	6	lasso	0.0609	5.17e-20	1.33242	0.183	ENSG00000110367	SMKINIT	0.616139
KDM2B	12	122000000	122000000	0.09232	rs1971318	5.79	rs28507431	0.0213	6.75	1.616	1834	1834	bslmm	0.0265	1.63e-09	1.33058	0.183	ENSG00000089094	SMKINIT	0.616139
ABCC4	13	95700000	96000000	0.0795	rs118079847	-3.51	rs11070123	0.0343	7	0.834	2075	2075	bslmm	0.037387	8.18e-13	1.33026	0.183	ENSG00000125257	SMKINIT	0.616139
RP11-73M18.8	14	104000000	104000000	0.13452	rs12894851	-4.95	rs4906358	0.0947	-11.23	-0.404	1726	6	lasso	0.112	2.69e-36	1.33019	0.183	ENSG00000269958	SMKINIT	0.616139
RP11-49C24.1	16	70610204	70611571	0.02987	rs10459794	4.61	rs144654256	0.0199	-4.28	1.91	508	508	bslmm	0.0178	6.6e-07	1.33	0.183	ENSG00000260023	SMKINIT	0.616139
RP11-21G15.1	18	10724617	10728537	0.1165	rs6505537	-2.89	rs57967615	0.0479	8.62	-1.29	1751	4	lasso	0.0714	3.08e-23	-1.33214	0.183	ENSG00000264714	SMKINIT	0.616139
AC006115.3	19	57202054	57311014	0.03145	rs55640019	-3.48	rs2109467	0.000358	3.5	0.476	1729	1729	bslmm	0.00229	0.0448	1.33296	0.183	ENSG00000269793	SMKINIT	0.616139
KCMF1	2	85200000	85300000	0.031	rs12464071	-3.68	rs58046153	-0.000337	-3.46	1.216	1599	1599	bslmm	0.00565	0.0036	-1.33077	0.183	ENSG00000176407	SMKINIT	0.616139
LL22NC03-86G7.1	22	22292609	22297799	0.60787	rs738868	-3.19	rs94194	0.585	-27.82	-1.279	1519	28	enet	0.600352	3.48e-265	1.33025	0.183	ENSG00000224086	SMKINIT	0.616139
KNG1	3	186000000	186000000	0.43073	rs9857610	3.14	rs10440056	0.463	-24.73	-1.495	1384	21	enet	0.475	6.1e-187	1.33124	0.183	ENSG00000113889	SMKINIT	0.616139
TAPT1	4	16200000	16200000	0.32875	rs7665915	3.2	rs7666361	0.18	15.7	-1.273	1623	35	enet	0.241253	2.27e-81	-1.33	0.183	ENSG00000169762	SMKINIT	0.616139
MAP3K1	5	56100000	56200000	0.04093	rs158496	-3.052	rs744023	0.000918	4.05	-0.595	1577	1577	blup	0.006684	0.00171	-1.33204	0.183	ENSG00000095015	SMKINIT	0.616139
CTC-228N24.3	5	127000000	127000000	0.17614	rs6862508	-2.549	rs1432614	0.0629	9.16	-0.008	1306	1306	blup	0.085943	8.21e-28	1.33082	0.183	ENSG00000245937	SMKINIT	0.616139
KIAA0141	5	141000000	141000000	0.05512	rs248472	-2.944	rs143444603	0.0074	4.86	-1.026	1525	23	enet	0.025111	4.2e-09	-1.33196	0.183	ENSG00000081791	SMKINIT	0.616139
CCNG1	5	163000000	163000000	0.05269	rs34005459	-4.532	rs6556669	0.0231	6.55	-0.856	1694	9	lasso	0.022439	2.69e-08	-1.33164	0.183	ENSG00000113328	SMKINIT	0.616139
AC068522.4	8	59500000	59500000	0.01233	rs13261666	7.56	rs7018333	-0.000354	-3.76	-1.834	1476	1476	blup	0.00189	0.0615	1.33254	0.183	ENSG00000242970	SMKINIT	0.616139
RP11-392E22.5	9	38500000	38500000	0.0557	rs72733221	4.35	rs1890113	0.0048	-5.27	0.543	1129	1129	bslmm	0.0229	2.02e-08	-1.33126	0.183	ENSG00000250989	SMKINIT	0.616139
RP11-305E6.4	10	30600000	30600000	0.36166	rs147731832	2.77	rs34224801	0.142	-14.79	1.051	1733	12	lasso	0.227	7.09e-76	-1.33	0.183	ENSG00000259994	TS	0.616139
AC005517.3	17	15410180	15410668	0.01708	rs58669774	3.6	rs9901383	0.00953	-4.28	-2.56	1211	1211	blup	0.00608	0.00265	1.33281	0.183	ENSG00000223878	TS	0.616139
CTD-2047H16.4	17	78325628	78388968	0.03089	rs112498718	3.43	rs41299820	-0.000716	3.96	1.113	1965	1965	bslmm	0.00508	0.00547	1.33084	0.183	ENSG00000263069	TS	0.616139
RAB22A	20	56884752	56942563	0.05423	rs6026530	3.18	rs118128001	0.00168	-3.46	0.859	1515	1515	bslmm	0.001041	0.123	-1.33157	0.183001	ENSG00000124209	ANX	0.616139
CD5	11	60900000	60900000	0.05779	rs71490309	3.09	rs1783873	-0.000321	5.08	2.326	1023	1023	bslmm	0.0163	1.93e-06	1.33155	0.183009	ENSG00000110448	SMKCES	0.616148
CRISPLD1	8	75900000	75900000	0.1141	rs7015411	-2.84	rs7821697	0.0722	-11.05	-0.251	1700	33	enet	0.114	1.06e-36	1.33153	0.18301	ENSG00000121005	PTSD	0.616148
KCNK10	14	88600000	88800000	0.04893	rs151117479	3.36	rs4904439	0.0159	5.35	-1.313	1698	2	lasso	0.0157	2.86e-06	-1.33151	0.183022	ENSG00000100433	ASD	0.616178
TIPIN	15	66600000	66700000	0.22661	rs58818315	-3.74	rs62011723	0.299	20.46	1.464	1688	13	lasso	0.347	2.09e-124	1.33149	0.183028	ENSG00000075131	ADHD	0.616188
RNF38	9	36300000	36500000	0.0749	rs62534684	3.72	rs10972916	0.0395	-7.37	-1.324	1502	1502	bslmm	0.0334	1.32e-11	1.33142	0.183052	ENSG00000137075	BIP	0.616258
MAN2C1	15	75600000	75700000	0.18971	rs112110215	-3.52	rs7171507	0.165	15.49	-0.99	917	9	lasso	0.202	6.2e-67	-1.33139	0.183062	ENSG00000140400	TS	0.616281
AL163953.3	14	53600000	54200000	0.0932	rs191430652	2.82	rs7145402	0.0709	10.14	-1.516	1938	10	lasso	0.0715	2.78e-23	-1.33133	0.183081	ENSG00000237356	CANINIT	0.616334
MEIS3	19	47906381	47922780	0.1647	rs150129904	3.13	rs144047012	0.0345	-7.43	-1.585	1263	1263	bslmm	0.0495	1.74e-16	1.33129	0.18309	ENSG00000105419	OCD	0.616354
TSSC2	11	3400000	3430000	0.19387	rs10767692	-3.05	rs3829282	0.146	-13.85	1.015	1926	21	enet	0.142	3.89e-46	-1.33123	0.183112	ENSG00000223756	OCD	0.616418
NINL	20	25433341	25566153	0.36931	rs117656115	-2.62	rs4280527	0.127	13.41	0.793	1409	76	enet	0.207693	6.09e-69	1.33118	0.18313	ENSG00000101004	PTSD	0.616468
ATG9A	2	220000000	220000000	0.05144	rs11689270	2.92	rs72955439	0.0166	-4.82	0.152	868	19	enet	0.0256	3.08e-09	-1.33	0.183156	ENSG00000198925	AGESMK	0.616544
HDAC10	22	50683612	50689834	0.04654	rs9616911	-3.4	rs5771258	0.00601	5.03	-2.368	1849	1849	bslmm	0.019736	1.76e-07	-1.33095	0.183204	ENSG00000100429	CIGDAY	0.616695
CBWD2	2	114000000	114000000	0.49523	rs4251980	-2.73	rs2921832	0.351	-21.8	1.237	1405	18	enet	0.376	1.09e-137	-1.33	0.183249	ENSG00000136682	AGESMK	0.616759
RP11-420A23.1	4	129000000	129000000	0.0419	rs190162771	-3.48	rs56311194	0.00835	4.82	-1.03	1330	22	enet	0.019945	1.52e-07	-1.33	0.183252	ENSG00000251432	TS	0.616759
ATP1A4	1	160000000	160000000	0.07044	rs114530473	3.41	rs1063125	0.00769	5.2	-1.137	1173	17	enet	0.0348	5.1e-12	-1.33078	0.183262	ENSG00000132681	OCD	0.616759
COLGALT2	1	184000000	184000000	0.40197	rs12742417	-2.62	rs7539021	0.0933	-11.2	0.896	1396	53	enet	0.248	4.73e-84	-1.33076	0.183269	ENSG00000198756	OCD	0.616759
FSTL1	3	120000000	120000000	0.12153	rs73177952	-3.15	rs1259315	0.0417	7.76	0.881	1499	16	enet	0.077	5.39e-25	1.33	0.183271	ENSG00000163430	OCD	0.616759
TRAM2	6	52400000	52400000	0.04784	rs17664850	-3.36	rs79712581	0.0126	-5.21	0.611	1661	1661	blup	0.017	1.15e-06	1.33066	0.1833	ENSG00000065308	TS	0.616759
C9orf170	9	89800000	89800000	0.0577	rs182416198	2.89	rs35585178	0.0228	6.32	0.73	1654	33	enet	0.0407	8.06e-14	1.33063	0.18331	ENSG00000204446	ASD	0.616759
TRMT10A	4	100000000	100000000	0.11611	rs188966196	-2.81	rs34777713	0.00916	-5.89	-1.461	1798	68	enet	0.050375	9.13e-17	1.33054	0.183341	ENSG00000145331	AGESMK	0.616759
FURIN	15	91400000	91400000	0.11284	rs74359821	-3.29	rs7183988	0.0593	9	1.35	1519	3	lasso	0.0652	2.47e-21	1.33052	0.18335	ENSG00000140564	AGESMK	0.616759
RP11-368I23.4	3	169000000	169000000	0.02571	rs35462190	3.4	rs567308	-0.000742	3.74	-2.561	1259	1259	blup	0.00792	0.0007	-1.33047	0.183363	ENSG00000273177	CANINIT	0.616759
KIAA0825	5	93500000	94000000	0.09884	rs77157070	2.93	rs12521289	0.0785	10.43	1.343	1222	9	lasso	0.075649	1.41e-24	1.33	0.18339	ENSG00000185261	PTSD	0.616759
PJA2	5	109000000	109000000	0.04802	rs186056722	-2.5	rs10060161	0.00335	6.27	-1.526	2143	10	enet	0.016167	2.11e-06	-1.33038	0.183394	ENSG00000198961	ASD	0.616759
KTN1	14	56000000	56200000	0.14668	rs398280	-3.43	rs72719463	0.0802	-10.77	1.377	1926	7	lasso	0.113	2.14e-36	-1.33035	0.183404	ENSG00000126777	ANX	0.616759
RP11-1105G2.3	12	94700000	94700000	0.08159	rs149904856	4.5	rs61143362	0.0204	-6.41	2.222	1619	1619	blup	0.0285	4.11e-10	-1.33025	0.183436	ENSG00000258365	ASD	0.616759
CDK2AP1	12	124000000	124000000	0.06513	rs10846490	3.16	rs1790090	0.014	-6.47	-0.442	1297	12	lasso	0.044	7.9e-15	1.33022	0.18345	ENSG00000111328	ANX	0.616759
IVD	15	40700000	40700000	0.3882	rs8036817	-3.99	rs55788133	0.153	-15.24	-1.903	1122	31	enet	0.397	2.12e-147	1.33021	0.18345	ENSG00000128928	ANX	0.616759
RTN4	2	55200000	55300000	0.34943	rs183740107	-3.32	rs7562292	0.222	-16.02	0.774	1723	14	enet	0.277	2.64e-95	-1.33012	0.183478	ENSG00000115310	ADHD	0.616759
IL10RB	21	34638663	34669539	0.29859	rs4817591	3.91	rs1131668	0.143	14.38	0.185	1120	1120	bslmm	0.226622	6.91e-76	1.33011	0.183481	ENSG00000243646	CIGDAY	0.616759
RASSF10	11	13000000	13000000	0.05554	rs11022777	2.9	rs55768556	0.00881	4.71	0.284	1390	16	enet	0.0243	7.31e-09	-1.3301	0.183485	ENSG00000189431	PTSD	0.616759
AC007131.1	2	59400000	59500000	0.04434	rs35437775	2.99	rs7577786	0.00699	4.48	2.292	1160	1160	blup	0.0157	2.95e-06	1.3301	0.183486	ENSG00000222030	ADHD	0.616759
RP11-643G16.4	14	68100000	68100000	0.1269	rs34711156	2.48	rs61990080	0.0559	8.68	1.214	1502	1502	bslmm	0.0819	1.52e-26	1.33006	0.183498	ENSG00000259648	ADHD	0.616759
RPL4P4	3	185000000	185000000	0.0116	rs138528831	2.55	rs1976858	0.00035	-3.59	-0.321	1273	1273	blup	0.00135	0.0956	-1.33005	0.183501	ENSG00000229638	TS	0.616759
TPM3P6	19	53982604	53983345	0.02881	rs28542169	3.31	rs6509766	0.0253	-6.13	-1.306	1764	3	lasso	0.0209	7.72e-08	1.33005	0.183503	ENSG00000250731	ANX	0.616759
TRAK2	2	202000000	202000000	0.11849	rs759419	-3.23	rs10931946	0.0975	-11.51	1.018	1118	15	enet	0.0926	6.26e-30	-1.33002	0.183513	ENSG00000115993	PTSD	0.616759
RP3-449O17.1	22	38731767	38794934	0.11719	rs144269293	-3.33	rs138376	0.0615	9.54	-1.4925	1145	12	enet	0.071251	3.32e-23	-1.32999	0.183522	ENSG00000244627	ADHD	0.616759
TRAK1	3	42100000	42300000	0.09513	rs62258611	2.88	rs4682702	0.00733	-4.99	1.061	1803	31	enet	0.0203	1.21e-07	-1.32991	0.183547	ENSG00000182606	ANX	0.616759
IFT172	2	27700000	27700000	0.15511	rs62131877	-2.97	rs780088	0.138	13.53	1.302	750	750	bslmm	0.139	5.38e-45	1.3299	0.183552	ENSG00000138002	PTSD	0.616759
SRSF8	11	94800000	94800000	0.12303	rs138866364	-3.53	rs7130547	0.0294	6.92	-0.69	1255	27	enet	0.069	1.65e-22	-1.32988	0.183557	ENSG00000271885	OCD	0.616759
TFB1M	6	156000000	156000000	0.42802	rs11156017	-4.04	rs7747506	0.349	20.14	-0.68	1608	54	enet	0.409	5.05e-153	-1.32985	0.18357	ENSG00000029639	ANX	0.616759
RP11-471B22.2	14	90900000	90900000	0.02612	rs1749705	-3.45	rs77772737	0.00704	-4.21	-1.719	1593	1593	bslmm	0.00442	0.00891	1.32979	0.183589	ENSG00000258424	AN	0.616759
FLVCR2	14	76000000	76100000	0.08461	rs8006033	3.81	rs56044109	0.0147	6.29	0.403	1204	1204	bslmm	0.0326	2.32e-11	1.32976	0.183598	ENSG00000119686	OCD	0.616759
DEPDC5	22	32149944	32303012	0.14651	rs76027700	-3.35	rs7291674	0.0802	-10.56	-1.516	2152	17	lasso	0.090754	2.46e-29	1.32972	0.18361	ENSG00000100150	PTSD	0.616759
PAXBP1-AS1	21	34100426	34115433	0.13838	rs9980123	3.25	rs7280309	0.0453	8.88	-0.862	1294	10	lasso	0.108325	5.81e-35	-1.3297	0.18362	ENSG00000238197	ASD	0.616759
SLC5A3	21	35445870	35478561	0.03036	rs181803339	-3.03	rs113439507	0.00385	-3.86	0.507	1234	1234	bslmm	0.004025	0.012	-1.32969	0.18362	ENSG00000272962	CANINIT	0.616759
IDH2	15	90600000	90600000	0.06589	rs34552862	3.04	rs12916467	0.0194	6.41	-0.571	1488	1488	bslmm	0.0392	2.31e-13	-1.32965	0.18363	ENSG00000182054	PTSD	0.616759
PLVAP	19	17462257	17488159	0.08667	rs10415858	2.88	rs8101243	0.0205	-5.42	1.312	1942	1942	bslmm	0.0261	2.06e-09	-1.32963	0.183639	ENSG00000130300	ANX	0.616759
MIS12	17	5389605	5394134	0.28406	rs148486773	2.98	rs61040463	0.0776	9.59	-1.429	1920	44	enet	0.144	9.02e-47	-1.32954	0.183671	ENSG00000167842	CIGDAY	0.616759
RP11-46H11.12	12	133000000	133000000	0.03147	rs36127550	-5.04	rs116913585	0.00898	5.08	-1.343	1228	10	enet	0.0183	4.62e-07	-1.32954	0.183671	ENSG00000236617	PTSD	0.616759
RP11-728G15.1	12	121000000	121000000	0.02616	rs34285891	3.5	rs142601917	0.000989	-4.09	-0.831	1702	9	enet	0.00469	0.00731	-1.32952	0.183676	ENSG00000256008	ASD	0.616759
CCDC109B	4	110000000	111000000	0.10071	rs34246433	3.15	rs116800219	0.0328	7.39	-0.503	1311	30	enet	0.037337	8.47e-13	1.32951	0.183679	ENSG00000005059	ANX	0.616759
LIX1	5	96400000	96500000	0.0502	rs75042477	2.74	rs185601392	0.00233	4.33	-0.021	2019	26	enet	0.014497	6.78e-06	1.33	0.18368	ENSG00000145721	PTSD	0.616759
FAHD2B	2	97700000	97800000	0.20574	rs868168	-3.03	rs13402271	0.0919	-11.35	0.537	393	25	enet	0.145	6.22e-47	-1.32949	0.183686	ENSG00000144199	PTSD	0.616759
THBS2	6	170000000	170000000	0.46231	rs4716374	-3.12	rs62435217	0.138	13.57	2.125	2057	55	enet	0.206	2.06e-68	1.32945	0.183699	ENSG00000186340	AGESMK	0.616759
ARHGAP24	4	86400000	86900000	0.04662	rs139495453	-3.86	rs7688039	0.0142	-4.84	-0.190163	2559	2559	bslmm	0.010204	0.000139	1.32945	0.183699	ENSG00000138639	ANX	0.616759
ZNF510	9	99500000	99500000	0.1834	rs16911307	2.7	rs10979224	0.0246	-6.86	-1.236	929	929	blup	0.0591	1.87e-19	1.33	0.183711	ENSG00000081386	PTSD	0.616759
NUS1	6	118000000	118000000	0.03871	rs79587946	2.88	rs72951548	0.000699	4.18	0.044	1546	15	enet	0.00535	0.0045	1.32941	0.183714	ENSG00000153989	AGESMK	0.616759
CARM1P1	9	2910000	3050000	0.3659	rs117771765	-3.27	rs1885471	0.208	-16.61	1.311	1669	10	lasso	0.23	2.54e-77	-1.32937	0.183727	ENSG00000227835	BIP	0.616759
KCNQ5	6	73300000	73900000	0.04862	rs71573593	2.74	rs12210358	0.0142	-4.73	0.114	2434	36	enet	0.0215	5.27e-08	-1.32935	0.183733	ENSG00000185760	AGESMK	0.616759
FAM129C	19	17634110	17664648	0.02611	rs7359871	-2.98	rs149499271	0.00498	3.86	0.67	1924	1924	bslmm	0.00563	0.00367	1.32929	0.18375	ENSG00000167483	ASD	0.616759
POT1	7	124000000	125000000	0.14276	rs73442544	3.08	rs10280030	0.156	-14.44	0.426	2000	7	lasso	0.181	1.78e-59	-1.32927	0.183759	ENSG00000128513	SMKCES	0.616759
RP11-831F12.3	14	50100000	50100000	0.02346	rs1985992	2.56	rs7161426	0.000636	4.16	-1.512	1066	1066	bslmm	0.00615	0.00251	-1.32925	0.183765	ENSG00000259155	ANX	0.616759
MTRF1L	6	153000000	153000000	0.4487	rs78239939	3.72	rs56051619	0.391	-22.66	-1.416	1774	43	enet	0.452	6.12e-175	1.32919	0.183787	ENSG00000112031	AN	0.616759
LRRC37A15P	4	104000000	104000000	0.12863	rs142861887	3.11	rs227281	0.0762	-11.23	-0.905	1233	6	lasso	0.102132	5.75e-33	1.32918	0.183789	ENSG00000230069	AN	0.616759
RP11-1016B18.1	12	98100000	98200000	0.07741	rs257967	-3.62	rs1420410	0.0253	6.91	-0.915	1344	7	lasso	0.0405	9.56e-14	-1.32909	0.183817	ENSG00000257501	SMKCES	0.616759
INTS4	11	77600000	77700000	0.17466	rs61901818	3.36	rs675925	0.0335	-9.07	1.48	1455	1455	bslmm	0.103	3.74e-33	-1.32909	0.183819	ENSG00000149262	PTSD	0.616759
PROSER2-AS1	10	11900000	11900000	0.07861	rs4750137	3.02	rs4750123	0.0117	-6.24	-0.396	1860	1860	bslmm	0.042	3.35e-14	1.32908	0.18382	ENSG00000225778	AGESMK	0.616759
PTGIS	20	48120411	48184683	0.19046	rs35649484	4.45	rs511073	0.0364	7.86	-1.581	1573	30	enet	0.093894	2.47e-30	-1.32906	0.18383	ENSG00000124212	PTSD	0.616759
HMGA1P7	6	134000000	134000000	0.07238	rs9493850	4	rs56117836	0.0552	-8.81	1.329	1369	1	lasso	0.0545	5.13e-18	-1.329	0.183848	ENSG00000216753	AGESMK	0.616759
RP11-569G13.2	9	98900000	98900000	0.0137	rs148144806	2.8	rs927968	0.00452	4.6	-1.329	1456	1	lasso	0.0102	0.00014	-1.329	0.18385	ENSG00000237212	AGESMK	0.616759
CTD-2044J15.1	5	6690000	6710000	0.05865	rs183279558	3.43	rs2279654	0.012	5.3	2.44	1774	3	lasso	0.027445	8.29e-10	1.32891	0.183877	ENSG00000248677	AN	0.616759
BDKRB2	14	96700000	96700000	0.3484	rs79437151	3.3	rs60531722	0.0746	9.15	1.98	1610	8	lasso	0.194	4.79e-64	1.3289	0.183881	ENSG00000168398	AN	0.616759
AGMO	7	15200000	15600000	0.18247	rs34489455	-3.71	rs62450275	0.0116	-6.02	-0.688	2073	48	enet	0.0597	1.28e-19	1.32884	0.183901	ENSG00000187546	OCD	0.616759
RP3-400B16.2	6	4190000	4190000	0.06475	rs150225651	3.16	rs12529436	0.00747	-5.08	0.821	1792	1792	bslmm	0.0251	4.09e-09	-1.32878	0.183922	ENSG00000216307	ADHD	0.616759
SLC25A6P4	18	77835609	77836161	0.0139	rs9965355	3.69	rs62101235	-0.000447	3.29	1.574	1202	1202	bslmm	0.000116	0.283	1.32874	0.18393	ENSG00000266909	ASD	0.616759
TRIM61	4	166000000	166000000	0.12002	rs10857374	-3.57	rs12509081	0.0676	9.88	-1.499	2138	6	lasso	0.098758	6.93e-32	-1.32872	0.18394	ENSG00000183439	OCD	0.616759
MAPT	17	43971748	44105700	0.67319	rs145917825	-2.44	rs62061847	0.63	-29.32	-1.522	534	43	enet	0.718	0	1.32867	0.183958	ENSG00000186868	CIGDAY	0.616759
YWHAZP5	10	107000000	107000000	0.02633	rs147693039	2.78	rs2999326	0.00773	4.71	-0.523	1400	2	lasso	0.00656	0.00187	-1.33	0.183974	ENSG00000213260	SMKCES	0.616759
RP11-695J4.2	12	14700000	14800000	0.06643	rs7306933	2.97	rs3762113	0.0197	6.59	-1.524	1628	18	enet	0.0331	1.58e-11	-1.3286	0.183978	ENSG00000256751	ASD	0.616759
C14orf166	14	52500000	52500000	0.36454	rs146161518	2.71	rs57496273	0.28	-19.4	-1.332	1896	1896	bslmm	0.282	4.61e-97	1.3286	0.183981	ENSG00000087302	AN	0.616759
RPN1	3	128000000	128000000	0.10019	rs2955129	-2.56	rs4857912	0.0619	-9.15	1.251	1447	2	lasso	0.0582	3.71e-19	-1.32858	0.183986	ENSG00000163902	TS	0.616759
RP5-1092A3.4	1	28600000	28600000	0.3809	rs144991112	-4.145	rs492554	0.417	-23.8	1.281	1156	13	lasso	0.451	2.94e-174	-1.32823	0.184	ENSG00000270605	ADHD	0.616759
RP1-35C21.2	1	177000000	178000000	0.04413	rs490689	3.214	rs10913320	-0.000568	-3.68	-0.96	1432	1432	blup	0.00744	0.000993	-1.32766	0.184	ENSG00000227579	ADHD	0.616759
CEP170	1	243000000	243000000	0.02061	rs10754788	-2.836	rs10926966	0.00335	-4.41	1.689	1196	4	enet	0.00574	0.00337	-1.32839	0.184	ENSG00000143702	ADHD	0.616759
RPS24	10	79800000	79800000	0.12684	rs2673454	3.54	rs2913134	0.0767	-11.03	-2.23	1354	29	enet	0.0985	8.31e-32	1.32707	0.184	ENSG00000138326	ADHD	0.616759
SYT10	12	33500000	33600000	0.35942	rs12321972	2.65	rs80310320	0.179	-15.49	-0.744	1995	67	enet	0.256	5.57e-87	1.32896	0.184	ENSG00000110975	ADHD	0.616759
TCTN1	12	111000000	111000000	0.10754	rs7314248	-2.55	rs12822385	0.0355	6.87	0.858	1191	19	enet	0.0444	5.9e-15	1.32874	0.184	ENSG00000204852	ADHD	0.616759
SLFN11	17	33677324	33700720	0.14786	rs8075740	3.56	rs1828837	0.0647	8.98	-0.901	1271	27	enet	0.0784	1.96e-25	-1.3285	0.184	ENSG00000172716	ADHD	0.616759
RIN2	20	19867165	19983101	0.09436	rs191138172	-3.97	rs6046364	0.00202	-4.83	0.67	1491	24	enet	0.03031	1.13e-10	-1.32906	0.184	ENSG00000132669	ADHD	0.616759
CTSZ	20	57570240	57582302	0.06531	rs141610785	3.1	rs151344	0.0269	-6.64	-1.5	1079	4	lasso	0.031953	3.61e-11	1.3283	0.184	ENSG00000101160	ADHD	0.616759
FAM162A	3	122000000	122000000	0.08597	rs138029540	3.04	rs4678190	0.029	6.36	-1.164	1438	1438	bslmm	0.0344	6.78e-12	-1.33	0.184	ENSG00000114023	ADHD	0.616759
CC2D2A	4	15500000	15600000	0.03361	rs2532084	3.31	rs71601486	0.0034	-4.11	-0.36	1687	1687	bslmm	0.003794	0.0142	1.3277	0.184	ENSG00000048342	ADHD	0.616759
LINC00500	4	139000000	139000000	0.10218	rs6822106	-3.52	rs4863780	0.116	12.45	1.2497	1569	1569	bslmm	0.118471	2.94e-38	1.32706	0.184	ENSG00000249381	ADHD	0.616759
RP5-994D16.3	1	43100000	43100000	0.02582	rs139248365	-3.467	rs7548186	0.00552	4.43	-1.005	1423	13	enet	0.0133	1.52e-05	-1.32964	0.184	ENSG00000234917	AGESMK	0.616759
CAPRIN2	12	30900000	30900000	0.27294	rs4930930	-3.69	rs73079992	0.194	-16.41	1.867	2300	27	enet	0.229	6.21e-77	-1.32788	0.184	ENSG00000110888	AGESMK	0.616759
RDM1	17	34245070	34257777	0.09703	rs225265	4.39	rs8066406	0.0602	-9.06	-1.534	1188	16	enet	0.0641	5.6e-21	1.32757	0.184	ENSG00000187456	AGESMK	0.616759
CACNA2D2	3	50400000	50500000	0.03646	rs138916547	2.99	rs79536844	0.00186	-4.5	-1.534	907	907	blup	0.00404	0.0119	1.32898	0.184	ENSG00000007402	AGESMK	0.616759
ST3GAL6	3	98500000	98500000	0.23685	rs147038453	-2.89	rs9811449	0.113	-12.51	-1.555	2128	16	lasso	0.16	5.14e-52	1.3284	0.184	ENSG00000064225	AGESMK	0.616759
HLTF	3	149000000	149000000	0.2708	rs12634420	3.34	rs4974393	0.172	15.5	-1.177	1751	30	enet	0.26	1.05e-88	-1.32938	0.184	ENSG00000071794	AGESMK	0.616759
KLHL24	3	183000000	183000000	0.26979	rs185443061	-3.16	rs34667300	0.246	18.63	1.332	1469	42	enet	0.338	1.7e-120	1.32882	0.184	ENSG00000114796	AGESMK	0.616759
MSH4	1	76300000	76400000	0.47381	rs12022154	3.34	rs1146643	0.188	-15.78	1.058	1849	55	enet	0.298	1.22e-103	-1.32784	0.184	ENSG00000057468	AN	0.616759
EXTL2	1	101000000	101000000	0.10007	rs149045740	3.36	rs7368267	0.0229	6.83	1.31441	1185	5	lasso	0.0382	4.63e-13	1.32985	0.184	ENSG00000162694	AN	0.616759
PRDX6	1	173000000	173000000	0.13054	rs146151725	3.15	rs61828881	0.023	-6.13	1.72	910	910	bslmm	0.0405	9.23e-14	-1.32796	0.184	ENSG00000117592	AN	0.616759
SNAP47	1	228000000	228000000	0.33318	rs144142369	2.68	rs6696944	0.224	-17.63	0.973	1702	50	enet	0.255	8.69e-87	-1.32714	0.184	ENSG00000143740	AN	0.616759
AP006621.5	11	778000	784000	0.06617	rs7129482	2.98	rs117060799	0.0175	-6.61	-1.303	1743	5	lasso	0.0362	1.83e-12	1.329	0.184	ENSG00000255284	AN	0.616759
CYTH2	19	48972289	48985571	0.07914	rs144941722	-2.99	rs4802485	0.0295	-6.88	-0.14363	1821	1821	bslmm	0.0472	8.79e-16	1.32944	0.184	ENSG00000105443	AN	0.616759
RGPD6	2	111000000	111000000	0.04065	rs72832844	2.43	rs116400724	0.00486	4.2	-0.243	619	2	lasso	0.0142	8.55e-06	1.32719	0.184	ENSG00000183054	AN	0.616759
ZKSCAN7	3	44600000	44600000	0.06866	rs72863114	-3.49	rs6779941	0.0382	-8.69	-2.268	1141	6	lasso	0.0632	1.05e-20	1.32791	0.184	ENSG00000196345	AN	0.616759
SPAG1	8	101000000	101000000	0.04547	rs150369719	3.48	rs7459481	0.0332	-6.07	-1.587	1144	2	lasso	0.0284	4.25e-10	1.32847	0.184	ENSG00000104450	AN	0.616759
FBXO44	1	11700000	11700000	0.07204	rs11586204	2.98	rs3125819	0.0201	-5.63	-1.588	1505	18	enet	0.0404	9.63e-14	1.32869	0.184	ENSG00000132879	ANX	0.616759
ZNF670	1	247000000	247000000	0.25974	rs7365712	3.69	rs7535251	0.226	-17.6	1.278	2205	44	enet	0.276	7.33e-95	-1.32716	0.184	ENSG00000135747	ANX	0.616759
RP11-687F6.1	18	44383187	44383857	0.0347	rs578146	3.57	rs57468764	-0.000658	3.73	0.478	1410	1410	blup	0.00924	0.000275	1.32742	0.184	ENSG00000267167	ANX	0.616759
CDKL4	2	39400000	39500000	0.03315	rs6740650	3.17	rs12614511	-0.000738	-4.04	1.392	972	972	bslmm	0.0319	3.86e-11	-1.32801	0.184	ENSG00000205111	ANX	0.616759
SELM	22	31500758	31516055	0.12005	rs62236183	3.58	rs77355757	0.0182	-7.69	0.851	1431	7	lasso	0.045509	2.79e-15	-1.3281	0.184	ENSG00000198832	ANX	0.616759
ANKRA2	5	72800000	72900000	0.06543	rs35078273	3.072	rs73117981	0.0311	6.74	-0.8713	1435	1435	bslmm	0.043207	1.4e-14	-1.32992	0.184	ENSG00000164331	ANX	0.616759
MOB3B	9	27300000	27500000	0.2031	rs78443822	-3.64	rs7031858	0.0584	9.29	1.764	2049	7	lasso	0.0803	5.04e-26	1.32709	0.184	ENSG00000120162	ANX	0.616759
PHF19	9	124000000	124000000	0.0507	rs72758156	2.77	rs72758134	0.0416	-8.45	-1.753	901	18	enet	0.0489	2.57e-16	1.32859	0.184	ENSG00000119403	ANX	0.616759
TIE1	1	43800000	43800000	0.13755	rs10890250	-3.595	rs6690243	0.113	-12.57	-1.295	1239	6	lasso	0.127	3.39e-41	1.3282	0.184	ENSG00000066056	ASD	0.616759
ZBTB7B	1	155000000	155000000	0.02736	rs183051150	-2.84	rs56103503	0.000664	4.52	-1.337	696	3	lasso	0.00187	0.0626	-1.3293	0.184	ENSG00000160685	ASD	0.616759
GS1-304P7.1	1	187000000	187000000	0.03532	rs1884021	3.503	rs3736595	0.00922	-5.95	0.517	1316	1316	bslmm	0.0239	9.79e-09	-1.32821	0.184	ENSG00000233196	ASD	0.616759
TTC13	1	231000000	231000000	0.12095	rs77702728	-3.222	rs1202611	0.036	-7.13	-0.121	1793	35	enet	0.0454	3.01e-15	1.32901	0.184	ENSG00000143643	ASD	0.616759
MORN2	2	39100000	39200000	0.05055	rs114073612	-3.91	rs3112219	0.000781	4.56	0.078	1245	24	enet	0.0159	2.55e-06	1.3277	0.184	ENSG00000188010	ASD	0.616759
KCNMB2	3	178000000	179000000	0.08363	rs2003925	-3.53	rs11711851	0.00948	4.63	-0.316	2093	2093	bslmm	0.02	1.48e-07	-1.32826	0.184	ENSG00000197584	ASD	0.616759
PPP2CB	8	30600000	30700000	0.22672	rs12234936	2.75	rs73228635	0.0837	-11.52	-1.976	1307	33	enet	0.132	7.42e-43	1.32877	0.184	ENSG00000104695	ASD	0.616759
PEF1	1	32100000	32100000	0.10642	rs112224283	2.69	rs10798879	0.0542	-8.69	1.29	1094	4	lasso	0.0634	8.81e-21	-1.32734	0.184	ENSG00000162517	BIP	0.616759
GAPDHP23	1	120000000	120000000	0.13711	rs10802117	-2.85	rs2000105	0.0434	-8.86	0.761	1198	26	enet	0.075	2.17e-24	-1.32936	0.184	ENSG00000235595	BIP	0.616759
ACBD5	10	27500000	27500000	0.12045	rs787727	-2.91	rs10764688	0.139	13.54	-1.375	2105	3	lasso	0.139	4.01e-45	-1.32764	0.184	ENSG00000107897	BIP	0.616759
BARX2	11	129000000	129000000	0.02791	rs187883892	2.61	rs4639949	0.0126	-4.68	1.33	1446	1	lasso	0.00731	0.00109	-1.33	0.184	ENSG00000043039	BIP	0.616759
RP13-270P17.2	18	3190395	3247275	0.0381	rs148854130	-3.29	rs1056088	0.024597	-6.16	1.33	1861	1	lasso	0.0283	4.72e-10	-1.33	0.184	ENSG00000265399	BIP	0.616759
CUL3	2	225000000	225000000	0.03173	rs34933365	-3.41	rs11688416	0.0135	-5.85	0.546	1623	1623	blup	0.0139	1.02e-05	1.32818	0.184	ENSG00000036257	BIP	0.616759
Z83840.1	22	42090191	42092048	0.01587	rs11704973	3.16	rs4820447	0.0091	-4.52	-1.461	1124	1124	blup	0.007019	0.00134	1.32948	0.184	ENSG00000255782	BIP	0.616759
PCDHA11	5	140000000	140000000	0.13745	rs111998037	3.99	rs251366	0.11	-11.75	-2.277	1023	2	lasso	0.121807	2.38e-39	1.32886	0.184	ENSG00000249158	BIP	0.616759
C7orf10	7	40200000	40900000	0.02284	rs1203726	-2.97	rs1798988	1.02e-05	3.64	1.169	1834	1834	blup	0.000889	0.141	1.32956	0.184	ENSG00000175600	BIP	0.616759
ZNF487	10	43900000	44000000	0.16009	rs113656362	-3.24	rs11238519	0.0566	8.31	0.817	2186	2186	bslmm	0.0764	8.5e-25	1.32972	0.184	ENSG00000243660	CANINIT	0.616759
TUBA1A	12	49600000	49600000	0.02944	rs12819712	-3.53	rs11168895	0.0114	-5.42	1.179	912	912	bslmm	0.0189	3.14e-07	-1.3276	0.184	ENSG00000167552	CANINIT	0.616759
HNRNPA1P16	17	2210055	2211009	0.02604	rs17761723	5.6	rs1231208	0.00317	3.32	-1.589	1353	1353	blup	0.00456	0.00803	-1.33	0.184	ENSG00000262333	CANINIT	0.616759
CHD3	17	7788124	7816078	0.10188	rs181857245	-3.8	rs72841432	0.0342	7.01	3.199	1408	1408	bslmm	0.0381	4.86e-13	1.33	0.184	ENSG00000170004	CANINIT	0.616759
C17orf104	17	42733762	42767676	0.0745	rs850729	3.38	rs12936472	0.0274	7.08	2.052	1181	6	lasso	0.0521	2.75e-17	1.33	0.184	ENSG00000180336	CANINIT	0.616759
EFTUD2	17	42927311	42977030	0.03154	rs850729	3.38	rs71373526	0.006	4.39	-0.872	1160	1160	bslmm	0.00596	0.00289	-1.33	0.184	ENSG00000108883	CANINIT	0.616759
TEX14	17	56634039	56769416	0.10433	rs12939154	-4.28	rs12950119	0.0589	9.75	0.736	980	17	enet	0.0932	4.24e-30	1.33	0.184	ENSG00000121101	CANINIT	0.616759
C6orf57	6	71300000	71300000	0.42244	rs1983677	2.79	rs7341322	0.531	-26.52	-1.282	1468	44	enet	0.562	9.76e-239	1.32761	0.184	ENSG00000154079	CANINIT	0.616759
CNR1	6	88800000	88900000	0.05444	rs4707478	-3.39	rs11753512	0.0228	-5.67	-1.279	1317	4	lasso	0.0167	1.48e-06	1.32893	0.184	ENSG00000118432	CANINIT	0.616759
CCZ1	7	5940000	5970000	0.38691	rs113382896	-4.28	rs6975026	0.0447	9.42	1.677	1981	21	lasso	0.164	1.45e-53	1.32994	0.184	ENSG00000122674	CANINIT	0.616759
FAM83H	8	145000000	145000000	0.35154	rs4266665	2.96	rs7460093	0.0735	-11.68	-1.134	1046	34	enet	0.246	2.41e-83	1.32806	0.184	ENSG00000180921	CANINIT	0.616759
RP11-195F19.5	9	34700000	34700000	0.0226	rs61735988	-3.87	rs191165782	-0.000417	3.18	0.31	1078	1078	bslmm	2.46e-05	0.31	-1.3292	0.184	ENSG00000187186	CANINIT	0.616759
FBXO2	1	11700000	11700000	0.05061	rs56182507	-2.83	rs79027827	0.0113	-5.23	-1.034	1504	21	enet	0.011	8.01e-05	1.32848	0.184	ENSG00000116661	CIGDAY	0.616759
CAPZB	1	19700000	19800000	0.09451	rs12145979	2.8	rs35173191	0.0888	-10.91	-1.652	2005	3	lasso	0.087	3.89e-28	1.32822	0.184	ENSG00000077549	CIGDAY	0.616759
RP1-35C21.2	1	177000000	178000000	0.04413	rs12121676	3.34	rs10913320	-0.000568	-3.68	-0.348	1432	1432	blup	0.00744	0.000993	-1.32775	0.184	ENSG00000227579	CIGDAY	0.616759
PRMT3	11	20400000	20500000	0.0603	rs7103552	3.29	rs16906274	0.0198	-5.8	0.152	1781	1781	bslmm	0.0235	1.25e-08	-1.32971	0.184	ENSG00000185238	CIGDAY	0.616759
RP11-727F15.12	11	62600000	62600000	0.02494	rs56032113	-3.73	rs501924	0.0191	5.33	1.302	1188	2	lasso	0.0184	4.59e-07	1.3279	0.184	ENSG00000269176	CIGDAY	0.616759
ARF6	14	50400000	50400000	0.0124	rs74580869	2.99	rs7144133	0.000325	3.74	1.726	1127	1127	bslmm	0.00156	0.0802	1.32827	0.184	ENSG00000165527	CIGDAY	0.616759
ZNF410	14	74400000	74400000	0.03378	rs12893163	-3.43	rs9671223	0.00452	-4.91	-1.965	1720	1720	bslmm	0.0133	1.61e-05	1.32892	0.184	ENSG00000119725	CIGDAY	0.616759
RP11-436M15.1	14	100000000	100000000	0.04006	rs12896788	-4.15	rs9324011	-0.000591	3.57	-0.532	1390	1390	bslmm	0.00447	0.00859	-1.32851	0.184	ENSG00000242888	CIGDAY	0.616759
ADCY9	16	4003388	4166186	0.08979	rs117917234	3.39	rs34033929	0.00157	4.82	-2.393	1479	1479	bslmm	0.0224	2.74e-08	-1.32834	0.184	ENSG00000162104	CIGDAY	0.616759
RP11-427H3.3	2	69700000	69700000	0.02126	rs144527120	-2.53	rs2871962	-0.000115	-3.87	0.35	970	24	enet	0.000821	0.149	-1.33	0.184	ENSG00000188971	CIGDAY	0.616759
NSFL1C	20	1422807	1454487	0.03143	rs6136535	3.22	rs6079133	0.0197	6.21	-1.232	1418	4	lasso	0.021513	5.11e-08	-1.3275	0.184	ENSG00000088833	CIGDAY	0.616759
RP11-462G22.2	4	191000000	191000000	0.05766	rs13138323	-3.15	rs2739534	0.0142	-5.23	-1.426	1125	1125	bslmm	0.018211	5.08e-07	1.32864	0.184	ENSG00000272566	CIGDAY	0.616759
SNHG5	6	86400000	86400000	0.33462	rs557770168	2.26	rs9450311	0.283	-19.37	1.487	1483	36	enet	0.286	7.45e-99	-1.32862	0.184	ENSG00000203875	CIGDAY	0.616759
AP001330.1	8	102000000	102000000	0.02179	rs10955274	-3.44	rs17383914	0.00518	-4.49	1.398	1265	2	lasso	0.0113	6.26e-05	-1.32863	0.184	ENSG00000253282	CIGDAY	0.616759
SURF1	9	136000000	136000000	0.6017	rs3025387	-8.09	rs1179038	0.344	-21.37	1.402	1500	82	enet	0.54	6.94e-225	-1.32907	0.184	ENSG00000148290	CIGDAY	0.616759
ODF2L	1	86800000	86900000	0.24321	rs142873022	2.43	rs2273942	0.16	-14.66	-0.842	1873	1873	bslmm	0.204	1.03e-67	1.32803	0.184	ENSG00000122417	DRNKWK	0.616759
AHCTF1	1	247000000	247000000	0.06131	rs12029050	2.75	rs10802453	0.0135	-5.03	1.829	2086	12	enet	0.016	2.4e-06	-1.32917	0.184	ENSG00000153207	DRNKWK	0.616759
IL15RA	10	5990000	6020000	0.09079	rs7910414	2.68	rs3949976	0.0157	-5.87	-0.948	1685	25	enet	0.048	5.02e-16	1.32813	0.184	ENSG00000134470	DRNKWK	0.616759
JMJD7	15	42100000	42100000	0.12871	rs12438252	2.4	rs28701757	0.0753	10.5	-1.851	1210	20	enet	0.106	3.22e-34	-1.32953	0.184	ENSG00000243789	DRNKWK	0.616759
ARID3B	15	74800000	74900000	0.0386	rs35807116	-5.21	rs79999255	0.0167	5.64	0.309	976	976	bslmm	0.0184	4.59e-07	1.32985	0.184	ENSG00000179361	DRNKWK	0.616759
STARD3	17	37793318	37819737	0.02367	rs8073248	-4.07	rs34554211	0.00627	-4.52	1.709	1098	3	lasso	0.0179	6.19e-07	-1.32977	0.184	ENSG00000131748	DRNKWK	0.616759
CDH19	18	64168320	64271375	0.1619	rs35677335	3.58	rs1941728	0.0568	-9.02	-0.708	1977	1977	bslmm	0.0796	8.25e-26	1.32982	0.184	ENSG00000071991	DRNKWK	0.616759
CTC-429L19.3	19	10601015	10601676	0.01942	rs76286165	-3.62	rs12972990	0.00026	3.13	-0.874	1358	1358	blup	0.000278	0.243	-1.32894	0.184	ENSG00000267197	DRNKWK	0.616759
PODNL1	19	14042000	14064204	0.03722	rs10424654	3.14	rs35364047	-0.000431	-3.39	-0.565	1233	1233	bslmm	0.00282	0.0299	1.32724	0.184	ENSG00000132000	DRNKWK	0.616759
AC002398.13	19	36260046	36261930	0.05433	rs4806161	-2.98	rs807489	0.0208	-5.86	-0.782	1350	1350	bslmm	0.0213	5.9e-08	1.32817	0.184	ENSG00000267049	DRNKWK	0.616759
CTD-3138B18.6	19	58778001	58779051	0.06538	rs8107546	-3.69	rs7253344	0.0451	7.89	-1.395	1066	3	lasso	0.044	8.21e-15	-1.32882	0.184	ENSG00000268201	DRNKWK	0.616759
PGAM1P6	2	24100000	24100000	0.01123	rs11125160	-4.45	rs4665652	0.00239	3.72	-1.795	1552	1552	blup	0.00308	0.0245	-1.32965	0.184	ENSG00000224464	DRNKWK	0.616759
RP11-1223D19.1	2	111000000	111000000	0.03515	rs116004948	1.9	rs17842656	0.00427	-4.09	-1.049	198	198	bslmm	0.00827	0.000545	1.32982	0.184	ENSG00000261760	DRNKWK	0.616759
DHX30	3	47800000	47900000	0.03181	rs55654375	3.39	rs319681	0.0255	6.13	1.329	498	2	lasso	0.0237	1.13e-08	1.32898	0.184	ENSG00000132153	DRNKWK	0.616759
ST3GAL6	3	98500000	98500000	0.23685	rs1580373	3.41	rs9811449	0.113	-12.51	1.567	2128	16	lasso	0.16	5.14e-52	-1.32813	0.184	ENSG00000064225	DRNKWK	0.616759
HGFAC	4	3440000	3450000	0.14214	rs28820097	-4.84	rs4690013	0.0482	8.98	1.985	1359	8	enet	0.077311	4.25e-25	1.32931	0.184	ENSG00000109758	DRNKWK	0.616759
SRD5A3-AS1	4	56200000	56300000	0.07975	rs9993462	3.46	rs819267	0.0277	-7.4	-2.324	1703	1703	blup	0.041684	4.06e-14	1.32743	0.184	ENSG00000249700	DRNKWK	0.616759
RP11-1023L17.2	5	34200000	34200000	0.1041	rs2250154	2.895	rs1544959	0.0221	-6.61	-1.341	1574	54	enet	0.048891	2.59e-16	1.32907	0.184	ENSG00000215156	DRNKWK	0.616759
SCARA5	8	27700000	27900000	0.09853	rs10091671	-4.07	rs12549690	0.0299	7.15	-0.944	1704	1704	bslmm	0.045	3.91e-15	-1.32758	0.184	ENSG00000168079	DRNKWK	0.616759
GAS1	9	89600000	89600000	0.0228	rs11141782	-2.85	rs35585178	0.00241	4.08	0.601	1531	2	lasso	0.00236	0.0426	1.32751	0.184	ENSG00000180447	DRNKWK	0.616759
ZNF883	9	116000000	116000000	0.3531	rs59285217	2.86	rs183386353	0.0263	-7.51	-0.391	1525	43	enet	0.104	2.05e-33	1.32877	0.184	ENSG00000228623	DRNKWK	0.616759
RP11-85O21.2	9	127000000	127000000	0.0494	rs7043551	5.24	rs10986186	0.00327	-4.7	-1.443	1329	8	enet	0.0279	5.9e-10	1.32892	0.184	ENSG00000236668	DRNKWK	0.616759
C9orf96	9	136000000	136000000	0.0403	rs10117852	3.38	rs558599	0.00111	3.86	-1.089	1557	1557	blup	0.00792	0.000704	-1.32722	0.184	ENSG00000198870	DRNKWK	0.616759
TXNDC12	1	52500000	52500000	0.11578	rs7551758	-6.57	rs115788353	0.0604	-9.09	0.484	796	6	lasso	0.0569	9.14e-19	-1.3296	0.184	ENSG00000117862	MDD	0.616759
HOOK1	1	60300000	60300000	0.15521	rs12740334	2.47	rs12124145	0.0361	7.76	-1.187	1090	16	lasso	0.0586	2.69e-19	-1.32733	0.184	ENSG00000134709	MDD	0.616759
TACR2	10	71200000	71200000	0.07486	rs12772368	3.45	rs73274847	0.0182	6.09	-1.6613	1797	3	lasso	0.0172	1.01e-06	-1.32953	0.184	ENSG00000075073	MDD	0.616759
ZFYVE27	10	99500000	99500000	0.11642	rs10882897	4.3	rs10786369	0.072	9.37	-0.261	1219	4	lasso	0.091	2.12e-29	1.32709	0.184	ENSG00000155256	MDD	0.616759
BIVM	13	103000000	103000000	0.0697	rs7323353	3.6	rs3825519	0.0387	-7.45	-1.284	1672	16	enet	0.04478	4.65e-15	1.32926	0.184	ENSG00000134897	MDD	0.616759
COMMD4	15	75600000	75600000	0.25522	rs34250005	-3.78	rs114064595	0.0918	-11.18	1.117	908	11	lasso	0.103	2.36e-33	-1.32741	0.184	ENSG00000140365	MDD	0.616759
SNHG16	17	74553848	74561430	0.67443	rs57617983	3.63	rs3180348	0.493	-21.14	-1.129	1651	12	lasso	0.545	3.42e-228	1.32777	0.184	ENSG00000163597	MDD	0.616759
PRKCE	2	45900000	46400000	0.0971	rs6728564	4.16	rs58799355	0.00153	4.14	-0.338	2296	2296	blup	0.012	3.97e-05	1.33	0.184	ENSG00000171132	MDD	0.616759
GRAMD1C	3	114000000	114000000	0.12465	rs115195253	3.99	rs9883363	0.107	-11.98	-0.899	1317	4	lasso	0.127	4.3e-41	1.32802	0.184	ENSG00000178075	MDD	0.616759
GYPE	4	145000000	145000000	0.09424	rs142044971	2.95	rs4505761	0.0652	-10.16	-2.126	1724	1724	blup	0.096784	2.96e-31	1.3293	0.184	ENSG00000197465	MDD	0.616759
BVES-AS1	6	106000000	106000000	0.02977	rs12213967	-4.24	rs60318660	0.000844	3.29	0.871	1093	1093	bslmm	0.00182	0.0649	1.3273	0.184	ENSG00000203808	MDD	0.616759
SHPRH	6	146000000	146000000	0.00922	rs3804296	-2.6	rs142199931	0.0103	-4.46	1.438	1287	2	lasso	0.00958	0.000215	-1.32824	0.184	ENSG00000146414	MDD	0.616759
LAMB1	7	108000000	108000000	0.08952	rs7797791	-3.97	rs426812	-0.000506	4.14	-0.008	1273	1273	bslmm	0.0235	1.29e-08	-1.32905	0.184	ENSG00000091136	MDD	0.616759
PNMA2	8	26400000	26400000	0.12811	rs4634648	4.02	rs327233	0.0316	-7.52	2.344	2220	9	lasso	0.064	5.85e-21	-1.32705	0.184	ENSG00000240694	MDD	0.616759
CTNNAL1	9	112000000	112000000	0.1173	rs144251347	3.18	rs28361098	0.0408	8.47	-0.457	1770	31	enet	0.0959	5.58e-31	-1.32764	0.184	ENSG00000119326	MDD	0.616759
CYS1	2	10200000	10200000	0.14012	rs1861235	3.46	rs62127553	0.0432	-7.75	-0.908	2011	2011	bslmm	0.0704	5.99e-23	1.328	0.184	ENSG00000205795	OCD	0.616759
STAMBP	2	74100000	74100000	0.09723	rs113843683	2.88	rs111703599	0.00922	4.91	0.313	999	999	bslmm	0.0355	2.99e-12	1.32942	0.184	ENSG00000124356	OCD	0.616759
CLU	8	27500000	27500000	0.01801	rs4272333	2.67	rs3824095	-0.000406	3.57	-1.328	1681	1	lasso	0.00383	0.0138	-1.328	0.184	ENSG00000120885	OCD	0.616759
URM1	9	131000000	131000000	0.1896	rs35797107	-2.35	rs2240948	0.0399	-7.76	-0.893	923	29	enet	0.0676	4.66e-22	1.32851	0.184	ENSG00000167118	OCD	0.616759
NFATC4	14	24800000	24800000	0.10354	rs4982992	2.9	rs12431836	0.056	-8.48	0.777	1302	18	enet	0.0607	5.96e-20	-1.32752	0.184	ENSG00000100968	PTSD	0.616759
AC025335.1	17	7816642	7819271	0.08768	rs4444395	3.66	rs183537440	0.0537	8.77	0.966	1390	39	enet	0.0696	1.12e-22	1.32848	0.184	ENSG00000179859	PTSD	0.616759
CTC-457L16.2	17	19044330	19047002	0.03323	rs151203636	2.7	rs9899649	0.0223	-4.83	-0.019	720	1	lasso	0.0208	8.13e-08	-1.328	0.184	ENSG00000262319	PTSD	0.616759
CISD3	17	36886488	36891297	0.02448	rs7211600	-3.81	rs12452193	0.00399	-4.15	-0.346	977	11	enet	0.00485	0.00648	1.32747	0.184	ENSG00000230055	PTSD	0.616759
RP11-498C9.15	17	79836301	79838982	0.14824	rs8072599	3.36	rs111823323	0.0851	-11.78	1.43	1574	1574	blup	0.101	9.72e-33	-1.32986	0.184	ENSG00000263731	PTSD	0.616759
OSCP1	1	36900000	36900000	0.02231	rs274745	-4.441	rs11263878	0.00015	-3.89	2.16855	957	957	bslmm	0.00254	0.037	-1.32721	0.184	ENSG00000116885	SCZ	0.616759
RP13-39P12.2	10	79500000	79500000	0.01205	rs78272825	3.05	rs2579169	-0.000357	3.79	-1.329	1279	1	lasso	0.00488	0.00635	-1.329	0.184	ENSG00000213513	SCZ	0.616759
TRIM3	11	6470000	6500000	0.06777	rs112053053	-4.31	rs11040896	0.0295	-7.28	1.302	1509	3	lasso	0.0394	2.01e-13	-1.32971	0.184	ENSG00000110171	SCZ	0.616759
WHAMM	15	83500000	83500000	0.04164	rs1259180	6.07	rs79246325	0.026	6.75	1.101	810	29	enet	0.0299	1.49e-10	1.33004	0.184	ENSG00000156232	SCZ	0.616759
RP11-958N24.1	16	15005408	15029565	0.15929	rs187330723	4.66	rs6498523	0.0415	7.08	-1.767	368	32	enet	0.0653	2.42e-21	-1.32786	0.184	ENSG00000183458	SCZ	0.616759
E2F4	16	67226072	67232821	0.06372	rs13329803	3.55	rs12051145	0.0177	5.71	1.023	633	633	bslmm	0.021	7.08e-08	1.32845	0.184	ENSG00000205250	SCZ	0.616759
KRT33B	17	39519746	39526052	0.11457	rs117896937	2.39	rs58698541	0.0208	6.16	-1.999	1716	1716	bslmm	0.0438	9.27e-15	-1.32838	0.184	ENSG00000131738	SCZ	0.616759
ZNF57	19	2900896	2918474	0.03792	rs57549656	4.58	rs6510713	-0.000755	-3.48	-0.047	1898	1898	bslmm	0.00194	0.0594	-1.32957	0.184	ENSG00000171970	SCZ	0.616759
TTN-AS1	2	179000000	180000000	0.03478	rs12990719	-3.75	rs13034990	0.0325	-7.2	1.281	1464	4	lasso	0.0316	4.77e-11	-1.32818	0.184	ENSG00000237298	SCZ	0.616759
TNS1	2	219000000	219000000	0.0503	rs145114609	-2.71	rs3791963	0.00953	-4.58	-0.375	1384	1384	bslmm	0.00837	0.000508	-1.32715	0.184	ENSG00000079308	SCZ	0.616759
RASD2	22	35936915	35950048	0.06016	rs572218372	-2.94	rs4821407	-0.000387	-3.89	2.301	1221	1221	blup	0.01092	8.35e-05	-1.32783	0.184	ENSG00000100302	SCZ	0.616759
UGDH-AS1	4	39500000	39600000	0.11239	rs145776781	-3	rs7687329	0.0269	6.45	-0.966	1682	1682	bslmm	0.040296	1.07e-13	-1.32758	0.184	ENSG00000249348	SCZ	0.616759
ATP8A1	4	42400000	42700000	0.0533	rs35002082	-3.19	rs28716104	0.00843	-5.84	-0.668	2351	4	lasso	0.026125	2.07e-09	1.32882	0.184	ENSG00000124406	SCZ	0.616759
FREM3	4	144000000	145000000	0.39764	rs35167802	3.39	rs1450238	0.16	14.95	0.543	1827	55	enet	0.329123	1.09e-116	1.32921	0.184	ENSG00000183090	SCZ	0.616759
RP5-919F19.5	6	110000000	110000000	0.00979	rs60616179	3.39	rs9386799	0.00378	-3.59	0.851	1510	4	lasso	0.00506	0.00554	-1.32887	0.184	ENSG00000223537	SCZ	0.616759
PVRIG	7	99800000	99800000	0.13428	rs492430	5.34	rs7799441	0.0487	-9.05	-0.907	770	770	bslmm	0.07	8.19e-23	1.32871	0.184	ENSG00000213413	SCZ	0.616759
PRKDC	8	48700000	48900000	0.0277	rs116856919	-3.41	rs28578331	0.0022	-3.44	-0.497	658	5	enet	0.00741	0.00101	-1.3289	0.184	ENSG00000253729	SCZ	0.616759
RP11-760H22.2	8	121000000	121000000	0.03119	rs144933716	-3.39	rs113977269	0.0141	-5.48	-0.66	1505	1505	bslmm	0.0109	8.49e-05	1.3293	0.184	ENSG00000254343	SCZ	0.616759
ZDHHC12	9	131000000	131000000	0.0141	rs147893675	3.94	rs10115137	9.81e-05	3.3	-0.45	801	801	bslmm	0.00211	0.0518	1.32913	0.184	ENSG00000160446	SCZ	0.616759
C9orf78	9	133000000	133000000	0.1266	rs76255976	-4.58	rs11788902	0.0149	-5.9	1.477	1864	49	enet	0.0477	6.13e-16	1.32804	0.184	ENSG00000136819	SCZ	0.616759
PEX14	1	10500000	10700000	0.01718	rs186217521	-2.763	rs143590458	-0.000719	3.38	0.216	1579	1579	blup	0.00517	0.00513	1.32802	0.184	ENSG00000142655	SMKCES	0.616759
HEXA	15	72600000	72700000	0.39836	rs117212256	2.51	rs1863495	0.0246	-6.79	-0.513	773	102	enet	0.098	1.18e-31	1.32972	0.184	ENSG00000213614	SMKCES	0.616759
FAH	15	80400000	80500000	0.22964	rs7170873	2.99	rs12904314	0.14	-13.61	1.27	1692	18	enet	0.175	1.77e-57	-1.32907	0.184	ENSG00000103876	SMKCES	0.616759
SH3GL3	15	84100000	84300000	0.1485	rs72755935	-2.54	rs2554394	0.0841	10.83	0.727	1124	1124	bslmm	0.0924	7.65e-30	1.32919	0.184	ENSG00000140600	SMKCES	0.616759
GUCY2D	17	7905912	7923657	0.04492	rs11078687	-3.71	rs61749665	0.016	-5.38	-1.942	1351	1351	bslmm	0.0166	1.52e-06	1.32807	0.184	ENSG00000132518	SMKCES	0.616759
ALDOC	17	26900133	26903966	0.11364	rs112751772	4.11	rs55805321	0.0196	-6.68	1.502	573	3	lasso	0.0558	2.05e-18	-1.3298	0.184	ENSG00000109107	SMKCES	0.616759
RP11-1094M14.11	17	33895139	33901811	0.12755	rs143297790	3.42	rs75669929	0.0205	6.26	-1.356	1515	1515	bslmm	0.0415	4.47e-14	-1.32763	0.184	ENSG00000267321	SMKCES	0.616759
AKAP1	17	55162453	55198710	0.28958	rs9891351	2.74	rs2241073	0.174	15.18	1.715	1168	32	enet	0.21	9.04e-70	1.32904	0.184	ENSG00000121057	SMKCES	0.616759
MYO1F	19	8585674	8642461	0.03183	rs11672985	2.91	rs2013694	0.00713	5.23	0.88	1750	3	lasso	0.00955	0.00022	1.3274	0.184	ENSG00000142347	SMKCES	0.616759
NCAN	19	19322782	19363042	0.03128	rs138295924	2.56	rs28618105	0.0185	-5.61	1.356	1130	3	enet	0.0161	2.14e-06	-1.32823	0.184	ENSG00000130287	SMKCES	0.616759
RP5-1125A11.1	20	32570858	32582163	0.02744	rs1205312	-3.02	rs6142055	0.0188	5.71	-1.317	675	2	lasso	0.013687	1.2e-05	-1.32806	0.184	ENSG00000228265	SMKCES	0.616759
RP11-446H18.6	3	107000000	107000000	0.02525	rs1406175	2.82	rs1028162	-0.000528	-4.06	-1.17	1227	11	enet	0.00324	0.0216	1.32727	0.184	ENSG00000272597	SMKCES	0.616759
KALRN	3	124000000	124000000	0.04398	rs7647082	2.52	rs112024275	0.00149	-4.02	0.159	2271	2271	bslmm	0.00962	0.000209	-1.32866	0.184	ENSG00000160145	SMKCES	0.616759
CCDC18	1	93600000	93700000	0.09247	rs61800906	3.63	rs2783493	0.0456	-8.59	-0.662	1173	1173	bslmm	0.0562	1.45e-18	1.32855	0.184	ENSG00000122483	SMKINIT	0.616759
RP11-466F5.8	1	166000000	166000000	0.14179	rs190398638	-3.29	rs10800155	0.095	11.36	-1.395	1443	1443	bslmm	0.0963	4.11e-31	-1.3274	0.184	ENSG00000224358	SMKINIT	0.616759
LYST	1	236000000	236000000	0.07267	rs6680417	3.63	rs9787015	0.0185	5.76	-1.16	1794	14	enet	0.0246	6.11e-09	-1.32914	0.184	ENSG00000143669	SMKINIT	0.616759
TMEM136	11	120000000	120000000	0.11217	rs78861780	-3.73	rs7126413	0.0882	11.21	1.369	1343	16	enet	0.09	4.37e-29	1.32984	0.184	ENSG00000181264	SMKINIT	0.616759
TMTC3	12	88500000	88600000	0.10498	rs6538120	-2.63	rs2471508	0.044	-7.95	-1.29	936	31	enet	0.0659	1.57e-21	1.32705	0.184	ENSG00000139324	SMKINIT	0.616759
ZNF268	12	134000000	134000000	0.1815	rs11611651	5.37	rs73163681	0.108	-12.3	-1.18	798	30	enet	0.122	2.52e-39	1.32829	0.184	ENSG00000090612	SMKINIT	0.616759
RP11-562L8.1	14	29700000	29900000	0.02668	rs1957467	-5.43	rs8007228	0.00563	-4.29	1.768	964	964	bslmm	0.00667	0.00173	-1.32705	0.184	ENSG00000257522	SMKINIT	0.616759
DDHD1	14	53500000	53600000	0.07347	rs2552396	3.43	rs111843970	0.0349	-6.89	-1.335	1420	4	lasso	0.0372	9.02e-13	1.32974	0.184	ENSG00000100523	SMKINIT	0.616759
NT5CP2	14	74000000	74000000	0.26075	rs68084031	2.58	rs58231493	0.0985	-11.58	-1.681	1554	56	enet	0.136	3.36e-44	1.32947	0.184	ENSG00000258408	SMKINIT	0.616759
ZZEF1	17	3907739	4046314	0.0472	rs7219904	-2.75	rs7224685	0.0359	7.27	-2.256	1793	11	enet	0.0376	7.07e-13	-1.32737	0.184	ENSG00000074755	SMKINIT	0.616759
RP11-158H5.7	18	32860831	32870165	0.0421	rs180911233	3.02	rs7244784	0.0124	-6.41	0.97	1117	1117	blup	0.0276	7.44e-10	-1.32995	0.184	ENSG00000268573	SMKINIT	0.616759
GTF2F1	19	6379580	6393992	0.10792	rs3795013	3.57	rs45493991	0.00716	-5.04	-1.69	1787	6	lasso	0.0356	2.83e-12	1.32799	0.184	ENSG00000125651	SMKINIT	0.616759
PECR	2	217000000	217000000	0.04973	rs13400876	-3.18	rs12694383	0.0259	5.95	1.379	1434	3	lasso	0.0259	2.41e-09	1.32925	0.184	ENSG00000115425	SMKINIT	0.616759
CARD11	7	2950000	3080000	0.05844	rs4549681	6.34	rs4324842	0.00321	4.72	-1.293	2557	22	enet	0.0174	9.14e-07	-1.3297	0.184	ENSG00000198286	SMKINIT	0.616759
RABL5	7	101000000	101000000	0.03614	rs35082269	4.08	rs78413681	0.00831	-4.2	-1.341	2067	2	lasso	0.00791	0.000709	1.32948	0.184	ENSG00000128581	SMKINIT	0.616759
ZNF7	8	146000000	146000000	0.06208	rs73716209	-3.76	rs2958517	0.00315	4.68	2.763	538	538	bslmm	0.0085	0.000464	-1.32912	0.184	ENSG00000147789	SMKINIT	0.616759
AL162497.1	13	110000000	110000000	0.2256	rs7325025	3.12	rs928190	0.111	12.88	1.271	1750	3	lasso	0.142005	4.77e-46	1.32862	0.184	ENSG00000255813	TS	0.616759
RP11-3J10.4	9	37900000	37900000	0.0146	rs180864580	3.23	rs55714007	-0.000624	3.77	1.112	1542	1542	blup	0.00263	0.0345	1.32855	0.184	ENSG00000213839	TS	0.616759
NAV2-AS3	11	20000000	20000000	0.02546	rs184074380	3.1	rs4757817	-0.000626	-3.24	0.636	1262	1262	bslmm	0.00217	0.0494	-1.33	0.184005	ENSG00000254542	ANX	0.616761
RP11-482M8.3	16	87634132	87635796	0.03591	rs72802128	3.27	rs9921903	0.000165	3.79	-1.157	2172	2172	bslmm	0.00979	0.000185	1.32852	0.184007	ENSG00000269935	TS	0.616761
VANGL1	1	116000000	116000000	0.04395	rs34335710	-2.52	rs4612628	0.00122	4.71	1.003	1584	27	enet	0.0237	1.14e-08	1.32848	0.184019	ENSG00000173218	OCD	0.616773
ALKBH7	19	6372444	6375042	0.05441	rs57838932	3.45	rs45464894	0.0406	6.43	-0.892	1769	1769	bslmm	0.0398	1.49e-13	-1.32848	0.184019	ENSG00000125652	TS	0.616773
B3GALT5	21	40928369	41045064	0.20209	rs192478480	-3.71	rs9983428	0.0927	11.24	-1.673	2052	2052	bslmm	0.120247	7.71e-39	-1.32847	0.18402	ENSG00000183778	OCD	0.616773
TCIRG1	11	67800000	67800000	0.02956	rs146039918	-3.29	rs10466675	-0.000304	3.64	-1.303	1574	1574	blup	0.00261	0.035	-1.32846	0.184027	ENSG00000110719	PTSD	0.616786
AP001062.7	21	45751117	45755734	0.07608	rs9975113	-3.07	rs2276249	0.0117	-5.32	-2.081	1554	15	enet	0.023124	1.67e-08	1.3284	0.184046	ENSG00000184441	CIGDAY	0.616839
HEXIM2	17	43238067	43247407	0.04728	rs3024303	2.58	rs4792858	0.0123	4.63	1.63	803	4	lasso	0.00965	0.000205	1.32837	0.184058	ENSG00000168517	OCD	0.616862
TMEM126A	11	85400000	85400000	0.24721	rs74532063	-4.09	rs7107788	0.281	-19.37	1.349	1354	6	lasso	0.288	1.15e-99	-1.33	0.184059	ENSG00000171202	ANX	0.616862
SLC27A2	15	50500000	50500000	0.1798	rs191905060	2.84	rs2414025	0.0726	-10.45	0.51	1705	13	lasso	0.0969	2.82e-31	-1.32827	0.18409	ENSG00000140284	CANINIT	0.616955
ANKRD50	4	126000000	126000000	0.16475	rs79272587	-3.03	rs1995135	0.0515	-8.65	0.375	1911	1911	bslmm	0.075823	1.24e-24	-1.32826	0.184093	ENSG00000151458	CANINIT	0.616955
RP3-402G11.26	22	50637519	50638976	0.59178	rs9628229	-3.81	rs5771096	0.435	23.95	1.105	1893	46	enet	0.49394	1.58e-197	1.32824	0.184099	ENSG00000273253	AGESMK	0.616957
TDRD12	19	33210659	33320483	0.04563	rs149769955	3.98	rs9783983	0.00809	5.24	0.475	2034	2034	bslmm	0.047	1e-15	1.32824	0.1841	ENSG00000173809	ADHD	0.616957
EIF5	14	104000000	104000000	0.13213	rs17609936	2.68	rs8020199	0.0935	-11.2	-0.49	1521	21	enet	0.0941	2.17e-30	1.32814	0.184133	ENSG00000100664	OCD	0.617057
PPIP5K2	5	102000000	103000000	0.13213	rs142228802	4.14	rs154356	0.0456	-8.59	0.826	1285	1285	bslmm	0.063267	9.94e-21	-1.32812	0.184139	ENSG00000145725	ASD	0.617067
RBBP9	20	18467184	18477887	0.10688	rs62206690	-3.46	rs6035077	0.105	12.65	0.259	1855	23	enet	0.144623	6.3e-47	1.3281	0.184149	ENSG00000089050	TS	0.617082
RGS12	4	3290000	3440000	0.24952	rs4037446	3.59	rs3789739	0.106	-12.51	1.404	1569	40	enet	0.150008	9.61e-49	-1.33	0.18415	ENSG00000159788	TS	0.617082
RP11-757G1.6	11	68600000	68600000	0.07525	rs583545	3.87	rs692898	0.0629	9.2	0.904	1332	22	enet	0.0664	1.03e-21	1.32806	0.184158	ENSG00000250508	SMKCES	0.617099
RP11-423P10.2	2	37400000	37400000	0.02811	rs7584029	-2.41	rs62133147	-5.32e-05	-3.31	1.328	1669	1	lasso	0.000624	0.177	-1.328	0.184178	ENSG00000272054	CANINIT	0.617155
DNA2	10	70200000	70200000	0.22743	rs192178636	-2.98	rs61855137	0.216	-17.19	-1.242	1769	15	lasso	0.246	4.37e-83	1.33	0.18419	ENSG00000138346	OCD	0.617184
ARAP1	11	72400000	72500000	0.04559	rs12293769	3.85	rs58076660	0.0107	-5.38	-0.393	1105	4	lasso	0.0122	3.4e-05	-1.32795	0.184193	ENSG00000186635	SMKCES	0.617184
TXK	4	48100000	48100000	0.13268	rs13145713	-3.15	rs309887	0.016	7.32	0.137	1453	1453	bslmm	0.063679	7.42e-21	-1.33	0.1842	ENSG00000074966	TS	0.617197
TBX6	16	30097114	30103208	0.08907	rs4889497	2.69	rs9922041	0.0387	7.94	-0.55	492	492	blup	0.0475	6.75e-16	1.32792	0.184205	ENSG00000149922	TS	0.6172
VOPP1	7	55500000	55600000	0.16659	rs149481005	2.85	rs7797366	0.0774	-10.88	-1.795	2060	85	enet	0.135	7.9e-44	1.32791	0.184207	ENSG00000154978	SMKCES	0.6172
HOMEZ	14	23700000	23800000	0.03277	rs72686219	-3.68	rs71413977	0.00903	4.83	0.475	1235	5	lasso	0.011	7.62e-05	1.32786	0.184225	ENSG00000215271	AN	0.617249
HSPA7	1	162000000	162000000	0.06263	rs12023218	-3.11	rs4657058	0.00154	4.57	1.38888	1336	20	enet	0.0187	3.63e-07	1.32784	0.18423	ENSG00000225217	OCD	0.617255
ARF6	14	50400000	50400000	0.0124	rs56232481	2.96	rs7144133	0.000325	3.74	0.902	1127	1127	bslmm	0.00156	0.0802	1.32782	0.184236	ENSG00000165527	OCD	0.617265
TMED9	5	177000000	177000000	0.04539	rs117147870	3.084	rs117927090	0.00135	3.83	-0.157	844	844	bslmm	0.008959	0.000335	-1.32781	0.18424	ENSG00000184840	ADHD	0.617268
TTPAL	20	43104526	43123244	0.15075	rs3787359	-3	rs7269999	0.0605	-10.61	-1.513	1139	8	lasso	0.095251	9.14e-31	1.3278	0.184244	ENSG00000124120	CANINIT	0.617271
AOAH	7	36600000	36800000	0.07887	rs61172434	-2.5	rs6956701	0.0342	-6.94	1.656	1879	19	enet	0.0366	1.42e-12	-1.32777	0.184252	ENSG00000136250	SMKCES	0.617283
SPTLC2	14	78000000	78100000	0.09364	rs7156667	3.22	rs59173015	0.0176	-6.49	-0.414	2054	23	enet	0.0599	1.08e-19	1.32777	0.184254	ENSG00000100596	ANX	0.617283
ALKBH8	11	107000000	107000000	0.13589	rs7113897	-3.27	rs9735734	0.103	-11.9	-1.138	2039	30	enet	0.114	6.41e-37	1.32774	0.184265	ENSG00000137760	SMKCES	0.617305
SLC2A11	22	24198890	24228496	0.42273	rs117370326	3.28	rs73158772	0.254	-18.39	-1.193	1634	1634	bslmm	0.260987	6.18e-89	1.33	0.184268	ENSG00000133460	OCD	0.617305
TXNL1	18	54264439	54318831	0.3741	rs9953443	2.55	rs658561	0.125	8.32	1.705	1349	63	enet	0.195	2.93e-64	1.32773	0.18427	ENSG00000091164	TS	0.617305
ZNF559	19	9434448	9461838	0.68524	rs193214793	3.48	rs116291616	0.253	-18.4	1.1738	1790	22	lasso	0.417	5.73e-157	-1.32769	0.184281	ENSG00000188321	ANX	0.617331
WDR20	14	103000000	103000000	0.09246	rs12892927	-2.35	rs12883091	0.0641	9.4	-1.297	1559	8	lasso	0.064	5.75e-21	-1.32763	0.184301	ENSG00000140153	ASD	0.617388
PDF	16	69362524	69364498	0.17713	rs11075732	-2.989	rs12708897	0.17	-15.2	1.282	1131	5	lasso	0.184	1.3e-60	-1.32757	0.18432	ENSG00000258429	SMKCES	0.617441
POR	7	75500000	75600000	0.24049	rs188688756	2.97	rs62475265	0.0639	-9.32	1.79	1627	1627	bslmm	0.093	4.83e-30	-1.32754	0.184329	ENSG00000127948	SMKCES	0.617461
RP11-247A12.7	9	132000000	132000000	0.2168	rs80085816	-2.81	rs11794974	0.0814	11.41	0.437	1135	1135	bslmm	0.191	5.66e-63	1.32747	0.184353	ENSG00000268707	ASD	0.617482
GLT8D1	3	52700000	52700000	0.06747	rs73079903	3.45	rs11708075	0.0335	7.33	-1.555	912	912	bslmm	0.0436	1.08e-14	-1.32745	0.184361	ENSG00000016864	TS	0.617482
METTL21AP1	21	40607312	40607946	0.01804	rs59963259	3.36	rs2410067	-0.000511	-3.47	-0.558	1599	12	enet	0.001384	0.0928	1.32743	0.184366	ENSG00000229623	AN	0.617482
RSL24D1	15	55500000	55500000	0.19909	rs4774197	3.06	rs8033588	0.103	-11.78	-0.558	2028	7	lasso	0.147	1.39e-47	1.32738	0.18438	ENSG00000137876	PTSD	0.617482
SEC24B-AS1	4	110000000	110000000	0.04556	rs114751411	3.22	rs11944427	0.0237	6.24	-1.026	1454	1454	bslmm	0.026462	1.64e-09	-1.32738	0.184383	ENSG00000247950	AGESMK	0.617482
PTF1A	10	23500000	23500000	0.04054	rs117860555	-3.73	rs12253561	-0.000527	3.62	-0.159	1232	11	enet	0.00658	0.00184	1.33	0.184399	ENSG00000168267	SMKCES	0.617482
RFX2	19	5993175	6199583	0.05133	rs538049473	-3.57	rs3795010	0.00802	-4.87	0.085	2045	15	enet	0.011	7.75e-05	1.32733	0.1844	ENSG00000087903	CANINIT	0.617482
LINC00271	6	136000000	136000000	0.03191	rs144285155	-2.79	rs9494360	0.00737	-4.97	-0.894	1071	1071	blup	0.0093	0.000263	1.32732	0.1844	ENSG00000231028	TS	0.617482
TMEM198B	12	56200000	56200000	0.0619	rs73119300	-3.13	rs74944790	0.0199	5.53	0.802	768	768	bslmm	0.0194	2.29e-07	-1.32725	0.184426	ENSG00000182796	TS	0.617482
PPIA	7	44800000	44900000	0.04042	rs1088939	3.31	rs12702088	0.00353	-4.7	0.328	1544	1544	blup	0.0111	7.19e-05	-1.32721	0.184439	ENSG00000196262	OCD	0.617482
AC018755.1	19	52095036	52097630	0.0984	rs73052899	-2.9	rs3794984	0.0592	-8.74	0.8084	1802	16	enet	0.0593	1.66e-19	-1.32721	0.18444	ENSG00000167765	ADHD	0.617482
CARM1	19	10982189	11033453	0.0567	rs79872513	3.44	rs115016167	0.0269	-7.31	-0.755	1526	1526	bslmm	0.0413	5.27e-14	1.32719	0.18444	ENSG00000142453	CANINIT	0.617482
TMEM194A	12	57400000	57500000	0.47565	rs1098379	3.75	rs150470545	0.206	17.61	1.0892	807	12	enet	0.253	6.03e-86	1.32715	0.18446	ENSG00000166881	ANX	0.617482
AC003665.1	17	45974696	46018776	0.03867	rs117054667	-2.94	rs72823505	0.00149	3.65	1.177	1322	18	enet	0.015	4.73e-06	-1.32708	0.184483	ENSG00000234494	CIGDAY	0.617482
ALG11	13	52600000	52600000	0.082	rs111783536	2.88	rs113115720	0.0294	-6.86	1.235	877	877	bslmm	0.03804	5.18e-13	-1.32707	0.18449	ENSG00000253710	AGESMK	0.617482
HIST1H3C	6	26045639	26046097	0.0149	rs61747867	3.58	rs3752416	0.006971	-3.97	-3.258	1126	1126	bslmm	0.00342	0.0188	1.32704	0.184496	ENSG00000196532	ASD	0.617482
STOML2	9	35100000	35100000	0.0216	rs113788711	-2.14	rs9608	0.0158	4.73	1.327	932	1	lasso	0.0134	1.44e-05	1.327	0.184509	ENSG00000165283	ADHD	0.617482
RP11-473E2.4	9	137000000	137000000	0.0289	rs146634284	-2.99	rs3132323	0.0104	-4.28	1.327	1820	1	lasso	0.00976	0.00019	-1.33	0.184509	ENSG00000228877	PTSD	0.617482
ZNF790	19	37308330	37341689	0.09088	rs145013004	2.92	rs8106994	0.0182	6.15	1.327	1418	1	lasso	0.0268	1.26e-09	1.327	0.18451	ENSG00000197863	OCD	0.617482
SH3GL2	9	17600000	17800000	0.2482	rs17827290	3.85	rs10756901	0.161	14.06	-0.471	2142	13	lasso	0.202	5.08e-67	-1.327	0.18451	ENSG00000107295	TS	0.617482
PSTK	10	125000000	125000000	0.07077	rs2950363	-3.13	rs7084666	0.0268	6.78	1.306	1617	1617	bslmm	0.0308	8.14e-11	1.32692	0.18453	ENSG00000179988	ANX	0.617482
LINC00928	15	90000000	90100000	0.02722	rs2077098	3.61	rs12440733	0.00753	4.15	-0.727	1167	1167	bslmm	0.0118	4.59e-05	-1.32691	0.18454	ENSG00000259218	CANINIT	0.617482
CATSPERB	14	92000000	92200000	0.17215	rs12435451	-3	rs4900089	0.0803	10.39	-1.359	1904	30	enet	0.0951	1.01e-30	-1.32687	0.18455	ENSG00000133962	CANINIT	0.617482
C11orf57	11	112000000	112000000	0.09664	rs35768438	-2.52	rs12795123	0.0292	6.8	1.096	953	953	bslmm	0.04	1.35e-13	1.32683	0.184566	ENSG00000150776	SMKCES	0.617482
TMTC4	13	101000000	101000000	0.0998	rs113258947	3.02	rs112974712	0.0165	4.88	1.144	1408	1408	bslmm	0.042005	3.25e-14	1.3268	0.184574	ENSG00000125247	ASD	0.617482
GAS2L1	22	29702572	29708774	0.1536	rs131179	-2.85	rs5763144	0.123	9.88	0.329	1307	6	lasso	0.126881	5.1e-41	-1.32677	0.184586	ENSG00000185340	AGESMK	0.617482
CNR1	6	88800000	88900000	0.05444	rs118098569	-4.72	rs11753512	0.0228	-5.67	-1.455	1317	4	lasso	0.0167	1.48e-06	1.32667	0.184617	ENSG00000118432	AN	0.617482
SLC5A6	2	27400000	27400000	0.07386	rs79644076	-3.68	rs2043921	0.0239	-7.05	1.302	826	4	lasso	0.0323	2.75e-11	-1.32665	0.184623	ENSG00000138074	ADHD	0.617482
RP11-466P24.7	5	75600000	75600000	0.23358	rs140971737	2.92	rs1862520	0.155	15.03	-1.827	1579	77	enet	0.188146	6.11e-62	-1.32665	0.184623	ENSG00000266045	AN	0.617482
RP11-301L8.2	4	187000000	187000000	0.02609	rs13110972	3.55	rs185326859	-0.000427	-3.95	0.4271	1661	1661	blup	-0.000538	0.59	-1.32663	0.18463	ENSG00000233110	AN	0.617482
TSPAN32	11	2320000	2340000	0.05702	rs74327570	-3.21	rs79188432	0.00859	-4.36	-0.954	1607	18	enet	0.00713	0.00123	1.32661	0.184639	ENSG00000064201	ADHD	0.617482
POC1B	12	89800000	89900000	0.07195	rs4842679	2.92	rs7308051	0.0474	8.93	-2.023	976	3	lasso	0.0721	1.86e-23	-1.32658	0.184649	ENSG00000139323	SMKCES	0.617482
SLC27A2	15	50500000	50500000	0.1798	rs8037528	-2.95	rs2414025	0.0726	-10.45	-1.118	1705	13	lasso	0.0969	2.82e-31	1.32653	0.184665	ENSG00000140284	OCD	0.617482
RNASEH2C	11	65500000	65500000	0.18955	rs2302883	-3.04	rs34007146	0.134	-13.43	-0.825	909	909	bslmm	0.139	4.19e-45	1.32643	0.1847	ENSG00000172922	CANINIT	0.617482
AC006111.1	16	3725411	3727060	0.01819	rs178617	-3.56	rs72778116	0.00125	4.01	-1.412	1346	1346	bslmm	0.00206	0.0539	-1.32641	0.184705	ENSG00000178430	OCD	0.617482
CCDC68	18	52568740	52626739	0.2679	rs72926842	3.13	rs11664679	0.0789	-10.98	-0.203	1204	60	enet	0.163	2.89e-53	1.32636	0.18472	ENSG00000166510	OCD	0.617482
SLC22A18	11	2920000	2950000	0.35182	rs35348854	-4.22	rs386111	0.139	14.33	1.799	1532	7	lasso	0.236	1.68e-79	1.32635	0.18472	ENSG00000110628	TS	0.617482
RP11-196G11.4	16	31129399	31130068	0.01584	rs7184910	-2.41	rs56314408	-0.000288	-2.93	0.899	657	657	blup	0.00432	0.00959	-1.32634	0.184725	ENSG00000262766	OCD	0.617482
CCDC102A	16	57546090	57570511	0.11624	rs59952853	3.86	rs739816	0.0572	-9.55	1.479	1512	7	lasso	0.0702	7.19e-23	-1.32632	0.184734	ENSG00000135736	ADHD	0.617482
NFKBIA	14	35900000	35900000	0.04985	rs61989491	-2.88	rs60411253	0.000989	-4.36	-0.366	1346	1346	blup	0.00622	0.00238	-1.32625	0.184756	ENSG00000100906	TS	0.617482
MLC1	22	50497820	50524331	0.06953	rs28455041	-2.95	rs137932	0.00166	-4.74	0.727	1983	21	enet	0.025875	2.47e-09	-1.32625	0.184757	ENSG00000100427	AGESMK	0.617482
PCYT1A	3	196000000	196000000	0.25597	rs7632103	-2.81	rs2173600	0.0393	-8.61	-2.274	1750	35	enet	0.121	4.42e-39	1.32621	0.184769	ENSG00000161217	TS	0.617482
RP11-438L19.1	2	184000000	184000000	0.08128	rs35318802	-2.88	rs2675094	0.0203	-6.86	-0.944	1713	10	lasso	0.0443	6.71e-15	1.33	0.184774	ENSG00000272800	AGESMK	0.617482
GSTCD	4	107000000	107000000	0.0646	rs72952310	3.25	rs17036066	0.0101	6.19	-2.462	1511	1511	bslmm	0.035235	3.67e-12	-1.32617	0.184782	ENSG00000138780	AN	0.617482
DPH3	3	16300000	16300000	0.10731	rs146844294	3.54	rs842260	0.0574	-9.89	1.992	1774	17	enet	0.0855	1.13e-27	-1.32617	0.184784	ENSG00000154813	PTSD	0.617482
ABHD13	13	109000000	109000000	0.0445	rs9559269	4.21	rs4772957	0.00661	-4.89	0.802	1717	1	lasso	0.020763	8.61e-08	1.326	0.18484	ENSG00000139826	ANX	0.617482
ZNF713	7	56000000	56000000	0.14791	rs113363712	2.96	rs4947527	0.046	11.08	1.186	2252	29	enet	0.119	1.45e-38	1.32594	0.18486	ENSG00000178665	ADHD	0.617482
C10orf105	10	73500000	73500000	0.33388	rs4747199	-3.42	rs61852056	0.115	12.38	-0.011	1357	1357	bslmm	0.17	1.43e-55	-1.32594	0.184861	ENSG00000214688	AGESMK	0.617482
ZNF736	7	63800000	63800000	0.48469	rs150051553	-3.23	rs79070427	0.155	16.49	1.13065	2399	45	enet	0.217	1.83e-72	1.3259	0.184873	ENSG00000234444	ASD	0.617482
PTPN9	15	75800000	75900000	0.02487	rs112110215	-3.39	rs62028907	-0.000734	3.33	3.173	1050	1050	bslmm	0.00294	0.0272	1.32589	0.184875	ENSG00000169410	TS	0.617482
SERPINI2	3	167000000	167000000	0.06226	rs13076443	2.87	rs114121192	-0.000238	4.44	0.7856	1513	26	enet	0.0199	1.55e-07	-1.32586	0.184885	ENSG00000114204	ANX	0.617482
RP3-355L5.5	6	106000000	106000000	0.03183	rs73508068	4.81	rs9486078	-3e-06	-3.58	-0.075	1038	1038	bslmm	0.00355	0.0171	-1.32581	0.184903	ENSG00000272102	AGESMK	0.617482
EEF1A1P8	3	184000000	184000000	0.02566	rs79198547	3.37	rs12634288	-0.000708	-3.51	0.345	1420	1420	bslmm	0.00027	0.244	1.32578	0.184912	ENSG00000223529	PTSD	0.617482
AQPEP	5	115000000	115000000	0.03195	rs78952526	3.7	rs11241341	0.0177	-5.81	-1.369	2047	4	lasso	0.018456	4.29e-07	1.33	0.184912	ENSG00000172901	PTSD	0.617482
RP11-536K7.3	10	5980000	5990000	0.03946	rs4750067	3.33	rs680020	0.0148	-5.45	-1.149	1657	9	enet	0.0123	3.06e-05	1.32574	0.18493	ENSG00000232807	ANX	0.617482
ERCC6-PGBD3	10	50700000	50700000	0.03013	rs138336319	3.01	rs4253164	0.00798	4.69	-0.947	1346	2	lasso	0.0108	9.4e-05	-1.32571	0.18494	ENSG00000258838	ANX	0.617482
SYT12	11	66800000	66800000	0.03878	rs140932710	3.56	rs78043817	0.00239	2.69	-0.3903	644	644	bslmm	0.00204	0.0548	1.3257	0.18494	ENSG00000173227	TS	0.617482
USP30-AS1	12	109000000	109000000	0.01798	rs74978040	-2.56	rs144842314	-0.000738	-3.14	-0.4913	1488	1488	bslmm	-0.000331	0.453	1.32556	0.184987	ENSG00000256262	TS	0.617482
RP5-1057J7.6	1	23600000	23600000	0.02858	rs147320956	-3.126	rs628615	0.00432	-4.48	0.03	953	2	lasso	0.00571	0.00345	1.3247	0.185	ENSG00000261326	ADHD	0.617482
BTBD8	1	92500000	92600000	0.0401	rs11466591	2.953	rs11166184	0.0107	5	1.741	1267	10	enet	0.0181	5.64e-07	1.32598	0.185	ENSG00000189195	ADHD	0.617482
GPR27	3	71800000	71800000	0.21673	rs73837362	-4.18	rs116310555	0.0982	11.44	1.438	1303	1303	bslmm	0.148	3.36e-48	1.32	0.185	ENSG00000170837	ADHD	0.617482
BOC	3	113000000	113000000	0.48866	rs2613928	2.39	rs10934226	0.159	14.53	1.395	1820	18	lasso	0.282	3.1e-97	1.32	0.185	ENSG00000144857	ADHD	0.617482
DCLRE1B	1	114000000	114000000	0.06953	rs2629815	2.904	rs2358995	0.0246	-6.14	0.146	1022	1022	bslmm	0.0382	4.59e-13	1.32422	0.185	ENSG00000118655	AGESMK	0.617482
AKT3	1	244000000	244000000	0.03983	rs72759884	-4.047	rs3008660	0.0165	5.6	1.326	1036	1	lasso	0.0103	0.000127	1.326	0.185	ENSG00000117020	AGESMK	0.617482
INSC	11	15100000	15300000	0.02471	rs117478032	3.19	rs73412780	0.00228	3.95	1.049	1181	9	enet	0.00167	0.0735	1.32414	0.185	ENSG00000188487	AGESMK	0.617482
GPR83	11	94100000	94100000	0.30858	rs2174638	-2.54	rs10831173	0.21	16.69	-1.32	1602	53	enet	0.29	1.97e-100	-1.325	0.185	ENSG00000123901	AGESMK	0.617482
CNOT2	12	70600000	70700000	0.04353	rs2217501	2.59	rs7969013	0.00321	-4.33	-0.185	2026	2026	bslmm	0.00973	0.000193	-1.32571	0.185	ENSG00000111596	AGESMK	0.617482
ZNF317	19	9251056	9274100	0.17533	rs2009979	2.84	rs4804406	0.0175	-6.35	1.195	1727	5	lasso	0.0655	2.06e-21	-1.33	0.185	ENSG00000130803	AGESMK	0.617482
CTD-2369P2.10	19	10416103	10426685	0.04346	rs182508898	-2.74	rs142770866	0.0181	-5.83	1.251	1434	1434	bslmm	0.0168	1.33e-06	-1.32	0.185	ENSG00000167807	AGESMK	0.617482
GLI4	8	144000000	144000000	0.06383	rs62523387	-3.02	rs1056146	0.0289	6.6	-1.415	1820	4	lasso	0.0315	4.78e-11	-1.32545	0.185	ENSG00000250571	AGESMK	0.617482
SESN2	1	28600000	28600000	0.03401	rs575863421	3.73	rs530426	0.00239	-3.94	0.133	1179	1179	blup	0.00784	0.000746	-1.32597	0.185	ENSG00000130766	AN	0.617482
OR2L5	1	248000000	248000000	0.35826	rs143001824	3.54	rs12126459	0.0815	8.87	2.239	1758	69	enet	0.148	3.24e-48	1.32668	0.185	ENSG00000197454	AN	0.617482
RP11-344N10.5	10	74900000	74900000	0.06962	rs117206268	-2.19	rs7095710	0.029	8.04	-1.0286	1063	1063	blup	0.0543	5.61e-18	-1.32438	0.185	ENSG00000272630	AN	0.617482
ECHS1	10	135000000	135000000	0.11871	rs76251609	2.44	rs12772276	0.0128	5.17	-0.2951	1349	42	enet	0.0526	1.92e-17	-1.32479	0.185	ENSG00000127884	AN	0.617482
PTS	11	112000000	112000000	0.31551	rs118052233	4.01	rs7110251	0.0905	11.05	-0.9071	1103	26	enet	0.119	2.74e-38	-1.3247	0.185	ENSG00000150787	AN	0.617482
MTERFD3	12	107000000	107000000	0.3266	rs4964203	-2.51	rs12310458	0.0826	10.53	-0.322	1174	1174	bslmm	0.13	4.59e-42	-1.32668	0.185	ENSG00000120832	AN	0.617482
C1QBP	17	5336097	5352150	0.11857	rs62072731	-3.41	rs60670077	0.0256	7.37	1.024	1929	1929	bslmm	0.051	6.07e-17	1.32626	0.185	ENSG00000108561	AN	0.617482
ITGA3	17	48133332	48167845	0.19095	rs9903573	-3.75	rs878071	0.137	-13.58	1.886	1083	33	enet	0.143	2.05e-46	-1.32675	0.185	ENSG00000005884	AN	0.617482
TK1	17	76170160	76183314	0.06182	rs58134244	3.18	rs117325488	-0.000676	-3.58	-1.623	1846	1846	blup	0.00725	0.00113	1.3251	0.185	ENSG00000167900	AN	0.617482
RP5-1177M21.1	20	20951089	20953203	0.06107	rs55867447	-3.87	rs1885413	0.0277	6.5	1.42	974	974	bslmm	0.019905	1.56e-07	1.32428	0.185	ENSG00000234104	AN	0.617482
TMEM176B	7	150000000	150000000	0.33862	rs6464060	3.03	rs1127958	0.0546	-10.34	-0.156	1602	38	enet	0.186	4.31e-61	1.32682	0.185	ENSG00000106565	AN	0.617482
RP11-25K19.1	8	60000000	60000000	0.04105	rs71521469	2.71	rs3110142	0.00923	4.2	-1.08	1279	9	enet	0.00567	0.00356	-1.32584	0.185	ENSG00000167912	AN	0.617482
DECR1	8	91000000	91100000	0.07181	rs79948779	2.29	rs10095826	0.0269	-6.1	1.452	1333	7	lasso	0.0417	3.97e-14	-1.32585	0.185	ENSG00000104325	AN	0.617482
RP11-12L8.1	1	116000000	116000000	0.0523	rs1281691	-3.36	rs2452551	0.0427	-7.59	-1.434	1261	2	lasso	0.0394	1.99e-13	1.32548	0.185	ENSG00000228127	ANX	0.617482
MYL12B	18	3261907	3278282	0.0252	rs150420674	3.89	rs1662798	-0.000592	-3.92	-2.114	1740	1740	bslmm	0.00176	0.0684	1.32569	0.185	ENSG00000118680	ANX	0.617482
FAM179A	2	29200000	29300000	0.57377	rs62131123	3.26	rs74175081	0.538	26.66	1.611	1673	69	enet	0.619	3.84e-279	1.32448	0.185	ENSG00000189350	ANX	0.617482
MXD1	2	70100000	70200000	0.02633	rs147296766	2.33	rs10186725	-0.000338	3.49	1.505	1027	1027	bslmm	0.00254	0.037	1.32605	0.185	ENSG00000059728	ANX	0.617482
PES1P2	9	14000000	14000000	0.1293	rs17822351	-4.01	rs35164103	0.0438	8.07	-1.066	1450	23	enet	0.0556	2.3e-18	-1.32686	0.185	ENSG00000229268	ANX	0.617482
RCOR3	1	211000000	211000000	0.01912	rs4576708	2.765	rs34221813	-0.000304	3.66	-0.857	1899	1	lasso	0.00654	0.0019	-1.326	0.185	ENSG00000117625	ASD	0.617482
TACR1	2	75300000	75400000	0.12871	rs1500786	3.01	rs2058859	0.0338	6.96	0.361	1526	7	lasso	0.0471	9.23e-16	-1.32409	0.185	ENSG00000115353	ASD	0.617482
CHRAC1	8	142000000	142000000	0.06784	rs62523587	-3.34	rs4961253	0.0377	7.28	-1.09139	1267	3	lasso	0.0362	1.85e-12	-1.32427	0.185	ENSG00000104472	ASD	0.617482
DMAP1	1	44700000	44700000	0.11308	rs186924409	-3.06	rs325158	0.106	11.95	1.242	1034	5	lasso	0.107	1.57e-34	1.3254	0.185	ENSG00000178028	BIP	0.617482
IFI44	1	79100000	79100000	0.1175	rs2211577	-4.51	rs59610674	0.0856	-10.74	0.685	1734	19	enet	0.0981	1.13e-31	-1.32427	0.185	ENSG00000137965	BIP	0.617482
DDX59	1	201000000	201000000	0.39855	rs7523261	-3.98	rs11582610	0.388	-22.74	1.348	1563	1563	bslmm	0.395	3.92e-146	-1.32534	0.185	ENSG00000118197	BIP	0.617482
DLEU7	13	51300000	51400000	0.1911	rs584130	-3.68	rs9535524	0.0565	5.9	2.143	1440	40	enet	0.109073	3.33e-35	1.3249	0.185	ENSG00000186047	BIP	0.617482
VIPAS39	14	77900000	77900000	0.1083	rs61991597	3.86	rs67479808	0.0702	-10.01	1.434	1921	5	lasso	0.0663	1.15e-21	-1.32654	0.185	ENSG00000151445	BIP	0.617482
CAPN3	15	42600000	42700000	0.03272	rs1197546	5.3	rs635690	0.0106	4.09	0.26596	1088	1088	blup	0.0109	8.47e-05	1.32529	0.185	ENSG00000092529	BIP	0.617482
AC007246.3	2	39700000	39900000	0.34078	rs71439239	-3.13	rs56128332	0.127	-13	-1.2593	1421	6	lasso	0.211	4.03e-70	1.32555	0.185	ENSG00000231312	BIP	0.617482
RP11-16P6.1	2	223000000	223000000	0.47356	rs6436339	-2.91	rs7578873	0.427	-17.89	-0.533	1412	40	enet	0.455	3.89e-176	1.32675	0.185	ENSG00000261428	BIP	0.617482
SYNJ1	21	34001069	34100359	0.04476	rs56849921	3.11	rs845019	0.0423	7.57	-1.379	1486	2	lasso	0.044352	6.27e-15	-1.3247	0.185	ENSG00000159082	BIP	0.617482
KB-1572G7.3	22	23972805	23981128	0.11427	rs62234070	3.15	rs9306385	0.039	-8.94	1.096	1706	1706	bslmm	0.087532	2.58e-28	1.32516	0.185	ENSG00000211683	BIP	0.617482
CTA-246H3.12	22	25830291	25831037	0.11992	rs141156104	4.58	rs1207624	0.0417	-7.99	-0.6516	1594	25	enet	0.057625	5.46e-19	1.32527	0.185	ENSG00000272942	BIP	0.617482
KALRN	3	124000000	124000000	0.04398	rs13075912	-2.62	rs112024275	0.00149	-4.02	-0.884	2271	2271	bslmm	0.00962	0.000209	1.32587	0.185	ENSG00000160145	BIP	0.617482
TTC1	5	159000000	159000000	0.13924	rs116751955	4.34	rs71603651	0.0657	-9.68	-1.257	1678	1678	bslmm	0.071681	2.44e-23	1.32505	0.185	ENSG00000113312	BIP	0.617482
LRRC47	1	3700000	3710000	0.08725	rs80309618	3.06	rs34545744	0.0504	-8.41	-1.308	1677	1677	bslmm	0.0548	4.03e-18	1.32685	0.185	ENSG00000130764	CANINIT	0.617482
GPR153	1	6310000	6320000	0.16143	rs7513688	-4.66	rs61182488	0.0434	8.1	-1.258	1475	1475	bslmm	0.094	2.31e-30	-1.3248	0.185	ENSG00000158292	CANINIT	0.617482
HAGH	16	1845621	1877195	0.17676	rs1058502	-3.13	rs2268669	0.211	16.34	1.798	1785	1	lasso	0.211	2.86e-70	1.327	0.185	ENSG00000063854	CANINIT	0.617482
RNASEH1P2	17	16586752	16587541	0.07386	rs57381510	2.83	rs9911524	0.049	-9.41	1.472	1256	15	enet	0.0613	3.99e-20	-1.32	0.185	ENSG00000231458	CANINIT	0.617482
TEFM	17	29224354	29233838	0.05641	rs62070756	3.24	rs55756553	0.0857	-10.81	-1.206	1002	11	lasso	0.0863	6.45e-28	1.33	0.185	ENSG00000172171	CANINIT	0.617482
DLGAP2	8	1450000	1660000	0.03827	rs17756583	4.03	rs138434903	-0.000105	-3.98	-0.352	2514	2514	blup	0.00228	0.0453	1.327	0.185	ENSG00000198010	CANINIT	0.617482
NEFL	8	24800000	24800000	0.16864	rs77087078	-2.83	rs7017329	0.113	12.1	-1.124	1187	7	lasso	0.128	2.58e-41	1.32409	0.185	ENSG00000104725	CANINIT	0.617482
FAM189A2	9	71900000	72000000	0.0622	rs2481601	3.2	rs34133536	0.0076	-5.76	2.601	1524	1524	bslmm	0.0277	7e-10	-1.3246	0.185	ENSG00000135063	CANINIT	0.617482
RP11-436K8.1	1	61100000	61300000	0.07004	rs180867060	2.8	rs484335	-0.000668	4.36	0.602	1335	1335	bslmm	0.00584	0.00314	1.32546	0.185	ENSG00000231252	CIGDAY	0.617482
SLC35C1	11	45800000	45800000	0.1345	rs112845927	4.96	rs117634921	0.022	7.1	-0.546	1259	58	enet	0.0707	4.83e-23	-1.3244	0.185	ENSG00000181830	CIGDAY	0.617482
HN1L	16	1728257	1752281	0.14098	rs28610155	-3.79	rs4424913	0.0864	10.74	0.8	1862	20	enet	0.0861	7.14e-28	1.32686	0.185	ENSG00000206053	CIGDAY	0.617482
ENKD1	16	67696848	67701168	0.01503	rs6499135	-3.36	rs143381056	0.003	-3.91	-0.013	628	3	lasso	0.0053	0.00467	-1.32434	0.185	ENSG00000124074	CIGDAY	0.617482
IGFLR1	19	36230058	36233354	0.05981	rs147567810	3.04	rs3848665	0.0364	-7.29	0.838	1332	13	enet	0.0388	2.98e-13	-1.32634	0.185	ENSG00000126246	CIGDAY	0.617482
ZNF607	19	38187264	38210691	0.13274	rs11667417	-3.35	rs2972456	0.129	13.23	-1.221	1127	28	enet	0.135	8.58e-44	-1.32632	0.185	ENSG00000198182	CIGDAY	0.617482
PTPN4	2	121000000	121000000	0.04816	rs7585143	2.4	rs7594748	0.00309	4.49	0.36	1472	23	enet	0.0149	5.27e-06	1.33	0.185	ENSG00000088179	CIGDAY	0.617482
TFCP2L1	2	122000000	122000000	0.09146	rs4848647	3.42	rs3768909	0.0205	5.97	-1.542	1241	1241	bslmm	0.019	2.85e-07	-1.33	0.185	ENSG00000115112	CIGDAY	0.617482
BAP1	3	52400000	52400000	0.06424	rs56136581	3.6	rs116388440	0.0197	6.49	0.436	723	24	enet	0.0401	1.19e-13	1.32452	0.185	ENSG00000163930	CIGDAY	0.617482
NIT2	3	100000000	100000000	0.49572	rs75597220	-3.56	rs35945684	0.411	-23.3	-1.727	914	31	enet	0.445	3.76e-171	1.32453	0.185	ENSG00000114021	CIGDAY	0.617482
RPN1	3	128000000	128000000	0.10019	rs143768601	-3.14	rs4857912	0.0619	-9.15	-1.284	1447	2	lasso	0.0582	3.71e-19	1.32464	0.185	ENSG00000163902	CIGDAY	0.617482
INMT	7	30700000	30800000	0.04648	rs882533	-3.13	rs4723011	0.0122	5.47	0.63	1223	16	enet	0.02	1.48e-07	1.32432	0.185	ENSG00000241644	CIGDAY	0.617482
RP11-251G23.5	7	105000000	105000000	0.05491	rs113210078	-3.1	rs1721503	0.0183	6.25	-1.335	1204	1204	bslmm	0.0242	8.02e-09	-1.32505	0.185	ENSG00000272604	CIGDAY	0.617482
IQUB	7	123000000	123000000	0.08694	rs7793803	-2.81	rs61264962	0.0448	-8.8	1.308	1249	6	lasso	0.0522	2.52e-17	-1.32559	0.185	ENSG00000164675	CIGDAY	0.617482
RP11-1C8.6	8	104000000	104000000	0.09115	rs118025755	-2.86	rs3098255	0.0606	9.19	-1.03	1935	12	lasso	0.0611	4.71e-20	-1.32494	0.185	ENSG00000266289	CIGDAY	0.617482
NT5C2	10	105000000	105000000	0.11931	rs77171315	-3.48	rs12770390	0.0324	-8.59	0.701	1313	1313	blup	0.0959	5.73e-31	1.32671	0.185	ENSG00000076685	DRNKWK	0.617482
ADD3	10	112000000	112000000	0.09546	rs3814683	3.06	rs61614979	0.0246	7.09	1.083	1406	1406	bslmm	0.0536	9.64e-18	1.32532	0.185	ENSG00000148700	DRNKWK	0.617482
RMI2	16	11343476	11445619	0.52891	rs76742180	3.03	rs12149160	0.484	25.33	-1.35	2017	2017	bslmm	0.555	2.95e-234	-1.32593	0.185	ENSG00000175643	DRNKWK	0.617482
LINC00299	2	8150000	8520000	0.36506	rs1809572	3.86	rs13430722	0.0711	10.5	1.705	1680	47	enet	0.22	2.81e-73	1.32489	0.185	ENSG00000236790	DRNKWK	0.617482
C2orf44	2	24300000	24300000	0.07049	rs11125160	-4.45	rs77532967	0.0327	-6.65	-1.794	1585	3	lasso	0.0372	9.21e-13	1.32459	0.185	ENSG00000163026	DRNKWK	0.617482
RNF181	2	85800000	85800000	0.07248	rs188992312	-3.18	rs56192500	0.0155	5.56	1.778	1557	1557	bslmm	0.0173	9.39e-07	1.32578	0.185	ENSG00000168894	DRNKWK	0.617482
MOB1B	4	71800000	71900000	0.05318	rs2363441	-2.41	rs71599974	0.0451	8.06	-1.326	1497	1	lasso	0.041932	3.42e-14	-1.326	0.185	ENSG00000173542	DRNKWK	0.617482
LYSMD3	5	89800000	89800000	0.18073	rs171629	3.121	rs1553545	0.196	16.16	-1.302	965	3	lasso	0.191292	4.68e-63	-1.32595	0.185	ENSG00000176018	DRNKWK	0.617482
ADTRP	6	11700000	11800000	0.30309	rs662296	-2.48	rs2235420	0.0415	9.69	-1.534	1707	16	lasso	0.17	1.95e-55	-1.32598	0.185	ENSG00000111863	DRNKWK	0.617482
RP3-486I3.4	6	117000000	117000000	0.0175	rs78540215	-2.73	rs1128261	0.00601	4.25	1.326	1264	1	lasso	0.00202	0.0555	1.326	0.185	ENSG00000233558	DRNKWK	0.617482
KCTD7	7	66100000	66300000	0.02175	rs147022874	3.63	rs12540307	0.00281	-4.63	-1.858	2281	7	enet	0.00614	0.00252	1.32588	0.185	ENSG00000243335	DRNKWK	0.617482
RP11-335G20.7	1	25700000	25700000	0.0812	rs7513196	3.5	rs55794721	0.0316	6.67	-1.593	964	964	bslmm	0.0287	3.37e-10	-1.32493	0.185	ENSG00000259984	MDD	0.617482
TMEM52B	12	10300000	10300000	0.11076	rs11053741	3.17	rs113607298	0.0262	-7	-1.101	1436	1436	bslmm	0.0276	7.37e-10	1.32514	0.185	ENSG00000165685	MDD	0.617482
KIAA1737	14	77600000	77600000	0.2659	rs117691178	3.07	rs8021623	0.109	-12.25	-1.109	1565	7	lasso	0.156	6.09e-51	1.32599	0.185	ENSG00000198894	MDD	0.617482
RP11-498C9.16	17	79836543	79837433	0.08331	rs11870015	3.63	rs4796845	0.0671	-9.55	-1.3	1570	5	lasso	0.0649	3.01e-21	1.32571	0.185	ENSG00000263859	MDD	0.617482
AC079354.1	2	203000000	203000000	0.13314	rs2005884	2.96	rs9678868	0.0711	-11.34	-1.59	1137	18	enet	0.126	9.92e-41	1.33	0.185	ENSG00000182329	MDD	0.617482
SNPH	20	1246960	1289972	0.21104	rs150570714	-3.65	rs6078505	0.0525	-9.08	-1.372	1621	64	enet	0.091408	1.53e-29	1.3243	0.185	ENSG00000101298	MDD	0.617482
EXOSC7	3	45000000	45100000	0.02944	rs9682646	5.16	rs112446948	-0.00024	-4.1	1.089	1446	7	enet	0.00487	0.0064	1.32441	0.185	ENSG00000075914	MDD	0.617482
ALDH7A1P1	5	76600000	76600000	0.01849	rs150752197	3.317	rs13162041	-0.000619	-3.29	-0.478	1474	1474	bslmm	0.001966	0.058	1.32686	0.185	ENSG00000251400	MDD	0.617482
NCAPG2	7	158000000	158000000	0.16786	rs2788496	3.36	rs10225435	0.0642	-9.62	-0.592	1898	10	lasso	0.117	9.73e-38	-1.3243	0.185	ENSG00000146918	MDD	0.617482
ARHGEF10	8	1770000	1910000	0.25837	rs13277339	-3.23	rs78426634	0.126	13.13	-0.959	1983	1983	bslmm	0.182	1.32e-59	-1.32673	0.185	ENSG00000104728	MDD	0.617482
TMEM65	8	125000000	125000000	0.05588	rs190522906	3.59	rs113630164	-0.000739	-4.27	-0.488	1627	1627	blup	0.00505	0.0056	1.32428	0.185	ENSG00000164983	MDD	0.617482
GABBR2	9	101000000	101000000	0.0606	rs183775597	-3.16	rs7030696	-0.000646	4.28	0.62	2090	2090	blup	0.0132	1.66e-05	1.32423	0.185	ENSG00000136928	MDD	0.617482
BEND3P3	10	81400000	81400000	0.02546	rs1250594	-3.71	rs140043086	-7.49e-06	-4.52	-1.561	2156	2156	bslmm	0.00153	0.0824	1.32502	0.185	ENSG00000224886	PTSD	0.617482
SFXN4	10	121000000	121000000	0.08761	rs190781995	-3.89	rs3818794	0.0461	7.96	-1.767	1651	1651	bslmm	0.0839	3.53e-27	-1.32543	0.185	ENSG00000183605	PTSD	0.617482
ELAC2	17	12895708	12921504	0.42745	rs7209625	-3.42	rs9908102	0.35	-21.53	1.342	1702	21	enet	0.379	5.51e-139	-1.32672	0.185	ENSG00000006744	PTSD	0.617482
AC090286.2	17	18811592	18812178	0.02464	rs4608393	2.56	rs8072860	0.0295	6.54	1.327	524	2	lasso	0.0251	4.24e-09	1.327	0.185	ENSG00000235672	PTSD	0.617482
CTC-421K24.1	17	35814273	35815033	0.01293	rs147325224	3.06	rs12939093	0.00162	-3.79	1.327	762	1	lasso	0.000429	0.211	-1.327	0.185	ENSG00000267562	PTSD	0.617482
RP5-837I24.1	1	82000000	82000000	0.02764	rs11163352	-3.649	rs1044343	0.00667	-4.78	-1.248	1497	2	lasso	0.00447	0.00858	1.32404	0.185	ENSG00000227288	SCZ	0.617482
LINC00202-1	10	27200000	27200000	0.56463	rs138128668	3.22	rs11015431	0.158	14.51	1.282	2178	68	enet	0.298	1.02e-103	1.32493	0.185	ENSG00000232224	SCZ	0.617482
EIF3F	11	7990000	8020000	0.20908	rs11041717	-2.75	rs11041704	0.0924	-11.27	-0.273	1917	4	lasso	0.128	1.53e-41	1.32648	0.185	ENSG00000175390	SCZ	0.617482
NUP160	11	47800000	47900000	0.01301	rs67871383	-3.34	rs7122770	-0.00051	2.89	-0.974	1187	1187	bslmm	0.000506	0.197	-1.32417	0.185	ENSG00000030066	SCZ	0.617482
CTD-2523D13.2	11	120000000	120000000	0.08807	rs896695	3.81	rs2136420	0.0478	8.14	-1.325	1341	1	lasso	0.0463	1.6e-15	-1.325	0.185	ENSG00000254854	SCZ	0.617482
MTIF3	13	28000000	28000000	0.4675	rs9507912	3.43	rs2104267	0.03	8.57	0.325	1935	1935	bslmm	0.147107	9.18e-48	1.33	0.185	ENSG00000122033	SCZ	0.617482
GPC6	13	93900000	95100000	0.0547	rs4275728	-3.97	rs139749729	0.0043	4.23	-1.815	3111	3111	blup	0.003042	0.0251	-1.33	0.185	ENSG00000183098	SCZ	0.617482
MAP2K4	17	11924141	12047147	0.03096	rs34569719	-3.8	rs28918129	0.00727	-4.31	-0.451	1426	1426	blup	0.0092	0.000282	1.32543	0.185	ENSG00000065559	SCZ	0.617482
MRPL45	17	36452989	36479101	0.24658	rs72625935	4.05	rs142784738	0.0248	7.13	0.548	770	770	bslmm	0.117	1.17e-37	1.32477	0.185	ENSG00000174100	SCZ	0.617482
ZNF554	19	2819872	2835771	0.16432	rs57549656	4.58	rs1006716	0.0768	10.81	0.81	1942	20	enet	0.0898	4.98e-29	1.32456	0.185	ENSG00000172006	SCZ	0.617482
ZNF83	19	53097313	53193749	0.49953	rs73586087	3.47	rs62118479	0.144	13.96	0.724	2589	57	enet	0.278	1.97e-95	1.3267	0.185	ENSG00000167766	SCZ	0.617482
ZNF446	19	58985384	58992597	0.03231	rs2449639	3.09	rs3752112	0.0177	-5.12	-1.854	820	2	lasso	0.0145	6.79e-06	1.32497	0.185	ENSG00000083838	SCZ	0.617482
RP5-1085F17.3	20	31444848	31446557	0.23387	rs6119925	-3.26	rs2268321	0.107	-11.48	0.508	1252	10	lasso	0.159745	4.67e-52	-1.32572	0.185	ENSG00000260257	SCZ	0.617482
MMP24-AS1	20	33804265	33865934	0.32573	rs6060266	4.06	rs6120889	0.191	-15.98	1.437	1121	8	lasso	0.192769	1.4e-63	-1.32569	0.185	ENSG00000126005	SCZ	0.617482
FAM217B	20	58508819	58523735	0.04366	rs6064924	-3.69	rs76988115	0.00105	3.19	0.174	1359	1359	bslmm	0.001796	0.0664	-1.32688	0.185	ENSG00000196227	SCZ	0.617482
ATG7	3	11300000	11600000	0.16301	rs12636853	4.54	rs2594971	0.0973	-12.06	-1.675	1862	1862	bslmm	0.14	2.11e-45	1.32595	0.185	ENSG00000197548	SCZ	0.617482
EIF4E3	3	71700000	71800000	0.29486	rs7632921	-5.74	rs13067349	0.119	-13.27	-1.278	1376	4	lasso	0.196	8.31e-65	1.32673	0.185	ENSG00000163412	SCZ	0.617482
SLIT2	4	20300000	20600000	0.21502	rs192197324	-3.79	rs73238773	0.067	-9.54	-0.572	2185	56	enet	0.120819	5.01e-39	-1.32556	0.185	ENSG00000145147	SCZ	0.617482
NDST4	4	116000000	116000000	0.05694	rs6834036	-3.5	rs11937330	-0.000716	3.98	0.825	2286	2286	blup	0.018274	4.86e-07	1.3268	0.185	ENSG00000138653	SCZ	0.617482
RNF216P1	7	5010000	5080000	0.17618	rs4431504	3.54	rs12535548	0.0857	-11.16	-0.802	2170	7	lasso	0.114	1.05e-36	1.32438	0.185	ENSG00000196204	SCZ	0.617482
SKAP2	7	26700000	27000000	0.24849	rs35682591	-3.45	rs10486485	0.0611	-11.81	-0.672	1850	42	enet	0.19	1.52e-62	1.32687	0.185	ENSG00000005020	SCZ	0.617482
PMS2P3	7	75100000	75200000	0.11142	rs56945043	2.71	rs77631303	0.0519	8.75	-0.786	990	5	lasso	0.0505	8.17e-17	-1.32439	0.185	ENSG00000127957	SCZ	0.617482
RSG1	1	16600000	16600000	0.07824	rs149876490	2.704	rs717863	0.0852	10.81	-1.227	1221	5	lasso	0.0862	6.67e-28	-1.32647	0.185	ENSG00000132881	SMKCES	0.617482
TRMT1L	1	185000000	185000000	0.01902	rs13375682	-2.538	rs76799454	-0.000736	-3.45	1.472	922	21	enet	0.00153	0.0822	-1.32584	0.185	ENSG00000121486	SMKCES	0.617482
NYNRIN	14	24900000	24900000	0.24637	rs58058506	-3.63	rs11625026	0.0972	-11.46	0.988	1346	1346	bslmm	0.148	5.23e-48	-1.32445	0.185	ENSG00000205978	SMKCES	0.617482
FAM174B	15	93200000	93400000	0.16238	rs12708600	3.59	rs12443027	0.0425	6.58	1.251	2081	2081	bslmm	0.0772	4.52e-25	1.32533	0.185	ENSG00000185442	SMKCES	0.617482
ITGB4	17	73717408	73753899	0.14565	rs139823448	3.24	rs820217	0.0469	-8.82	-1.227	1229	1229	bslmm	0.0713	3.3e-23	1.32682	0.185	ENSG00000132470	SMKCES	0.617482
PPP1CB	2	29000000	29000000	0.09113	rs190797611	-3.06	rs6547874	0.047	-9.76	-0.757	1386	1386	blup	0.0758	1.23e-24	1.32574	0.185	ENSG00000213639	SMKCES	0.617482
RP11-493E12.1	2	61400000	61400000	0.01142	rs13414013	3.06	rs1177271	0.00563	4.58	1.122	1001	1001	blup	0.00354	0.0172	1.32652	0.185	ENSG00000271889	SMKCES	0.617482
PAIP2B	2	71400000	71500000	0.07511	rs12478980	3.32	rs6761251	0.0186	7.26	-1.045	1831	9	lasso	0.0568	9.5e-19	-1.3252	0.185	ENSG00000124374	SMKCES	0.617482
RP11-65L3.4	2	179000000	179000000	0.01132	rs77416443	-2.7	rs6735077	0.00171	-3.76	-0.625	1064	1064	bslmm	0.00427	0.00997	1.32479	0.185	ENSG00000270956	SMKCES	0.617482
OSBPL2	20	60813580	60871268	0.1418	rs55847529	-3.02	rs6062183	0.0655	10.49	-1.495	1825	6	lasso	0.121292	3.51e-39	-1.32641	0.185	ENSG00000130703	SMKCES	0.617482
MTO1	6	74200000	74200000	0.25753	rs884957	-2.62	rs4708056	0.215	-17.65	1.436	1854	9	lasso	0.256	3.57e-87	-1.32621	0.185	ENSG00000135297	SMKCES	0.617482
GINM1	6	150000000	150000000	0.15843	rs186602102	-2.85	rs9688794	0.0603	-9.69	-0.693	1628	7	lasso	0.094	2.32e-30	1.32516	0.185	ENSG00000055211	SMKCES	0.617482
RP11-305L7.1	9	93900000	93900000	0.0266	rs80134960	-3.04	rs59844916	-0.00075	-3.36	-0.834	1714	1714	bslmm	0.00209	0.0524	1.32557	0.185	ENSG00000230537	SMKCES	0.617482
DNAJC11	1	6690000	6760000	0.09419	rs111868189	2.95	rs200441	0.0397	8.39	-1.58	1449	4	lasso	0.0633	9.43e-21	-1.32592	0.185	ENSG00000007923	SMKINIT	0.617482
ZBTB17	1	16300000	16300000	0.0325	rs12146078	3.41	rs10754897	0.00365	-3.99	-1.778	1633	2	lasso	0.00333	0.0202	-1.32472	0.185	ENSG00000116809	SMKINIT	0.617482
OLFM3	1	102000000	102000000	0.04206	rs12045646	-3.04	rs6693759	-0.00023	4.43	0.335	2589	39	enet	0.0165	1.67e-06	1.32619	0.185	ENSG00000118733	SMKINIT	0.617482
RP11-488L18.3	1	247000000	247000000	0.19061	rs1176168	2.8	rs12136392	0.147	14.02	-1.323	2016	4	lasso	0.146	1.78e-47	-1.32584	0.185	ENSG00000215795	SMKINIT	0.617482
MT1M	16	56666145	56667898	0.07807	rs2518058	2.87	rs35346959	0.0441	-7.8	-0.764	1484	1484	bslmm	0.0424	2.39e-14	1.33	0.185	ENSG00000205364	SMKINIT	0.617482
RNF167	17	4843303	4848517	0.02686	rs113674559	4.3	rs35688913	0.0019	-4.62	3.353	1569	1569	blup	0.00687	0.00149	-1.32499	0.185	ENSG00000108523	SMKINIT	0.617482
B3GNTL1	17	80900031	81009686	0.4141	rs12952969	-2.77	rs57923322	0.314	-20.39	-1.465	1400	1400	bslmm	0.325	8.77e-115	1.32418	0.185	ENSG00000175711	SMKINIT	0.617482
GPX4	19	1103936	1106787	0.18648	rs8107253	2.43	rs8103169	0.102	11.78	1.206	330	18	enet	0.152	1.99e-49	1.32556	0.185	ENSG00000167468	SMKINIT	0.617482
ZBTB46	20	62375019	62462597	0.16498	rs3810496	-4.39	rs6062541	0.0957	11.91	0.433	1906	1906	bslmm	0.123518	6.52e-40	-1.32446	0.185	ENSG00000130584	SMKINIT	0.617482
IL12A-AS1	3	160000000	160000000	0.12282	rs11706209	-4	rs75618239	0.0165	6.62	0.986	1454	36	enet	0.0776	3.45e-25	1.32627	0.185	ENSG00000244040	SMKINIT	0.617482
MANBA	4	104000000	104000000	0.07183	rs55991708	4.25	rs223372	0.0179	6.69	-0.361	1418	1418	blup	0.033095	1.63e-11	-1.32	0.185	ENSG00000109323	SMKINIT	0.617482
BEND6	6	56800000	56900000	0.4308	rs79397032	-3.25	rs12154043	0.427	-23.9	1.514	830	22	enet	0.456	1.42e-176	-1.32664	0.185	ENSG00000151917	SMKINIT	0.617482
THEMIS	6	128000000	128000000	0.04278	rs13197257	-4.39	rs12206811	0.00554	4.98	-1.19	1288	21	enet	0.0109	8.76e-05	-1.32492	0.185	ENSG00000172673	SMKINIT	0.617482
ACAT2	6	160000000	160000000	0.04486	rs7752347	-3.25	rs963800	0.0128	5.69	-1.783	1555	24	enet	0.0194	2.19e-07	-1.32521	0.185	ENSG00000120437	SMKINIT	0.617482
RCC2	1	17700000	17800000	0.03378	rs115784053	-3.45	rs117808417	0.00389	-4.49	-1.239	1685	1685	bslmm	0.00711	0.00125	1.32444	0.185	ENSG00000179051	TS	0.617482
CYB5RL	1	54600000	54700000	0.08102	rs403594	-3.38	rs140708162	0.0417	-7.73	1.2309	1414	11	enet	0.0473	7.76e-16	-1.32524	0.185	ENSG00000215883	TS	0.617482
TDRD5	1	180000000	180000000	0.64675	rs145829309	-3.57	rs1999068	0.543	26.8	1.361	2167	16	lasso	0.573	4.28e-246	1.32671	0.185	ENSG00000162782	TS	0.617482
RP11-499P20.2	10	18800000	18800000	0.01935	rs75538584	2.79	rs12774837	-1.34e-05	-3.55	-1.392	2170	2170	bslmm	0.00264	0.0341	1.32	0.185	ENSG00000240291	TS	0.617482
C10orf32	10	105000000	105000000	0.4835	rs35035059	2.75	rs12775431	0.521	-25.86	1.068	1237	32	enet	0.558	1.85e-236	-1.33	0.185	ENSG00000166275	TS	0.617482
HADHA	2	26400000	26500000	0.03484	rs10190873	-2.77	rs12185614	0.0063	-4.53	-2.615	1174	1174	bslmm	0.00578	0.00329	1.3241	0.185	ENSG00000084754	TS	0.617482
SF3B1	2	198000000	198000000	0.0626	rs137958194	-3.33	rs6710530	0.1	11.95	1.417	917	11	lasso	0.101	1.36e-32	1.32634	0.185	ENSG00000115524	TS	0.617482
SWAP70	11	9690000	9770000	0.34811	rs150658552	3.12	rs10743114	0.169	-15	-0.897	1825	39	enet	0.211	3.98e-70	1.32549	0.185009	ENSG00000133789	PTSD	0.617493
CASP16	16	3194220	3199964	0.03728	rs224198	2.45	rs2238383	0.0125	-5.06	0.738	1318	1318	blup	0.00806	0.000633	-1.32549	0.18501	ENSG00000228146	TS	0.617493
PLSCR1	3	146000000	146000000	0.16131	rs147060450	2.97	rs2587007	0.0966	-11.46	-0.565	1901	1901	bslmm	0.103	2.16e-33	1.32547	0.185014	ENSG00000188313	CANINIT	0.617493
LINC01786	1	1210000	1220000	0.04652	rs12068885	2.57	rs146086079	0.0114	5.35	0.946	333	333	bslmm	0.0148	5.63e-06	1.32547	0.185016	ENSG00000230415	PTSD	0.617493
EXOSC1	10	99200000	99200000	0.11074	rs115279832	3	rs79385489	0.0363	-7.53	0.063	1268	1268	bslmm	0.0597	1.21e-19	1.32547	0.18502	ENSG00000171311	ANX	0.617496
PPAPDC3	9	134000000	134000000	0.0634	rs3824401	-3.32	rs537066	0.0247	-6.31	1.338	1400	4	lasso	0.0239	9.67e-09	-1.32543	0.185029	ENSG00000160539	BIP	0.617515
C6orf163	6	88100000	88100000	0.06181	rs111455252	-3.52	rs242282	0.00602	5.17	-0.49	1528	1528	blup	0.02	1.45e-07	1.32538	0.185044	ENSG00000203872	AGESMK	0.617555
RPIA	2	89000000	89100000	0.06657	rs13389165	3.72	rs2848120	0.033	7.13	-0.926	841	841	blup	0.0513	4.79e-17	-1.32535	0.185055	ENSG00000153574	CANINIT	0.617581
ADCY7	16	50280048	50352046	0.15594	rs11644700	3.02	rs35003370	0.00582	-5.21	0.737	1189	1189	bslmm	0.114	9.46e-37	-1.32526	0.185083	ENSG00000121281	ASD	0.617664
RP11-58A17.3	12	58400000	58400000	0.02752	rs113973631	2.94	rs4760343	0.0152	5.06	-1.316	1180	3	lasso	0.014	9.41e-06	-1.32523	0.18509	ENSG00000257159	ANX	0.617666
ZNF567	19	37178514	37218603	0.06986	rs147118670	5.87	rs2967427	0.0462	8.72	1.573	1485	4	lasso	0.063	1.22e-20	1.32524	0.18509	ENSG00000189042	ASD	0.617666
LINC00909	18	72259010	72265744	0.4909	rs11875781	2.97	rs28603361	0.324	17.77	0.455	1386	1386	bslmm	0.369	3.22e-134	1.32522	0.185097	ENSG00000264247	AGESMK	0.617679
SAMSN1	21	15857549	15955723	0.0569	rs182634092	2.76	rs8132898	-0.000672	3.5	1.546	2059	2059	blup	0.003774	0.0144	1.32519	0.18511	ENSG00000155307	OCD	0.617712
AC007009.1	7	8300000	8300000	0.16881	rs7803886	3.35	rs2302551	0.0818	-11.28	-1.419	1783	7	enet	0.0974	1.88e-31	1.32513	0.185127	ENSG00000244239	OCD	0.617758
CTC-344H19.6	19	46614337	46617121	0.02186	rs61289229	-2.79	rs147353339	0.00163	4.38	-1.052	1875	1875	bslmm	0.00166	0.0742	-1.32507	0.18515	ENSG00000268053	ASD	0.617825
KLHL12	1	203000000	203000000	0.11334	rs80325044	-3.08	rs7531745	0.0546	8.83	1.411	1099	7	lasso	0.0819	1.52e-26	1.32499	0.185176	ENSG00000117153	OCD	0.617901
NCAN	19	19322782	19363042	0.03128	rs4808891	3.42	rs28618105	0.0185	-5.61	-1.329	1130	3	enet	0.0161	2.14e-06	1.32497	0.18518	ENSG00000130287	TS	0.617903
CCDC90B	11	83000000	83000000	0.16798	rs534325	-4.03	rs543806	0.154	14.36	1.302	1275	6	lasso	0.163	3.04e-53	1.32496	0.185184	ENSG00000137500	SMKCES	0.617903
RP11-304L19.5	16	2204798	2205359	0.0302	rs149861903	3.85	rs11544570	-0.000697	3.33	-0.052	1214	1214	bslmm	0.00314	0.0233	-1.32496	0.185186	ENSG00000260260	ANX	0.617903
ZNF257	19	22235254	22274282	0.47807	rs1848994	4.13	rs401424	0.357	-21.78	-0.138	2226	81	enet	0.508	1.01e-205	1.32495	0.18519	ENSG00000197134	OCD	0.617906
GTF2A2	15	59900000	59900000	0.04099	rs185057391	3.31	rs1046053	0.0288	7.38	-0.191	1451	25	enet	0.0319	3.82e-11	-1.32492	0.185198	ENSG00000140307	ANX	0.617918
GINM1	6	150000000	150000000	0.15843	rs73602095	3.17	rs9688794	0.0603	-9.69	-1.212	1628	7	lasso	0.094	2.32e-30	1.32492	0.1852	ENSG00000055211	TS	0.617918
RP1-151F17.2	6	16800000	16800000	0.05097	rs149751784	-3.49	rs1322600	0.00129	5.07	-1.065	1259	1259	bslmm	0.00991	0.00017	-1.32487	0.185214	ENSG00000272341	PTSD	0.617954
HIST1H2BE	6	26183958	26184454	0.02363	rs111737904	-3.02	rs806798	0.003393	4.06	0.548	1032	1032	blup	0.00284	0.0293	-1.32484	0.18522	ENSG00000197697	DRNKWK	0.617963
MTHFS	15	80100000	80200000	0.29294	rs72740093	2.78	rs622506	0.0679	9.85	-0.461	1897	1897	bslmm	0.167	1.03e-54	-1.32484	0.185225	ENSG00000136371	OCD	0.617963
SCGB1D2	11	62000000	62000000	0.03551	rs117829209	-3.37	rs2232946	0.018	-5.7	1.323	1251	5	lasso	0.015	4.83e-06	-1.32484	0.185226	ENSG00000124935	SMKCES	0.617963
NLRC3	16	3589033	3627401	0.19917	rs116976733	3.048	rs62037803	0.104	-12.17	-0.112	1300	7	lasso	0.138	9.83e-45	1.32478	0.18525	ENSG00000167984	SMKCES	0.618032
TET2	4	106000000	106000000	0.03474	rs2101975	-3.5	rs2647255	0.00639	-5.32	1.58	1415	13	enet	0.020917	7.73e-08	-1.32475	0.185255	ENSG00000168769	BIP	0.618034
ABHD2	15	89600000	89700000	0.03284	rs176639	-3.08	rs28593051	0.0037	4.8	-0.951	1454	1454	bslmm	0.00722	0.00116	-1.32474	0.185257	ENSG00000140526	OCD	0.618034
ACACB	12	110000000	110000000	0.07144	rs147471281	-2.79	rs39655	0.0158	-5.3	-1.696	1799	1799	bslmm	0.0137	1.2e-05	1.32469	0.185273	ENSG00000076555	SMKCES	0.618077
LUM	12	91500000	91500000	0.01753	rs77883231	3.27	rs12230646	0.00911	-4.22	-1.325	1381	6	enet	0.00182	0.0653	1.32468	0.185278	ENSG00000139329	ASD	0.618083
HIP1	7	75200000	75400000	0.06211	rs73141209	-3.4	rs236671	0.00447	4.81	-1.779	1300	1300	blup	0.0235	1.29e-08	-1.32465	0.185288	ENSG00000127946	ASD	0.618106
CA12	15	63600000	63700000	0.51011	rs117382194	-3.21	rs12911735	0.167	15.11	-0.549	1613	61	enet	0.364	5.59e-132	-1.32464	0.185292	ENSG00000074410	ADHD	0.618109
WDR5B	3	122000000	122000000	0.19414	rs6773940	-2.88	rs7624381	0.147	-13.97	-1.028	1395	42	enet	0.192	2.29e-63	1.32	0.185317	ENSG00000196981	OCD	0.618181
METTL4	18	2537524	2571508	0.2086	rs2881400	3.07	rs59205946	0.0888	11.51	1.934	1804	32	enet	0.146	1.68e-47	1.32455	0.18532	ENSG00000101574	PTSD	0.618181
AC005592.2	5	142000000	142000000	0.08542	rs9324875	3.225	rs78954237	0.00566	-6.21	-0.7477	1823	26	enet	0.056823	9.63e-19	1.32451	0.185335	ENSG00000231185	ADHD	0.618221
MEIG1	10	15000000	15000000	0.03204	rs4492702	-3.21	rs6602785	0.00747	-4.95	1.239	1887	1887	bslmm	0.0112	6.91e-05	-1.32	0.18534	ENSG00000197889	OCD	0.618227
GDF9	5	132000000	132000000	0.1156	rs67782869	2.821	rs10479012	0.0539	-9.26	-1.436	1014	1014	bslmm	0.071522	2.73e-23	1.32446	0.185351	ENSG00000164404	AGESMK	0.618253
HOMEZ	14	23700000	23800000	0.03277	rs4982809	3.08	rs71413977	0.00903	4.83	0.925	1235	5	lasso	0.011	7.62e-05	1.32445	0.185355	ENSG00000215271	DRNKWK	0.618256
UBE2QL1	5	6450000	6500000	0.1311	rs10076247	3.086	rs7718218	0.00569	-5.53	-0.76	1910	46	enet	0.041638	4.2e-14	-1.32439	0.185375	ENSG00000215218	AGESMK	0.618312
ZNF101	19	19779605	19794318	0.02514	rs7251447	2.87	rs7247142	0.0179	5.53	-1.509	1390	5	enet	0.0153	3.8e-06	-1.32431	0.1854	ENSG00000181896	CANINIT	0.618385
CABP7	22	30116073	30127828	0.08885	rs11912918	-2.62	rs71331211	0.0326	-7.29	-1.534	1228	1228	blup	0.048585	3.21e-16	1.32	0.185413	ENSG00000100314	OCD	0.618418
AD000671.6	19	36230153	36236333	0.05961	rs2005927	3.99	rs2242523	0.00699	-4.59	1.335	1343	4	lasso	0.0117	4.98e-05	-1.32417	0.185446	ENSG00000267120	ANX	0.618461
S100P	4	6690000	6700000	0.03634	rs4234773	3.11	rs58654929	0.00416	-4.36	1.259	1616	4	enet	0.005456	0.00416	-1.32413	0.18546	ENSG00000163993	SMKCES	0.618461
SHPK	17	3468738	3539543	0.13846	rs1978012	3.36	rs62069929	0.058	-8.9	1.342	1824	1824	bslmm	0.0643	4.68e-21	-1.32413	0.185461	ENSG00000262304	OCD	0.618461
KIAA1211	4	57000000	57200000	0.12834	rs6554316	2.93	rs34577487	0.0336	-7.67	-1.293	1890	31	enet	0.059219	1.76e-19	1.32	0.185475	ENSG00000109265	TS	0.618461
RUFY1	5	179000000	179000000	0.10897	rs146570052	3.09	rs6601049	0.043	8.54	-0.794	1583	1583	bslmm	0.069724	9.91e-23	-1.32407	0.185479	ENSG00000176783	AN	0.618461
TNK1	17	7283853	7293093	0.09933	rs71370483	-3.51	rs145011462	0.0639	-9.3	-1.093	1181	3	lasso	0.0697	9.86e-23	1.32401	0.185499	ENSG00000174292	ANX	0.618461
CDIPT	16	29869678	29875057	0.02308	rs34679599	2.95	rs139356318	0.00482	4.21	1.954	377	6	enet	0.00559	0.00378	1.32397	0.185512	ENSG00000103502	PTSD	0.618461
C2orf40	2	107000000	107000000	0.31182	rs146404186	3.53	rs13024076	0.211	-12.99	1.302	1816	26	enet	0.227	6.98e-76	-1.32	0.185516	ENSG00000119147	AGESMK	0.618461
TMCC1-AS1	3	130000000	130000000	0.1056	rs144270759	-3.33	rs62265604	0.0494	-8.77	1.34	1259	1259	bslmm	0.0682	2.9e-22	-1.32	0.185529	ENSG00000271270	OCD	0.618461
UBXN6	19	4444996	4457819	0.37256	rs113206252	3.46	rs11669263	0.321	-20.69	0.412	1373	43	enet	0.38	1.87e-139	-1.32391	0.185533	ENSG00000167671	PTSD	0.618461
AC009336.24	2	177000000	177000000	0.23142	rs71421553	3.46	rs2072589	0.15	-14.13	-2.011	1218	27	enet	0.152	1.72e-49	1.32	0.185536	ENSG00000226363	AGESMK	0.618461
FUOM	10	135000000	135000000	0.06483	rs7092307	-3	rs11101732	0.00265	-4.17	0.462	1368	1368	bslmm	0.0715	2.86e-23	-1.3239	0.185538	ENSG00000148803	AGESMK	0.618461
RP11-485G4.2	3	142000000	142000000	0.08738	rs114369383	-3.19	rs11707853	0.0196	-6.48	1.056	1493	1493	bslmm	0.0454	3.07e-15	-1.32389	0.185538	ENSG00000272565	TS	0.618461
TG	8	134000000	134000000	0.11879	rs56712922	3.17	rs853316	0.0611	-9.57	0.984	1923	1923	bslmm	0.103	4.14e-33	-1.32388	0.18554	ENSG00000042832	ANX	0.618461
GRK6P1	13	21900000	21900000	0.1475	rs629929	2.67	rs35880230	0.0672	9.92	1.163	1557	19	enet	0.07961	8.09e-26	1.32387	0.18554	ENSG00000215571	SMKCES	0.618461
NT5C3A	7	33100000	33100000	0.18767	rs75628523	-3.73	rs4720092	0.153	14.53	1.815	1819	60	enet	0.169	4.54e-55	1.32387	0.185548	ENSG00000122643	SMKCES	0.618461
TBL2	7	73000000	73000000	0.24731	rs757937	-3.03	rs190736168	0.116	12.62	-1.392	785	785	bslmm	0.12	1.05e-38	-1.32381	0.185565	ENSG00000106638	ADHD	0.618461
P2RX6	22	21364097	21383119	0.45358	rs141972644	3	rs71314758	0.195	16.14	1.488	886	25	enet	0.256376	3.77e-87	1.3238	0.18557	ENSG00000099957	PTSD	0.618461
TXK	4	48100000	48100000	0.13268	rs6447613	-3.04	rs309887	0.016	7.32	-1.043	1453	1453	bslmm	0.063679	7.42e-21	-1.32379	0.185572	ENSG00000074966	AGESMK	0.618461
RP11-677M14.7	11	125000000	125000000	0.51084	rs10893307	2.81	rs1783888	0.294	20.08	-1.24	1403	19	enet	0.343	7.84e-123	-1.32	0.1856	ENSG00000245498	ANX	0.618461
RP11-375N15.2	8	9410000	9410000	0.04319	rs73189557	4.16	rs6601339	0.0358	-7.44	1.158	1957	6	lasso	0.0321	3.3e-11	-1.32	0.1856	ENSG00000272267	SMKCES	0.618461
TMCC1-AS1	3	130000000	130000000	0.1056	rs60460040	2.51	rs62265604	0.0494	-8.77	0.676	1259	1259	bslmm	0.0682	2.9e-22	-1.32371	0.1856	ENSG00000271270	TS	0.618461
TMEM179	14	105000000	105000000	0.06151	rs7161729	-3.51	rs76814181	-0.000566	4.92	-1.46861	2008	2008	blup	0.0139	1e-05	1.32368	0.185609	ENSG00000258986	ASD	0.618461
THG1L	5	157000000	157000000	0.23533	rs148578779	-3.1	rs56117345	0.128	13.11	1.353	1841	28	enet	0.173638	7.52e-57	1.32	0.185631	ENSG00000113272	PTSD	0.618461
NMRAL1	16	4511681	4545764	0.37962	rs111914720	3.35	rs2270364	0.251	-19	1.961	1593	32	enet	0.389	2.65e-143	-1.32351	0.185667	ENSG00000153406	AN	0.618461
AC138783.12	7	74700000	74700000	0.1085	rs180894165	3.07	rs6945340	0.0717	-10.32	0.406	161	31	enet	0.127	3.77e-41	-1.32343	0.185693	ENSG00000189011	SMKCES	0.618461
TEX10	9	103000000	103000000	0.0906	rs34388226	-2.72	rs6479003	0.00628	-5.37	-0.355	1148	12	enet	0.02	1.45e-07	1.32339	0.1857	ENSG00000136891	TS	0.618461
ADAM29	4	176000000	176000000	0.0826	rs13144125	3.01	rs9991657	0.044	-8	0.212	2111	2111	bslmm	0.053871	7.76e-18	-1.3234	0.185703	ENSG00000168594	ANX	0.618461
FAM216A	12	111000000	111000000	0.03895	rs115431458	2.79	rs73191845	0.0375	-7.33	1.322	1403	5	lasso	0.0325	2.52e-11	-1.32336	0.185716	ENSG00000204856	ASD	0.618461
CTB-51A17.1	5	13900000	13900000	0.1208	rs115276939	-2.979	rs72735060	0.0492	9.19	-1.158	1629	14	enet	0.070811	4.55e-23	-1.32335	0.18572	ENSG00000251423	AGESMK	0.618461
QRSL1	6	107000000	107000000	0.46803	rs11755599	2.77	rs13200233	0.485	-25.42	-1.262	1791	39	enet	0.528	2.26e-217	1.32327	0.185747	ENSG00000130348	ADHD	0.618461
GLS	2	192000000	192000000	0.03642	rs151278218	-2.5	rs150537460	0.000147	-4.35	1.314	1057	1057	bslmm	0.00467	0.00743	-1.32323	0.185757	ENSG00000115419	PTSD	0.618461
GJB2	13	20800000	20800000	0.2163	rs61952371	3.42	rs7986974	0.0287	-7.82	-0.759	1694	1694	blup	0.08055	4.1e-26	1.32324	0.18576	ENSG00000165474	SMKCES	0.618461
PDLIM5	4	95400000	95600000	0.27072	rs2059606	3.3	rs6532495	0.221	17.49	1.152	1747	9	lasso	0.263558	6.18e-90	1.32318	0.185775	ENSG00000163110	CANINIT	0.618461
RARS2	6	88200000	88300000	0.04797	rs111455252	-3.52	rs34107692	0.00817	-5.4	2.246	1552	1552	blup	0.0301	1.32e-10	-1.32313	0.185791	ENSG00000146282	AGESMK	0.618461
RP11-210M15.1	15	80700000	80700000	0.02095	rs16972386	-3.71	rs12442864	-0.000333	3.37	-1.086	1378	4	lasso	0.000378	0.221	-1.32312	0.185796	ENSG00000258010	ANX	0.618461
POMK	8	42900000	43000000	0.03492	rs150976524	2.86	rs73629163	-0.000672	-3.19	-2.338	1221	1221	bslmm	0.00377	0.0144	1.32307	0.185812	ENSG00000185900	TS	0.618461
RP11-375N15.2	8	9410000	9410000	0.04319	rs4841168	2.99	rs6601339	0.0358	-7.44	1.577	1957	6	lasso	0.0321	3.3e-11	-1.32302	0.18583	ENSG00000272267	ANX	0.618461
RP11-178C3.2	17	58042193	58074333	0.08658	rs113698793	-2.98	rs9911670	0.0498	8.77	1.552	541	19	enet	0.0649	3.1e-21	1.32301	0.185833	ENSG00000267302	OCD	0.618461
APOBEC3F	22	39436609	39449915	0.01538	rs17000818	-2.61	rs2413564	0.0167	5.19	-1.304	1370	2	lasso	0.009306	0.000262	-1.32299	0.18584	ENSG00000128394	TS	0.618461
MTSS2	16	70695107	70719956	0.03882	rs62039170	-2.95	rs12930694	0.00171	3.46	1.316	490	490	bslmm	0.0092	0.000282	1.32288	0.185874	ENSG00000132613	ADHD	0.618461
EMC8	16	85805364	85833214	0.0363	rs28497196	3.42	rs214453	0.0145	5.23	1.279	1458	3	lasso	0.0132	1.64e-05	1.32285	0.185886	ENSG00000131148	AGESMK	0.618461
TBC1D14	4	6910000	7030000	0.04572	rs13111028	3.22	rs56074877	-0.000688	-3.66	-0.302	2120	2120	bslmm	0.003761	0.0146	1.32284	0.18589	ENSG00000132405	CANINIT	0.618461
ATL3	11	63400000	63400000	0.1324	rs117850253	3.14	rs61928165	0.0516	-9.45	1.302	1144	1144	bslmm	0.0881	1.76e-28	-1.32281	0.1859	ENSG00000184743	PTSD	0.618461
CTDP1	18	77439801	77514510	0.0459	rs6506775	2.65	rs76401746	0.0149	5.3	-1.703	1872	5	lasso	0.00901	0.000324	-1.32282	0.1859	ENSG00000060069	TS	0.618461
ATP5E	20	57600522	57607437	0.02443	rs73129475	-3.5	rs143148179	0.0301	7.74	1.2607	1102	1102	bslmm	0.034605	5.69e-12	1.32269	0.185937	ENSG00000124172	CANINIT	0.618461
ACSM3	16	20621565	20808903	0.08826	rs145977168	-4.383	rs16970580	0.0615	10.22	-0.84	1612	11	lasso	0.0831	6.51e-27	-1.32268	0.18594	ENSG00000005187	SMKCES	0.618461
CTC-525D6.1	19	29777918	30016659	0.30637	rs6509423	3.84	rs12978940	0.1	11.58	-0.581	2461	44	enet	0.174	5.15e-57	-1.32265	0.185951	ENSG00000264515	ANX	0.618461
IL32	16	3115298	3131908	0.13568	rs1635394	3.09	rs45499297	0.0826	-10.61	1.366	1231	5	lasso	0.0784	1.93e-25	-1.32264	0.185956	ENSG00000008517	AGESMK	0.618461
FBXO44	1	11700000	11700000	0.07204	rs12118130	3.251	rs3125819	0.0201	-5.63	0.836	1505	18	enet	0.0404	9.63e-14	-1.32254	0.185988	ENSG00000132879	PTSD	0.618461
RP11-750H9.5	11	47400000	47400000	0.02723	rs113359244	-3.02	rs149860042	0.00123	-3.8	-0.3864	896	33	enet	0.0103	0.000128	1.32253	0.185993	ENSG00000255197	ASD	0.618461
EIF4G3	1	21100000	21500000	0.04664	rs2934358	-3.61	rs61779072	0.0108	-5.49	1.828	2005	2005	bslmm	0.0215	5.3e-08	-1.32296	0.186	ENSG00000075151	ADHD	0.618461
PRPF3	1	150000000	150000000	0.03737	rs147211319	-4.398	rs1815302	0.0054	-4.16	-2.53	1118	1118	bslmm	0.0103	0.000126	1.32235	0.186	ENSG00000117360	ADHD	0.618461
FMO3	1	171000000	171000000	0.11197	rs115816314	-2.939	rs7879272	0.0758	-10.62	-1.369	1777	20	enet	0.0841	3.09e-27	1.32104	0.186	ENSG00000007933	ADHD	0.618461
KCNH3	12	49900000	50000000	0.03246	rs11169069	-4.36	rs11169164	-0.000692	-3.5	-0.233	1002	1002	blup	0.00746	0.000977	-1.32259	0.186	ENSG00000135519	ADHD	0.618461
TEKT1	17	6692452	6735080	0.12949	rs4377211	-3.43	rs112045586	0.0186	6.48	-1.10743	1571	1571	bslmm	0.0428	1.85e-14	-1.32167	0.186	ENSG00000167858	ADHD	0.618461
PPM1E	17	56833230	57058983	0.01157	rs117829161	-2.92	rs4793591	0.0062	3.97	0.151	1109	1109	blup	0.00385	0.0136	1.32287	0.186	ENSG00000175175	ADHD	0.618461
TMEM45A	3	100000000	100000000	0.25638	rs3772690	3.16	rs6441317	0.239	-17.81	1.23	1167	6	lasso	0.25	1.03e-84	-1.32	0.186	ENSG00000181458	ADHD	0.618461
TSPAN1	1	46600000	46700000	0.02309	rs785476	3.781	rs61784560	0.0046	-4.36	0.526	1115	14	enet	0.0111	7.24e-05	-1.32125	0.186	ENSG00000117472	AGESMK	0.618461
KCNA2	1	111000000	111000000	0.01896	rs12028741	3.295	rs530504	-0.000728	3.61	0.256	1442	1442	bslmm	0.00349	0.0179	1.32204	0.186	ENSG00000177301	AGESMK	0.618461
PDIA3P	1	147000000	147000000	0.11579	rs12119310	-3.854	rs7548475	0.0839	10.79	-0.448	1139	33	enet	0.116	2.24e-37	-1.32251	0.186	ENSG00000180867	AGESMK	0.618461
ISCU	12	109000000	109000000	0.31722	rs77075501	-2.94	rs4964723	0.186	16.02	-0.637	1362	49	enet	0.205	6.51e-68	-1.32193	0.186	ENSG00000136003	AGESMK	0.618461
EFCAB5	17	28256218	28435470	0.12601	rs113153446	-2.81	rs4795523	0.231	-17.57	-1.382	805	20	enet	0.247	1.48e-83	1.32289	0.186	ENSG00000176927	AGESMK	0.618461
KCNJ2-AS1	17	68163102	68165543	0.07806	rs112967085	-2.96	rs2158967	0.000162	-4.47	-1.282	1263	1263	bslmm	0.0362	1.91e-12	1.32277	0.186	ENSG00000267365	AGESMK	0.618461
THAP8	19	36525887	36545664	0.05307	rs117556118	-3.19	rs12462632	0.0279	-6.63	1.323	1273	1273	bslmm	0.0283	4.52e-10	-1.32	0.186	ENSG00000161277	AGESMK	0.618461
CLEC11A	19	51226586	51228974	0.06151	rs140643678	3.57	rs62112533	0.0309	6.5	-0.011	1430	1430	bslmm	0.0359	2.32e-12	-1.32	0.186	ENSG00000105472	AGESMK	0.618461
ZNF805	19	57751973	57766503	0.12702	rs141614487	3.09	rs10412452	0.0343	8.21	-1.293	1465	7	lasso	0.0503	9.92e-17	-1.32	0.186	ENSG00000204524	AGESMK	0.618461
ANKRD28	3	15700000	15900000	0.03219	rs12485842	3.66	rs869568	-0.000508	4.22	-0.051	1701	17	enet	0.00459	0.00785	-1.32255	0.186	ENSG00000206560	AGESMK	0.618461
RP11-340I6.8	7	63400000	63400000	0.02723	rs76466159	2.44	rs10225331	0.00436	4.26	0.05	1748	1748	bslmm	0.00204	0.0549	-1.32174	0.186	ENSG00000226581	AGESMK	0.618461
SPDYE6	7	102000000	102000000	0.02194	rs380175	3.95	rs56308176	0.00709	4.43	1.714	1001	17	enet	0.00944	0.000237	1.32106	0.186	ENSG00000166667	AGESMK	0.618461
MTBP	8	121000000	122000000	0.15904	rs78191771	-2.34	rs9693258	0.162	14.83	-1.526	1508	46	enet	0.198	2.42e-65	-1.32296	0.186	ENSG00000172167	AGESMK	0.618461
C1orf229	1	247000000	247000000	0.11233	rs189502578	3.43	rs10924915	0.0644	-9.42	-2.362	1930	29	enet	0.0728	1.12e-23	1.32376	0.186	ENSG00000221953	AN	0.618461
CTNND1	11	57500000	57600000	0.08399	rs674094	4.03	rs6591434	0.0341	-5.9	3.782	1335	2	lasso	0.028	5.61e-10	1.3239	0.186	ENSG00000198561	AN	0.618461
APOLD1	12	12900000	13000000	0.03272	rs61915608	2.8	rs186314219	0.00502	4.22	-1.254	1426	2	lasso	0.00779	0.000772	-1.32356	0.186	ENSG00000178878	AN	0.618461
RAB3D	19	11432722	11456946	0.21648	rs8101357	4.31	rs318686	0.0862	10.56	-1.58178	1474	1474	bslmm	0.0886	1.19e-28	-1.32184	0.186	ENSG00000105514	AN	0.618461
TM6SF2	19	19375173	19384200	0.02011	rs144040836	3.38	rs2315282	0.0004	3.87	-1.83	1105	1105	bslmm	0.00565	0.00361	-1.32125	0.186	ENSG00000213996	AN	0.618461
RP11-434B12.1	2	8860000	8860000	0.12512	rs112910622	-3.78	rs66749483	0.0304	-6.87	-1.374	1207	1207	bslmm	0.0545	4.84e-18	1.32265	0.186	ENSG00000260837	AN	0.618461
MRPL35	2	86400000	86400000	0.17911	rs150349563	4.01	rs6706204	0.199	16.09	-1.068	1507	33	enet	0.215	1.02e-71	-1.32137	0.186	ENSG00000132313	AN	0.618461
AC110781.3	7	1880000	1890000	0.12212	rs150034256	-3.06	rs4719319	0.132	-13.59	2.039	2061	8	lasso	0.159	6.68e-52	-1.32217	0.186	ENSG00000176349	AN	0.618461
DPY19L2P4	7	89700000	89800000	0.02154	rs34529934	2.92	rs78135007	0.0021	4.15	2.1	1739	1739	blup	0.00892	0.000345	1.32188	0.186	ENSG00000235436	AN	0.618461
LRP12	8	106000000	106000000	0.19319	rs146043412	-3.33	rs1866312	0.0749	-11.33	-2.104	1724	1724	bslmm	0.143	2.1e-46	1.3214	0.186	ENSG00000147650	AN	0.618461
PRKRA	2	179000000	179000000	0.04133	rs77482432	-3.41	rs12615980	0.00791	5.58	-1.2839	1206	15	enet	0.0148	5.34e-06	-1.32122	0.186	ENSG00000180228	ANX	0.618461
XXbac-B135H6.15	22	21311380	21318967	0.06853	rs4822429	-3.31	rs178250	0.0216	-5.7	1.013	944	2	lasso	0.023057	1.75e-08	-1.32313	0.186	ENSG00000237476	ANX	0.618461
WWC1	5	168000000	168000000	0.03814	rs147133591	3.059	rs12514628	0.00173	-4.23	-1.085	1424	1424	bslmm	0.006169	0.00248	1.32216	0.186	ENSG00000113645	ANX	0.618461
OGN	9	95100000	95200000	0.0845	rs118120292	-3.24	rs1152759	0.045	8.16	-0.916	1666	27	enet	0.0406	8.49e-14	-1.3222	0.186	ENSG00000106809	ANX	0.618461
WDSUB1	2	160000000	160000000	0.46015	rs150151595	-3.45	rs6746645	0.244	-17.6	0.066	1894	16	lasso	0.291	7.55e-101	1.3233	0.186	ENSG00000196151	ASD	0.618461
PREX1	20	47240790	47444420	0.21634	rs147985126	3.76	rs6066809	0.0387	8.32	1.293	1974	1974	bslmm	0.119213	1.68e-38	1.32385	0.186	ENSG00000124126	ASD	0.618461
FABP3	1	31800000	31800000	0.04449	rs150233993	-3.28	rs12139995	0.0428	-8.4	1.748	1245	6	lasso	0.0584	3.18e-19	-1.3239	0.186	ENSG00000121769	BIP	0.618461
AL139385.1	13	111000000	111000000	0.1174	rs77696201	-2.87	rs379324	0.0637	9.8	-1.11	1833	7	lasso	0.069756	9.68e-23	-1.32341	0.186	ENSG00000255831	BIP	0.618461
DACT1	14	59100000	59100000	0.07763	rs55745771	-3.25	rs7143557	-0.000621	-4.52	1.118	1375	1375	blup	0.0267	1.43e-09	-1.32273	0.186	ENSG00000165617	BIP	0.618461
SMG6	17	1963133	2207065	0.09811	rs144493227	-3.06	rs4530175	0.0299	-7.55	1.4867	1667	6	lasso	0.0599	1.09e-19	-1.32144	0.186	ENSG00000070366	BIP	0.618461
TNFRSF11A	18	59992520	60058516	0.2193	rs12172847	4.59	rs7234211	0.149609	-14.35	-2.019	1735	39	enet	0.196	1.08e-64	1.32142	0.186	ENSG00000141655	BIP	0.618461
MIF	22	24236191	24237414	0.11814	rs7285781	3.49	rs2096525	0.0459	-7.44	2.473	1543	1543	bslmm	0.062264	2.03e-20	1.3215	0.186	ENSG00000240972	BIP	0.618461
BHLHE40-AS1	3	4940000	5020000	0.0886	rs62253641	-2.89	rs2271566	0.0209	-4.94	0.84	1560	1560	bslmm	0.0568	9.87e-19	-1.3226	0.186	ENSG00000235831	BIP	0.618461
RIOK2	5	96500000	96500000	0.46768	rs17086498	-2.72	rs57726714	0.218	16.83	-1.267	1945	9	lasso	0.228881	1e-76	-1.32337	0.186	ENSG00000058729	BIP	0.618461
CD164	6	110000000	110000000	0.20335	rs956253	2.89	rs36035949	0.125	-12.97	0.564	1583	56	enet	0.17	1.92e-55	-1.32172	0.186	ENSG00000135535	BIP	0.618461
RP5-1109J22.1	1	46900000	46900000	0.05341	rs74370965	2.74	rs2295632	0.0426	8.07	1.286	1148	4	lasso	0.0427	2.03e-14	1.324	0.186	ENSG00000232022	CANINIT	0.618461
RP11-392P7.6	12	13100000	13100000	0.14544	rs11055432	-3.29	rs1531970	0.0528	6.85	1.303	1281	7	enet	0.0715	2.87e-23	1.322	0.186	ENSG00000247498	CANINIT	0.618461
CHKB-AS1	22	51021455	51022306	0.14229	rs6010025	3.87	rs131753	0.0468	8.1	1.066	1295	24	enet	0.061698	3.04e-20	1.32214	0.186	ENSG00000205559	CANINIT	0.618461
RP11-351I21.11	8	12300000	12300000	0.14037	rs185692425	2.52	rs6601658	0.00797	-5.58	0.144	820	820	blup	0.0363	1.74e-12	-1.3214	0.186	ENSG00000270074	CANINIT	0.618461
RCOR3	1	211000000	211000000	0.01912	rs3120789	3.43	rs34221813	-0.000304	3.66	1.323	1899	1	lasso	0.00654	0.0019	-1.323	0.186	ENSG00000117625	CIGDAY	0.618461
CTD-2270N23.1	15	48000000	48000000	0.02503	rs12907752	3.18	rs7181576	0.00152	-3.25	0.375	1017	1017	bslmm	0.00226	0.046	1.32349	0.186	ENSG00000213862	CIGDAY	0.618461
RP11-182J1.13	15	85000000	85000000	0.10629	rs117090762	3.83	rs4842847	0.111	12.29	1.546	1126	41	enet	0.149	2.85e-48	1.32103	0.186	ENSG00000259774	CIGDAY	0.618461
CSPG4P12	15	85700000	85800000	0.27584	rs306203	3.77	rs11633377	0.118	-12.04	1.502	1689	35	enet	0.164	2.35e-53	-1.32242	0.186	ENSG00000259295	CIGDAY	0.618461
LA16c-325D7.2	16	2916349	2917619	0.12871	rs11648378	2.44	rs111333578	0.0832	9.97	1.2	1022	1022	bslmm	0.0845	2.32e-27	1.32114	0.186	ENSG00000263280	CIGDAY	0.618461
ZNF284	19	44576297	44593766	0.06006	rs139044654	-3.1	rs4550576	0.0272	-6.1	1.08	1495	1495	bslmm	0.0258	2.53e-09	-1.32289	0.186	ENSG00000186026	CIGDAY	0.618461
RP11-523G9.3	3	176000000	176000000	0.02047	rs9881750	-3.63	rs9653988	0.000296	-3.08	-1.518	1509	1509	blup	0.000475	0.202	1.32251	0.186	ENSG00000273193	CIGDAY	0.618461
CCDC50	3	191000000	191000000	0.17011	rs78030674	3.38	rs9840425	0.0953	-11.41	1.153	2188	33	enet	0.134	1.67e-43	-1.32138	0.186	ENSG00000152492	CIGDAY	0.618461
TMEM14C	6	10700000	10700000	0.33906	rs72821511	2.95	rs9466988	0.00805	5.88	0.817	1482	100	enet	0.0593	1.64e-19	1.32292	0.186	ENSG00000111843	CIGDAY	0.618461
DUSP5P1	1	229000000	229000000	0.16084	rs9426583	3.52	rs1925715	0.0127	6.46	1.124	1219	1219	bslmm	0.0472	8.32e-16	1.32149	0.186	ENSG00000183929	DRNKWK	0.618461
KCTD14	11	77700000	77800000	0.0311	rs1945749	-3.19	rs4245455	0.00525	-4.63	-1.341	1334	1334	blup	0.0168	1.36e-06	1.32288	0.186	ENSG00000151364	DRNKWK	0.618461
TAS2R63P	12	11200000	11200000	0.09173	rs74734541	2.85	rs7134148	0.136	-13.6	0.718	1615	1615	blup	0.15	7.63e-49	-1.32364	0.186	ENSG00000256019	DRNKWK	0.618461
ANAPC7	12	111000000	111000000	0.14933	rs11068903	-3.08	rs149682893	0.00651	5.87	2.199	1439	1439	blup	0.0542	6.2e-18	1.3231	0.186	ENSG00000196510	DRNKWK	0.618461
MEGF11	15	66200000	66500000	0.03329	rs4776727	2.56	rs8025818	0.016	5.39	-1.673	1924	16	enet	0.0165	1.62e-06	-1.3235	0.186	ENSG00000157890	DRNKWK	0.618461
MYO1D	17	30819540	31204195	0.14837	rs8078040	-2.94	rs2466840	0.0267	-7.31	-1.974	1417	27	enet	0.071	3.95e-23	1.32294	0.186	ENSG00000176658	DRNKWK	0.618461
RP11-456K23.1	18	42256892	42259682	0.0377	rs11877664	-3.81	rs2615003	0.015	5.61	-1.499	1042	8	enet	0.023	1.81e-08	-1.32238	0.186	ENSG00000267414	DRNKWK	0.618461
FCGBP	19	40353963	40440533	0.2281	rs138138061	3.08	rs2986595	0.0784	11.04	1.603	1395	19	enet	0.139	5.5e-45	1.32146	0.186	ENSG00000090920	DRNKWK	0.618461
RAB4B	19	41284121	41302847	0.13938	rs2604887	3.3	rs12151282	0.0964	-11.69	1.254	1546	2	lasso	0.0979	1.34e-31	-1.32271	0.186	ENSG00000167578	DRNKWK	0.618461
DACT3-AS1	19	47163621	47180704	0.09408	rs76816761	3.38	rs314659	0.0554	8.91	-2.197	1454	31	enet	0.0786	1.72e-25	-1.3211	0.186	ENSG00000245598	DRNKWK	0.618461
STRADB	2	202000000	202000000	0.03742	rs62193402	3.11	rs10804114	0.0184	-5.62	1.235	1140	8	lasso	0.0138	1.11e-05	-1.32178	0.186	ENSG00000082146	DRNKWK	0.618461
OBSL1	2	220000000	220000000	0.09809	rs10207893	3.02	rs7583483	0.0196	-5.88	-0.049	1300	1300	bslmm	0.0426	2.12e-14	-1.32222	0.186	ENSG00000124006	DRNKWK	0.618461
AC012507.4	2	232000000	232000000	0.02498	rs77381774	-3.25	rs77381105	0.0125	-4.84	-1.063	1551	3	lasso	0.00899	0.000328	1.32298	0.186	ENSG00000230385	DRNKWK	0.618461
AP000344.3	22	23775751	23777258	0.10774	rs142569115	-3.1	rs6003714	0.0534	8.91	-1.534	1847	2	lasso	0.054897	3.76e-18	-1.323	0.186	ENSG00000234928	DRNKWK	0.618461
BHLHE40-AS1	3	4940000	5020000	0.0886	rs7652864	3.39	rs2271566	0.0209	-4.94	-0.81	1560	1560	bslmm	0.0568	9.87e-19	1.32306	0.186	ENSG00000235831	DRNKWK	0.618461
UBLCP1	5	159000000	159000000	0.0364	rs55712647	-3.591	rs10434696	0.00738	-5.11	-3.562	1290	21	enet	0.013711	1.18e-05	1.32298	0.186	ENSG00000164332	DRNKWK	0.618461
SMIM8	6	88000000	88100000	0.42053	rs111218602	-2.89	rs448580	0.311	-20.36	1.857	1502	63	enet	0.441	7.83e-169	-1.32137	0.186	ENSG00000111850	DRNKWK	0.618461
GS1-251I9.4	8	92100000	92100000	0.05847	rs56017022	3.59	rs76887020	0.0319	6.75	1.518	952	952	bslmm	0.0421	3.12e-14	1.32259	0.186	ENSG00000253738	DRNKWK	0.618461
ZMYM6NB	1	35400000	35500000	0.02424	rs476346	2.93	rs12565543	0.0148	5.07	-1.329	915	3	lasso	0.00712	0.00124	-1.3213	0.186	ENSG00000243749	MDD	0.618461
BMP8B	1	40200000	40300000	0.15185	rs804252	-3.2	rs79309486	0.0552	8.82	0.624	1290	6	lasso	0.0855	1.17e-27	1.32252	0.186	ENSG00000116985	MDD	0.618461
RP11-337C18.8	1	147000000	147000000	0.16976	rs3766508	-3.56	rs7548475	0.123	12.87	-1.046	1167	9	lasso	0.153	7.95e-50	-1.3214	0.186	ENSG00000237188	MDD	0.618461
RP11-231I16.1	12	117000000	117000000	0.08241	rs3782196	3.67	rs7978725	0.0448	-8.03	-1.436	1432	4	lasso	0.0494	1.87e-16	1.32341	0.186	ENSG00000257279	MDD	0.618461
SGPP1	14	64200000	64200000	0.02665	rs2738413	-3.91	rs4902237	0.00804	4.98	-0.022	1323	15	enet	0.0149	5.01e-06	1.32268	0.186	ENSG00000126821	MDD	0.618461
LIN52	14	74600000	74700000	0.18499	rs35591392	-5.89	rs4899502	0.178	15.43	1.619	1706	1706	bslmm	0.204	9.41e-68	1.32226	0.186	ENSG00000205659	MDD	0.618461
RNF213	17	78234665	78372586	0.24541	rs7209848	3.43	rs7219660	0.0431	7.78	2.27	1982	74	enet	0.0913	1.63e-29	1.32394	0.186	ENSG00000173821	MDD	0.618461
KANK2	19	11274943	11308467	0.17596	rs112096735	3.74	rs7257816	0.123	12.85	1.333	1471	4	lasso	0.119	1.92e-38	1.32283	0.186	ENSG00000197256	MDD	0.618461
HIF3A	19	46800303	46846690	0.10827	rs10418617	4.09	rs4803923	0.00916	-5.9	-0.223	1939	1939	bslmm	0.0486	3.29e-16	1.32142	0.186	ENSG00000124440	MDD	0.618461
DTNB	2	25600000	25900000	0.07118	rs483428	-3	rs12619793	0.0208	-6.07	0.995	1377	1377	bslmm	0.0255	3.11e-09	-1.32	0.186	ENSG00000138101	MDD	0.618461
SNRNP27	2	70100000	70100000	0.16033	rs11890955	3.22	rs3755391	0.147	-14.08	0.673	948	39	enet	0.163	3.67e-53	-1.32	0.186	ENSG00000124380	MDD	0.618461
CENPQ	6	49400000	49500000	0.35468	rs537660837	3.35	rs2501960	0.433	24.11	-1.481	1456	36	enet	0.489	7.89e-195	-1.32222	0.186	ENSG00000031691	MDD	0.618461
C2orf16	2	27800000	27800000	0.0265	rs12467319	2.17	rs114976596	-0.000401	-3.47	0.461	758	758	blup	0.0014	0.0919	-1.32361	0.186	ENSG00000221843	OCD	0.618461
HEY1	8	80700000	80700000	0.09767	rs6473151	3.16	rs72684770	0.0284	-6.28	0.994	1226	1226	bslmm	0.0367	1.29e-12	-1.32197	0.186	ENSG00000164683	OCD	0.618461
TLE4	9	82200000	82300000	0.0761	rs12686478	-3.08	rs2151146	0.0421	7.78	2.352	1258	2	lasso	0.0424	2.46e-14	1.32146	0.186	ENSG00000106829	OCD	0.618461
GLRX3	10	132000000	132000000	0.16983	rs75744788	3.23	rs10829690	0.112	12.4	1.183	2068	30	enet	0.133	4.13e-43	1.32374	0.186	ENSG00000108010	PTSD	0.618461
TNFRSF14	1	2490000	2500000	0.0493	rs6673880	6.596	rs11573967	0.0299	6.78	0.31886	1405	19	enet	0.0376	7.24e-13	1.32303	0.186	ENSG00000157873	SCZ	0.618461
RP4-734G22.3	1	10700000	10700000	0.23052	rs75432511	-2.64	rs284250	0.0533	-9.24	-0.776	1436	1436	bslmm	0.078	2.64e-25	1.32306	0.186	ENSG00000272078	SCZ	0.618461
EYA3	1	28300000	28400000	0.13849	rs13373966	-4.088	rs72656597	0.0319	7.4	-0.584	1174	1174	bslmm	0.0561	1.57e-18	-1.32252	0.186	ENSG00000158161	SCZ	0.618461
RP11-716H6.2	11	122000000	122000000	0.07246	rs4936738	-3.7	rs515054	0.0399	7.77	-1.322	1267	1	lasso	0.0405	9.22e-14	-1.322	0.186	ENSG00000255219	SCZ	0.618461
RBM25	14	73500000	73600000	0.02459	rs11623977	-3.4	rs145840421	-0.00055	3.22	-1.324	1577	1	lasso	0.0126	2.48e-05	-1.3237	0.186	ENSG00000119707	SCZ	0.618461
NPIPP1	16	15198178	15225458	0.25219	rs187330723	3.95	rs7405130	0.103	11.91	-1.959	369	64	enet	0.182	8.4e-60	-1.32175	0.186	ENSG00000188599	SCZ	0.618461
SETD1A	16	30968615	30996437	0.0158	rs12923573	-3.8	rs113253736	-0.000109	-3.03	-1.324	540	3	lasso	0.000264	0.246	1.32386	0.186	ENSG00000099381	SCZ	0.618461
FAM187A	17	42977135	42982758	0.38072	rs143360647	-4.02	rs72826899	0.26	18.76	-2.012	1135	1135	bslmm	0.352	1.32e-126	-1.32215	0.186	ENSG00000214447	SCZ	0.618461
ATP4A	19	36040945	36054560	0.04732	rs1633914	4.31	rs2854253	0.0337	6.81	-1.324	1454	1	lasso	0.0329	1.8e-11	-1.324	0.186	ENSG00000105675	SCZ	0.618461
GP6	19	55525073	55549632	0.03884	rs55715553	3.22	rs113897145	0.0287	2.79	-1.037	828	828	bslmm	0.0263	1.87e-09	1.32346	0.186	ENSG00000088053	SCZ	0.618461
METTL5	2	171000000	171000000	0.04436	rs2883255	-2.89	rs62172024	0.00317	5.02	-1.654	2002	2002	blup	0.0156	3.25e-06	-1.32184	0.186	ENSG00000138382	SCZ	0.618461
PGAM1P4	3	9390000	9390000	0.09772	rs556768	-4.18	rs62246267	0.0176	5.64	-0.333	1272	1272	bslmm	0.0377	6.74e-13	1.32282	0.186	ENSG00000214041	SCZ	0.618461
ARL6	3	97500000	97500000	0.02159	rs1906066	-3.19	rs113169135	0.00731	-3.63	0.592	1437	6	lasso	0.00852	0.000458	-1.32123	0.186	ENSG00000113966	SCZ	0.618461
NPHP3	3	132000000	132000000	0.78897	rs3914304	3.46	rs66564593	0.508	-25.93	-1.409	1905	31	lasso	0.573	3.92e-246	1.32149	0.186	ENSG00000113971	SCZ	0.618461
ECE2	3	184000000	184000000	0.35809	rs2313210	3.67	rs1387976	0.257	18.69	1.832	1566	25	enet	0.277	4.77e-95	1.32305	0.186	ENSG00000145194	SCZ	0.618461
LMLN	3	198000000	198000000	0.03759	rs2567363	4.11	rs10461052	0.0112	-5.59	-0.783	897	13	enet	0.0255	3.1e-09	1.32258	0.186	ENSG00000185621	SCZ	0.618461
CTC-487M23.8	5	112000000	112000000	0.0385	rs34512377	-4.12	rs10073398	0.00155	-4.31	-1.415	1986	1986	bslmm	0.006861	0.0015	1.32267	0.186	ENSG00000272869	SCZ	0.618461
CPSF1	8	146000000	146000000	0.49562	rs2953869	2.67	rs55665465	0.0356	5.91	-0.791	392	73	enet	0.14	2.16e-45	1.3214	0.186	ENSG00000071894	SCZ	0.618461
C1QBP	17	5336097	5352150	0.11857	rs80179160	-3.3	rs60670077	0.0256	7.37	-1.719	1929	1929	bslmm	0.051	6.07e-17	-1.32102	0.186	ENSG00000108561	SMKCES	0.618461
ABCA8	17	66863433	66951533	0.19176	rs71378946	2.95	rs62087820	0.0573	9.97	-2.136	1292	19	lasso	0.126	1.26e-40	-1.32222	0.186	ENSG00000141338	SMKCES	0.618461
AC007464.1	2	8060000	8420000	0.05634	rs146945113	-3.71	rs76374346	0.0317	6.91	0.851	1729	8	enet	0.0335	1.22e-11	1.3223	0.186	ENSG00000235665	SMKCES	0.618461
TNC	9	118000000	118000000	0.1034	rs144972058	-2.98	rs7040521	0.0271	-7.55	1.347	1959	57	enet	0.0746	3.07e-24	-1.32193	0.186	ENSG00000041982	SMKCES	0.618461
NUTM2D	10	89100000	89100000	0.36134	rs186187547	-3.06	rs2986492	0.0537	9.26	-2.455	1059	99	enet	0.137	2.76e-44	-1.32393	0.186	ENSG00000214562	SMKINIT	0.618461
INTS4	11	77600000	77700000	0.17466	rs2063725	3.05	rs675925	0.0335	-9.07	-0.596	1455	1455	bslmm	0.103	3.74e-33	1.32387	0.186	ENSG00000149262	SMKINIT	0.618461
NALCN-AS1	13	101000000	102000000	0.0293	rs113087668	-5.04	rs9518269	0.018	5.49	1.323	2027	1	lasso	0.010649	0.000101	1.323	0.186	ENSG00000233009	SMKINIT	0.618461
TPP2	13	103000000	103000000	0.0896	rs1415058	-4.14	rs613242	0.114	-12.5	-1.369	1629	61	enet	0.112488	2.61e-36	1.32393	0.186	ENSG00000134900	SMKINIT	0.618461
CENPBD1	16	90036206	90038942	0.51199	rs11642231	-3.88	rs13334308	0.181	-15.62	-2.066	1280	8	lasso	0.226	1.63e-75	1.32	0.186	ENSG00000177946	SMKINIT	0.618461
AC037487.2	17	63048027	63049426	0.04996	rs6504247	-3.11	rs117622137	0.000391	-3.46	-0.667	927	2	lasso	0.00572	0.00342	1.32233	0.186	ENSG00000266598	SMKINIT	0.618461
ZNF586	19	58281023	58331307	0.23045	rs55640019	-3.48	rs10417363	0.198	-16.38	1.067	1545	1545	bslmm	0.219	3.36e-73	-1.32272	0.186	ENSG00000083828	SMKINIT	0.618461
AC007279.2	2	203000000	203000000	0.0659	rs13402761	-4.54	rs16838226	0.0238	-6.54	1.35	1206	8	lasso	0.0292	2.53e-10	-1.32397	0.186	ENSG00000230799	SMKINIT	0.618461
ST3GAL6	3	98500000	98500000	0.23685	rs1383910	3.17	rs9811449	0.113	-12.51	2.585	2128	16	lasso	0.16	5.14e-52	-1.32288	0.186	ENSG00000064225	SMKINIT	0.618461
CA8	8	61100000	61200000	0.30909	rs10109791	3.28	rs7827209	0.0984	-11.49	-0.944	1683	39	enet	0.149	2.11e-48	1.32356	0.186	ENSG00000178538	SMKINIT	0.618461
PEX2	8	77900000	77900000	0.01494	rs6472981	3.47	rs72672433	-0.000607	-3.64	0.044	1374	2	lasso	-0.000276	0.425	1.32238	0.186	ENSG00000164751	SMKINIT	0.618461
KIAA1522	1	33200000	33200000	0.02038	rs113100814	2.91	rs116583478	-0.000738	3.2	-1.158	821	821	bslmm	0.00381	0.014	-1.32362	0.186	ENSG00000162522	TS	0.618461
KIF2C	1	45200000	45200000	0.06745	rs41269055	-4.06	rs11801067	0.0538	-8.8	-0.781	1121	25	enet	0.0499	1.25e-16	1.3222	0.186	ENSG00000142945	TS	0.618461
LINC00595	10	80000000	80100000	0.0371	rs1720259	-2.92	rs12243908	0.00503	-3.45	0.011	1353	1353	blup	0.00238	0.042	1.32	0.186	ENSG00000227136	TS	0.618461
SUPT6H	17	26989109	27029697	0.01491	rs151111321	-3.16	rs61683151	0.0106	4.21	1.341	690	1	lasso	0.0074	0.00102	1.324	0.186	ENSG00000109111	TS	0.618461
SKAP1	17	46210802	46507637	0.03479	rs145285730	3.82	rs72827869	0.0146	5.42	0.793	1722	16	enet	0.0142	8.15e-06	1.32231	0.186	ENSG00000141293	TS	0.618461
HGS	17	79650356	79670168	0.04803	rs870187	-3.36	rs34859136	-0.000701	3.51	-2.1669	1686	1686	bslmm	0.0052	0.00503	-1.3214	0.186	ENSG00000185359	TS	0.618461
NHLRC3	13	39600000	39600000	0.0276	rs4943665	3.07	rs9566395	0.0104	-4.35	-1.249	1755	3	lasso	0.006419	0.00207	1.32247	0.18601	ENSG00000188811	AN	0.618483
STAB1	3	52500000	52600000	0.03886	rs2239699	2.44	rs34131802	0.00371	-4.81	-0.828	818	818	blup	0.0106	0.000106	1.32244	0.186023	ENSG00000010327	CANINIT	0.618516
UBA2	19	34919257	34960853	0.03821	rs55897610	4.04	rs78892828	0.0185	5.35	0.451	1546	16	enet	0.0214	5.52e-08	1.3224	0.18604	ENSG00000126261	ASD	0.618541
ATP12A	13	25300000	25300000	0.2483	rs3002187	3.31	rs7319272	0.0766	10.12	-0.189	2138	43	enet	0.17339	9.17e-57	1.3224	0.18604	ENSG00000075673	CANINIT	0.618541
SLC17A5	6	74300000	74400000	0.09706	rs9343054	-2.9	rs9442940	0.0568	9.66	1.288	2100	12	lasso	0.0762	9.81e-25	1.32238	0.186043	ENSG00000119899	ASD	0.618541
IFI27	14	94600000	94600000	0.0916	rs2180795	3.86	rs2268951	0.0742	10.22	0.9549	1570	4	lasso	0.0942	1.91e-30	1.32238	0.186043	ENSG00000165949	CANINIT	0.618541
RP3-355L5.5	6	106000000	106000000	0.03183	rs72936196	3.03	rs9486078	-3e-06	-3.58	0.916	1038	1038	bslmm	0.00355	0.0171	-1.32233	0.186057	ENSG00000272102	PTSD	0.618576
PGP	16	2261998	2264808	0.02702	rs138706986	-2.783	rs7187035	0.0052	-4.64	-1.177	1216	5	lasso	0.00811	0.000614	1.32231	0.18606	ENSG00000184207	SMKCES	0.618576
NME8	7	37900000	37900000	0.05368	rs73118143	-3.73	rs2718081	0.0128	-4.86	-0.849	1840	1840	bslmm	0.0164	1.75e-06	1.32231	0.186064	ENSG00000086288	SMKCES	0.618579
YIF1B	19	38795753	38807913	0.01998	rs78814973	2.76	rs73043010	-0.000745	3.53	-0.904	1594	1594	bslmm	-0.000262	0.419	-1.3223	0.18607	ENSG00000167645	ADHD	0.618589
CD226	18	67498394	67629039	0.0318	rs75743052	3.17	rs7237727	0.0108	-5.15	-0.706	1766	7	lasso	0.0154	3.51e-06	1.32221	0.1861	ENSG00000150637	TS	0.618678
ASPHD1	16	29911696	29931185	0.04002	rs7404540	-2.77	rs4527039	0.0246	-6.43	0.995	394	12	enet	0.0279	5.99e-10	-1.32217	0.18611	ENSG00000174939	ANX	0.6187
KCNA4	11	30000000	30000000	0.02396	rs11030973	-3.2	rs7942129	-0.000258	3.5	-1.027	1319	1319	blup	0.00332	0.0203	-1.32	0.186115	ENSG00000182255	ANX	0.618706
TSPAN19	12	85400000	85400000	0.03154	rs12302215	2.92	rs11609891	0.00164	-4.43	0.473	891	9	enet	0.00843	0.000487	-1.32215	0.186118	ENSG00000231738	PTSD	0.618706
ADAM8	10	135000000	135000000	0.03019	rs10857685	2.88	rs885023	0.00121	4.3	-0.30874	1566	1566	bslmm	0.00273	0.0318	1.32213	0.18613	ENSG00000151651	ASD	0.618736
SRP72	4	57300000	57400000	0.06591	rs186147266	-4.12	rs58151706	0.025	-6.44	-1.529	1904	4	lasso	0.025544	3.11e-09	1.3221	0.186135	ENSG00000174780	BIP	0.618742
RPP25	15	75200000	75200000	0.04799	rs55810740	-3.4	rs9672995	0.00309	5.12	-1.344	861	861	blup	0.011	8.06e-05	-1.32208	0.18614	ENSG00000178718	ADHD	0.618748
HYKK	15	78800000	78800000	0.07172	rs11072747	3	rs11632604	0.0371	-7.41	1.5	1516	8	lasso	0.0395	1.93e-13	-1.32204	0.18615	ENSG00000188266	PTSD	0.618771
TRMT10A	4	100000000	100000000	0.11611	rs7697357	-3.4	rs34777713	0.00916	-5.89	-0.017	1798	68	enet	0.050375	9.13e-17	1.32196	0.186181	ENSG00000145331	BIP	0.618863
ALDH6A1	14	74500000	74600000	0.06737	rs8005140	-3.03	rs7153160	0.0516	-8.42	1.15	1684	5	lasso	0.0512	5.23e-17	-1.32194	0.186187	ENSG00000119711	CANINIT	0.618868
TMEM50B	21	34804792	34852318	0.18577	rs62226715	3.37	rs2248355	0.149	14.18	-1.313	1151	9	lasso	0.207879	5.21e-69	-1.3219	0.18619	ENSG00000142188	MDD	0.618868
CDCA7L	7	21900000	22000000	0.43809	rs3807532	-3.56	rs13245680	0.0314	7.63	-1.845	1823	55	enet	0.239	2.4e-80	-1.32193	0.186192	ENSG00000164649	TS	0.618868
TMEM181	6	159000000	159000000	0.19369	rs185124879	-3.06	rs10806697	0.0649	-9.32	-1.133	2114	9	lasso	0.0907	2.55e-29	1.32187	0.18621	ENSG00000146433	ANX	0.618917
MIR155HG	21	26934221	26947480	0.02541	rs139703410	2.9	rs9975439	0.000753	-3.87	0.747	1288	1288	bslmm	0.004645	0.00755	-1.32178	0.18624	ENSG00000234883	SMKCES	0.619007
RP11-353K11.1	2	97500000	97500000	0.01879	rs62153917	2.89	rs72809825	-0.000215	-3.3	-1.806	483	483	bslmm	0.00319	0.0225	1.32174	0.186256	ENSG00000273265	CANINIT	0.619049
HTR1E	6	87600000	87700000	0.02573	rs9450546	3.75	rs1068107	0.000696	4.16	-0.699	1765	1765	blup	0.00883	0.000368	-1.32169	0.186271	ENSG00000168830	AN	0.619089
ZMAT4	8	40400000	40800000	0.14919	rs6998007	-4.39	rs28534381	0.0133	-5.66	-0.739	2624	2624	bslmm	0.0507	7.06e-17	-1.32	0.18629	ENSG00000165061	SMKCES	0.619141
RP11-152N13.16	10	74900000	74900000	0.01626	rs148496483	2.37	rs113253356	2.34e-05	3.84	-0.803	1104	1104	blup	0.00259	0.0355	-1.3216	0.1863	ENSG00000272599	ANX	0.619157
DERL3	22	24176690	24181315	0.03868	rs151060398	3.93	rs2186369	0.00276	-4.8	-1.367	1648	4	lasso	0.004861	0.00644	1.3216	0.186301	ENSG00000099958	TS	0.619157
TRAPPC10	21	45432200	45526433	0.05543	rs1800521	2.99	rs12626618	0.0043	-4.35	1.074	1536	33	enet	0.019937	1.53e-07	-1.3216	0.18631	ENSG00000160218	ADHD	0.619176
RPL7AP10	19	21332451	21333241	0.02461	rs7256089	2.58	rs10414473	0.015	-5.59	1.319	2002	7	lasso	0.0173	9.31e-07	-1.32154	0.18632	ENSG00000240522	ADHD	0.619189
PPP1R14C	6	150000000	151000000	0.38983	rs187967019	-3.21	rs9384336	0.138	-13.77	-1.357	2029	52	enet	0.224	4.82e-75	1.32156	0.18632	ENSG00000198729	OCD	0.619189
TDRD7	9	100000000	100000000	0.0475	rs7037968	-3.52	rs7863717	0.0254	-6.53	-1.537	1149	1149	bslmm	0.0233	1.5e-08	1.32153	0.186324	ENSG00000196116	ASD	0.619191
PITPNB	22	28247657	28316122	0.08617	rs8136063	2.9	rs5752663	0.0201	5.66	0.851	1252	22	enet	0.029095	2.63e-10	1.3215	0.186334	ENSG00000180957	CIGDAY	0.619214
TAPT1-AS1	4	16200000	16300000	0.08368	rs80188820	-3.43	rs73234644	0.0319	-7.85	-1.133	1598	5	lasso	0.050909	6.26e-17	1.32149	0.186337	ENSG00000263327	BIP	0.619214
TRPC1	3	142000000	143000000	0.09797	rs75274088	-3.36	rs112239407	0.0238	-6.3	0.142	1166	1166	bslmm	0.0425	2.32e-14	-1.32138	0.186374	ENSG00000144935	ANX	0.619296
ZBTB45	19	59024897	59050278	0.02743	rs1993464	2.72	rs73066228	0.00489	-4.6	-1.922	742	7	enet	0.0042	0.0105	1.32132	0.18639	ENSG00000119574	OCD	0.619296
RAP1GDS1	4	99200000	99400000	0.07062	rs145716338	-2.94	rs17563997	0.00911	-5.42	-1.217	1958	1958	bslmm	0.017538	8.13e-07	1.32	0.186393	ENSG00000138698	TS	0.619296
RP11-303E16.3	16	81050397	81069364	0.17092	rs11862190	3.37	rs9934940	0.17	-15.16	1.518	1994	30	enet	0.19	1.35e-62	-1.3213	0.186401	ENSG00000260213	MDD	0.619296
RP11-177J6.1	4	56300000	56300000	0.02694	rs13142096	-2.71	rs10024928	0.00323	-4.43	0.812	1665	1665	blup	0.009378	0.000249	-1.32127	0.18641	ENSG00000273257	SMKCES	0.619296
KRT222	17	38810917	38821433	0.179	rs142167191	-2.86	rs2109223	0.125	13.03	1.395	1444	9	lasso	0.127	5.17e-41	1.32125	0.18642	ENSG00000213424	CIGDAY	0.619296
SLIT1	10	98800000	98900000	0.0879	rs140668164	3.01	rs2817712	0.0139	-5.87	0.962	1380	25	enet	0.0224	2.76e-08	-1.32124	0.186422	ENSG00000187122	AGESMK	0.619296
EMILIN2	18	2847028	2915991	0.1595	rs73936230	-3.27	rs3897688	0.0174	6.24	-0.767	1999	26	enet	0.0771	5.03e-25	-1.32122	0.18643	ENSG00000132205	ADHD	0.619296
EPHB2	1	23000000	23200000	0.09177	rs147301509	2.865	rs2582026	0.0169	-5.81	1.22	1355	1355	bslmm	0.0263	1.87e-09	-1.32117	0.186443	ENSG00000133216	PTSD	0.619296
TMEM229B	14	67900000	68000000	0.01592	rs75686073	3.06	rs2104054	-0.000672	3.73	-0.149	1678	12	enet	0.000156	0.272	1.32117	0.186445	ENSG00000198133	TS	0.619296
CNGB1	16	57917503	58005020	0.25567	rs144508015	3.52	rs373497	0.0723	9.93	-0.461	1844	43	enet	0.0899	4.72e-29	-1.32115	0.186453	ENSG00000070729	MDD	0.619296
SERTAD3	19	40946751	40950612	0.03755	rs2561529	-2.71	rs150194544	0.000106	-3.77	0.3764	1363	1363	bslmm	0.000515	0.195	1.32111	0.18646	ENSG00000167565	ASD	0.619296
ZNF763	19	12035890	12090105	0.0487	rs61070894	-3.29	rs10405348	0.0305	-6.48	-1.43	1424	1424	bslmm	0.0287	3.45e-10	1.32109	0.18647	ENSG00000267179	CANINIT	0.619296
BABAM1	19	17378159	17392058	0.03485	rs114441671	3.57	rs35348255	0.0257	6.05	1.718	1862	3	lasso	0.0203	1.15e-07	1.32107	0.186479	ENSG00000105393	PTSD	0.619296
ICAM3	19	10444452	10450499	0.2487	rs181952327	3.51	rs3176769	0.162	-14.67	1.304	1433	4	lasso	0.168	4.64e-55	-1.32106	0.186482	ENSG00000076662	ANX	0.619296
AC010975.1	2	79700000	79700000	0.02578	rs1368917	-3.84	rs11126707	0.000347	-3.64	-0.111	1537	1537	bslmm	0.00215	0.05	-1.32106	0.186482	ENSG00000229385	CANINIT	0.619296
RP11-407P18.1	11	40500000	40500000	0.01089	rs61911250	3.32	rs7940000	0.00283	-4.65	-1.387	1289	2	lasso	0.00409	0.0114	1.32097	0.18651	ENSG00000254579	ADHD	0.619296
ALG5	13	37500000	37600000	0.119	rs7991565	2.94	rs11838739	0.0146	6.34	0.325	1578	1578	bslmm	0.043254	1.35e-14	1.32095	0.186517	ENSG00000120697	ASD	0.619296
GINS3	16	58328984	58440048	0.07502	rs111349520	-2.66	rs79034940	0.0142	-5.78	-1.145	2130	2	lasso	0.0368	1.19e-12	1.32093	0.186524	ENSG00000181938	TS	0.619296
HERPUD1	16	56965960	56977798	0.07465	rs669293	3.35	rs2518056	0.0393	-7.51	0.781	1558	3	lasso	0.0495	1.69e-16	-1.32092	0.186528	ENSG00000051108	ANX	0.619296
DHFRL1	3	93800000	93800000	0.39871	rs71326830	2.99	rs56364604	0.0165	-6.53	-1.42	826	9	lasso	0.16	3.6e-52	1.32089	0.186538	ENSG00000178700	PTSD	0.619296
ARHGEF15	17	8213559	8225829	0.01805	rs147211004	3.05	rs8079228	0.00041	3.71	-0.792	1264	1264	bslmm	0.00117	0.111	-1.32086	0.18655	ENSG00000198844	ANX	0.619296
CTD-3088G3.8	16	11453702	11617444	0.07918	rs140314435	-3.19	rs12597893	0.00338	4.69	-1.28	2133	4	lasso	0.0106	0.000105	-1.32081	0.186564	ENSG00000188897	AN	0.619296
AC110781.3	7	1880000	1890000	0.12212	rs1106295	-3.51	rs4719319	0.132	-13.59	-0.782	2061	8	lasso	0.159	6.68e-52	1.32077	0.186577	ENSG00000176349	ASD	0.619296
LAT2	7	73600000	73600000	0.01701	rs10276861	3.24	rs75165484	-0.000489	-3.9	0.981	1030	1030	bslmm	-7.06e-06	0.32	-1.32071	0.186599	ENSG00000086730	PTSD	0.619296
LEMD2	6	33738979	33756913	0.16509	rs114302413	-2.92	rs4713678	0.144543	14.48	-1.543	1886	9	lasso	0.16327	2.88e-53	-1.32079	0.1866	ENSG00000161904	TS	0.619296
METTL8	2	172000000	172000000	0.09867	rs532003650	2.65	rs13023287	0.0567	-9.21	-1.237	1447	5	lasso	0.0616	3.2e-20	1.32067	0.186612	ENSG00000123600	PTSD	0.619296
AFAP1	4	7760000	7940000	0.17314	rs16840033	3.14	rs10015031	0.0197	6.29	-0.224	2604	7	lasso	0.097826	1.38e-31	1.32066	0.186613	ENSG00000196526	AGESMK	0.619296
RP11-95O2.1	18	34814082	34816205	0.0131	rs146856318	-2.69	rs62081461	0.000977	-3.7	1.851	897	897	bslmm	0.00111	0.116	-1.32065	0.18662	ENSG00000267651	OCD	0.619296
FAM179B	14	45400000	45500000	0.05512	rs117624342	2.67	rs74578502	0.0248	-6.22	1.59	1212	1212	blup	0.0367	1.28e-12	-1.32064	0.186623	ENSG00000198718	AN	0.619296
EAF1-AS1	3	15500000	15500000	0.03165	rs28760871	3.11	rs13095978	0.0124	5.04	-1.098	1169	5	lasso	0.0117	4.89e-05	-1.32062	0.186629	ENSG00000249786	ANX	0.619296
ENTHD2	17	79202077	79212891	0.0439	rs11871791	3.25	rs2659014	0.00613	4.41	0.568	2221	2221	blup	0.00589	0.00304	1.3206	0.186636	ENSG00000167302	OCD	0.619296
SPOCK2	10	73800000	73800000	0.06739	rs117386349	2.71	rs142907824	0.000849	-3.76	0.63974	1157	1157	bslmm	0.00576	0.00332	-1.32059	0.18664	ENSG00000107742	ANX	0.619296
PARPBP	12	103000000	103000000	0.10684	rs10860835	4.6	rs11111148	0.083	11.02	1.562	1615	6	lasso	0.0822	1.25e-26	1.32051	0.186666	ENSG00000185480	PTSD	0.619296
D2HGDH	2	243000000	243000000	0.37185	rs7371112	-3	rs4538241	0.11	-12.92	1.184	1463	13	lasso	0.176	1.21e-57	-1.3205	0.186667	ENSG00000180902	PTSD	0.619296
COQ6	14	74400000	74400000	0.05446	rs140884027	3.15	rs7150352	0.0207	6.45	1.75	1666	1666	bslmm	0.0352	3.88e-12	1.32047	0.186678	ENSG00000119723	ADHD	0.619296
MAP1LC3A	20	33134658	33148149	0.20773	rs76090911	-2.71	rs6120675	0.287	19.61	-1.472	701	10	lasso	0.33668	6.12e-120	-1.32037	0.186713	ENSG00000101460	PTSD	0.619296
GAPDHP42	6	70500000	70500000	0.07284	rs3793065	2.67	rs9364047	0.0587	9.3	1.882	1627	1627	blup	0.0631	1.08e-20	1.32036	0.186715	ENSG00000219881	PTSD	0.619296
AC108488.3	2	3610000	3610000	0.72194	rs9808074	-3.48	rs12629	0.594	-28.02	1.258	1758	57	enet	0.619	5.75e-279	-1.32023	0.186758	ENSG00000234171	PTSD	0.619296
TUBA8	22	18593097	18629321	0.20366	rs425011	-2.56	rs468784	0.0727	-10.37	0.735	1477	18	enet	0.093129	4.33e-30	-1.32023	0.18676	ENSG00000183785	PTSD	0.619296
ALDH1A1	9	75500000	75700000	0.0657	rs28729902	4.72	rs7860374	0.00789	-4.78	1.082	1501	5	lasso	0.0128	2.24e-05	-1.32021	0.186766	ENSG00000165092	ASD	0.619296
STRADB	2	202000000	202000000	0.03742	rs11683039	3.51	rs10804114	0.0184	-5.62	1.532	1140	8	lasso	0.0138	1.11e-05	-1.32018	0.186775	ENSG00000082146	CANINIT	0.619296
ACSBG1	15	78500000	78500000	0.06713	rs377221609	2.88	rs12443041	4.73e-05	4.13	-0.5951	1766	1766	blup	0.0167	1.48e-06	1.32016	0.186783	ENSG00000103740	ANX	0.619296
PITPNM3	17	6354584	6459814	0.12274	rs72832774	2.86	rs55982591	0.0624	9.48	1.11	1748	24	enet	0.0942	1.95e-30	1.32011	0.186797	ENSG00000091622	ANX	0.619296
RP11-407N17.3	14	39700000	39800000	0.02945	rs1957047	3.46	rs4316662	0.0168	-5.49	-1.347	1622	2	lasso	0.0173	9.49e-07	1.3201	0.1868	ENSG00000258941	AGESMK	0.619296
TUBGCP5	15	22800000	22900000	0.10367	rs117269103	2.83	rs34871749	0.0983	-11.91	1.246	513	11	lasso	0.12	9.57e-39	-1.32009	0.18681	ENSG00000153575	PTSD	0.619296
RP11-60A8.1	5	72500000	72600000	0.15811	rs138233955	3.04	rs4582252	0.0694	9.69	0.686	1282	1282	bslmm	0.078506	1.8e-25	1.32006	0.186815	ENSG00000249743	ASD	0.619296
FAM153B	5	175000000	176000000	0.18258	rs2963675	3.43	rs12520581	0.0643	9.37	-1.1481	889	27	enet	0.070602	5.28e-23	-1.32001	0.18683	ENSG00000182230	AN	0.619296
RP11-180C16.1	7	131000000	131000000	0.08781	rs73157524	4.39	rs13308125	0.021	-6.31	3.964	1396	1396	blup	0.0288	3.33e-10	-1.32	0.186837	ENSG00000273489	PTSD	0.619296
RP11-505E24.3	15	102000000	102000000	0.0289	rs4965687	-2.9	rs8023514	0.0201	5.51	-1.32	1508	1	lasso	0.0151	4.4e-06	-1.32	0.18684	ENSG00000259376	AGESMK	0.619296
C20orf196	20	5731039	5844558	0.13194	rs910701	-2.53	rs6085266	0.0548	-8.81	0.135	2059	2059	bslmm	0.063821	6.71e-21	1.31996	0.186849	ENSG00000171984	ANX	0.619296
ZC3H7B	22	41697526	41756151	0.11304	rs146745541	-3.61	rs11090045	0.0704	9.74	1.252	985	2	lasso	0.076176	9.64e-25	1.31995	0.18685	ENSG00000100403	AN	0.619296
RP11-146N23.1	9	19200000	19200000	0.0727	rs10757086	-3.79	rs140204298	0.0213	6.7	-0.7009	1607	27	enet	0.0439	8.78e-15	-1.31989	0.18687	ENSG00000232176	TS	0.619296
RXRB	6	33161365	33168630	0.40554	rs9368768	-3.52	rs28361090	0.052639	9.31	1.605	720	70	enet	0.17443	4e-57	1.31989	0.186872	ENSG00000204231	ASD	0.619296
HSF4	16	67197288	67203848	0.05383	rs186892786	-3.17	rs71649631	0.02	-5.63	1.43108	638	2	lasso	0.0401	1.21e-13	-1.31984	0.18689	ENSG00000102878	OCD	0.619296
PIGH	14	68000000	68100000	0.43455	rs72719188	-3.09	rs8010574	0.221	13.65	0.853	1543	8	lasso	0.299	3.69e-104	1.31981	0.1869	ENSG00000100564	CANINIT	0.619296
GPR137C	14	53000000	53100000	0.03974	rs138769657	3.24	rs6572853	0.0144	-5.67	1.499	1648	1648	bslmm	0.0142	8.58e-06	-1.3198	0.186902	ENSG00000180998	DRNKWK	0.619296
ATP6V1G2-DDX39B	6	31497996	31514385	0.01382	rs2256317	1.98	rs2596539	0.012316	-4.18	1.281	40	2	enet	0.0125	2.74e-05	-1.3198	0.186917	ENSG00000254870	AN	0.619296
REPS1	6	139000000	139000000	0.10041	rs59388854	4.22	rs113946892	0.172	-15.15	-1.06974	1753	1753	bslmm	0.18	5.76e-59	1.31965	0.186951	ENSG00000135597	AN	0.619296
HSPA2	14	65000000	65000000	0.03618	rs1256050	3.13	rs8018735	0.0126	5.72	1.284	1334	5	lasso	0.0198	1.72e-07	1.3196	0.186967	ENSG00000126803	TS	0.619296
AC092384.2	16	88947446	88953544	0.0449	rs143914431	3.43	rs12444435	0.0134	-5.33	0.329	2099	2099	blup	0.0165	1.69e-06	-1.31958	0.186975	ENSG00000259881	TS	0.619296
SLC27A5	19	58990879	59023780	0.12353	rs73060258	-3.17	rs55992602	0.0133	6.91	-1.405	817	817	bslmm	0.0693	1.31e-22	-1.31955	0.18699	ENSG00000083807	ASD	0.619296
MED21	12	27200000	27200000	0.16094	rs895962	3.18	rs11048932	0.0531	-8.76	1.26	1683	1683	bslmm	0.0961	5.08e-31	-1.31952	0.186995	ENSG00000152944	TS	0.619296
POC1B	12	89800000	89900000	0.07195	rs1427829	6.06	rs7308051	0.0474	8.93	-0.309	976	3	lasso	0.0721	1.86e-23	-1.31909	0.187	ENSG00000139323	ADHD	0.619296
PEBP1	12	119000000	119000000	0.1809	rs10850960	-3.74	rs2936839	0.138	13.67	1.314	1576	1576	bslmm	0.15	1.1e-48	1.32012	0.187	ENSG00000089220	ADHD	0.619296
RP11-481A20.11	8	11900000	11900000	0.12285	rs183401158	3.23	rs35401001	0.0628	9.37	1.828	1200	11	enet	0.0682	2.85e-22	1.31849	0.187	ENSG00000255098	ADHD	0.619296
UBE2FP3	1	112000000	112000000	0.02229	rs882941	-2.867	rs61788210	0.00176	-3.65	1.32	1508	1	lasso	9.61e-05	0.289	-1.32	0.187	ENSG00000233337	AGESMK	0.619296
ZBTB41	1	197000000	197000000	0.05286	rs188830969	-2.824	rs10737688	0.0329	6.7	-1.48	663	663	bslmm	0.0395	1.9e-13	-1.31861	0.187	ENSG00000177888	AGESMK	0.619296
OR2AG2	11	6790000	6790000	0.02979	rs72894755	-2.65	rs2262675	0.00565	-4.41	0.602	1433	1433	bslmm	0.00657	0.00185	-1.31879	0.187	ENSG00000188124	AGESMK	0.619296
TIMM10	11	57300000	57300000	0.19437	rs141840109	-3.75	rs2649665	0.154	14.32	-1.45	1104	1104	bslmm	0.162	1.03e-52	-1.3187	0.187	ENSG00000134809	AGESMK	0.619296
SLC37A2	11	125000000	125000000	0.07558	rs56295968	3.46	rs6590128	0.0149	5.67	1.51	1270	7	lasso	0.0564	1.26e-18	1.31903	0.187	ENSG00000134955	AGESMK	0.619296
YARS2	12	32900000	32900000	0.01263	rs9738821	3.57	rs10771981	0.00588	-4.34	1.32	2179	1	lasso	0.0018	0.0663	-1.32	0.187	ENSG00000139131	AGESMK	0.619296
CCDC53	12	102000000	102000000	0.21201	rs77433676	-3.59	rs3751129	0.21	-16.68	-1.594	1522	38	enet	0.24	1.04e-80	1.31957	0.187	ENSG00000120860	AGESMK	0.619296
TNFAIP1	17	26662628	26674035	0.0182	rs67238854	3.78	rs13339695	-0.00067	3.12	0.093	558	558	bslmm	0.00359	0.0166	-1.32083	0.187	ENSG00000109079	AGESMK	0.619296
TWF1P1	17	27530441	27531492	0.01624	rs59143298	-3.38	rs12943783	-0.000741	4	-0.545	845	845	bslmm	0.000943	0.134	1.32027	0.187	ENSG00000178082	AGESMK	0.619296
GSDMB	17	38060848	38076107	0.07155	rs11658786	-3.52	rs112599791	0.0476	-8.42	-0.164	1043	5	lasso	0.0648	3.34e-21	-1.3209	0.187	ENSG00000073605	AGESMK	0.619296
CEP19	3	196000000	196000000	0.36748	rs144243462	3.26	rs7646550	0.228	-17.55	0.76	1455	31	enet	0.32	9.08e-113	-1.31952	0.187	ENSG00000174007	AGESMK	0.619296
AC011288.2	7	13100000	13700000	0.05185	rs55864393	-3.69	rs73263520	0.0334	-7.56	-1.003	3432	7	lasso	0.0367	1.31e-12	1.31948	0.187	ENSG00000229618	AGESMK	0.619296
PILRA	7	100000000	100000000	0.17381	rs146314754	2.65	rs73401451	0.237	17.97	-1.447	907	6	lasso	0.259	3.35e-88	-1.31931	0.187	ENSG00000085514	AGESMK	0.619296
AP1S1	7	101000000	101000000	0.2584	rs1543884	3.35	rs2074683	0.15	14.1	-1.567	2003	7	lasso	0.153	1.11e-49	-1.32026	0.187	ENSG00000106367	AGESMK	0.619296
NPM3	10	104000000	104000000	0.06196	rs7903729	-3.05	rs5028519	0.0421	-7.76	-0.399	816	816	bslmm	0.0465	1.37e-15	1.32087	0.187	ENSG00000107833	AN	0.619296
POLR2L	11	837000	843000	0.10414	rs76577728	-3.1	rs28692469	0.0737	10.27	-1.416	1763	6	lasso	0.087	3.89e-28	-1.3189	0.187	ENSG00000177700	AN	0.619296
SLC30A4	15	45800000	45800000	0.11754	rs61730032	3.41	rs16944629	0.0305	-7.91	-0.094	1229	1229	bslmm	0.0698	9.61e-23	-1.32067	0.187	ENSG00000104154	AN	0.619296
FBL	19	40325098	40337054	0.01631	rs144395641	3.24	rs11881344	0.00912	-4.51	-0.939	1321	4	enet	0.00598	0.00284	1.32057	0.187	ENSG00000105202	AN	0.619296
RP11-254F7.2	2	10200000	10200000	0.16451	rs148469916	-3.1	rs4513262	0.0598	8.95	1.266	1916	1916	bslmm	0.105	8.8e-34	1.32098	0.187	ENSG00000260077	AN	0.619296
SCAND1	20	34541539	34547394	0.03284	rs139681560	4.11	rs11697024	0.0337	-7.07	-1.284	921	5	lasso	0.029387	2.15e-10	1.31862	0.187	ENSG00000171222	AN	0.619296
MED12L	3	151000000	151000000	0.09648	rs9836790	2.9	rs10935848	0.0319	7.03	-0.155	1892	18	enet	0.0394	1.97e-13	-1.32008	0.187	ENSG00000144893	AN	0.619296
AC007276.5	7	29700000	29800000	0.03681	rs190223079	3.25	rs1728604	0.0063	-4.92	-0.495	1674	16	enet	0.00833	0.000524	1.31884	0.187	ENSG00000227855	AN	0.619296
NSA2	5	74100000	74100000	0.56917	rs159387	3.11	rs16872231	0.692	30.22	1.153	1431	56	enet	0.705165	0	1.31831	0.187	ENSG00000164346	ANX	0.619296
DRAM2	1	112000000	112000000	0.34358	rs3767599	-3.595	rs1583746	0.351	21.5	1.123	1579	1579	bslmm	0.368	6.45e-134	1.31936	0.187	ENSG00000156171	ASD	0.619296
FAM104A	17	71203492	71232892	0.02646	rs4793312	2.82	rs112580002	6.48e-06	-4.02	0.8901	1533	18	enet	0.00706	0.0013	1.32006	0.187	ENSG00000133193	ASD	0.619296
DDX1	2	15700000	15800000	0.10816	rs147005248	3.52	rs10185481	0.0169	5.43	-3.212	1503	15	enet	0.0353	3.54e-12	-1.3181	0.187	ENSG00000079785	ASD	0.619296
RP11-507M3.1	2	24300000	24400000	0.36985	rs56213404	3.22	rs11691212	0.295	19.8	1.317	1613	42	enet	0.329	1.26e-116	1.31856	0.187	ENSG00000266118	ASD	0.619296
STK17B	2	197000000	197000000	0.06924	rs72929773	-2.76	rs62203369	-9.75e-05	-4.25	-0.273	1393	1393	bslmm	0.0207	8.95e-08	-1.31876	0.187	ENSG00000081320	ASD	0.619296
PTH2R	2	209000000	210000000	0.24804	rs6708454	-3.75	rs74840573	0.063	-9.28	-1.325	2396	53	enet	0.134	2.62e-43	1.31948	0.187	ENSG00000144407	ASD	0.619296
ARTN	1	44400000	44400000	0.03405	rs148860440	-2.77	rs10890286	0.0125	4.35	1.99	976	17	enet	0.0119	4.15e-05	1.31914	0.187	ENSG00000117407	BIP	0.619296
LGI1	10	95500000	95600000	0.04221	rs11187844	-3.07	rs71480863	-0.000746	3.87	-0.50739	1604	33	enet	0.00233	0.0436	1.31846	0.187	ENSG00000108231	BIP	0.619296
COX15	10	101000000	101000000	0.02101	rs12784198	3.16	rs147121860	-0.000758	-3.94	-1.39555	1372	1372	blup	0.00119	0.109	1.31828	0.187	ENSG00000014919	BIP	0.619296
PAFAH1B2	11	117000000	117000000	0.20278	rs113419013	-3.47	rs68137714	0.121	12.72	-2.072	1839	10	lasso	0.143	2.15e-46	-1.31897	0.187	ENSG00000168092	BIP	0.619296
PLXNC1	12	94500000	94700000	0.07472	rs76550740	-3.54	rs145921477	-0.000753	4.05	0.398	1855	1855	blup	0.0044	0.00903	-1.31889	0.187	ENSG00000136040	BIP	0.619296
FBXO34	14	55700000	55800000	0.12161	rs35763932	-2.48	rs10150760	0.0975	-11.57	-0.544	1771	9	lasso	0.116	1.3e-37	1.3183	0.187	ENSG00000178974	BIP	0.619296
NOP10	15	34600000	34600000	0.22808	rs11852991	2.76	rs1845773	0.208	-16.69	1.64	1441	39	enet	0.222	4.9e-74	-1.31949	0.187	ENSG00000182117	BIP	0.619296
SLC2A10	20	45338126	45364965	0.06845	rs1204638	-2.99	rs3091514	0.0013	-3.87	-0.363	1107	19	enet	0.006712	0.00167	1.3209	0.187	ENSG00000197496	BIP	0.619296
AF127936.5	21	16134031	16135411	0.05466	rs13051359	3.28	rs2822927	0.0164	5.18	-1.301	1500	2	lasso	0.014825	5.39e-06	-1.3206	0.187	ENSG00000226751	BIP	0.619296
XRCC6	22	42017123	42060044	0.02783	rs117255386	3.09	rs5758342	0.0111	4.07	-0.075	1146	1146	bslmm	0.011172	7e-05	1.31806	0.187	ENSG00000196419	BIP	0.619296
FBXO40	3	121000000	121000000	0.04973	rs13080477	3.35	rs549220	0.00943	-4.46	0.986	1415	3	lasso	0.02	1.42e-07	-1.31822	0.187	ENSG00000163833	BIP	0.619296
ZNF107	7	64100000	64200000	0.4129	rs685943	3.4	rs6460173	0.149	-14.17	1.795	2154	50	enet	0.231	2.01e-77	-1.32088	0.187	ENSG00000196247	BIP	0.619296
GS1-124K5.4	7	66000000	66000000	0.09468	rs12666915	-4.27	rs6962717	0.0914	11.43	-0.842	1619	22	enet	0.0976	1.61e-31	-1.31942	0.187	ENSG00000237310	BIP	0.619296
MTDH	8	98700000	98700000	0.04528	rs191981868	-3.37	rs62521731	0.00165	-3.81	0.441	1637	1637	bslmm	0.00377	0.0144	-1.31854	0.187	ENSG00000147649	BIP	0.619296
SLC25A34	1	16100000	16100000	0.33667	rs75387567	-3.53	rs11577746	0.155	-14.55	-1.301	1662	9	lasso	0.179	9.84e-59	1.32062	0.187	ENSG00000162461	CANINIT	0.619296
RP4-749H3.1	1	20700000	20800000	0.07204	rs11807773	-3.68	rs61768964	0.0172	6.18	-0.725	1488	6	lasso	0.0327	2.13e-11	-1.31883	0.187	ENSG00000236963	CANINIT	0.619296
RP11-184J23.2	1	47500000	47500000	0.02917	rs114334472	2.95	rs2405580	0.0166	-5.3	-0.199	1266	1266	bslmm	0.0137	1.19e-05	1.32086	0.187	ENSG00000225154	CANINIT	0.619296
CYB561D1	1	110000000	110000000	0.05627	rs376296	-2.78	rs575113	0.0481	-8.07	1.274	1156	4	lasso	0.0499	1.25e-16	-1.3192	0.187	ENSG00000174151	CANINIT	0.619296
RP11-179G5.1	1	160000000	160000000	0.02919	rs78499750	3.29	rs17846707	-0.000596	-3.46	-1.9	1167	1167	blup	0.00688	0.00148	1.32006	0.187	ENSG00000224261	CANINIT	0.619296
MPP3	17	41878167	41910538	0.06997	rs189854982	3.16	rs4793037	0.0119	-5.19	-1.236	1120	1120	blup	0.0245	6.44e-09	1.32	0.187	ENSG00000161647	CANINIT	0.619296
METTL4	18	2537524	2571508	0.2086	rs67551697	3.54	rs59205946	0.0888	11.51	-1.168	1804	32	enet	0.146	1.68e-47	-1.31972	0.187	ENSG00000101574	CANINIT	0.619296
RP11-835E18.4	18	5240254	5241166	0.1071	rs72864028	2.9	rs72862041	0.0545	-9.08	1.229	1519	1519	bslmm	0.0582	3.76e-19	-1.31804	0.187	ENSG00000265188	CANINIT	0.619296
LINC00222	6	109000000	109000000	0.03011	rs60382575	2.48	rs9398173	0.0142	-5.2	-1.321	1221	1	lasso	0.00748	0.000965	1.321	0.187	ENSG00000203801	CANINIT	0.619296
PPP1R9A	7	94500000	94900000	0.03551	rs12154697	-3.05	rs705376	0.00997	5.09	0.254	1626	4	lasso	0.0155	3.44e-06	1.31995	0.187	ENSG00000158528	CANINIT	0.619296
RPL12	9	130000000	130000000	0.3714	rs113105180	2.19	rs2243903	0.417	-23.5	-1.4	863	43	enet	0.519	3.88e-212	1.3188	0.187	ENSG00000197958	CANINIT	0.619296
PRDM11	11	45100000	45200000	0.0668	rs117237487	3.51	rs7119605	0.00795	-5.29	-0.978	1591	1591	bslmm	0.0249	4.95e-09	-1.31979	0.187	ENSG00000019485	CIGDAY	0.619296
SNX6	14	35000000	35100000	0.18024	rs77940246	-3.44	rs4982195	0.102	-12.21	-1.402	1984	10	lasso	0.132	1.13e-42	1.31985	0.187	ENSG00000129515	CIGDAY	0.619296
PDP2	16	66912492	66929657	0.04004	rs114089132	-2.8	rs8046342	0.00927	5	-1.347	812	13	enet	0.0199	1.58e-07	-1.32086	0.187	ENSG00000172840	CIGDAY	0.619296
RALBP1	18	9475007	9538114	0.1318	rs6506686	-3.12	rs6506669	0.0371	-7.56	0.228	1758	1758	blup	0.0718	2.28e-23	-1.32076	0.187	ENSG00000017797	CIGDAY	0.619296
IFI30	19	18283972	18288927	0.02077	rs34181095	-3.5	rs4808757	0.0051	-4.53	-0.045	1622	14	enet	0.00233	0.0437	-1.31898	0.187	ENSG00000216490	CIGDAY	0.619296
CTD-2224J9.8	19	54006646	54015941	0.20622	rs139349174	3.02	rs2617686	0.109	11.59	1.134	1730	36	enet	0.132	8.54e-43	1.31925	0.187	ENSG00000213777	CIGDAY	0.619296
SPARC	5	151000000	151000000	0.14805	rs56079504	2.99	rs2347113	0.0471	-8.01	-0.958	1515	31	enet	0.052261	2.42e-17	1.31872	0.187	ENSG00000113140	CIGDAY	0.619296
CTD-2320G14.2	8	75300000	75300000	0.11269	rs181340397	4.05	rs9298238	0.1	-11.88	-1.265	1349	6	lasso	0.109	4.9e-35	1.31817	0.187	ENSG00000253596	CIGDAY	0.619296
SURF6	9	136000000	136000000	0.335	rs3025387	-8.09	rs642125	0.161	15.3	-1.344	1491	39	enet	0.265	1.65e-90	-1.32087	0.187	ENSG00000148296	CIGDAY	0.619296
LPAR3	1	85300000	85400000	0.2478	rs111838351	-4	rs12049454	0.0399	8.88	-0.636	1670	46	enet	0.13	4.39e-42	-1.31904	0.187	ENSG00000171517	DRNKWK	0.619296
ROM1	11	62400000	62400000	0.11268	rs11231296	4.4	rs13941	0.0365	7.74	-2.216	1221	22	enet	0.0518	3.36e-17	-1.31829	0.187	ENSG00000149489	DRNKWK	0.619296
WDR61	15	78600000	78600000	0.03932	rs149575163	-3.56	rs79018535	0.00373	-3.83	-1.074	1679	1679	bslmm	0.00561	0.00372	1.31822	0.187	ENSG00000140395	DRNKWK	0.619296
RP11-452L6.1	16	31460856	31464814	0.01176	rs9927250	-3.73	rs7205058	0.0016	-3.8	0.66	796	7	enet	0.00536	0.00446	-1.31965	0.187	ENSG00000261474	DRNKWK	0.619296
USP22	17	20902910	20947073	0.23966	rs3760202	-3.27	rs1127814	0.266	-18.8	-1.287	805	805	bslmm	0.288	1.72e-99	1.31928	0.187	ENSG00000124422	DRNKWK	0.619296
NOTUM	17	79910388	79919716	0.02589	rs35572189	4.09	rs7207516	0.0184	5.71	1.32	1611	1	lasso	0.0225	2.6e-08	1.32	0.187	ENSG00000185269	DRNKWK	0.619296
ZNF829	19	37379026	37407193	0.03378	rs2967469	-2.78	rs62115611	0.00774	-4.71	-0.009	1370	8	enet	0.0126	2.64e-05	1.31969	0.187	ENSG00000185869	DRNKWK	0.619296
RP1-288L1.4	22	35107899	35120910	0.02606	rs147356357	3.15	rs739068	0.000194	3.62	-1.155	1887	1887	bslmm	0.005014	0.00575	-1.3192	0.187	ENSG00000237316	DRNKWK	0.619296
ADAMTS9-AS1	3	64500000	64600000	0.08803	rs77853517	2.72	rs1036795	0.0217	-6.38	0.98	1370	18	enet	0.0335	1.2e-11	-1.32097	0.187	ENSG00000241158	DRNKWK	0.619296
TM4SF19-AS1	3	196000000	196000000	0.04914	rs62409175	3.28	rs62409222	0.0362	7.21	1.457	1712	1712	bslmm	0.035	4.3e-12	1.32074	0.187	ENSG00000235897	DRNKWK	0.619296
RAD17	5	68700000	68700000	0.08761	rs111911656	2.641	rs28706000	0.00288	4.62	1.546	791	791	bslmm	0.012444	2.86e-05	1.31854	0.187	ENSG00000152942	DRNKWK	0.619296
ARSI	5	150000000	150000000	0.09725	rs251467	3.099	rs6881772	0.03	7.42	-0.493	1081	2	lasso	0.052183	2.55e-17	-1.32085	0.187	ENSG00000183876	DRNKWK	0.619296
SDIM1	6	166000000	166000000	0.02179	rs66544583	-3.54	rs777576	0.0131	-4.5	-1.32	1771	1	lasso	0.0059	0.003	1.32	0.187	ENSG00000256391	DRNKWK	0.619296
KNOWN	7	74200000	74300000	0.15164	rs6460087	-4.11	rs34324971	0.0173	-6.32	-1.923	457	19	enet	0.0289	3.08e-10	1.31881	0.187	ENSG00000196275	DRNKWK	0.619296
AP001330.1	8	102000000	102000000	0.02179	rs11781367	-3.6	rs17383914	0.00518	-4.49	0.791	1265	2	lasso	0.0113	6.26e-05	-1.31904	0.187	ENSG00000253282	DRNKWK	0.619296
GPAA1	8	145000000	145000000	0.05769	rs3829012	-3.73	rs11996522	0.0224	6.83	-1.395	487	5	lasso	0.0249	4.96e-09	-1.31848	0.187	ENSG00000197858	DRNKWK	0.619296
RIC3	11	8130000	8190000	0.0724	rs11041892	3.08	rs181568456	0.0136	-4.72	-1.095	1935	1935	bslmm	0.0264	1.66e-09	1.32072	0.187	ENSG00000166405	MDD	0.619296
LUZP2	11	24500000	25100000	0.12874	rs2896708	-4.05	rs190332206	0.0587	-6.33	-0.779	3593	67	enet	0.0744	3.44e-24	-1.31864	0.187	ENSG00000187398	MDD	0.619296
MYO7A	11	76800000	76900000	0.20089	rs78645875	3.52	rs7120461	0.0287	-7.89	-1.648	1487	46	enet	0.0615	3.5e-20	1.31892	0.187	ENSG00000137474	MDD	0.619296
RP11-196E1.3	11	119000000	120000000	0.127	rs12285901	3.3	rs56103633	0.000882	5.38	-2.569	1339	1339	blup	0.0255	3.28e-09	-1.31822	0.187	ENSG00000254561	MDD	0.619296
BIVM-ERCC5	13	103000000	104000000	0.1779	rs7323353	3.6	rs7329037	0.135	13.54	-1.368	1685	3	lasso	0.146698	1.26e-47	-1.32076	0.187	ENSG00000270181	MDD	0.619296
MEG9	14	102000000	102000000	0.07113	rs1951029	-3.81	rs8011681	0.0229	-6.84	-0.694	1353	4	lasso	0.038	5.27e-13	1.31982	0.187	ENSG00000223403	MDD	0.619296
PIGW	17	34890847	34895159	0.07873	rs7359576	-2.89	rs12603391	0.0576	-8.84	1.316	851	2	lasso	0.0537	8.86e-18	-1.31814	0.187	ENSG00000184886	MDD	0.619296
SRP68	17	74035184	74068734	0.04596	rs57617983	3.63	rs2598434	0.0294	-6.62	1.206	1379	3	lasso	0.0322	3.11e-11	-1.31815	0.187	ENSG00000167881	MDD	0.619296
TICAM1	19	4815944	4831716	0.08435	rs57070985	4.57	rs10415014	0.0295	-6.74	-1.358	1571	2	lasso	0.0259	2.4e-09	1.32076	0.187	ENSG00000127666	MDD	0.619296
LINC00085	19	52196593	52215640	0.13644	rs148108087	-4.03	rs75614187	0.0377	-7.97	-0.739	1954	4	lasso	0.059	2.01e-19	1.31938	0.187	ENSG00000182310	MDD	0.619296
APLF	2	68700000	68900000	0.0671	rs6759808	3.56	rs4854530	0.0307	-6.53	1.883	1726	1726	bslmm	0.0466	1.27e-15	-1.32	0.187	ENSG00000169621	MDD	0.619296
ENTPD3	3	40400000	40500000	0.11948	rs13095151	-2.95	rs72861689	0.084	-11.37	-1.275	1206	40	enet	0.113	2.11e-36	1.31921	0.187	ENSG00000168032	MDD	0.619296
RPL32P3	3	129000000	129000000	0.13762	rs148524640	-3.29	rs3806709	0.0383	9.36	1.68	1023	4	lasso	0.0777	3.24e-25	1.32086	0.187	ENSG00000251474	MDD	0.619296
RP11-520B13.4	9	99800000	99800000	0.1128	rs1870859	3.08	rs7858579	0.151	-14.79	1.4	861	10	lasso	0.198	1.79e-65	-1.32022	0.187	ENSG00000228376	MDD	0.619296
AC062029.1	2	88900000	88900000	0.03029	rs80154774	-4.05	rs1606804	0.000354	3.77	0.737	911	911	blup	0.0144	7.44e-06	1.32003	0.187	ENSG00000234028	OCD	0.619296
BTNL9	5	180000000	180000000	0.29241	rs10479582	4.2	rs9686314	0.0789	-10.95	0.203	1308	38	enet	0.174582	3.53e-57	-1.32079	0.187	ENSG00000165810	OCD	0.619296
PPP2R3C	14	35600000	35600000	0.40757	rs117742248	3	rs7158416	0.352	-21.62	-1.256	1785	1785	bslmm	0.402	8.16e-150	1.31959	0.187	ENSG00000092020	PTSD	0.619296
TDRKH	1	152000000	152000000	0.0989	rs1887544	-3.532	rs11204884	0.0392	-7.4	1.446	879	3	lasso	0.042	3.18e-14	-1.32039	0.187	ENSG00000182134	SCZ	0.619296
ARHGEF2	1	156000000	156000000	0.03533	rs3856261	-4.426	rs76830943	0.00543	3.96	1.67	694	694	bslmm	0.0045	0.00837	-1.32094	0.187	ENSG00000116584	SCZ	0.619296
PHLDA3	1	201000000	201000000	0.23812	rs55862304	-4.797	rs11579094	0.128	13.98	-1.263	1324	6	lasso	0.171	4.75e-56	-1.3198	0.187	ENSG00000174307	SCZ	0.619296
NOLC1	10	104000000	104000000	0.03983	rs5011218	-6.62	rs9420867	0.0018	-4.58	2.048	788	788	bslmm	0.0094	0.000244	-1.31841	0.187	ENSG00000166197	SCZ	0.619296
IKZF5	10	125000000	125000000	0.05664	rs60796564	-2.73	rs9423308	0.0168	-4.98	1.923	1579	1579	bslmm	0.0171	1.11e-06	-1.3195	0.187	ENSG00000095574	SCZ	0.619296
MIP	12	56800000	56900000	0.02918	rs1843314	4.32	rs143999261	0.0361	5.5	-2.179	830	830	bslmm	0.0364	1.65e-12	1.32058	0.187	ENSG00000135517	SCZ	0.619296
CUX2	12	111000000	112000000	0.029	rs1265744	-5.99	rs150481160	-0.000583	-3.02	1.02	988	15	enet	3.6e-05	0.306	-1.32019	0.187	ENSG00000111249	SCZ	0.619296
TCTN2	12	124000000	124000000	0.42292	rs2102949	8.06	rs11057322	0.262	-18.63	-0.028	1575	30	enet	0.359	1.24e-129	-1.3191	0.187	ENSG00000168778	SCZ	0.619296
ASB16-AS1	17	42253341	42264085	0.09136	rs185525161	3.65	rs12947939	0.045	-8.04	1.492	1078	7	lasso	0.042	3.24e-14	-1.31878	0.187	ENSG00000267080	SCZ	0.619296
SFXN5	2	73200000	73300000	0.18481	rs11899740	5.98	rs55938508	0.0897	-11.18	0.937	840	840	blup	0.123	1e-39	-1.3182	0.187	ENSG00000144040	SCZ	0.619296
NUDT9	4	88300000	88400000	0.20585	rs56023922	-3.43	rs9995987	0.0909	-11.43	-1.616	1747	15	lasso	0.113343	1.38e-36	1.32075	0.187	ENSG00000170502	SCZ	0.619296
SNX13	7	17800000	18000000	0.03148	rs639943	-3.24	rs2691555	0.00234	-4.03	-0.137	1563	1563	bslmm	0.00754	0.00092	1.32081	0.187	ENSG00000071189	SCZ	0.619296
SARDH	9	137000000	137000000	0.2924	rs113361172	3.61	rs9409877	0.071	-11.23	2.788	1727	10	lasso	0.182	6.68e-60	-1.32018	0.187	ENSG00000123453	SCZ	0.619296
C1orf43	1	154000000	154000000	0.09774	rs78035035	3.117	rs7526644	0.0312	7.89	1.589	916	4	enet	0.0679	3.78e-22	1.32059	0.187	ENSG00000143612	SMKCES	0.619296
TTYH2	17	72209653	72258155	0.07389	rs35082870	3.28	rs57704392	0.046	8.36	1.108	1575	9	lasso	0.0422	2.88e-14	1.31895	0.187	ENSG00000141540	SMKCES	0.619296
ZFAS1	20	47894715	47905797	0.22836	rs3752256	-3.48	rs1133114	0.0291	-7.48	0.433	1465	1465	bslmm	0.073752	5.51e-24	1.32044	0.187	ENSG00000177410	SMKCES	0.619296
BTBD9	6	38100000	38600000	0.0456	rs910210	2.7	rs13196356	-0.000226	4.06	-0.587	2294	2294	blup	0.00406	0.0117	1.32078	0.187	ENSG00000183826	SMKCES	0.619296
RP11-195F19.9	9	34700000	34700000	0.1964	rs182121174	2.81	rs2480559	0.0871	-11.62	-1.284	1088	5	lasso	0.112	3.89e-36	1.32015	0.187	ENSG00000230074	SMKCES	0.619296
NANOGP5	9	103000000	103000000	0.0195	rs7045612	2.35	rs1418268	0.00138	3.67	0.32	944	944	blup	0.00607	0.00265	-1.31937	0.187	ENSG00000231697	SMKCES	0.619296
CAMK2N1	1	20800000	20800000	0.07631	rs186114580	3.39	rs111235962	0.0349	-7.15	-1.203	1393	8	lasso	0.0423	2.7e-14	1.32044	0.187	ENSG00000162545	SMKINIT	0.619296
KIF17	1	21000000	21000000	0.5174	rs186114580	3.39	rs710312	0.336	-21.15	0.391	1385	14	lasso	0.373	4.15e-136	-1.32038	0.187	ENSG00000117245	SMKINIT	0.619296
RP4-561L24.3	1	94300000	94300000	0.26785	rs798218	-3.06	rs12097812	0.312	-20.33	-1.341	1220	2	lasso	0.311	3.52e-109	1.31922	0.187	ENSG00000260464	SMKINIT	0.619296
CHST3	10	73700000	73800000	0.23057	rs80180125	-3.26	rs2091332	0.188	15.82	1.483	1192	5	lasso	0.199	1.09e-65	1.3199	0.187	ENSG00000122863	SMKINIT	0.619296
ARFGAP2	11	47200000	47200000	0.05269	rs61884301	4.2	rs2867972	0.00243	4.4	0.925	827	827	bslmm	0.00323	0.0218	1.32042	0.187	ENSG00000149182	SMKINIT	0.619296
TMEM198B	12	56200000	56200000	0.0619	rs705696	-5.38	rs74944790	0.0199	5.53	-0.938	768	768	bslmm	0.0194	2.29e-07	-1.31887	0.187	ENSG00000182796	SMKINIT	0.619296
RSRC2	12	123000000	123000000	0.03585	rs11059675	2.52	rs645987	-0.000749	-2.75	1.323	997	997	bslmm	0.0024	0.0411	1.31894	0.187	ENSG00000111011	SMKINIT	0.619296
HERC2	15	28400000	28600000	0.0223	rs145989460	-2.5	rs12438302	-0.000534	-3.67	0.447	798	11	enet	0.00436	0.00929	1.3192	0.187	ENSG00000128731	SMKINIT	0.619296
CRTC3	15	91100000	91200000	0.08756	rs1972926	3.5	rs6496687	0.00894	-5.45	-1.356	1780	1780	blup	0.0278	6.3e-10	1.31941	0.187	ENSG00000140577	SMKINIT	0.619296
AC092384.1	16	89006197	89017932	0.07616	rs112049032	-3.39	rs479073	0.0124	-4.54	-1.997	2011	2011	bslmm	0.0117	4.98e-05	1.32	0.187	ENSG00000205018	SMKINIT	0.619296
ZNF761	19	53935227	53961515	0.298	rs71363370	-2.87	rs2617758	0.102	11.7	1.119	1872	71	enet	0.227	7.01e-76	1.31897	0.187	ENSG00000160336	SMKINIT	0.619296
LRRFIP1	2	239000000	239000000	0.14335	rs4663818	3.24	rs35392898	0.0727	10.54	-1.398	2118	37	enet	0.111	7.98e-36	-1.31995	0.187	ENSG00000124831	SMKINIT	0.619296
RNF130	5	179000000	179000000	0.07114	rs6887507	3.223	rs192426	0.013	5.28	0.444	2095	5	lasso	0.042029	3.19e-14	1.31955	0.187	ENSG00000113269	SMKINIT	0.619296
RP11-82L18.4	9	91600000	91600000	0.0247	rs7468826	3.49	rs74825866	8.31e-05	-4.41	-0.054	1677	13	enet	0.00231	0.0443	-1.32031	0.187	ENSG00000231632	SMKINIT	0.619296
SH2D5	1	21000000	21100000	0.18817	rs141856780	-2.91	rs74549902	0.0385	-8.03	-0.237	1350	43	enet	0.138	8.56e-45	1.3192	0.187	ENSG00000189410	TS	0.619296
DNM3	1	172000000	172000000	0.14015	rs6425434	2.83	rs9425313	0.0612	-8.87	0.968	2042	2042	bslmm	0.0799	6.47e-26	1.32082	0.187	ENSG00000197959	TS	0.619296
PROX1	1	214000000	214000000	0.03486	rs114027616	-3.18	rs12060821	0.00463	-4.92	1.203	1385	2	lasso	0.00684	0.00152	-1.31979	0.187	ENSG00000117707	TS	0.619296
NUDT5	10	12200000	12200000	0.1182	rs2768449	3.46	rs1573987	0.0772	-10.46	1.347	1895	6	lasso	0.0777	3.14e-25	-1.32	0.187	ENSG00000165609	TS	0.619296
WNT3	17	44839872	44910520	0.5501	rs192613291	3.63	rs3851782	0.11	-11.37	-2.0899	836	55	enet	0.246	3.07e-83	1.31992	0.187	ENSG00000108379	TS	0.619296
SLC16A6	17	66263167	66287408	0.08244	rs11657814	-3.08	rs150924972	0.0192	6.24	0.969	1492	23	enet	0.0375	7.42e-13	1.32087	0.187	ENSG00000108932	TS	0.619296
PXDN	2	1640000	1750000	0.11707	rs116700829	-4.35	rs62116638	0.0199	-6.65	1.13	2223	2223	blup	0.0256	2.98e-09	-1.31837	0.187	ENSG00000130508	TS	0.619296
SV2B	15	91600000	91800000	0.07981	rs79814880	-3.15	rs12148260	0.0448	7.88	-1.324	1709	2	lasso	0.0423	2.6e-14	-1.31943	0.187024	ENSG00000185518	ADHD	0.619358
CHRNA5	15	78900000	78900000	0.41339	rs11635330	-3.5	rs2869544	0.552	27.02	-1.356	1462	43	enet	0.574	8.61e-247	-1.31943	0.187025	ENSG00000169684	ASD	0.619358
PROSER1	13	39600000	39600000	0.1142	rs61945261	2.34	rs12430450	0.0779	-10.61	-1.371	1742	6	lasso	0.076453	7.9e-25	1.31938	0.187043	ENSG00000120685	ASD	0.619407
CCNDBP1	15	43500000	43500000	0.08865	rs28470226	3.9	rs11629629	0.0399	-7.19	-0.94208	440	440	blup	0.0523	2.42e-17	-1.31936	0.187047	ENSG00000166946	OCD	0.61941
CTD-2562J17.4	11	74900000	75000000	0.03695	rs2070763	-3.39	rs1676878	0.00321	4.54	-1.273	1122	1122	blup	0.00598	0.00283	-1.31933	0.187059	ENSG00000255136	PTSD	0.619432
LIPT1	2	99800000	99800000	0.16041	rs116069937	-2.58	rs11123765	0.233	-17.64	-1.461	1187	1187	bslmm	0.237	1.05e-79	1.31933	0.18706	ENSG00000144182	PTSD	0.619432
BDP1	5	70800000	70900000	0.01961	rs143955911	2.99	rs1693895	0.0166	-5.34	-1.134	995	22	enet	0.011636	5.04e-05	1.31931	0.187067	ENSG00000145734	AN	0.619434
ZBTB1	14	65000000	65000000	0.11903	rs1255988	-2.82	rs1453008	0.0198	7.71	-1.185	1339	23	enet	0.0864	5.83e-28	-1.31931	0.187067	ENSG00000126804	DRNKWK	0.619434
LOXL4	10	100000000	100000000	0.02861	rs144769320	2.86	rs11189573	0.0151	-3.34	0.256	1317	1317	bslmm	0.00724	0.00114	-1.3193	0.18707	ENSG00000138131	ANX	0.619434
AC124944.3	3	196000000	196000000	0.02997	rs151253388	-3.37	rs9825645	-0.000127	3.85	0.761	1416	1416	blup	0.00535	0.0045	1.32	0.187085	ENSG00000226155	OCD	0.619473
MEPE	4	88700000	88800000	0.28131	rs17012761	-2.72	rs4693184	0.191	-15.97	-1.266	1744	56	enet	0.223393	1.09e-74	1.32	0.1871	ENSG00000152595	TS	0.619512
WWP2	16	69796209	69975644	0.11721	rs118176310	-3.35	rs62051305	0.0537	9.45	1.682	1084	10	lasso	0.0841	3.08e-27	1.31909	0.18714	ENSG00000198373	MDD	0.619634
INHBA-AS1	7	41700000	41800000	0.03896	rs719048	-3.6	rs2330259	0.0139	-5.54	-1.616	1450	4	enet	0.00838	0.000506	1.31907	0.187146	ENSG00000224116	SMKCES	0.619644
AL049758.2	22	43249409	43249805	0.02318	rs9612049	-2.96	rs149027910	-0.000373	-3.62	0.404	1797	1797	blup	0.002356	0.0427	1.32	0.187152	ENSG00000226989	OCD	0.619653
ANKRD62P1-PARP4P3	22	17134956	17160374	0.07054	rs165852	-2.69	rs5748586	0.0146	5.15	-1.074	669	24	enet	0.021058	7.01e-08	1.31904	0.187157	ENSG00000189295	CIGDAY	0.619659
NGB	14	77700000	77700000	0.1257	rs1508298	-3.07	rs8018250	0.0396	7.72	1.108	1709	1709	bslmm	0.0552	3.12e-18	1.31902	0.187162	ENSG00000165553	DRNKWK	0.619665
PLA2G4B	15	42100000	42100000	0.06514	rs79543993	-3.25	rs2004162	0.0529	8.47	-1.224	1253	3	lasso	0.0512	5.24e-17	-1.31901	0.187167	ENSG00000243708	OCD	0.619667
NTRK1	1	157000000	157000000	0.01841	rs1171557	3.566	rs2644606	0.00977	4.11	0.13	1493	1	lasso	0.00582	0.00318	1.319	0.187169	ENSG00000198400	PTSD	0.619667
FEZF1-AS1	7	122000000	122000000	0.10397	rs3757541	5.2	rs10447766	0.071	-9.82	1.586	1188	2	lasso	0.0669	7.21e-22	-1.31893	0.187191	ENSG00000230316	ADHD	0.61973
NHLH2	1	116000000	116000000	0.19751	rs149737596	2.44	rs12031681	0.115	-12.38	-1.018	1406	31	enet	0.182	8.65e-60	1.31891	0.187199	ENSG00000177551	OCD	0.619742
RP11-572M11.3	3	113000000	113000000	0.08086	rs112746329	-2.92	rs2613962	0.0218	-6.53	-0.757	1826	10	lasso	0.0401	1.19e-13	1.31891	0.187201	ENSG00000243795	PTSD	0.619742
RP11-705C15.2	12	9790000	9810000	0.1618	rs142761203	2.78	rs4764109	0.0567	2.62	0.574	506	506	blup	0.0872	3.36e-28	-1.31888	0.187209	ENSG00000256594	CIGDAY	0.619758
TMEM260	14	57000000	57100000	0.2196	rs12437407	-3.69	rs4901710	0.0547	9.89	-1.643	1727	34	enet	0.111	7.54e-36	-1.31875	0.187254	ENSG00000070269	TS	0.619896
RP11-177H13.2	8	23200000	23200000	0.11649	rs34161175	-2.87	rs4272386	0.0348	-6.12	0.291	1812	37	enet	0.0474	7.24e-16	-1.32	0.18728	ENSG00000253837	SMKCES	0.619972
RP1-102H19.8	6	88000000	88100000	0.04595	rs9450546	3.75	rs381741	0.0386	7.95	-1.129	1566	7	lasso	0.0381	5.08e-13	-1.31857	0.187314	ENSG00000226524	AN	0.62007
NME8	7	37900000	37900000	0.05368	rs62444583	-3.13	rs2718081	0.0128	-4.86	2.307	1840	1840	bslmm	0.0164	1.75e-06	-1.31856	0.187316	ENSG00000086288	ASD	0.62007
TMEM14C	6	10700000	10700000	0.33906	rs66644065	3.86	rs9466988	0.00805	5.88	-0.645	1482	100	enet	0.0593	1.64e-19	1.31846	0.18735	ENSG00000111843	ANX	0.620083
AC005754.8	5	140000000	141000000	0.19673	rs190479829	3.16	rs111558950	0.121	12.75	1.41	1038	22	enet	0.143672	1.32e-46	1.32	0.187361	ENSG00000272108	PTSD	0.620083
RP11-314A20.2	17	4607525	4608824	0.03588	rs55898740	3.01	rs28662192	0.0166	5.18	-0.696	1398	11	enet	0.0166	1.52e-06	-1.31842	0.187365	ENSG00000244184	ANX	0.620083
CKMT1A	15	44000000	44000000	0.37549	rs148392725	2.61	rs45629234	0.0146	6.27	0.1514	494	494	bslmm	0.0901	3.96e-29	1.31833	0.18739	ENSG00000223572	PTSD	0.620083
CUL7	6	43000000	43000000	0.19214	rs12207301	3.32	rs3737186	0.0967	-11.59	-0.439	1086	9	lasso	0.177	6.29e-58	1.31831	0.187399	ENSG00000044090	ADHD	0.620083
RAB5CP1	10	76200000	76200000	0.02024	rs150690867	-3.37	rs76846123	0.00172	3.66	-0.2748	847	847	bslmm	0.00593	0.00295	1.32	0.18743	ENSG00000213731	OCD	0.620083
SNRPD2	19	46190712	46195827	0.06072	rs8113514	3.27	rs35568293	0.0437	-7.8	-1.225	1599	1599	bslmm	0.0414	4.98e-14	1.31819	0.187439	ENSG00000125743	TS	0.620083
NDUFV3	21	44299754	44333414	0.20525	rs8131190	3.52	rs77943618	0.105	-12.15	1.255	2041	51	enet	0.152511	1.36e-49	-1.3182	0.18744	ENSG00000160194	ADHD	0.620083
PEBP4	8	22600000	22900000	0.38494	rs79132848	-3.03	rs73218770	0.187	-15.74	-0.937	1725	8	lasso	0.306	5.16e-107	1.31816	0.18745	ENSG00000134020	PTSD	0.620083
FAM83H	8	145000000	145000000	0.35154	rs141113184	2.83	rs7460093	0.0735	-11.68	0.6866	1046	34	enet	0.246	2.41e-83	-1.31814	0.187456	ENSG00000180921	TS	0.620083
RP11-307C18.1	7	98000000	98000000	0.09949	rs75834704	2.95	rs6950023	0.0872	-10.83	1.535	1762	1762	bslmm	0.0999	3.02e-32	-1.31813	0.187461	ENSG00000272950	TS	0.620083
ANG	14	21200000	21200000	0.04764	rs8004321	-3.31	rs117613952	0.0147	5.71	1.33036	1635	1635	bslmm	0.00494	0.00607	1.3181	0.18747	ENSG00000214274	ANX	0.620083
LCTL	15	66800000	66900000	0.0173	rs398678	-3.53	rs35483637	0.0186	5.36	1.311	1735	2	lasso	0.0166	1.58e-06	1.31806	0.187482	ENSG00000188501	ASD	0.620083
C12orf60	12	15000000	15100000	0.53826	rs141424532	3.45	rs12146742	0.38	22.42	-1.572	1448	1448	bslmm	0.403	3.53e-150	-1.31804	0.187491	ENSG00000182993	CIGDAY	0.620083
BARX2	11	129000000	129000000	0.02791	rs3108962	-2.98	rs4639949	0.0126	-4.68	1.318	1446	1	lasso	0.00731	0.00109	-1.318	0.1875	ENSG00000043039	CANINIT	0.620083
TIGD6	5	149000000	149000000	0.14508	rs187702677	3.36	rs4705406	0.0432	-10.08	1.357	1193	25	enet	0.114031	8.22e-37	-1.32	0.187515	ENSG00000164296	PTSD	0.620083
SESTD1	2	180000000	180000000	0.18291	rs79832257	-3.17	rs28838656	0.158	-14.56	1.185	1636	32	enet	0.164	2.14e-53	-1.31795	0.18752	ENSG00000187231	CANINIT	0.620083
PRSS35	6	84200000	84200000	0.11187	rs1171102	-3.12	rs1170346	0.0354	7	-2.125	940	23	enet	0.0707	5.03e-23	-1.31795	0.187521	ENSG00000146250	PTSD	0.620083
AC093673.5	7	143000000	143000000	0.06397	rs138890934	2.75	rs55775448	0.00197	-4.04	-0.646	619	28	enet	0.0244	6.89e-09	1.3179	0.187538	ENSG00000232533	PTSD	0.620083
AKAP8	19	15464196	15490609	0.39709	rs139862685	3.11	rs28444915	0.336	21.16	1.282	2182	5	lasso	0.355	4.89e-128	1.31786	0.18755	ENSG00000105127	ANX	0.620083
FAM155A	13	108000000	109000000	0.348	rs150685003	-3.98	rs2806519	0.194	16.29	1.408	2511	13	enet	0.209802	1.04e-69	1.3178	0.18757	ENSG00000204442	SMKCES	0.620083
SPCS3	4	177000000	177000000	0.12504	rs6553960	3.16	rs71613791	0.0621	-9.44	-1.345	1706	3	lasso	0.070695	4.94e-23	1.3178	0.187571	ENSG00000129128	CANINIT	0.620083
SPRN	10	135000000	135000000	0.14869	rs7092307	-3	rs12253520	0.0692	-9.23	1.635	1197	24	enet	0.1	2.69e-32	-1.31775	0.187589	ENSG00000203772	AGESMK	0.620083
OLFML2A	9	128000000	128000000	0.0788	rs1001944	-3.25	rs7032606	0.0201	-6.23	-2.236	869	869	blup	0.0324	2.58e-11	1.31774	0.187591	ENSG00000185585	ADHD	0.620083
COQ5	12	121000000	121000000	0.27557	rs117197930	3.73	rs4767905	0.277	19.29	1.248	1545	59	enet	0.294	4.56e-102	1.31772	0.187599	ENSG00000110871	TS	0.620083
APRT	16	88875747	88878345	0.38169	rs142878672	5.1	rs8191469	0.131	-13.24	-1.349	2052	21	enet	0.169	4.23e-55	1.31767	0.187614	ENSG00000198931	ANX	0.620083
C6orf211	6	152000000	152000000	0.1054	rs3757323	3.69	rs1771339	0.0131	-5.25	-0.463	1766	1766	bslmm	0.0372	9.63e-13	-1.31759	0.18764	ENSG00000146476	ADHD	0.620083
TPH2	12	72300000	72600000	0.16532	rs7966825	2.63	rs11178992	0.0533	8.73	-1.199	1371	1371	bslmm	0.0984	8.82e-32	-1.31759	0.187642	ENSG00000139287	OCD	0.620083
CELF1	11	47500000	47600000	0.03234	rs113954134	-2.85	rs11605348	0.0125	-5.27	-1.83	977	977	bslmm	0.00915	0.000293	1.32	0.18765	ENSG00000149187	ANX	0.620083
CLPX	15	65400000	65500000	0.01858	rs72731336	-2.76	rs148907357	-0.000754	-3.66	-0.057	1260	1260	bslmm	9.49e-05	0.289	-1.31755	0.18765	ENSG00000166855	PTSD	0.620083
NRF1	7	129000000	129000000	0.12067	rs142227516	3.85	rs2402962	0.0432	-8.29	1.235	1790	1790	bslmm	0.0642	5.09e-21	-1.31747	0.187681	ENSG00000106459	ASD	0.620083
ANKRD13A	12	110000000	110000000	0.04012	rs117929435	-3.44	rs10128780	-0.000758	-4.15	-0.874	1603	1603	blup	0.00505	0.0056	1.31737	0.187713	ENSG00000076513	SMKCES	0.620083
PTGES2	9	131000000	131000000	0.0404	rs12554457	3.03	rs7851849	0.00768	-5.1	-1.118	895	895	blup	0.009	0.000326	1.31735	0.187722	ENSG00000148334	BIP	0.620083
SCD5	4	83600000	83700000	0.16266	rs10009353	3.53	rs7657337	0.113	12.47	-1.734	1709	1709	bslmm	0.132909	5.17e-43	-1.31732	0.18773	ENSG00000145284	AN	0.620083
ZNF415	19	53611132	53636330	0.45451	rs140094239	-3.06	rs59504768	0.0759	11.85	1.899	2472	65	enet	0.293	9.47e-102	1.31727	0.18775	ENSG00000170954	ASD	0.620083
C9orf89	9	95900000	95900000	0.1911	rs141689000	-3.12	rs10821068	0.0793	-10.52	-1.321	1731	3	lasso	0.0792	1.12e-25	1.31719	0.18777	ENSG00000165233	TS	0.620083
C1QTNF5	11	119000000	119000000	0.04547	rs1169325	2.9	rs11217297	0.0186	-3.49	-1.317	1125	1	lasso	0.0116	5.09e-05	1.317	0.187839	ENSG00000223953	SMKCES	0.620083
HOXD-AS1	2	177000000	177000000	0.07309	rs62187620	-3.3	rs6710370	0.0104	5.66	0.459	1234	24	enet	0.0243	7.56e-09	-1.31697	0.187849	ENSG00000224189	ADHD	0.620083
CARD10	22	37886400	37915549	0.04136	rs4821626	-3.16	rs7349050	0.00897	4.67	-1.317	1207	2	lasso	0.012851	2.15e-05	-1.31695	0.187855	ENSG00000100065	CIGDAY	0.620083
SGCG	13	23800000	23900000	0.0718	rs7986267	3.69	rs481486	0.00467	-5.07	1.338	2714	2714	bslmm	0.02775	6.71e-10	-1.3169	0.187871	ENSG00000102683	ANX	0.620083
MYL12B	18	3261907	3278282	0.0252	rs7236031	-3.06	rs1662798	-0.000592	-3.92	-0.97	1740	1740	bslmm	0.00176	0.0684	1.31689	0.18788	ENSG00000118680	SMKCES	0.620083
MTERF	7	91300000	91500000	0.06931	rs17685237	-3.04	rs9632717	0.0158	5.48	1.017	997	997	blup	0.0199	1.52e-07	1.31685	0.187888	ENSG00000127989	OCD	0.620083
FBLN5	14	92300000	92400000	0.09997	rs71430741	2.75	rs2430336	0.00606	4.83	-0.584	1851	1851	bslmm	0.0281	5.18e-10	-1.3168	0.187907	ENSG00000140092	ANX	0.620083
TANK	2	162000000	162000000	0.06562	rs11681916	3.48	rs6736070	0.0283	-6.35	1.074	1268	1268	bslmm	0.0197	1.74e-07	-1.32	0.18791	ENSG00000136560	AGESMK	0.620083
COQ5	12	121000000	121000000	0.27557	rs34285891	3.5	rs4767905	0.277	19.29	1.995	1545	59	enet	0.294	4.56e-102	1.31678	0.187913	ENSG00000110871	ASD	0.620083
RP11-371M22.1	5	113000000	113000000	0.03524	rs4705588	-5.02	rs60220798	0.00108	-3.78	-1.284	1837	1837	bslmm	0.008825	0.000368	1.32	0.187918	ENSG00000251628	PTSD	0.620083
RNF187	1	229000000	229000000	0.34968	rs80216077	-3.358	rs6684355	0.153	-14.48	1.668	1148	21	enet	0.18	4.38e-59	-1.31672	0.187934	ENSG00000168159	PTSD	0.620083
PPP4R1L	20	56806188	56884495	0.03302	rs74717384	3.28	rs473415	0.0073	4.47	-1.404	1554	1554	bslmm	0.004006	0.0121	-1.31661	0.187968	ENSG00000124224	PTSD	0.620083
SDR9C7	12	57300000	57300000	0.03392	rs143999261	-2.97	rs7955918	0.0129	-5.22	-1.276	871	3	lasso	0.0179	6.28e-07	1.31656	0.187985	ENSG00000170426	SMKCES	0.620083
PTPN1	20	49126891	49201299	0.03247	rs142016985	3.45	rs78048165	0.00445	4.51	-0.9013	1440	1440	bslmm	0.008045	0.000642	-1.31656	0.187987	ENSG00000196396	ANX	0.620083
CHCHD3	7	132000000	133000000	0.02002	rs187489248	-2.88	rs10254836	0.00718	4.89	0.729	1315	2	lasso	0.00539	0.00437	1.31655	0.18799	ENSG00000106554	OCD	0.620083
RP11-156E8.1	1	245000000	245000000	0.12163	rs72775502	3.322	rs72775415	0.0954	-11.68	1.175	1483	1483	bslmm	0.0983	9.85e-32	-1.3157	0.188	ENSG00000272195	ADHD	0.620083
MYO3A	10	26200000	26500000	0.11789	rs143876037	3.28	rs57140603	0.0705	4.68	1.233	2774	14	enet	0.0761	1.03e-24	1.31749	0.188	ENSG00000095777	ADHD	0.620083
C10orf88	10	125000000	125000000	0.06772	rs2300435	2.94	rs12246352	0.0543	-8.95	0.89	1535	6	lasso	0.0567	1.03e-18	-1.31789	0.188	ENSG00000119965	ADHD	0.620083
HACL1	3	15600000	15600000	0.17614	rs2455821	3.37	rs6781430	0.0374	-7.27	-0.696	1435	1435	blup	0.0548	4.06e-18	1.32	0.188	ENSG00000131373	ADHD	0.620083
PPP2R2C	4	6320000	6570000	0.31351	rs10937764	4.6	rs12501278	0.21	16.73	-1.343	2024	10	lasso	0.213157	6.26e-71	-1.31527	0.188	ENSG00000074211	ADHD	0.620083
KRT8P4	8	90400000	90400000	0.09427	rs140735389	3.72	rs218911	0.0398	-7.53	-0.445	1347	5	lasso	0.0462	1.72e-15	1.31518	0.188	ENSG00000248231	ADHD	0.620083
RP5-1109J22.1	1	46900000	46900000	0.05341	rs785476	3.781	rs2295632	0.0426	8.07	1.372	1148	4	lasso	0.0427	2.03e-14	1.31758	0.188	ENSG00000232022	AGESMK	0.620083
SMYD4	17	1682779	1733928	0.07933	rs111385161	-2.94	rs62088170	0.0382	-7.29	-1.433	1659	6	lasso	0.0353	3.54e-12	1.31538	0.188	ENSG00000186532	AGESMK	0.620083
RNF157-AS1	17	74136637	74150731	0.13696	rs55636440	-3.71	rs2585737	0.0785	9.54	0.206	1340	1340	bslmm	0.0802	5.17e-26	-1.31776	0.188	ENSG00000267128	AGESMK	0.620083
SERTAD3	19	40946751	40950612	0.03755	rs117431797	3.02	rs150194544	0.000106	-3.77	-0.562	1363	1363	bslmm	0.000515	0.195	1.32	0.188	ENSG00000167565	AGESMK	0.620083
ESF1	20	13694969	13765532	0.03844	rs189813633	-2.77	rs6079186	8.6e-05	3.69	-0.009	1495	1495	bslmm	0.009251	0.000272	-1.31779	0.188	ENSG00000089048	AGESMK	0.620083
PGBD1	6	28249314	28270326	0.1382	rs114124258	3.07	rs11757730	0.064712	-9.8	1.067	594	31	enet	0.09381	2.62e-30	-1.3179	0.188	ENSG00000137338	AGESMK	0.620083
FHL3	1	38500000	38500000	0.03067	rs476368	3.62	rs61776719	0.014	5.38	1.11	1219	4	lasso	0.0122	3.43e-05	1.31504	0.188	ENSG00000183386	AN	0.620083
ACSL5	10	114000000	114000000	0.15121	rs11599775	3.99	rs7917309	0.0304	8.33	0.964	1003	12	enet	0.0907	2.54e-29	1.31576	0.188	ENSG00000197142	AN	0.620083
CASC2	10	120000000	120000000	0.23796	rs2265988	-2.82	rs57964321	0.062	-10.52	1.2983	1488	34	enet	0.143	1.9e-46	-1.3155	0.188	ENSG00000177640	AN	0.620083
RP11-334C17.5	17	78174472	78179748	0.33285	rs72848420	-3.98	rs6565646	0.172	15.28	1.007	1690	13	enet	0.224	5.23e-75	1.31684	0.188	ENSG00000262580	AN	0.620083
PRKD3	2	37500000	37600000	0.13469	rs6743782	-3.36	rs12712530	0.0894	11.38	1.441	1750	21	enet	0.1	2.1e-32	1.31612	0.188	ENSG00000115825	AN	0.620083
RFT1	3	53100000	53200000	0.24818	rs6764116	2.99	rs2581800	0.294	19.74	-1.091	1123	27	enet	0.317	1.99e-111	-1.31747	0.188	ENSG00000163933	AN	0.620083
RUNDC3B	7	87300000	87500000	0.2054	rs7793933	-3.85	rs57037850	0.016	6.42	-0.59734	1158	52	enet	0.0555	2.46e-18	1.31772	0.188	ENSG00000105784	AN	0.620083
TPK1	7	144000000	145000000	0.17179	rs2692373	-3.63	rs60326157	0.055	9.65	1.019	1846	8	lasso	0.0862	6.64e-28	1.317	0.188	ENSG00000196511	AN	0.620083
DNAJC6	1	65700000	65900000	0.1332	rs12730529	-2.48	rs4916052	0.0503	8.54	2.088	1562	1562	blup	0.057	8.78e-19	1.31609	0.188	ENSG00000116675	ANX	0.620083
TMEM167B	1	110000000	110000000	0.06239	rs141349266	-3.16	rs538694	0.0351	-7.17	0.841	1210	1210	bslmm	0.0359	2.28e-12	-1.31712	0.188	ENSG00000215717	ANX	0.620083
GNAL	18	11688955	11885684	0.0987	rs72636734	-3.69	rs9954406	0.0137	5.69	-0.439	2192	2192	bslmm	0.0359	2.32e-12	1.31795	0.188	ENSG00000141404	ANX	0.620083
RASL10A	22	29708922	29715668	0.0186	rs132272	3.38	rs9608764	0.00771	4.48	1.318	1296	2	lasso	0.008801	0.000375	1.3176	0.188	ENSG00000100276	ANX	0.620083
OSBP2	22	31089769	31303811	0.088	rs62236183	3.58	rs5749185	0.0339	-7.55	-1.38	1670	25	enet	0.040351	1.03e-13	1.31661	0.188	ENSG00000184792	ANX	0.620083
PART1	5	59800000	59800000	0.57947	rs10939838	2.691	rs152340	0.17	14.44	1.199	1322	61	enet	0.295859	8.31e-103	1.31632	0.188	ENSG00000152931	ANX	0.620083
LRWD1	7	102000000	102000000	0.15094	rs34647773	3.33	rs9692124	0.0798	10.49	1.39153	972	12	enet	0.0793	1.02e-25	1.31604	0.188	ENSG00000161036	ANX	0.620083
TOPORS	9	32500000	32600000	0.0463	rs138454356	2.9	rs10813831	0.00347	-4.81	-0.8	1719	1719	bslmm	0.0166	1.61e-06	1.3151	0.188	ENSG00000197579	ANX	0.620083
GABBR2	9	101000000	101000000	0.0606	rs181863109	3.7	rs7030696	-0.000646	4.28	0.724	2090	2090	blup	0.0132	1.66e-05	1.3166	0.188	ENSG00000136928	ANX	0.620083
CDC26	9	116000000	116000000	0.0962	rs71503544	3.74	rs6478000	0.0798	-10.44	1.495	1664	4	lasso	0.0799	6.58e-26	-1.31793	0.188	ENSG00000176386	ANX	0.620083
ZMYND12	1	42900000	42900000	0.12836	rs142497535	4.611	rs915329	0.164	-15.17	-1.216	1272	3	lasso	0.171	8.32e-56	1.31515	0.188	ENSG00000066185	ASD	0.620083
ACOT11	1	55000000	55100000	0.09902	rs59382093	3.838	rs578368	0.0303	-7.19	0.415	1677	54	enet	0.0538	7.88e-18	-1.31711	0.188	ENSG00000162390	ASD	0.620083
RP11-439E19.7	1	247000000	247000000	0.14782	rs12745574	-3	rs11587103	0.0883	11.06	1.156	2138	4	lasso	0.103	2.83e-33	1.31642	0.188	ENSG00000235021	ASD	0.620083
FNDC4	2	27700000	27700000	0.03258	rs80216311	2.71	rs56120917	0.0029	-4.47	-0.702	716	716	bslmm	0.00699	0.00137	1.31716	0.188	ENSG00000115226	ASD	0.620083
MYOM2	8	1990000	2110000	0.57637	rs4875914	-3.1	rs117394577	0.138	13.76	0.773	2054	19	lasso	0.357	7.53e-129	1.31784	0.188	ENSG00000036448	ASD	0.620083
NSMCE2	8	126000000	126000000	0.07413	rs143372871	2.87	rs113514482	0.00641	-4.21	-1.1439	1845	1845	blup	0.0121	3.77e-05	1.31758	0.188	ENSG00000156831	ASD	0.620083
RPAP2	1	92800000	92900000	0.23048	rs182368480	-2.41	rs112517106	0.0577	7.75	-0.619	1201	42	enet	0.111	8.99e-36	-1.3171	0.188	ENSG00000122484	BIP	0.620083
DUSP5P1	1	229000000	229000000	0.16084	rs78567258	-2.32	rs1925715	0.0127	6.46	-0.724	1219	1219	bslmm	0.0472	8.32e-16	-1.31626	0.188	ENSG00000183929	BIP	0.620083
TRIM8	10	104000000	104000000	0.07052	rs12764899	-4.54	rs61691222	0.0305	7.58	0.727	1132	7	lasso	0.0556	2.32e-18	1.3175	0.188	ENSG00000171206	BIP	0.620083
TAS2R10	12	11000000	11000000	0.06984	rs61912262	-3.44	rs621112	0.0362	-7.66	1.46	1719	3	lasso	0.0497	1.45e-16	-1.3168	0.188	ENSG00000121318	BIP	0.620083
ACTN1	14	69300000	69400000	0.01964	rs10145681	2.82	rs2300879	-0.000204	3.63	2.239	1489	1489	bslmm	0.000733	0.161	1.31706	0.188	ENSG00000072110	BIP	0.620083
CEP152	15	49000000	49100000	0.09602	rs112511962	-2.46	rs11638756	0.00782	5.23	-0.039	1134	7	lasso	0.03	1.43e-10	-1.3166	0.188	ENSG00000103995	BIP	0.620083
CCDC57	17	80059336	80170706	0.20471	rs113639782	-3.19	rs4280305	0.167	-15.55	-0.458	1827	14	lasso	0.215	8.96e-72	1.31505	0.188	ENSG00000176155	BIP	0.620083
LOXL3	2	74800000	74800000	0.04232	rs114625328	3.62	rs4852353	-0.000313	3.01	0.124	761	761	bslmm	0.00129	0.1	-1.31721	0.188	ENSG00000115318	BIP	0.620083
GPAT2	2	96700000	96700000	0.0532	rs35738525	-3.39	rs76099099	0.0234	-6.06	-1.4901	433	433	bslmm	0.0286	3.82e-10	1.31547	0.188	ENSG00000186281	BIP	0.620083
APOL3	22	36536372	36562225	0.03303	rs142120928	-3.33	rs132632	0.00605	-4.94	-0.874	1538	1538	bslmm	0.007559	0.00091	1.3176	0.188	ENSG00000128284	BIP	0.620083
LEKR1	3	157000000	157000000	0.15806	rs11921033	-3.19	rs344071	0.0794	-10.39	-1.062	1704	3	lasso	0.0908	2.3e-29	1.31775	0.188	ENSG00000197980	BIP	0.620083
CTD-2031P19.3	5	55300000	55300000	0.22576	rs284030	2.96	rs77877240	0.0112	-6.16	0.838	1847	1847	bslmm	0.060224	8.65e-20	1.31642	0.188	ENSG00000227908	BIP	0.620083
PACSIN1	6	34400000	34500000	0.04103	rs11753790	-3.39	rs77587944	0.0078	4.49	1.554	1629	1629	bslmm	0.0151	4.41e-06	1.31747	0.188	ENSG00000124507	BIP	0.620083
RN7SL396P	8	121000000	121000000	0.02885	rs7829390	3.4	rs7835115	-3.5e-05	3.29	-0.657	1660	1660	bslmm	0.00347	0.0181	-1.31598	0.188	ENSG00000244642	BIP	0.620083
CD58	1	117000000	117000000	0.03393	rs76488524	3.6	rs580936	-0.000389	-3.88	0.696	803	803	bslmm	0.00224	0.0466	1.3162	0.188	ENSG00000116815	CANINIT	0.620083
WARS2	1	120000000	120000000	0.22711	rs117525799	-4.1	rs146862216	0.152	-14.68	0.138	1615	26	enet	0.207	1.51e-68	-1.3178	0.188	ENSG00000116874	CANINIT	0.620083
PMVK	1	155000000	155000000	0.02312	rs72700255	-3.59	rs883718	0.00245	4.54	-1.378	759	7	enet	0.00886	0.000359	-1.3152	0.188	ENSG00000163344	CANINIT	0.620083
HDGF	1	157000000	157000000	0.05216	rs35161831	-2.83	rs11264531	0.0288	-6.27	-1.318	1263	1	lasso	0.0265	1.63e-09	1.318	0.188	ENSG00000143321	CANINIT	0.620083
RP11-438H8.8	1	248000000	248000000	0.4949	rs77801326	3.25	rs113961324	0.115	10.91	0.7955	1967	95	enet	0.193	1.25e-63	1.31556	0.188	ENSG00000226191	CANINIT	0.620083
ACTR6	12	101000000	101000000	0.01988	rs146025168	-2.89	rs7131910	-0.000742	-3.98	1.293	1256	1256	blup	0.0036	0.0165	1.31791	0.188	ENSG00000075089	CANINIT	0.620083
DNAH10	12	124000000	124000000	0.20581	rs116996074	3.33	rs11572992	0.00629	-5.68	1.38	1778	43	enet	0.0833	5.53e-27	-1.31543	0.188	ENSG00000197653	CANINIT	0.620083
RP13-977J11.2	12	133000000	133000000	0.33436	rs11246869	3.86	rs7307766	0.262	18.85	-1.178	951	6	lasso	0.31	1.37e-108	-1.31621	0.188	ENSG00000256576	CANINIT	0.620083
ERBB2IP	5	65200000	65400000	0.13585	rs79526562	-3.41	rs2121174	0.0142	-5.87	1.112	1594	29	enet	0.048134	4.41e-16	-1.31676	0.188	ENSG00000112851	CANINIT	0.620083
CCDC167	6	37500000	37500000	0.26062	rs11755381	-3.26	rs1224129	0.294	-19.73	1.373	1490	5	lasso	0.297	3.06e-103	-1.31736	0.188	ENSG00000198937	CANINIT	0.620083
PLEKHG1	6	151000000	151000000	0.18832	rs76222180	-3.52	rs17080087	0.0226	-7.05	-0.927	2410	93	enet	0.0794	9.5e-26	1.31566	0.188	ENSG00000120278	CANINIT	0.620083
RP11-577H5.1	7	102000000	102000000	0.01547	rs2950183	2.9	rs112320093	0.01	4.12	0.877	879	1	lasso	0.0107	9.97e-05	1.316	0.188	ENSG00000213385	CANINIT	0.620083
CCDC136	7	128000000	128000000	0.04469	rs117111152	3.12	rs7801204	-0.000754	3.66	0.414	1709	1709	blup	0.00356	0.017	1.31527	0.188	ENSG00000128596	CANINIT	0.620083
RAPGEF1	9	134000000	135000000	0.0354	rs11243440	-3.72	rs3857982	0.0185	6.02	1.388	1352	25	enet	0.0158	2.75e-06	1.3156	0.188	ENSG00000107263	CANINIT	0.620083
ACRV1	11	126000000	126000000	0.03497	rs664385	3.09	rs4267086	0.0187	-5.96	1.375	1574	1574	bslmm	0.017	1.19e-06	-1.3153	0.188	ENSG00000134940	CIGDAY	0.620083
RP6-91H8.1	14	71700000	71700000	0.02108	rs7160785	3.1	rs78748198	0.00176	-4.09	-1.621	1209	11	enet	0.0144	7.02e-06	1.31537	0.188	ENSG00000258517	CIGDAY	0.620083
NFATC2IP	16	28962128	28978418	0.08598	rs9929198	3.61	rs1137843	0.0256	-7.76	-1.087	840	8	lasso	0.0463	1.55e-15	1.31671	0.188	ENSG00000176953	CIGDAY	0.620083
EPB41L1	20	34679426	34820721	0.08057	rs73618591	-2.65	rs2590947	0.0198	-5.46	-0.578	918	918	bslmm	0.010494	0.000113	1.318	0.188	ENSG00000088367	CIGDAY	0.620083
EIF4E	4	99800000	99900000	0.05386	rs10029405	4.48	rs28613604	0.0385	7.27	1.17	1784	9	lasso	0.032939	1.82e-11	1.31571	0.188	ENSG00000151247	CIGDAY	0.620083
EEF1E1-BLOC1S5	6	8020000	8100000	0.03662	rs6903717	-3.13	rs9502681	0.0173	-5.36	1.311	1950	2	lasso	0.014	9.32e-06	-1.31678	0.188	ENSG00000265818	CIGDAY	0.620083
RP11-638I8.1	7	45900000	45900000	0.05105	rs13438649	-3.63	rs6463299	0.0242	-6.75	-1.785	1893	1893	bslmm	0.0352	3.86e-12	1.31515	0.188	ENSG00000272556	CIGDAY	0.620083
HNRNPK	9	86600000	86600000	0.0194	rs72749124	3.56	rs10780639	-0.000498	4.05	-1.183	1460	1460	blup	0.00126	0.103	-1.31695	0.188	ENSG00000165119	CIGDAY	0.620083
RP5-1198O20.4	1	44500000	44600000	0.03306	rs34911704	2.94	rs4660766	0.00187	5.01	-1.841	1129	8	enet	0.01	0.00016	-1.31512	0.188	ENSG00000230615	DRNKWK	0.620083
IFI44	1	79100000	79100000	0.1175	rs12406397	3.63	rs59610674	0.0856	-10.74	1.538	1734	19	enet	0.0981	1.13e-31	-1.31787	0.188	ENSG00000137965	DRNKWK	0.620083
ALDH9A1	1	166000000	166000000	0.45245	rs10918133	3.53	rs4307543	0.054	-10.43	-0.596	1457	65	enet	0.265	2.49e-90	1.31702	0.188	ENSG00000143149	DRNKWK	0.620083
RP11-365O16.6	1	224000000	224000000	0.06617	rs1809879	3.47	rs1810346	0.000772	-5.04	-2.83	1128	1128	blup	0.0235	1.27e-08	1.31772	0.188	ENSG00000237101	DRNKWK	0.620083
LRP5	11	68100000	68200000	0.0287	rs12363722	-4.08	rs187483780	-0.000758	-4.02	-0.793	1491	1491	blup	0.00507	0.0055	1.31795	0.188	ENSG00000162337	DRNKWK	0.620083
DYRK2	12	68000000	68100000	0.06556	rs10878739	3.44	rs12818387	0.027	6.25	0.878	1508	15	enet	0.027	1.16e-09	1.31596	0.188	ENSG00000127334	DRNKWK	0.620083
FSIP1	15	39900000	40100000	0.07386	rs35216508	-2.92	rs1600215	0.0116	5.43	-0.184	1393	1393	bslmm	0.0239	9.77e-09	-1.31684	0.188	ENSG00000150667	DRNKWK	0.620083
RP11-182J1.10	15	85000000	85000000	0.03144	rs58737779	3.58	rs150967	0.00677	-5.16	2.275	1133	1133	blup	0.015	4.61e-06	-1.31794	0.188	ENSG00000259551	DRNKWK	0.620083
SPAG5	17	26904588	26926297	0.04892	rs183051	-4.37	rs9895369	-0.000474	3.66	-2.084	600	600	bslmm	0.0072	0.00117	-1.31801	0.188	ENSG00000076382	DRNKWK	0.620083
GALK1	17	73747675	73761792	0.03577	rs3744009	3.59	rs60521621	0.0101	5.11	1.715	1217	14	enet	0.01	0.000158	1.31645	0.188	ENSG00000108479	DRNKWK	0.620083
RP11-621L6.3	18	21982117	21982678	0.0282	rs2076906	-3.17	rs56790848	-0.000143	-3.49	0.45	1409	1409	bslmm	0.00459	0.00783	-1.31624	0.188	ENSG00000273321	DRNKWK	0.620083
DSC1	18	28709199	28742819	0.5885	rs2226847	3.19	rs1816632	0.589	-27.94	-1.284	1306	32	enet	0.623	6.2e-282	1.31681	0.188	ENSG00000134765	DRNKWK	0.620083
CTD-2630F21.1	19	36980551	36981942	0.12492	rs2967469	-2.78	rs79739176	0.0864	-11.06	1.379	1362	1362	bslmm	0.0932	4.15e-30	-1.31689	0.188	ENSG00000267309	DRNKWK	0.620083
MRPL30	2	99800000	99800000	0.03597	rs75139387	-4.27	rs35071324	0.0152	5.88	-0.02	1194	5	lasso	0.0204	1.13e-07	1.31639	0.188	ENSG00000185414	DRNKWK	0.620083
GLI2	2	121000000	122000000	0.02481	rs56302060	2.65	rs67560433	0.00263	4.47	1.119	1564	2	lasso	0.00323	0.0217	1.31605	0.188	ENSG00000074047	DRNKWK	0.620083
RPE	2	211000000	211000000	0.01252	rs62203707	4.35	rs7582804	0.00269	-3.33	0.937	940	940	bslmm	0.00405	0.0117	-1.31677	0.188	ENSG00000197713	DRNKWK	0.620083
CAB39	2	232000000	232000000	0.07716	rs77381774	-3.25	rs72995232	0.0389	-7.4	-1.335	1776	5	lasso	0.0359	2.3e-12	1.31697	0.188	ENSG00000135932	DRNKWK	0.620083
DDT	22	24313554	24322660	0.3933	rs148492066	3.78	rs5751775	0.349	-21.94	-1.382	1406	38	enet	0.385656	6.14e-142	1.316	0.188	ENSG00000099977	DRNKWK	0.620083
ATP6AP1L	5	81600000	81700000	0.48457	rs9885159	3.347	rs226197	0.505	25.83	-0.874	1242	1242	bslmm	0.537085	4.54e-223	-1.31704	0.188	ENSG00000205464	DRNKWK	0.620083
SH3RF2	5	145000000	145000000	0.10135	rs7716076	3.748	rs1549903	0.0432	7.86	0.982	1520	1520	bslmm	0.06145	3.62e-20	1.31705	0.188	ENSG00000156463	DRNKWK	0.620083
CNPY4	7	99700000	99700000	0.05296	rs641815	-4.67	rs7457787	0.0196	-6.43	0.118	721	27	enet	0.0427	2.01e-14	1.31603	0.188	ENSG00000166997	DRNKWK	0.620083
TMEM67	8	94800000	94800000	0.08386	rs118113462	-3.52	rs34309674	0.0246	8.08	1.287	1235	6	lasso	0.0559	1.92e-18	1.31748	0.188	ENSG00000164953	DRNKWK	0.620083
RP4-717I23.3	1	93700000	93800000	0.47377	rs11164857	-3.92	rs671559	0.442	-24.28	1.123	1204	63	enet	0.503	1.73e-202	-1.31582	0.188	ENSG00000223745	MDD	0.620083
S100A13	1	154000000	154000000	0.52324	rs2916228	-2.79	rs9729773	0.455	-24.51	-1.284	958	26	enet	0.519	3.8e-212	1.31555	0.188	ENSG00000189171	MDD	0.620083
CDH23	10	73200000	73600000	0.34842	rs780655	-4.31	rs7090955	0.0501	8.31	0.106	2092	2092	bslmm	0.13	4.06e-42	1.31548	0.188	ENSG00000107736	MDD	0.620083
CHEK1	11	125000000	126000000	0.0387	rs500640	3.13	rs12421948	0.00651	-5.14	-1.433	1622	1622	blup	0.0149	5.09e-06	1.31788	0.188	ENSG00000149554	MDD	0.620083
CNTN1	12	41100000	41500000	0.05669	rs10506167	-3.43	rs3855636	0.00908	-5.04	1.303	2627	2627	bslmm	0.0245	6.42e-09	-1.31685	0.188	ENSG00000018236	MDD	0.620083
MCRS1	12	50000000	50000000	0.03179	rs11169171	3.23	rs7953911	0.0234	-5.84	-1.491	1004	4	lasso	0.019	2.86e-07	1.3172	0.188	ENSG00000187778	MDD	0.620083
SPG20	13	36900000	36900000	0.0245	rs117432064	3.85	rs11841042	0.00244	-3.9	2.613	1422	1422	bslmm	0.008069	0.000631	-1.31612	0.188	ENSG00000133104	MDD	0.620083
RBM26-AS1	13	80000000	80000000	0.5676	rs7999283	3.6	rs61966637	0.313	20.37	1.982	1274	53	enet	0.534229	2.63e-221	1.31602	0.188	ENSG00000227354	MDD	0.620083
DZIP1	13	96200000	96300000	0.1687	rs117655234	-3.21	rs41277668	0.103	11.87	-1.231	1576	27	enet	0.113161	1.58e-36	-1.31611	0.188	ENSG00000134874	MDD	0.620083
GOLGA8O	15	32700000	32700000	0.46231	rs74011121	3.41	rs12594943	0.182	15.55	-1.177	755	10	lasso	0.272	3.88e-93	-1.31685	0.188	ENSG00000206127	MDD	0.620083
PODNL1	19	14042000	14064204	0.03722	rs190776140	4.79	rs35364047	-0.000431	-3.39	1.437	1233	1233	bslmm	0.00282	0.0299	-1.31739	0.188	ENSG00000132000	MDD	0.620083
B4GALT5	20	48249482	48330415	0.0276	rs140951550	-3.56	rs370608	-0.000494	-4.2	-0.336	1544	26	enet	0.001683	0.0728	1.31506	0.188	ENSG00000158470	MDD	0.620083
RP11-517I3.1	5	126000000	126000000	0.018	rs13166781	3.174	rs75685887	0.00144	4.16	-0.391	1932	1932	bslmm	0.004322	0.00958	-1.31511	0.188	ENSG00000250602	MDD	0.620083
PCYOX1L	5	149000000	149000000	0.06104	rs66601714	-3.174	rs353279	0.0195	-5.64	-0.14	1290	20	enet	0.035533	2.98e-12	1.31748	0.188	ENSG00000145882	MDD	0.620083
C6orf89	6	36800000	36900000	0.16295	rs7758422	3.81	rs67854134	0.078	-10.37	2.097	1735	6	lasso	0.106	3.19e-34	-1.31589	0.188	ENSG00000198663	MDD	0.620083
MYB	6	136000000	136000000	0.03037	rs9402658	3.3	rs9321494	-0.000727	-3.5	0.147	1189	1189	blup	0.00112	0.116	-1.31744	0.188	ENSG00000118513	MDD	0.620083
KIAA1324L	7	86500000	86700000	0.05808	rs117745889	3.89	rs73384121	0.000484	-4.05	-0.68	1616	1616	bslmm	0.0128	2.2e-05	1.31643	0.188	ENSG00000164659	MDD	0.620083
DENND4C	9	19200000	19400000	0.0779	rs13285718	2.68	rs2803121	0.047	8.98	0.603	1768	5	lasso	0.0527	1.71e-17	1.316	0.188	ENSG00000137145	MDD	0.620083
MAMDC2-AS1	9	72700000	72800000	0.0745	rs12683959	3.51	rs7025885	0.0184	-6.31	-0.952	1424	1424	bslmm	0.0281	5.42e-10	1.31618	0.188	ENSG00000204706	MDD	0.620083
LPAR1	9	114000000	114000000	0.0992	rs572223	-3.33	rs496475	0.0155	-6.67	0.23	1882	1882	bslmm	0.0631	1.13e-20	1.31519	0.188	ENSG00000198121	MDD	0.620083
AC012506.3	2	23600000	23600000	0.15348	rs149513414	-3.02	rs66733826	0.114	12.37	1.3	1395	1395	bslmm	0.117	1.21e-37	1.31734	0.188	ENSG00000223634	OCD	0.620083
CCDC148	2	159000000	159000000	0.1627	rs191231244	3.02	rs75389474	0.0314	7.78	1.349	2132	2132	bslmm	0.101	1.3e-32	1.31542	0.188	ENSG00000153237	OCD	0.620083
ATP5G3	2	176000000	176000000	0.22455	rs13404315	2.21	rs62184526	0.209	17.18	1.282	1253	34	enet	0.224	4.81e-75	1.31606	0.188	ENSG00000154518	OCD	0.620083
SNAPC3	9	15400000	15500000	0.4009	rs142244290	-2.78	rs1882939	0.0942	-10.94	0.716	1563	1563	bslmm	0.212	1.51e-70	-1.31589	0.188	ENSG00000164975	OCD	0.620083
SPAG5	17	26904588	26926297	0.04892	rs34455313	2.67	rs9895369	-0.000474	3.66	0.554	600	600	bslmm	0.0072	0.00117	1.31559	0.188	ENSG00000076382	PTSD	0.620083
C1orf131	1	231000000	231000000	0.04979	rs1765807	-3.581	rs484713	0.0295	6.75	-1.238	1509	4	lasso	0.0277	6.97e-10	-1.31684	0.188	ENSG00000143633	SCZ	0.620083
MTG1	10	135000000	135000000	0.33098	rs7075031	-3.02	rs34032255	0.213	17.25	-1.945	1268	30	enet	0.242	8.3e-82	-1.31763	0.188	ENSG00000148824	SCZ	0.620083
DDX11	12	31200000	31300000	0.59303	rs57932585	-3.7	rs7305885	0.678	-30.08	-1.354	1771	77	enet	0.727	0	1.31584	0.188	ENSG00000013573	SCZ	0.620083
RGCC	13	42000000	42000000	0.0204	rs4341665	-3.72	rs1576211	0.00614	-4.06	-1.504	1337	2	lasso	0.00505	0.0056	1.32	0.188	ENSG00000102760	SCZ	0.620083
ZDHHC1	16	67428322	67450736	0.02401	rs8057986	4.08	rs74932341	0.00261	-3.42	0.555	570	570	bslmm	0.0036	0.0164	-1.31618	0.188	ENSG00000159714	SCZ	0.620083
EPN3	17	48609904	48621111	0.19022	rs34081637	4.12	rs2412327	0.0115	-6.23	-1.696	1184	37	enet	0.0888	1.06e-28	1.31741	0.188	ENSG00000049283	SCZ	0.620083
SDK2	17	71330523	71640228	0.05743	rs557237531	3.82	rs8080296	0.0123	4.88	-0.907	1955	35	enet	0.0181	5.48e-07	-1.31571	0.188	ENSG00000069188	SCZ	0.620083
RP11-666A8.7	17	74546033	74546908	0.0313	rs8069918	-4.05	rs1132648	0.0102	4.87	-1.227	1618	5	lasso	0.00833	0.000524	-1.31629	0.188	ENSG00000267543	SCZ	0.620083
UXS1	2	107000000	107000000	0.07684	rs4851881	-3.17	rs10206639	0.0446	-7.81	-0.991	2007	13	lasso	0.0422	2.9e-14	1.31744	0.188	ENSG00000115652	SCZ	0.620083
HMGB1P1	20	56063448	56064083	0.03753	rs76503438	2.83	rs62204254	0.0162	-5.19	-1.35	1689	5	lasso	0.015401	3.61e-06	1.31549	0.188	ENSG00000124097	SCZ	0.620083
GUCY1A3	4	157000000	157000000	0.28669	rs1870534	-3.38	rs3796581	0.0759	10.79	1.005	2072	53	enet	0.189076	2.86e-62	1.31722	0.188	ENSG00000164116	SCZ	0.620083
HSPA8P4	5	129000000	129000000	0.01844	rs30304	3	rs13189423	0.0122	-4.88	1.365	1041	3	lasso	0.008273	0.000546	-1.3165	0.188	ENSG00000248610	SCZ	0.620083
GINM1	6	150000000	150000000	0.15843	rs77383893	-3.08	rs9688794	0.0603	-9.69	1.804	1628	7	lasso	0.094	2.32e-30	-1.31665	0.188	ENSG00000055211	SCZ	0.620083
CCAR2	8	22500000	22500000	0.04722	rs7814263	4.92	rs7826059	0.0043	-4.64	-1.305	1195	1195	bslmm	0.0108	9.38e-05	-1.3177	0.188	ENSG00000158941	SCZ	0.620083
AC083843.2	8	136000000	136000000	0.02478	rs4909449	4.53	rs10088477	0.0139	-4.81	1.314	1503	5	lasso	0.00996	0.000165	-1.3161	0.188	ENSG00000254028	SCZ	0.620083
EXTL1	1	26300000	26400000	0.1516	rs72666313	3.414	rs6686190	0.0381	7.27	1.372	1152	12	enet	0.0422	2.92e-14	1.3178	0.188	ENSG00000158008	SMKCES	0.620083
TMEM69	1	46200000	46200000	0.0797	rs12116820	-2.347	rs2991983	0.0681	-10.04	-1.727	989	989	blup	0.0733	7.52e-24	1.31544	0.188	ENSG00000159596	SMKCES	0.620083
SNX1	15	64400000	64400000	0.12953	rs147587322	-3	rs11637476	0.00612	5.46	1.353	1312	4	lasso	0.0314	5.3e-11	1.31693	0.188	ENSG00000028528	SMKCES	0.620083
RP11-66B24.4	15	101000000	101000000	0.2658	rs3825900	-3.19	rs142523022	0.125	-5.47	-1.101	1601	10	enet	0.155	2.32e-50	1.31777	0.188	ENSG00000259583	SMKCES	0.620083
AC005822.1	17	16520162	16521195	0.03941	rs67056017	3.85	rs28525658	0.0121	4.97	1.886	1260	1260	blup	0.0147	5.72e-06	1.31772	0.188	ENSG00000235554	SMKCES	0.620083
C19orf55	19	36249044	36261930	0.05333	rs144867205	3.02	rs143940810	-0.000281	4.39	0.757	1366	1366	bslmm	0.00502	0.00571	1.31583	0.188	ENSG00000167595	SMKCES	0.620083
TMEM91	19	41856816	41889988	0.10723	rs57837628	8.79	rs111867059	0.0609	-9.11	-1.256	1475	3	lasso	0.081	3.05e-26	1.31752	0.188	ENSG00000142046	SMKCES	0.620083
NPHP1	2	111000000	111000000	0.02384	rs71425263	-2.54	rs553946492	0.0011	-3.24	-0.473	296	296	bslmm	0.00656	0.00186	1.31739	0.188	ENSG00000144061	SMKCES	0.620083
TFDP2	3	142000000	142000000	0.02407	rs138969916	3.18	rs190814620	0.000927	-4	-2.225	1714	8	enet	0.00985	0.000178	1.31522	0.188	ENSG00000114126	SMKCES	0.620083
ZC3H13	13	46500000	46600000	0.102	rs9595437	2.98	rs17428825	0.052	-8.47	-1.267	1357	5	lasso	0.049051	2.32e-16	1.31655	0.188	ENSG00000123200	SMKINIT	0.620083
BCL2L2	14	23800000	23800000	0.04152	rs71413970	4.11	rs7148554	0.00818	-5	-0.419	1215	1215	bslmm	0.0122	3.33e-05	1.31669	0.188	ENSG00000129473	SMKINIT	0.620083
NFKBIA	14	35900000	35900000	0.04985	rs10220670	-3.56	rs60411253	0.000989	-4.36	-1.302	1346	1346	blup	0.00622	0.00238	-1.31549	0.188	ENSG00000100906	SMKINIT	0.620083
RP11-673C5.2	15	71400000	71500000	0.15448	rs28654744	4.08	rs629810	0.0551	-8.8	1.948	1212	20	enet	0.0813	2.32e-26	-1.31516	0.188	ENSG00000259964	SMKINIT	0.620083
RP11-156E6.1	17	40004770	40007699	0.07037	rs187022487	2.89	rs8079008	0.016	5.85	-0.458	947	947	blup	0.0314	5.28e-11	-1.3177	0.188	ENSG00000259623	SMKINIT	0.620083
EPCAM	2	47600000	47600000	0.58017	rs3136316	3.16	rs72810397	0.41	21.99	-0.252	1700	7	lasso	0.418	1.36e-157	-1.3157	0.188	ENSG00000119888	SMKINIT	0.620083
XRCC5	2	217000000	217000000	0.097	rs13400876	-3.18	rs705652	0.0214	7.25	0.462	1401	26	enet	0.0627	1.52e-20	1.31537	0.188	ENSG00000079246	SMKINIT	0.620083
MKL1	22	40806285	41032706	0.06818	rs5750908	-5.19	rs6001960	0.0229	6.28	0.883	1099	5	lasso	0.029176	2.49e-10	1.3154	0.188	ENSG00000196588	SMKINIT	0.620083
MAPK11	22	50702142	50709196	0.07233	rs117323981	-3.44	rs9617128	0.0311	-6.7	-1.567	1832	7	lasso	0.036749	1.28e-12	1.31577	0.188	ENSG00000185386	SMKINIT	0.620083
LMF2	22	50941376	50946135	0.24864	rs117323981	-3.44	rs5770768	0.0809	6.19	-0.34	1499	26	enet	0.122252	1.7e-39	1.31628	0.188	ENSG00000100258	SMKINIT	0.620083
LYZL4	3	42400000	42500000	0.10007	rs62250120	-2.69	rs11709009	0.0456	-8.54	1.495	1366	2	lasso	0.0739	5.11e-24	-1.3166	0.188	ENSG00000157093	SMKINIT	0.620083
LINC00960	3	75700000	75800000	0.08154	rs9811814	-4.8	rs10049424	0.0263	7.05	1.058	957	24	enet	0.0506	7.53e-17	1.31681	0.188	ENSG00000242516	SMKINIT	0.620083
AC011411.1	5	145000000	145000000	0.03269	rs11951153	-4.62	rs77779448	0.00823	-4.17	-1.054	1253	2	lasso	0.009645	0.000206	1.31567	0.188	ENSG00000249363	SMKINIT	0.620083
FBXO5	6	153000000	153000000	0.07649	rs6557271	2.96	rs9479469	0.0297	-7.37	-0.108	1771	6	lasso	0.0511	5.32e-17	1.3152	0.188	ENSG00000112029	SMKINIT	0.620083
AC004980.10	7	76300000	76300000	0.05007	rs183768799	2.52	rs1799232	0.0599	8.47	-1.938	974	7	lasso	0.063	1.24e-20	-1.31751	0.188	ENSG00000214243	SMKINIT	0.620083
RP11-87E22.2	8	22700000	22700000	0.67741	rs112952673	3.4	rs2009620	0.315	-20.41	1.347	1373	69	enet	0.492	2.39e-196	-1.31675	0.188	ENSG00000248738	SMKINIT	0.620083
TRUB1	10	117000000	117000000	0.22439	rs71484968	2.81	rs7087420	0.136	-13.83	1.619	1211	47	enet	0.182	1.14e-59	-1.32	0.188	ENSG00000165832	TS	0.620083
SP2	17	45973516	46006323	0.01357	rs183052291	-3.37	rs36124074	0.0028	-4.04	0.354	1304	1304	bslmm	0.00343	0.0187	-1.31579	0.188	ENSG00000167182	TS	0.620083
LPIN1	2	11800000	12000000	0.45708	rs11691232	-4.02	rs7607755	0.144	-14.12	-0.533	1714	39	enet	0.272	2.23e-93	1.31756	0.188	ENSG00000134324	TS	0.620083
AC073283.4	2	47400000	47600000	0.10622	rs7594412	3.18	rs143258058	0.0119	6.21	-1.57204	1943	12	lasso	0.0641	5.63e-21	-1.31522	0.188	ENSG00000234690	TS	0.620083
PAIP2B	2	71400000	71500000	0.07511	rs13004265	-3.49	rs6761251	0.0186	7.26	-0.629	1831	9	lasso	0.0568	9.5e-19	-1.31504	0.188	ENSG00000124374	TS	0.620083
ZNF564	19	12636184	12662356	0.14459	rs138396934	3.36	rs4804197	0.0234	7.55	-0.558	1153	48	enet	0.0689	1.76e-22	-1.31646	0.18802	ENSG00000249709	OCD	0.620128
RP11-203J24.8	9	131000000	131000000	0.0451	rs10987831	-4.17	rs66671177	0.0222	-5.55	-1.509	1020	3	lasso	0.0239	9.95e-09	1.31645	0.18802	ENSG00000227218	TS	0.620128
RP11-466A19.1	17	30822554	30826351	0.21114	rs35818147	-2.93	rs76128637	0.147	13.99	-1.389	960	25	enet	0.179	1.38e-58	-1.31641	0.188038	ENSG00000266718	ANX	0.620177
EPHB6	7	143000000	143000000	0.08923	rs62470644	3.02	rs113190935	0.0149	-6.34	-1.317	711	7	lasso	0.0398	1.56e-13	1.31634	0.188059	ENSG00000106123	SMKCES	0.620236
RP11-356B19.11	9	130000000	130000000	0.0482	rs187576328	3.15	rs9792423	0.0146	-5.4	0.708	879	3	lasso	0.026	2.28e-09	-1.31631	0.188071	ENSG00000271833	ASD	0.620265
CYP2E1	10	135000000	135000000	0.10179	rs190391450	-2.76	rs11101841	0.0201	-6.87	1.589	993	993	bslmm	0.0509	6.1e-17	-1.31626	0.188088	ENSG00000130649	CIGDAY	0.620299
YPEL1	22	22051833	22090123	0.22445	rs534347680	3.2	rs73149918	0.17	15.23	1.105	1188	1188	bslmm	0.195033	2.18e-64	1.31624	0.188093	ENSG00000100027	ADHD	0.620299
PIK3R1	5	67500000	67600000	0.07013	rs62369590	-3.529	rs71630405	0.00507	4.66	-0.737	1512	1512	bslmm	0.016493	1.68e-06	-1.31624	0.188093	ENSG00000145675	TS	0.620299
POLR2J	7	102000000	102000000	0.52963	rs148460030	-2.78	rs28469551	0.197	-16.47	-0.548	971	17	enet	0.316	5.74e-111	1.31624	0.188094	ENSG00000005075	SMKCES	0.620299
C15orf41	15	36900000	37100000	0.02278	rs76636088	-3.69	rs72706799	0.0015	4.03	0.724	1583	1583	bslmm	0.00304	0.0252	-1.31622	0.1881	ENSG00000186073	TS	0.620309
MAGI2-AS3	7	79100000	79100000	0.29498	rs142021418	-2.97	rs1017040	0.164	-14.88	0.995	1533	46	enet	0.179	1.01e-58	-1.31616	0.18812	ENSG00000234456	OCD	0.620364
ZNF33A	10	38300000	38400000	0.2581	rs28567743	2.84	rs2738221	0.0272	-6.82	-0.088	1815	1815	bslmm	0.069	1.72e-22	1.32	0.188138	ENSG00000189180	SMKCES	0.620413
LRRC37A15P	4	104000000	104000000	0.12863	rs13135092	-3.54	rs227281	0.0762	-11.23	-1.422	1233	6	lasso	0.102132	5.75e-33	1.31603	0.188164	ENSG00000230069	CANINIT	0.620483
MYL6	12	56600000	56600000	0.01687	rs143618930	-2.85	rs191583058	0.00244	-5.36	1.7792	612	9	enet	0.00687	0.00149	-1.31602	0.188166	ENSG00000092841	CIGDAY	0.620483
RP11-467H10.1	7	76700000	76700000	0.09305	rs62476215	2.71	rs13245028	0.0315	-6.88	-0.34298	1167	1167	bslmm	0.0512	4.99e-17	1.31601	0.18817	ENSG00000213542	ADHD	0.620483
GNPDA2	4	44700000	44700000	0.33836	rs149727928	-2.95	rs1565532	0.247	18.27	-0.851	2185	63	enet	0.279361	3.68e-96	-1.32	0.188172	ENSG00000163281	TS	0.620483
CTD-2331H12.5	19	53365060	53366119	0.28192	rs71358880	-4.03	rs10417915	0.104	10.33	-1.304	2355	2355	bslmm	0.138	1.17e-44	-1.31582	0.18823	ENSG00000268225	CANINIT	0.620654
POC1A	3	52100000	52200000	0.01755	rs73082775	2.98	rs12629791	0.00184	-3.52	1.641	681	681	bslmm	0.000196	0.262	-1.31583	0.18823	ENSG00000164087	PTSD	0.620654
PPP2R3A	3	136000000	136000000	0.03658	rs77121034	3.36	rs6439610	0.022	-6.17	1.254	921	18	enet	0.0228	2.03e-08	-1.31581	0.188238	ENSG00000073711	PTSD	0.620666
NKX2-2	20	21491648	21494664	0.01817	rs372917913	-3.5	rs3746741	0.00461	-4.35	-0.893	919	919	bslmm	0.00603	0.00274	1.3158	0.18824	ENSG00000125820	TS	0.620666
MYH14	19	50691443	50813802	0.09395	rs12977747	3.43	rs74557425	0.00594	-5.46	0.9882	1449	26	enet	0.0309	7.72e-11	-1.31576	0.188254	ENSG00000105357	TS	0.620666
AC139495.2	5	68900000	68900000	0.40736	rs28661038	2.3	rs76796666	0.0588	9.13	0.018	432	13	enet	0.107003	1.55e-34	1.32	0.188268	ENSG00000250138	PTSD	0.620666
BAK1P1	20	31276723	31278816	0.02679	rs6058932	-3.33	rs35103329	0.00167	4.18	0.589	1225	1225	bslmm	0.003969	0.0125	-1.3157	0.188275	ENSG00000175730	CANINIT	0.620666
CAPN3	15	42600000	42700000	0.03272	rs28664781	3.8	rs635690	0.0106	4.09	0.63475	1088	1088	blup	0.0109	8.47e-05	-1.3157	0.188275	ENSG00000092529	OCD	0.620666
BLNK	10	98000000	98000000	0.08855	rs34999669	2.96	rs1870171	0.0246	-6.12	1.785	1505	1505	bslmm	0.0356	2.86e-12	-1.31569	0.188279	ENSG00000095585	CIGDAY	0.620666
AC007014.1	16	11120881	11121620	0.02165	rs140314435	-3.98	rs2055098	0.00176	4.18	-1.194	1955	2	lasso	0.00521	0.00499	-1.31565	0.188291	ENSG00000229917	AN	0.620666
EML3	11	62400000	62400000	0.11016	rs183397397	-2.47	rs661182	0.0539	9.17	-0.796	1223	2	lasso	0.0706	5.24e-23	-1.3156	0.18831	ENSG00000149499	ASD	0.620666
C11orf1	11	112000000	112000000	0.08695	rs111659413	-2.57	rs4936691	0.00433	-4.95	-0.985	959	25	enet	0.0213	6.13e-08	-1.31556	0.188323	ENSG00000137720	ADHD	0.620666
RP11-165E7.1	16	5060910	5092251	0.02462	rs117308972	3.28	rs2270259	0.00696	4.31	1.378	1973	3	lasso	0.0037	0.0153	1.31542	0.188369	ENSG00000267072	AN	0.620666
CHRM2	7	137000000	137000000	0.04363	rs10273082	-3.34	rs1425160	-0.000306	3.91	-2.193	1467	1467	blup	0.00793	0.000699	-1.31541	0.188372	ENSG00000181072	SMKCES	0.620666
WNT5B	12	1640000	1760000	0.1341	rs191972076	-3.38	rs4765836	0.0282	7.72	-2.071	1903	38	enet	0.0582	3.64e-19	-1.31537	0.18838	ENSG00000111186	ANX	0.620666
VSTM2A	7	54600000	54600000	0.29808	rs75132096	2.98	rs473843	0.159	14.56	0.925	2629	7	lasso	0.165	5.2e-54	1.31532	0.188403	ENSG00000170419	SMKCES	0.620666
C9orf24	9	34400000	34400000	0.1579	rs150681857	-2.84	rs61573237	0.138	-13.51	1.329	1286	2	lasso	0.14	2.26e-45	-1.31529	0.188413	ENSG00000164972	AN	0.620666
RP11-353K11.1	2	97500000	97500000	0.01879	rs2464915	-2.86	rs72809825	-0.000215	-3.3	0.604	483	483	bslmm	0.00319	0.0225	-1.32	0.188422	ENSG00000273265	AGESMK	0.620666
RP11-383C5.4	10	127000000	127000000	0.03262	rs76681151	2.87	rs150942379	0.00198	-4.08	0.485	1495	1495	bslmm	0.00144	0.0883	-1.31522	0.188434	ENSG00000224023	CIGDAY	0.620666
CHIT1	1	203000000	203000000	0.30277	rs12354268	2.999	rs2494297	0.168	-15.01	0.957	1281	1281	bslmm	0.169	4.06e-55	-1.31521	0.188439	ENSG00000133063	PTSD	0.620666
PAQR3	4	79800000	79900000	0.16538	rs6820551	-2.73	rs6534085	0.0828	11.51	1.165	1226	14	enet	0.099717	3.42e-32	1.3152	0.18844	ENSG00000163291	SMKCES	0.620666
PHLDB1	11	118000000	119000000	0.02645	rs118109400	3.12	rs4938524	0.0101	4.27	1.621	1295	1295	bslmm	0.00942	0.000242	1.31519	0.188447	ENSG00000019144	ASD	0.620666
UBFD1	16	23568392	23585710	0.03365	rs112659727	-3.25	rs8058450	0.00804	5.58	-1.1798	1526	12	enet	0.0182	5.1e-07	-1.31516	0.188458	ENSG00000103353	PTSD	0.620666
TRMT61B	2	29100000	29100000	0.26333	rs184328495	3.28	rs4665436	0.34	21.43	-1.465	1395	22	enet	0.376	1.54e-137	-1.31515	0.188461	ENSG00000171103	ADHD	0.620666
BSN-AS2	3	49600000	49600000	0.11781	rs114538522	2.51	rs13096760	0.0455	-8.09	0.674	656	22	enet	0.07	8.17e-23	-1.31508	0.188482	ENSG00000226913	PTSD	0.620666
ROS1	6	118000000	118000000	0.31212	rs3798375	3.24	rs9489194	0.14	14.14	0.862	1887	67	enet	0.298	9.96e-104	1.31504	0.188497	ENSG00000047936	ASD	0.620666
PPP2R5E	14	63800000	64000000	0.12931	rs10483760	3.51	rs8017758	0.0476	-8.99	1.426	1521	13	enet	0.0547	4.37e-18	-1.31502	0.188503	ENSG00000154001	ASD	0.620666
C10orf90	10	128000000	128000000	0.05819	rs11245224	2.76	rs1812098	0.0165	5.35	-1.003	1774	1774	bslmm	0.0259	2.36e-09	-1.32	0.188507	ENSG00000154493	SMKCES	0.620666
FRMD5	15	44200000	44500000	0.01868	rs28470226	3.9	rs8030169	0.000176	-3.39	1.721	757	757	blup	0.00251	0.0377	-1.31498	0.188518	ENSG00000171877	OCD	0.620666
CHML	1	242000000	242000000	0.09778	rs145376311	-3.282	rs73139008	0.0171	-6.37	1.244	1667	1667	bslmm	0.0327	2.16e-11	-1.31491	0.188539	ENSG00000203668	PTSD	0.620666
CLPSL2	6	35700000	35700000	0.14915	rs183344228	3.23	rs2766580	0.11	11.16	2.116	1241	5	lasso	0.111	6.93e-36	1.31491	0.18854	ENSG00000196748	AN	0.620666
RP1-309H15.2	6	22600000	22600000	0.01836	rs60185273	3.72	rs9366464	0.000419	3.53	-1.153	1747	1747	bslmm	0.00103	0.124	-1.31487	0.18855	ENSG00000228772	OCD	0.620666
RANBP17	5	170000000	171000000	0.25261	rs11744275	-2.776	rs10059246	0.108	-13.19	-1.398	1884	48	enet	0.164633	9.81e-54	1.31482	0.188571	ENSG00000204764	SMKCES	0.620666
PGM2L1	11	74000000	74100000	0.21695	rs7925988	2.8	rs684028	0.0481	9.26	0.136	1443	19	lasso	0.124	3.7e-40	-1.31	0.188578	ENSG00000165434	ANX	0.620666
INPPL1	11	71900000	72000000	0.02542	rs12293769	3.85	rs4329713	0.00658	-4.23	2.008	1488	3	lasso	0.0111	7.54e-05	-1.31478	0.188583	ENSG00000165458	SMKCES	0.620666
TP53I11	11	44900000	45000000	0.04245	rs374269477	3.13	rs61881907	0.000396	4.12	-0.459	1515	1515	bslmm	0.00452	0.00828	-1.31476	0.18859	ENSG00000175274	OCD	0.620666
GTF2H5	6	159000000	159000000	0.40107	rs4709213	-2.79	rs1961503	0.298	-19.89	1.396	1903	26	enet	0.334	8.22e-119	-1.31473	0.1886	ENSG00000272047	OCD	0.620666
RP11-479O17.10	10	81700000	81700000	0.24823	rs78741120	3.14	rs11200972	0.171	-14.16	0.373	2247	55	enet	0.184	1.69e-60	-1.3147	0.18861	ENSG00000273372	AGESMK	0.620666
S100A8	1	153000000	153000000	0.01194	rs112684015	3.8	rs6679509	-0.000758	-3.44	-0.072	1147	1147	bslmm	0.00287	0.0287	1.31468	0.188617	ENSG00000143546	OCD	0.620666
VIT	2	36900000	37000000	0.08735	rs72790618	3.49	rs763724	0.0177	-5.12	-1.723	1700	35	enet	0.0286	3.73e-10	1.31468	0.188619	ENSG00000205221	PTSD	0.620666
CLDN9	16	3062457	3064506	0.14587	rs116976733	3.048	rs2526273	0.0942	-11.18	1.366	1167	3	lasso	0.0958	6.33e-31	-1.31467	0.18862	ENSG00000213937	SMKCES	0.620666
FAM229B	6	112000000	112000000	0.25278	rs181037412	3.23	rs6931815	0.209	16.58	0.051	1138	3	lasso	0.217	1.9e-72	1.31465	0.188627	ENSG00000203778	ADHD	0.620666
PRRC2B	9	134000000	134000000	0.0329	rs111388810	2.91	rs58411788	-0.000556	-3.45	-0.6492	1461	1461	bslmm	0.00369	0.0153	1.31459	0.18865	ENSG00000130723	TS	0.620666
TNFAIP1	17	26662628	26674035	0.0182	rs73276450	-2.13	rs13339695	-0.00067	3.12	1.175	558	558	bslmm	0.00359	0.0166	1.31455	0.188662	ENSG00000109079	OCD	0.620666
TVP23C-CDRT4	17	15339338	15466875	0.3548	rs182507967	3.39	rs2954742	0.388	22.66	1.317	1435	8	enet	0.386	3.11e-142	1.31454	0.188663	ENSG00000259024	ANX	0.620666
SDR39U1	14	24900000	24900000	0.23972	rs34002018	-2.76	rs58499825	0.0763	10.16	-0.444	1344	11	lasso	0.145	3.95e-47	-1.31449	0.188681	ENSG00000100445	ASD	0.620666
POLD2	7	44200000	44200000	0.16209	rs79836087	-2.62	rs3217943	0.0484	-8.07	1.718	1216	1216	bslmm	0.212	1.5e-70	-1.31448	0.188683	ENSG00000106628	PTSD	0.620666
ACAD10	12	112000000	112000000	0.08904	rs11610568	2.49	rs10849963	0.00176	4.05	1.2	652	652	bslmm	0.0197	1.84e-07	1.31447	0.188687	ENSG00000111271	TS	0.620666
IQCJ-SCHIP1	3	159000000	160000000	0.07115	rs80219685	-2.72	rs1463515	0.0416	-7.72	0.877	2319	2319	bslmm	0.0523	2.33e-17	-1.31447	0.188689	ENSG00000250588	PTSD	0.620666
DMWD	19	46286205	46296060	0.03367	rs140182362	-2.88	rs8108474	-0.000749	4.04	1.148	1648	1648	blup	0.00805	0.00064	1.31447	0.18869	ENSG00000185800	ASD	0.620666
LINC02256	15	32800000	32900000	0.02567	rs113615613	2.83	rs72713546	0.00707	-3.94	-0.2392	927	1	lasso	0.00306	0.0247	-1.31445	0.188694	ENSG00000261064	ANX	0.620666
MCM9	6	119000000	119000000	0.24595	rs113175763	3.25	rs73766829	0.0517	9.64	-1.128	1974	12	lasso	0.163	3.96e-53	-1.31444	0.188698	ENSG00000111877	PTSD	0.620666
IFT52	20	42219571	42275936	0.18973	rs143266231	3.61	rs148074191	0.134	-13.36	-1.194	1453	19	lasso	0.173319	9.71e-57	1.3144	0.188704	ENSG00000101052	TS	0.620666
RP11-203M5.7	14	20900000	20900000	0.08803	rs72661313	-4.14	rs11620915	0.0501	-8.25	-1.326	1870	4	lasso	0.049	2.42e-16	1.31442	0.188706	ENSG00000258515	AGESMK	0.620666
FADS3	11	61600000	61700000	0.02551	rs80243286	2.73	rs693672	0.0165	5.22	1.333	1271	2	lasso	0.0101	0.000154	1.31441	0.188707	ENSG00000221968	PTSD	0.620666
SLFN12	17	33738079	33760302	0.15021	rs7222034	-3.28	rs7223625	0.0612	9.78	1.185	1315	7	lasso	0.07	8.18e-23	1.31441	0.188709	ENSG00000172123	ANX	0.620666
TG	8	134000000	134000000	0.11879	rs74462621	-2.57	rs853316	0.0611	-9.57	0.433	1923	1923	bslmm	0.103	4.14e-33	-1.3144	0.188711	ENSG00000042832	TS	0.620666
SH3BP5	3	15300000	15400000	0.04063	rs60570941	3.46	rs76208043	-3.24e-06	4.14	1.433	1372	1372	bslmm	0.00465	0.00753	1.3144	0.188713	ENSG00000131370	CANINIT	0.620666
CPO	2	208000000	208000000	0.05261	rs55818423	3.35	rs68128257	0.00668	-4.76	0.909	1320	1320	bslmm	0.015	4.69e-06	1.31439	0.188715	ENSG00000144410	ADHD	0.620666
MRVI1-AS1	11	10600000	10600000	0.42124	rs11043026	-2.97	rs2896541	0.155	-14.47	-0.871	1812	31	enet	0.225	2.43e-75	1.31	0.18874	ENSG00000177112	ANX	0.620666
B3GALT4	6	33244917	33252609	0.04109	rs9348925	3.58	rs9277979	0.012191	-5.76	1.011	899	3	lasso	0.02488	4.92e-09	-1.31429	0.18875	ENSG00000235863	DRNKWK	0.620666
CDCA7L	7	21900000	22000000	0.43809	rs71526388	-3.31	rs13245680	0.0314	7.63	0.018	1823	55	enet	0.239	2.4e-80	1.3142	0.18878	ENSG00000164649	ASD	0.620666
CNN1	19	11649532	11661138	0.05339	rs316505	-3.14	rs146535510	0.00866	-4.91	0.8736	1455	3	lasso	0.0151	4.53e-06	-1.31417	0.188789	ENSG00000130176	TS	0.620666
EMC9	14	24600000	24600000	0.07423	rs12888176	2.66	rs2236352	0.0228	-6.1	1.309	1375	3	lasso	0.0252	3.89e-09	-1.31415	0.188796	ENSG00000100908	ANX	0.620666
C8orf31	8	144000000	144000000	0.30402	rs34395057	-3.21	rs56292814	0.102	11.82	-1.179	1949	1949	bslmm	0.136	3.45e-44	-1.31415	0.1888	ENSG00000177335	ANX	0.620666
LRP5	11	68100000	68200000	0.0287	rs11605837	-3.5	rs187483780	-0.000758	-4.02	-0.11616	1491	1491	blup	0.00507	0.0055	-1.31412	0.188804	ENSG00000162337	ADHD	0.620666
ZNF276	16	89786808	89807311	0.03176	rs258341	3.67	rs2238525	0.00179	-4.14	1.856	1568	1568	blup	0.0141	8.97e-06	-1.31404	0.188832	ENSG00000158805	TS	0.620666
RCAN1	21	35885440	35987441	0.07631	rs112338162	3.3	rs2284607	0.0244	6.38	-1.722	1336	22	enet	0.026652	1.44e-09	-1.31402	0.18884	ENSG00000159200	OCD	0.620666
TYMP	22	50964181	50968485	0.01196	rs79016563	-3.36	rs4824129	1.69e-05	-3.94	-1.314	1440	1	lasso	-0.000261	0.418	1.314	0.188846	ENSG00000025708	ASD	0.620666
ZFYVE21	14	104000000	104000000	0.05512	rs61997596	4.67	rs11625676	0.0326	-6.76	0.644	1746	1	lasso	0.0292	2.49e-10	1.314	0.188846	ENSG00000100711	CANINIT	0.620666
FAM169A	5	74100000	74200000	0.02839	rs76242531	2.839	rs75405069	0.00731	-4.52	-1.279	1536	1536	bslmm	0.009534	0.000223	1.31398	0.188853	ENSG00000198780	ADHD	0.620666
NUP107	12	69100000	69100000	0.21474	rs181732254	3.4	rs187986843	0.151	-14.25	1.206	1399	14	lasso	0.186	4.89e-61	-1.31393	0.188868	ENSG00000111581	CIGDAY	0.620666
AC009229.4	2	38500000	38500000	0.04016	rs7598262	3.25	rs72803183	0.000315	-4.44	0.8752	1611	1611	bslmm	0.014	9.8e-06	-1.31392	0.188873	ENSG00000227770	ADHD	0.620666
RP11-344N10.5	10	74900000	74900000	0.06962	rs58520739	2.33	rs7095710	0.029	8.04	1.95403	1063	1063	blup	0.0543	5.61e-18	1.31388	0.18889	ENSG00000272630	ANX	0.620666
DMXL2	15	51700000	51900000	0.06664	rs188116826	-2.71	rs6493504	0.0402	7.63	-1.43	1438	7	lasso	0.0411	6.03e-14	-1.31385	0.188895	ENSG00000104093	OCD	0.620666
RP11-18B3.2	9	109000000	109000000	0.0353	rs80214845	4.27	rs138853827	-0.000308	3.65	2.251	1214	1214	blup	0.00327	0.0211	1.31379	0.188918	ENSG00000232486	BIP	0.620666
MAST4	5	65900000	66500000	0.08858	rs10058247	-3.373	rs11948040	0.00354	-5.03	-0.762	2118	26	enet	0.02201	3.62e-08	1.31378	0.18892	ENSG00000069020	ADHD	0.620666
APOL2	22	36622256	36636000	0.53914	rs75236174	-3	rs5756111	0.256	-18.42	0.821	1450	59	enet	0.273801	5.9e-94	-1.31372	0.18894	ENSG00000128335	PTSD	0.620666
NDST2	10	75600000	75600000	0.04304	rs12220182	-3.17	rs59693993	0.0101	4.91	-0.248	1015	12	enet	0.0136	1.3e-05	-1.31372	0.188942	ENSG00000166507	AGESMK	0.620666
TNR	1	175000000	176000000	0.0872	rs6682194	-3.04	rs859443	0.0238	-6.24	-0.542	1891	1891	bslmm	0.0248	5.16e-09	1.31371	0.188942	ENSG00000116147	OCD	0.620666
MPI	15	75200000	75200000	0.32998	rs112110215	-3.33	rs12903205	0.214	-16.91	-1.315	888	35	enet	0.271	6.71e-93	1.3137	0.188948	ENSG00000178802	TS	0.620666
KATNA1	6	150000000	150000000	0.00832	rs4897085	2.64	rs9404047	0.00497	3.91	1.347	1704	3	lasso	0.00523	0.00492	1.31368	0.18895	ENSG00000186625	ANX	0.620666
SNAP23	15	42800000	42800000	0.05295	rs75592276	-4.13	rs8039240	0.0206	-5.34	-1.77	957	2	lasso	0.019	3.03e-07	1.31367	0.188957	ENSG00000092531	ASD	0.620666
NRN1	6	6000000	6010000	0.06949	rs926313	3.37	rs674375	0.0262	6.51	-0.015	1512	1512	blup	0.0326	2.37e-11	-1.31364	0.188968	ENSG00000124785	ADHD	0.620666
PHF2	9	96300000	96400000	0.032	rs117988191	3.21	rs7019745	0.0184	5.74	1.316	1906	2	lasso	0.0142	8.61e-06	1.31363	0.18897	ENSG00000197724	TS	0.620666
CTAGE6	7	143000000	143000000	0.2031	rs6950437	2.43	rs28640893	0.0608	-5.46	-1.152	757	757	bslmm	0.0721	1.74e-23	1.31363	0.188971	ENSG00000271321	PTSD	0.620666
RP11-436D23.1	6	98300000	98800000	0.08225	rs74941123	3.55	rs1538360	0.0399	7.6	0.877	1678	1678	bslmm	0.0446	5.35e-15	1.31362	0.188973	ENSG00000271860	PTSD	0.620666
RP11-77K12.5	16	75533686	75550178	0.02459	rs67632703	-3.17	rs11642669	0.00907	5.27	1.148	1695	1695	bslmm	0.00966	0.000204	1.31359	0.188984	ENSG00000262583	MDD	0.620666
SCMH1	1	41500000	41700000	0.04194	rs112785239	-3.158	rs7534059	0.011	-5.45	0.932	1915	1915	blup	0.0182	5.15e-07	-1.31231	0.189	ENSG00000010803	ADHD	0.620666
PKLR	1	155000000	155000000	0.02495	rs533291182	-3.44	rs142915277	-0.000214	-3.44	1.224	571	571	bslmm	-0.000508	0.566	-1.31326	0.189	ENSG00000143627	ADHD	0.620666
SVIL	10	29700000	30000000	0.10151	rs117239968	-3.14	rs148397794	-0.000669	-4.35	1.33204	2498	2498	blup	0.02	1.46e-07	1.31441	0.189	ENSG00000197321	ADHD	0.620666
ORAI1	12	122000000	122000000	0.02845	rs34796818	2.5	rs10840650	0.0144	-5.25	-1.542	1413	11	enet	0.0131	1.77e-05	1.31243	0.189	ENSG00000182500	ADHD	0.620666
MPHOSPH9	12	124000000	124000000	0.04503	rs138062324	-3.27	rs141325502	0.0237	4.39	-0.8559	1405	3	lasso	0.0249	4.81e-09	1.31404	0.189	ENSG00000051825	ADHD	0.620666
ENGASE	17	77071021	77084681	0.45966	rs117962833	2.96	rs34879184	0.124	-12.27	1.864	1411	12	lasso	0.285	2.12e-98	-1.31261	0.189	ENSG00000167280	ADHD	0.620666
RNF4	4	2460000	2630000	0.12141	rs1272878	-5.13	rs71608206	0.0464	8.84	1.748	1741	16	enet	0.081697	1.79e-26	1.31425	0.189	ENSG00000063978	ADHD	0.620666
C4orf32	4	113000000	113000000	0.05083	rs72668057	-3.18	rs28830813	0.035	-7.4	-0.305	1349	23	enet	0.037919	5.64e-13	1.31384	0.189	ENSG00000174749	ADHD	0.620666
CDK3	17	73996987	74002080	0.07756	rs55636440	-3.71	rs139825167	0.0227	6.36	0.562	1352	16	enet	0.042	3.25e-14	1.31229	0.189	ENSG00000250506	AGESMK	0.620666
VN2R19P	19	58523957	58537294	0.04366	rs62114180	-3.62	rs10426914	0.00172	-4.42	-0.572	1333	1333	blup	0.00943	0.000239	1.31	0.189	ENSG00000235974	AGESMK	0.620666
P4HTM	3	49000000	49000000	0.10903	rs11716974	2.71	rs12491743	0.152	-14.71	-1.124	535	7	lasso	0.162	6.88e-53	1.31376	0.189	ENSG00000178467	AGESMK	0.620666
KIAA1524	3	108000000	108000000	0.02151	rs7633744	-3.52	rs142237149	0.000979	-3.69	0.384	1575	1575	bslmm	0.00113	0.115	-1.31383	0.189	ENSG00000163507	AGESMK	0.620666
RP11-299J3.8	3	122000000	122000000	0.06741	rs6438742	2.85	rs6788746	0.037	-8.19	-1.499	1448	18	enet	0.0558	2.01e-18	1.31387	0.189	ENSG00000272758	AGESMK	0.620666
KBTBD2	7	32900000	32900000	0.05806	rs112598342	2.96	rs11762628	0.0258	6.06	-1.447	1929	5	lasso	0.0222	3.24e-08	-1.31432	0.189	ENSG00000170852	AGESMK	0.620666
PILRB	7	99900000	100000000	0.36158	rs148100109	3.96	rs1964242	0.452	24.49	-1.251	921	8	lasso	0.495	2.47e-198	-1.31215	0.189	ENSG00000121716	AGESMK	0.620666
CAPZA2	7	116000000	117000000	0.10249	rs73203882	3.38	rs12706120	0.0674	-10.07	1.299	904	9	enet	0.074	4.74e-24	-1.31385	0.189	ENSG00000198898	AGESMK	0.620666
CD151	11	833000	840000	0.37989	rs76577728	-2.98	rs28478991	0.251	-18.35	-1.464	1764	1764	bslmm	0.254	2.39e-86	1.3126	0.189	ENSG00000177697	AN	0.620666
RPS17	15	82800000	82800000	0.02629	rs3858953	-3.59	rs783526	0.0156	-5.68	1.469	488	5	lasso	0.0141	9.13e-06	-1.31373	0.189	ENSG00000184779	AN	0.620666
BLMH	17	28575218	28619074	0.17516	rs17767328	2.74	rs11656408	0.0762	-11.03	1.116	994	5	lasso	0.102	8.06e-33	-1.31319	0.189	ENSG00000108578	AN	0.620666
PCYT1A	3	196000000	196000000	0.25597	rs76223989	3.24	rs2173600	0.0393	-8.61	-1.695	1750	35	enet	0.121	4.42e-39	1.31396	0.189	ENSG00000161217	AN	0.620666
EPDR1	7	37700000	38000000	0.48244	rs77197131	3.09	rs12666164	0.119	12.62	0.242	2169	85	enet	0.318	6.37e-112	1.31348	0.189	ENSG00000086289	AN	0.620666
AC005076.5	7	86800000	86800000	0.16742	rs185216570	-3.25	rs1558050	0.184	15.85	-1.357	1183	1183	bslmm	0.183	3.01e-60	-1.31255	0.189	ENSG00000224046	AN	0.620666
WDR3	1	118000000	119000000	0.42399	rs2622362	-4.07	rs138255718	0.0089	6.64	0.10069	1371	1371	bslmm	0.148	4.74e-48	1.3133	0.189	ENSG00000065183	ANX	0.620666
PIAS3	1	146000000	146000000	0.11572	rs34044408	-1.92	rs180954881	-0.000376	-2.88	-0.22066	143	143	bslmm	0.0101	0.000148	1.31275	0.189	ENSG00000131788	ANX	0.620666
GRIP1	12	66700000	67200000	0.06784	rs141294551	-3.34	rs1184552	0.0127	-5.9	0.929	1855	26	enet	0.0276	7.27e-10	-1.31353	0.189	ENSG00000155974	ANX	0.620666
MLPH	2	238000000	238000000	0.06817	rs72992728	3.66	rs11896232	0.0168	-5.38	-1.349	1734	4	lasso	0.0157	3e-06	1.31304	0.189	ENSG00000115648	ANX	0.620666
GNAZ	22	23412540	23467224	0.29842	rs112268527	5.12	rs2267001	0.0949	11.63	1.571	1236	9	lasso	0.206386	1.81e-68	1.31462	0.189	ENSG00000128266	ANX	0.620666
SYN3	22	32908539	33454358	0.15917	rs12163081	2.94	rs137548	0.0313	7.51	0.532	2827	36	enet	0.069528	1.14e-22	1.31268	0.189	ENSG00000185666	ANX	0.620666
ANXA9	1	151000000	151000000	0.21975	rs148244496	3.468	rs7553846	0.0913	11.82	1.2761	988	988	bslmm	0.099	5.61e-32	1.31434	0.189	ENSG00000143412	ASD	0.620666
HDGF	1	157000000	157000000	0.05216	rs11264622	-2.57	rs11264531	0.0288	-6.27	1.315	1263	1	lasso	0.0265	1.63e-09	-1.315	0.189	ENSG00000143321	ASD	0.620666
RQCD1	2	219000000	219000000	0.14385	rs561628062	-2.3	rs684776	0.109	12.42	1.326	835	835	blup	0.125	1.86e-40	1.31319	0.189	ENSG00000144580	ASD	0.620666
CCDC54	3	107000000	107000000	0.02271	rs873093	-3.79	rs10804459	0.00565	4.7	0.665	1169	1169	blup	0.00764	0.000861	1.3139	0.189	ENSG00000138483	ASD	0.620666
NELFA	4	1980000	2040000	0.20106	rs79652987	3.41	rs572770	0.093	-11.14	-0.882	1621	1621	bslmm	0.108322	5.83e-35	1.31293	0.189	ENSG00000185049	ASD	0.620666
MRPL37	1	54600000	54700000	0.18607	rs11811116	2.95	rs11206305	0.0872	10.73	1.895	1442	5	lasso	0.114	7.89e-37	1.31313	0.189	ENSG00000116221	BIP	0.620666
PSMA5	1	110000000	110000000	0.03571	rs144621972	-4.3	rs113876018	-0.000678	3.41	0.705	1219	1219	blup	0.000784	0.154	-1.31337	0.189	ENSG00000143106	BIP	0.620666
GNPAT	1	231000000	231000000	0.13872	rs1655291	3.1	rs487047	0.0909	11.04	-1.27	1502	5	lasso	0.0887	1.11e-28	-1.31306	0.189	ENSG00000116906	BIP	0.620666
RP11-574K11.5	10	75600000	75600000	0.01312	rs1908333	3.54	rs59693993	-0.000637	3.18	-0.834	991	991	bslmm	0.0039	0.0131	-1.31446	0.189	ENSG00000224195	BIP	0.620666
TNKS2	10	93600000	93600000	0.10863	rs149381946	-2.19	rs1770466	0.111	-12.44	1.226	989	989	bslmm	0.123	1.16e-39	-1.31261	0.189	ENSG00000107854	BIP	0.620666
RP11-114F10.2	12	106000000	106000000	0.33519	rs187111547	-4.06	rs2888882	0.116	12.5	-1.497	1342	31	enet	0.181	1.53e-59	-1.31491	0.189	ENSG00000257890	BIP	0.620666
RP11-300A12.2	15	29900000	29900000	0.12376	rs35350937	4	rs55866008	0.09	-11.41	1.14688	1425	1425	bslmm	0.0918	1.12e-29	-1.31501	0.189	ENSG00000259814	BIP	0.620666
STAMBP	2	74100000	74100000	0.09723	rs10195357	3.86	rs111703599	0.00922	4.91	-0.175	999	999	bslmm	0.0355	2.99e-12	1.31301	0.189	ENSG00000124356	BIP	0.620666
RALB	2	121000000	121000000	0.16737	rs11684491	-3.83	rs4594445	0.0974	11.44	-1.319	1212	9	lasso	0.0944	1.69e-30	-1.31281	0.189	ENSG00000144118	BIP	0.620666
AC091633.3	3	195000000	195000000	0.05393	rs6764784	-2.73	rs34004185	0.0192	-5.84	1.472	1453	2	lasso	0.014	9.66e-06	-1.31439	0.189	ENSG00000223711	BIP	0.620666
KHDC1L	6	73900000	73900000	0.05287	rs111638225	-2.71	rs12203786	0.0166	6.31	1.354	1511	32	enet	0.033	1.7e-11	1.31292	0.189	ENSG00000256980	BIP	0.620666
HDAC2	6	114000000	114000000	0.07516	rs142969677	3.1	rs111859420	0.0466	8.03	-1.41	1306	1306	bslmm	0.0455	2.82e-15	-1.31352	0.189	ENSG00000196591	BIP	0.620666
PER3	1	7840000	7910000	0.02643	rs11582231	-3.3	rs72632093	0.0119	4.55	1.314	1534	2	lasso	0.00766	0.000844	1.31469	0.189	ENSG00000049246	CANINIT	0.620666
RP11-190A12.7	1	160000000	160000000	0.03416	rs139171693	3.06	rs2301298	-0.000711	-3.45	-1.264	1216	2	lasso	0.00497	0.00592	1.31289	0.189	ENSG00000256029	CANINIT	0.620666
CUL2	10	35300000	35400000	0.02133	rs61841000	2.74	rs12260130	0.00889	-4.6	1.023	1158	1158	blup	0.0123	3.14e-05	-1.31381	0.189	ENSG00000108094	CANINIT	0.620666
METTL10	10	126000000	126000000	0.26682	rs184450384	3.03	rs4962694	0.247	18.13	-1.584	1558	45	enet	0.297	1.81e-103	-1.3126	0.189	ENSG00000203791	CANINIT	0.620666
RP11-630C16.2	12	42200000	42300000	0.14467	rs11181070	3.87	rs4511337	0.106	-12.2	-0.98	1669	4	lasso	0.11	2.39e-35	1.31327	0.189	ENSG00000257239	CANINIT	0.620666
RPS26	12	56400000	56400000	0.26293	rs77500889	-2.48	rs7297175	0.219	17.05	-1.058	645	4	lasso	0.247	1.88e-83	-1.31336	0.189	ENSG00000197728	CANINIT	0.620666
TNFRSF12A	16	3068446	3072384	0.02309	rs12933312	2.87	rs113813615	-0.000466	-3.27	-0.9291	1171	1171	bslmm	-0.000186	0.385	-1.31482	0.189	ENSG00000006327	CANINIT	0.620666
GLP2R	17	9725523	9795419	0.51135	rs112631182	-3.27	rs3760508	0.235	-17.94	1.452	1724	1724	bslmm	0.299	6.47e-104	-1.31	0.189	ENSG00000065325	CANINIT	0.620666
LAMA1	18	6941743	7117813	0.0393	rs12960597	-2.97	rs144886863	-0.000522	-3.7	0.007	1754	1754	bslmm	0.000507	0.197	-1.31235	0.189	ENSG00000101680	CANINIT	0.620666
HTR1A	5	63300000	63300000	0.13703	rs1035508	-4.47	rs7732898	0.0228	-6.89	1.128	1253	1253	blup	0.035572	2.9e-12	1.31292	0.189	ENSG00000178394	CANINIT	0.620666
MAST4-IT1	5	66000000	66000000	0.02079	rs194474	-3.65	rs6891586	0.0123	5.11	1.364	1393	3	lasso	0.014994	4.79e-06	1.31233	0.189	ENSG00000249057	CANINIT	0.620666
PM20D2	6	89900000	89900000	0.04353	rs138657382	-3.07	rs55729171	0.00385	4.34	-2.09	1278	1278	blup	0.0116	5.1e-05	-1.31214	0.189	ENSG00000146281	CANINIT	0.620666
TRDN	6	124000000	124000000	0.12352	rs9320901	-4.67	rs80298194	0.0318	8.14	0.039	2053	27	enet	0.0972	2.12e-31	-1.31266	0.189	ENSG00000186439	CANINIT	0.620666
RAB3B	1	52400000	52500000	0.14548	rs7535483	-3.11	rs187721093	0.0444	9.44	-2.754	947	947	blup	0.082	1.4e-26	-1.31405	0.189	ENSG00000169213	CIGDAY	0.620666
GCSHP5	1	168000000	168000000	0.03112	rs4656585	-2.45	rs202253	0.0141	-5.46	1.009	1265	4	lasso	0.00832	0.000527	-1.31285	0.189	ENSG00000224837	CIGDAY	0.620666
GANAB	11	62400000	62400000	0.21567	rs56032113	-3.73	rs78278641	0.135	-13.42	1.461	1274	5	lasso	0.142	6.5e-46	-1.3145	0.189	ENSG00000089597	CIGDAY	0.620666
RP11-890B15.3	11	131000000	131000000	0.37609	rs73581407	-3.74	rs2236716	0.167	13.82	-0.519	1443	36	enet	0.312	1.69e-109	-1.31432	0.189	ENSG00000255455	CIGDAY	0.620666
FENDRR	16	86508135	86542705	0.09082	rs11645829	-3.19	rs7205657	0.00482	4.52	-0.509	1788	1788	bslmm	0.0164	1.74e-06	-1.31446	0.189	ENSG00000268388	CIGDAY	0.620666
GPR108	19	6729925	6737614	0.70223	rs330884	-2.98	rs340135	0.448	-24.41	1.379	2053	28	enet	0.457	4.22e-177	-1.31463	0.189	ENSG00000125734	CIGDAY	0.620666
RPS5	19	58897767	58906173	0.17386	rs10411513	2.73	rs8109932	0.109	-12.2	-1.311	922	4	lasso	0.108	5.89e-35	1.31412	0.189	ENSG00000083845	CIGDAY	0.620666
RP11-65L3.4	2	179000000	179000000	0.01132	rs144160791	3.61	rs6735077	0.00171	-3.76	-0.982	1064	1064	bslmm	0.00427	0.00997	1.31	0.189	ENSG00000270956	CIGDAY	0.620666
NKTR	3	42600000	42700000	0.15473	rs13086680	-3.08	rs383937	0.0956	-11.27	0.561	1283	5	lasso	0.104	1.61e-33	1.3125	0.189	ENSG00000114857	CIGDAY	0.620666
RP11-774O3.3	4	8360000	8360000	0.55468	rs114483919	2.87	rs6824623	0.282	19.7	-0.592	1916	56	enet	0.413064	5.03e-155	-1.31472	0.189	ENSG00000251615	CIGDAY	0.620666
SF3B5	6	144000000	144000000	0.0553	rs4379307	-3.17	rs73598612	0.0315	6.58	0.915	1102	1102	bslmm	0.0415	4.5e-14	1.31445	0.189	ENSG00000169976	CIGDAY	0.620666
RP5-921G16.1	7	124000000	124000000	0.13052	rs2107939	3.2	rs12669990	0.0344	-8.69	-0.856	2187	38	enet	0.107	2.09e-34	1.31475	0.189	ENSG00000242593	CIGDAY	0.620666
FAM66A	8	12200000	12300000	0.2918	rs4841637	-2.59	rs4840610	0.192	-14.84	-1.299	934	45	enet	0.28	2.18e-96	1.31352	0.189	ENSG00000227888	CIGDAY	0.620666
PYCRL	8	145000000	145000000	0.23188	rs62522222	2.69	rs118119099	0.0702	-10.68	1.155	1213	40	enet	0.146	2.01e-47	-1.313	0.189	ENSG00000104524	CIGDAY	0.620666
TMEM201	1	9650000	9670000	0.02374	rs34196792	-3.03	rs77263919	-0.000217	3.13	-1.311	1130	1130	bslmm	0.00404	0.0118	-1.3148	0.189	ENSG00000188807	DRNKWK	0.620666
ZNF669	1	247000000	247000000	0.28818	rs12029050	2.75	rs10802468	0.248	18.15	-1.32	1928	10	lasso	0.268	1.05e-91	-1.31344	0.189	ENSG00000188295	DRNKWK	0.620666
MSRB2	10	23400000	23400000	0.06424	rs11013071	3.46	rs55656603	0.0221	-5.63	0.169	1285	1285	bslmm	0.0696	1.09e-22	1.31363	0.189	ENSG00000148450	DRNKWK	0.620666
SPPL2A	15	51000000	51100000	0.10464	rs543271939	-3.22	rs12912843	0.0542	-8.91	1.522	1680	1680	bslmm	0.0794	9.21e-26	-1.31405	0.189	ENSG00000138600	DRNKWK	0.620666
ADORA2B	17	15848231	15879060	0.14132	rs72838750	3.04	rs1860643	0.205	16.64	1.385	1035	21	enet	0.226	1.37e-75	1.31391	0.189	ENSG00000170425	DRNKWK	0.620666
CCDC144A	17	16592851	16707767	0.14844	rs78279880	3.49	rs9907721	0.0219	-7.76	1.603	1452	1452	bslmm	0.0821	1.33e-26	-1.31353	0.189	ENSG00000170160	DRNKWK	0.620666
PRPSAP2	17	18743398	18834581	0.17293	rs4924849	3.83	rs11868520	0.26	-18.77	-1.402	612	53	enet	0.272	3.47e-93	1.31352	0.189	ENSG00000141127	DRNKWK	0.620666
WDR7	18	54318574	54698828	0.2457	rs55855238	4.92	rs11873277	0.104	-11.32	-0.482	1801	1801	bslmm	0.105	4.8e-34	1.31351	0.189	ENSG00000091157	DRNKWK	0.620666
ALK	2	29400000	30100000	0.04786	rs4952090	3.86	rs113500853	0.000328	-3.42	-1.221	2388	2388	blup	0.0025	0.0382	-1.31503	0.189	ENSG00000171094	DRNKWK	0.620666
BOLA3	2	74400000	74400000	0.08026	rs78876991	-5.11	rs1667605	0.0624	9.3	1.17	792	2	lasso	0.0622	2.11e-20	1.31464	0.189	ENSG00000163170	DRNKWK	0.620666
AC073869.1	2	132000000	132000000	0.24876	rs9287342	-3.63	rs1976953	0.15	-14.58	-1.388	1262	1262	bslmm	0.186	2.97e-61	1.31223	0.189	ENSG00000233087	DRNKWK	0.620666
SHQ1	3	72800000	72900000	0.04519	rs67355490	-3.08	rs2292055	0.0206	-5.47	1.946	1417	1417	bslmm	0.0115	5.51e-05	-1.31452	0.189	ENSG00000144736	DRNKWK	0.620666
NIPAL4	5	157000000	157000000	0.01779	rs67075191	-3.605	rs868989	0.0067	4.63	-1.314	1955	2	lasso	0.007408	0.00101	-1.31399	0.189	ENSG00000172548	DRNKWK	0.620666
FSBP	8	95400000	95400000	0.01675	rs118113462	-3.52	rs4734279	0.0165	4.89	1.314	1858	1	enet	0.00624	0.00235	1.314	0.189	ENSG00000265817	DRNKWK	0.620666
RP11-535M15.2	9	99500000	99500000	0.4908	rs118123970	3.41	rs76481767	0.297	-19.96	0.679	883	11	lasso	0.393	2.72e-145	-1.31406	0.189	ENSG00000233820	DRNKWK	0.620666
UBE2T	1	202000000	202000000	0.10209	rs116429805	2.95	rs71635585	0.0281	-7.41	1.323	1143	34	enet	0.0488	2.77e-16	-1.31439	0.189	ENSG00000077152	MDD	0.620666
MGMT	10	131000000	132000000	0.44151	rs2542638	3.02	rs12266534	0.14	-15.8	2.737	2133	72	enet	0.388	3.49e-143	-1.31375	0.189	ENSG00000170430	MDD	0.620666
ARHGAP9	12	57900000	57900000	0.03123	rs71461330	3.61	rs486699	-0.000485	-3.28	-0.91	720	720	bslmm	0.00176	0.0683	1.31206	0.189	ENSG00000123329	MDD	0.620666
CCDC53	12	102000000	102000000	0.21201	rs4301836	-3.24	rs3751129	0.21	-16.68	0.886	1522	38	enet	0.24	1.04e-80	-1.31442	0.189	ENSG00000120860	MDD	0.620666
PWP1	12	108000000	108000000	0.03097	rs933879	-3.94	rs7980305	0.0179	-5.1	1.102	1488	2	lasso	0.0176	7.55e-07	-1.31438	0.189	ENSG00000136045	MDD	0.620666
GEMIN2	14	39600000	39600000	0.02072	rs2415502	3.38	rs4902405	0.000848	3.65	-0.952	1506	1506	bslmm	0.0033	0.0206	1.31367	0.189	ENSG00000092208	MDD	0.620666
RP11-355I22.7	14	62600000	62600000	0.04309	rs10143248	4.87	rs217663	0.0171	5.17	2.299	1277	1277	bslmm	0.0124	2.9e-05	1.31238	0.189	ENSG00000259796	MDD	0.620666
ARID3B	15	74800000	74900000	0.0386	rs144293474	-3.83	rs79999255	0.0167	5.64	0.531	976	976	bslmm	0.0184	4.59e-07	1.31309	0.189	ENSG00000179361	MDD	0.620666
LINC00923	15	98300000	98400000	0.04992	rs59806593	-3.52	rs11073583	0.0171	-5.57	0.566	2098	2098	bslmm	0.0144	7.04e-06	-1.31296	0.189	ENSG00000251209	MDD	0.620666
ZNF582-AS1	19	56905025	56910541	0.16905	rs4078852	-3.37	rs56301546	0.182	-15.51	1.311	1768	6	lasso	0.178	2.25e-58	-1.31357	0.189	ENSG00000267454	MDD	0.620666
RHOB	2	20600000	20600000	0.02787	rs11096659	3.3	rs75015178	0.00792	4.76	2.079	1422	6	enet	0.0143	7.77e-06	1.31	0.189	ENSG00000143878	MDD	0.620666
RETSAT	2	85600000	85600000	0.63104	rs145377580	3.18	rs6547614	0.213	-14.11	-0.39	1494	78	enet	0.393	2.46e-145	1.31	0.189	ENSG00000042445	MDD	0.620666
AC007966.1	2	187000000	187000000	0.28987	rs117789796	2.92	rs55730501	0.334	20.89	-0.991	1566	1566	bslmm	0.341	7.05e-122	-1.31	0.189	ENSG00000226747	MDD	0.620666
COPS8	2	238000000	238000000	0.13808	rs2573711	3.08	rs111863590	0.0492	8.53	-1.051	1653	1653	bslmm	0.0638	7.02e-21	-1.31	0.189	ENSG00000198612	MDD	0.620666
TSPY26P	20	30774280	30778330	0.05199	rs34310097	3.17	rs6087839	0.0363	-7.49	-0.519	853	853	bslmm	0.047361	7.6e-16	1.31474	0.189	ENSG00000235217	MDD	0.620666
FAM19A5	22	48885272	49246724	0.05062	rs5771864	4.58	rs1883133	0.0203	-5.33	-2.043	3475	26	enet	0.025789	2.62e-09	1.3145	0.189	ENSG00000219438	MDD	0.620666
RP11-766F14.2	4	101000000	101000000	0.0729	rs78860101	-3.5	rs115713806	0.00702	-4.76	0.553	1666	1666	blup	0.03934	2.09e-13	1.31258	0.189	ENSG00000248713	MDD	0.620666
PCDHA11	5	140000000	140000000	0.13745	rs3756334	-3.578	rs251366	0.11	-11.75	1.47	1023	2	lasso	0.121807	2.38e-39	1.31475	0.189	ENSG00000249158	MDD	0.620666
RP11-521I2.3	8	102000000	102000000	0.04788	rs117861170	-4.56	rs117091986	0.00516	-5.04	1.66	1213	1213	bslmm	0.0105	0.00011	-1.31356	0.189	ENSG00000260368	MDD	0.620666
ITK	5	157000000	157000000	0.06602	rs115041238	3.01	rs6860090	0.0269	6.49	-1.306	1833	1833	bslmm	0.026137	2.06e-09	-1.3134	0.189	ENSG00000113263	OCD	0.620666
NUDCD2	5	163000000	163000000	0.09993	rs147792871	2.96	rs192733	0.0565	-8.97	0.347	1701	1701	blup	0.057169	7.54e-19	-1.31402	0.189	ENSG00000170584	OCD	0.620666
BRMS1L	14	36300000	36400000	0.05775	rs74838376	3.01	rs10133248	0.0263	-6.2	-1.469	1194	1194	bslmm	0.0259	2.34e-09	1.31347	0.189	ENSG00000100916	PTSD	0.620666
SLC25A11	17	4840425	4843546	0.07425	rs141291482	4.23	rs35688913	0.0632	9.76	-1.433	1582	2	lasso	0.0629	1.33e-20	-1.31225	0.189	ENSG00000108528	PTSD	0.620666
PHF13	1	6670000	6680000	0.03932	rs200441	-5.347	rs1974075	0.0153	5.32	-1.347	1402	1	lasso	0.0144	7.41e-06	-1.313	0.189	ENSG00000116273	SCZ	0.620666
VPS33A	12	123000000	123000000	0.10491	rs11836188	-4.99	rs115420163	0.0483	8.46	1.326	1134	1134	bslmm	0.0574	6.2e-19	1.31501	0.189	ENSG00000139719	SCZ	0.620666
EIF3CL	16	28390900	28415200	0.22038	rs1987471	3.22	rs62036613	0.0463	8.34	3.023	747	40	enet	0.0821	1.37e-26	1.3127	0.189	ENSG00000205609	SCZ	0.620666
KPTN	19	47978401	47987525	0.07028	rs830152	3.34	rs7508434	0.0158	-3.53	0.115	1282	35	enet	0.0208	8.6e-08	1.31212	0.189	ENSG00000118162	SCZ	0.620666
NCKAP5	2	133000000	134000000	0.03256	rs1683550	3.24	rs2321203	0.0332	6.73	-1.345	2268	12	enet	0.0383	4.44e-13	-1.31317	0.189	ENSG00000176771	SCZ	0.620666
PARVB	22	44395091	44568829	0.35181	rs111785787	-5.23	rs112385337	0.131	-13.33	-1.3	1940	12	lasso	0.189769	1.63e-62	1.31215	0.189	ENSG00000188677	SCZ	0.620666
EDEM1	3	5230000	5260000	0.07394	rs62253579	3.67	rs146699627	0.03	-5.66	1.87055	1689	10	enet	0.0517	3.57e-17	-1.31324	0.189	ENSG00000134109	SCZ	0.620666
ANAPC4	4	25400000	25400000	0.2089	rs2192448	3.73	rs6448347	0.129	13.75	-0.51	1708	35	enet	0.223589	9.19e-75	-1.314	0.189	ENSG00000053900	SCZ	0.620666
CTB-12O2.1	5	151000000	152000000	0.09215	rs4958577	-6.53	rs35692301	0.0211	6.98	-0.253	1987	2	lasso	0.065046	2.8e-21	1.31258	0.189	ENSG00000254226	SCZ	0.620666
CTC-338M12.4	5	181000000	181000000	0.08117	rs73812589	-2.57	rs10058028	0.0254	7.44	-1.584	898	29	enet	0.039693	1.63e-13	-1.31386	0.189	ENSG00000233937	SCZ	0.620666
RP1-223B1.1	6	3590000	3620000	0.27877	rs9405613	-3.81	rs226967	0.204	-16.48	1.679	1439	5	lasso	0.221	7.66e-74	-1.31226	0.189	ENSG00000228793	SCZ	0.620666
PMS2	7	6010000	6050000	0.37484	rs142588713	3.72	rs6978310	0.197	-16.15	2.549	1990	49	enet	0.267	3.82e-91	-1.31494	0.189	ENSG00000122512	SCZ	0.620666
PEX1	7	92100000	92200000	0.16103	rs76131937	3.07	rs76587269	0.0601	8.35	1.354	761	761	bslmm	0.0553	2.85e-18	1.31499	0.189	ENSG00000127980	SCZ	0.620666
POLR2J2	7	102000000	102000000	0.31353	rs62482952	3.26	rs28414073	0.193	16.1	1.449	871	5	lasso	0.197	5.02e-65	1.31331	0.189	ENSG00000267645	SCZ	0.620666
DENND2C	1	115000000	115000000	0.08238	rs79372788	-3.893	rs149279976	0.0371	7.11	-0.931	1449	1449	bslmm	0.0478	5.39e-16	-1.31368	0.189	ENSG00000175984	SMKCES	0.620666
LHX4	1	180000000	180000000	0.02121	rs185828927	2.256	rs72720921	0.0172	5.22	1.311	1531	4	enet	0.0153	3.74e-06	1.31247	0.189	ENSG00000121454	SMKCES	0.620666
RP11-521B24.3	14	106000000	106000000	0.03916	rs12894531	3.41	rs66777564	0.000693	3.15	2.225	622	622	bslmm	0.0115	5.6e-05	1.31321	0.189	ENSG00000251602	SMKCES	0.620666
RP11-142O6.1	17	29460200	29465536	0.01954	rs11653171	4.33	rs1013947	-0.000511	3.82	-1.419	1123	1123	blup	0.00119	0.109	-1.31306	0.189	ENSG00000266371	SMKCES	0.620666
SGCA	17	48241575	48253292	0.2369	rs192533761	-3.47	rs2696295	0.132	13.35	-1.518	1088	9	lasso	0.144	1.47e-46	-1.31305	0.189	ENSG00000108823	SMKCES	0.620666
CTC-260E6.10	19	20332678	20333272	0.01734	rs117498954	-2.53	rs111640828	0.00905	4.41	1.53	942	4	lasso	0.00787	0.000727	1.31234	0.189	ENSG00000271524	SMKCES	0.620666
ROMO1	20	34287194	34288906	0.02906	rs117071231	-2.89	rs75751462	0.0191	-5.8	-1.314	1039	2	lasso	0.014528	6.64e-06	1.31261	0.189	ENSG00000125995	SMKCES	0.620666
JOSD1	22	39081548	39097561	0.07214	rs112322038	-2.96	rs7290979	0.076	-10.18	1.308	1295	5	lasso	0.073595	6.17e-24	-1.31398	0.189	ENSG00000100221	SMKCES	0.620666
PPP1R14C	6	150000000	151000000	0.38983	rs789489	-2.86	rs9384336	0.138	-13.77	1.356	2029	52	enet	0.224	4.82e-75	-1.31353	0.189	ENSG00000198729	SMKCES	0.620666
CROCCP2	1	16900000	17000000	0.50384	rs189727507	-2.61	rs156916	0.114	13.27	0.056	951	72	enet	0.288	1.87e-99	-1.31469	0.189	ENSG00000215908	SMKINIT	0.620666
OAZ3	1	152000000	152000000	0.02242	rs587768816	-3.43	rs116693117	-0.000753	-3.81	0.22	844	844	bslmm	0.00629	0.00228	1.31371	0.189	ENSG00000143450	SMKINIT	0.620666
RP11-184A2.3	10	3790000	3810000	0.18238	rs113917147	-3.57	rs2171301	0.0948	-11.46	-1.287	1657	1657	bslmm	0.102	8.94e-33	1.31451	0.189	ENSG00000229672	SMKINIT	0.620666
USP6NL	10	11500000	11700000	0.16063	rs4354613	-4.25	rs7917332	0.0315	6.99	-0.948	1880	1880	bslmm	0.0681	3.27e-22	-1.31395	0.189	ENSG00000148429	SMKINIT	0.620666
RP11-1017G21.5	14	102000000	102000000	0.39797	rs76637027	-3.18	rs2474674	0.27	18.91	0.754	1370	33	enet	0.294	4.37e-102	1.31216	0.189	ENSG00000271780	SMKINIT	0.620666
PLK1	16	23688977	23701688	0.04133	rs8058450	3.41	rs111781608	0.0022	4.38	0.138	1521	1521	bslmm	0.0128	2.2e-05	1.31	0.189	ENSG00000166851	SMKINIT	0.620666
SARM1	17	26691378	26728065	0.20077	rs2874255	-4.92	rs35714695	0.114	12.39	1.899	577	23	enet	0.118	3.68e-38	1.31266	0.189	ENSG00000004139	SMKINIT	0.620666
NPC1	18	21086148	21166862	0.151	rs11875437	-2.92	rs1788820	0.0989	-11.75	-2.212	1152	28	enet	0.127	4.03e-41	1.31309	0.189	ENSG00000141458	SMKINIT	0.620666
STXBP2	19	7701767	7712759	0.06381	rs7245829	-3.19	rs889187	0.0497	-8.78	1.141	1771	3	lasso	0.0547	4.28e-18	-1.31398	0.189	ENSG00000076944	SMKINIT	0.620666
EAF1-AS1	3	15500000	15500000	0.03165	rs9865723	3.31	rs13095978	0.0124	5.04	-1.542	1169	5	lasso	0.0117	4.89e-05	-1.31375	0.189	ENSG00000249786	SMKINIT	0.620666
MFSD7	4	676000	683000	0.16228	rs113064469	-4.47	rs116368462	0.0623	9.86	1.308	1875	5	lasso	0.083195	6.04e-27	1.31	0.189	ENSG00000169026	SMKINIT	0.620666
SNCA	4	90600000	90800000	0.11346	rs28554026	2.88	rs356214	0.0298	-7.53	0.502	1668	1668	bslmm	0.044425	5.96e-15	1.31	0.189	ENSG00000145335	SMKINIT	0.620666
RP11-250B2.5	6	81200000	81200000	0.17184	rs192644327	-2.53	rs9343984	0.0377	-8.68	1.273	2150	5	lasso	0.0932	4.15e-30	-1.31473	0.189	ENSG00000260645	SMKINIT	0.620666
FAM131B	7	143000000	143000000	0.09077	rs3812400	-2.41	rs4725615	0.0363	-7.17	-1.054	624	624	bslmm	0.0274	8.37e-10	1.31294	0.189	ENSG00000159784	SMKINIT	0.620666
PCAT7	9	97300000	97300000	0.3344	rs12346584	3.19	rs3864788	0.287	19.49	-1.203	1510	16	lasso	0.309	3.07e-108	-1.31328	0.189	ENSG00000231806	SMKINIT	0.620666
PHACTR4	1	28700000	28800000	0.18617	rs157230	4.56	rs4908402	0.233	-17.81	0.633	1429	62	enet	0.272	2.29e-93	-1.31441	0.189	ENSG00000204138	TS	0.620666
PMF1-BGLAP	1	156000000	156000000	0.16734	rs59085393	3.75	rs7552992	0.126	-12.99	1.362	827	6	lasso	0.187	1.45e-61	-1.31281	0.189	ENSG00000260238	TS	0.620666
RP11-77P6.2	10	88300000	88300000	0.02474	rs77125591	3.86	rs7098970	0.0172	-5.14	-1.167	1650	3	lasso	0.0115	5.56e-05	1.31	0.189	ENSG00000227896	TS	0.620666
LHPP	10	126000000	126000000	0.14191	rs7905397	-2.7	rs4297414	0.0294	7.66	0.895	1776	9	lasso	0.0721	1.83e-23	1.31	0.189	ENSG00000107902	TS	0.620666
ENOX1	13	43800000	44400000	0.0316	rs146367021	3.15	rs9533630	-0.000348	-4.37	0.037	1947	1947	bslmm	0.001606	0.0774	-1.31462	0.189	ENSG00000120658	TS	0.620666
TTYH2	17	72209653	72258155	0.07389	rs9890295	-3.02	rs57704392	0.046	8.36	-1.307	1575	9	lasso	0.0422	2.88e-14	-1.31491	0.189	ENSG00000141540	TS	0.620666
MYT1L	2	1790000	2340000	0.03544	rs59436962	4.12	rs11690006	0.00732	4.9	0.771	2679	2679	bslmm	0.00376	0.0146	1.31235	0.189	ENSG00000186487	TS	0.620666
DRC1	2	26600000	26700000	0.29088	rs10190873	-2.77	rs35858639	0.16	-14.88	0.342	1131	55	enet	0.239	1.12e-80	-1.31257	0.189	ENSG00000157856	TS	0.620666
ZNF454	5	178000000	178000000	0.07094	rs62396115	-3.622	rs10061877	0.0347	7.33	0.966	2133	7	lasso	0.030868	7.67e-11	1.31353	0.189006	ENSG00000178187	SMKCES	0.620676
RP11-529K1.2	16	70349543	70380650	0.14989	rs11075746	-2.948	rs58319566	0.0924	11.46	-0.401	791	6	enet	0.131	2.31e-42	-1.3135	0.18901	ENSG00000261777	SMKCES	0.620678
CCDC93	2	119000000	119000000	0.1029	rs7566562	-3.43	rs75465785	0.0225	-6.74	0.397	1734	1734	bslmm	0.0387	3.3e-13	-1.31344	0.189034	ENSG00000125633	PTSD	0.620747
PTCH2	1	45300000	45300000	0.02778	rs138615412	-3.25	rs16832249	0.0027	4.63	2.186	1147	1147	bslmm	0.00931	0.000262	1.31343	0.189038	ENSG00000117425	OCD	0.620749
HIST1H1E	6	26156559	26157343	0.01219	rs13212652	3.5	rs129129	-0.000624	3.79	-0.182	1064	6	enet	0.00165	0.0747	1.3134	0.18905	ENSG00000168298	ADHD	0.620768
CNEP1R1	16	50058321	50070999	0.04519	rs9927641	-3.414	rs3188026	0.0273	6.92	-1.122	1282	2	lasso	0.0518	3.27e-17	-1.31339	0.18905	ENSG00000205423	SMKCES	0.620768
CLEC2L	7	139000000	139000000	0.08458	rs565737907	2.64	rs117600223	-0.00048	4.04	-0.0425	885	9	enet	0.00301	0.0257	1.31337	0.189057	ENSG00000236279	OCD	0.620781
VRK1	14	97300000	97400000	0.14985	rs148099743	-3.42	rs79479223	0.16	-14.7	0.892	1531	26	enet	0.177	6.34e-58	-1.31332	0.189074	ENSG00000100749	ADHD	0.620826
RP11-585P4.5	12	75900000	75900000	0.06395	rs11180333	-3.66	rs1275480	0.0355	7.28	-0.839	1216	10	lasso	0.035	4.25e-12	-1.31332	0.18908	ENSG00000257497	ANX	0.620835
EIF2S1	14	67800000	67900000	0.04813	rs28373080	-3.06	rs76431949	0.029	-6.89	1.485	1627	8	lasso	0.0312	6.19e-11	-1.31329	0.189087	ENSG00000134001	ASD	0.620848
ST6GAL2	2	107000000	108000000	0.29407	rs143038364	3	rs1034811	0.0726	11.24	0.499	1918	57	enet	0.181	1.51e-59	1.31327	0.189093	ENSG00000144057	PTSD	0.620857
RCBTB2	13	49100000	49100000	0.055	rs35252013	3.56	rs12871662	0.013	-5.44	0.966	1312	10	enet	0.019003	2.93e-07	-1.3132	0.1891	ENSG00000136161	CIGDAY	0.62087
RP1-240B8.3	6	62300000	62400000	0.02559	rs115834160	-2.51	rs111398871	0.00655	4.52	0.959	2315	2315	blup	0.0183	4.68e-07	1.31321	0.18911	ENSG00000250686	TS	0.620892
HLA-DPB1	6	33043703	33054978	0.5364	rs10807126	3.12	rs145494894	0.040009	-7.61	-0.341	490	48	enet	0.15039	7.11e-49	-1.3132	0.189114	ENSG00000223865	AN	0.620894
CIB1	15	90800000	90800000	0.22668	rs74359821	-3.29	rs28592016	0.0969	11.57	-0.876	1450	61	enet	0.106	3.24e-34	-1.31318	0.18912	ENSG00000185043	AGESMK	0.620894
IFNLR1	1	24500000	24500000	0.2962	rs2095811	2.67	rs12094257	0.104	-11.8	-1.64	1257	29	enet	0.15	8.55e-49	1.31319	0.18912	ENSG00000185436	OCD	0.620894
GTF2H5	6	159000000	159000000	0.40107	rs143288065	-3.1	rs1961503	0.298	-19.89	-1.256	1903	26	enet	0.334	8.22e-119	1.31317	0.189127	ENSG00000272047	AGESMK	0.620906
RP11-303E16.3	16	81050397	81069364	0.17092	rs117343392	-2.99	rs9934940	0.17	-15.16	1.031	1994	30	enet	0.19	1.35e-62	-1.31314	0.189137	ENSG00000260213	ADHD	0.620929
BRMS1L	14	36300000	36400000	0.05775	rs111995144	2.63	rs10133248	0.0263	-6.2	0.892	1194	1194	bslmm	0.0259	2.34e-09	-1.31311	0.189144	ENSG00000100916	TS	0.620941
AQP8	16	25227052	25240261	0.04159	rs55937937	3.32	rs113115753	0.011	5.07	0.43749	1668	1668	bslmm	0.0263	1.78e-09	1.31308	0.189155	ENSG00000103375	OCD	0.620967
LIN37	19	36239262	36245420	0.05603	rs35499216	3.56	rs3848665	0.0384	7.59	-1.325	1346	5	lasso	0.0395	1.82e-13	-1.31307	0.18916	ENSG00000267796	OCD	0.620973
ZNF576	19	44100544	44105309	0.04065	rs139972062	4.15	rs35346236	0.00924	4.82	-1.695	1544	1	lasso	0.0105	0.000115	-1.313	0.18918	ENSG00000124444	CANINIT	0.621028
ORC2	2	202000000	202000000	0.03231	rs62279311	2.8	rs67295711	0.016	-5.21	-1.313	1027	1	lasso	0.0138	1.09e-05	1.313	0.189183	ENSG00000115942	PTSD	0.621028
NADK2	5	36200000	36200000	0.11326	rs2441089	3.241	rs6879127	0.0388	7.4	-1.413	1399	29	enet	0.065943	1.48e-21	-1.31299	0.189188	ENSG00000152620	ADHD	0.62103
RHOF	12	122000000	122000000	0.03415	rs117955915	-4.96	rs11043202	0.00122	-4.27	1.301	1276	1276	bslmm	0.00755	0.000916	-1.31299	0.18919	ENSG00000139725	ANX	0.62103
EPHB4	7	100000000	100000000	0.08339	rs11771642	-3.07	rs76367760	0.0422	7.62	-0.59	1190	5	lasso	0.0627	1.44e-20	-1.31295	0.189199	ENSG00000196411	OCD	0.621042
DLEU1	13	50700000	51300000	0.0354	rs181987054	-2.78	rs1622458	0.00696	4.72	-0.585	2200	2200	bslmm	0.014852	5.29e-06	-1.3129	0.1892	ENSG00000176124	ADHD	0.621042
NOVEL	10	47200000	47200000	0.14862	rs7095830	3.03	rs145614013	0.00434	5.85	0.938	413	26	enet	0.0641	5.69e-21	1.31293	0.189207	ENSG00000254929	AGESMK	0.621054
OPTN	10	13100000	13200000	0.14048	rs117820739	3.04	rs3814657	0.0484	8.4	0.717	1782	28	enet	0.0686	2.19e-22	1.31293	0.18921	ENSG00000123240	ANX	0.621054
IARS2	1	220000000	220000000	0.13791	rs77152135	3.057	rs72747390	0.0116	-5.83	-0.246	1625	30	enet	0.0432	1.42e-14	1.31284	0.189237	ENSG00000067704	PTSD	0.621132
VPS35	16	46690054	46723430	0.0373	rs148254276	-2.64	rs12921424	0.0111	-5	1.52764	164	3	lasso	0.0226	2.48e-08	-1.31278	0.189259	ENSG00000069329	ANX	0.621187
RP11-379H18.1	7	35700000	35700000	0.24434	rs113268386	-2.74	rs6970594	0.0953	-12.19	-1.443	1605	9	lasso	0.158	1.9e-51	1.31277	0.18926	ENSG00000271122	TS	0.621187
BTBD7	14	93700000	93800000	0.06058	rs12881866	2.97	rs8012382	0.0206	-6.66	1.379	1590	1590	bslmm	0.0307	8.54e-11	-1.3127	0.189283	ENSG00000011114	OCD	0.621242
CYP51A1	7	91700000	91800000	0.09297	rs6948824	-2.1	rs34040612	0.149	-14.09	-1.376	828	5	lasso	0.146	1.48e-47	1.3127	0.189283	ENSG00000001630	TS	0.621242
LMF2	22	50941376	50946135	0.24864	rs6520157	4.74	rs5770768	0.0809	6.19	2.458	1499	26	enet	0.122252	1.7e-39	1.31266	0.189296	ENSG00000100258	AN	0.621264
KIF9-AS1	3	47200000	47300000	0.02924	rs140708026	2.9	rs55654375	-8.81e-05	3.92	1.021	678	678	bslmm	0.00393	0.0129	1.31266	0.189296	ENSG00000227398	PTSD	0.621264
STEAP3	2	120000000	120000000	0.10233	rs183302978	3.26	rs3754847	0.0413	-8.83	-0.986	1610	7	lasso	0.075	2.21e-24	1.31262	0.189312	ENSG00000115107	PTSD	0.621306
SLC35G2	3	137000000	137000000	0.05904	rs61789643	2.94	rs4678271	0.0212	6.23	1.723	998	998	bslmm	0.0267	1.38e-09	1.31259	0.189321	ENSG00000168917	CANINIT	0.621325
AC091878.1	5	17100000	17200000	0.14898	rs62370983	3.06	rs12188613	0.078	-10.87	1.614	1791	28	enet	0.104653	8.89e-34	-1.31254	0.189339	ENSG00000215196	ASD	0.621327
EHMT1	9	141000000	141000000	0.0692	rs13297914	-3.69	rs11137165	0.00179	-4.14	0.5376	544	544	bslmm	0.0115	5.48e-05	1.31254	0.18934	ENSG00000181090	BIP	0.621327
DNAJB12	10	74100000	74100000	0.08744	rs76423969	-2.88	rs9416019	0.0352	8.59	0.956	916	9	lasso	0.0776	3.49e-25	1.31251	0.189346	ENSG00000148719	AGESMK	0.621327
BTN3A3	6	26440700	26453643	0.38456	rs806798	5.58	rs6907924	0.077511	10.57	-0.402	795	51	enet	0.20077	1.92e-66	-1.3125	0.18936	ENSG00000111801	CIGDAY	0.621327
RP11-141O15.1	16	22298029	22300059	0.02286	rs117564170	-2.66	rs118147553	-0.000146	-3.76	-1.5768	320	320	bslmm	0.00474	0.00703	1.31236	0.189398	ENSG00000261113	TS	0.621327
MAP7	6	137000000	137000000	0.02174	rs137999774	-2.83	rs9402806	0.000463	-3.38	1.235	884	884	bslmm	-1.26e-05	0.322	-1.31233	0.18941	ENSG00000135525	AGESMK	0.621327
TMEM254	10	81800000	81900000	0.10039	rs12776414	-3.64	rs12359787	0.0458	8.57	1.499	2113	23	enet	0.0518	3.39e-17	1.31	0.189435	ENSG00000133678	SMKCES	0.621327
GPR160	3	170000000	170000000	0.0862	rs116816097	-3.01	rs12493804	0.0099	5.32	0.951	1283	1283	bslmm	0.0218	4.25e-08	1.31	0.189436	ENSG00000173890	OCD	0.621327
RP11-1396O13.2	4	9560000	9570000	0.01232	rs77870747	2.6	rs150602585	-0.000173	-3.76	-0.331	1321	1321	bslmm	0.001597	0.078	1.31222	0.189446	ENSG00000244004	AGESMK	0.621327
EIF3D	22	36906897	36925483	0.03993	rs9610524	-3.7	rs16996836	0.0116	5.35	-0.5892	1729	21	enet	0.034833	4.85e-12	-1.31219	0.189457	ENSG00000100353	AN	0.621327
MOXD1	6	133000000	133000000	0.17081	rs10872396	3.13	rs72994851	0.056	8.65	1.88658	1554	45	enet	0.0824	1.11e-26	1.31218	0.18946	ENSG00000079931	ANX	0.621327
GSTCD	4	107000000	107000000	0.0646	rs6855177	-3.02	rs17036066	0.0101	6.19	-0.47	1511	1511	bslmm	0.035235	3.67e-12	-1.31218	0.18946	ENSG00000138780	OCD	0.621327
USP39	2	85800000	85900000	0.32859	rs115602452	-3.58	rs9678632	0.131	-13.29	-1.254	1598	4	lasso	0.196	1.27e-64	1.31	0.189467	ENSG00000168883	AGESMK	0.621327
2020-03-02	1	221000000	221000000	0.44936	rs72470566	2.868	rs6697965	0.164	-14.82	2.172	1455	58	enet	0.32	5.26e-113	-1.31215	0.189469	ENSG00000117791	PTSD	0.621327
SLC35F1	6	118000000	119000000	0.0625	rs112805071	3.49	rs12198458	-0.000629	-4.03	1.46408	2154	2154	blup	0.0137	1.16e-05	-1.31214	0.18947	ENSG00000196376	ANX	0.621327
C1QTNF2	5	160000000	160000000	0.02827	rs541876982	-3.464	rs6871144	0.00893	4.82	0.595	1434	1434	bslmm	0.009687	0.0002	1.31215	0.189471	ENSG00000145861	ADHD	0.621327
AC079354.1	2	203000000	203000000	0.13314	rs79898606	-3.61	rs9678868	0.0711	-11.34	-1.407	1137	18	enet	0.126	9.92e-41	1.3121	0.189486	ENSG00000182329	PTSD	0.621327
SPATA33	16	89724210	89737680	0.14003	rs1968499	3.32	rs2010623	0.0788	10.53	1.475	1725	26	enet	0.0789	1.33e-25	1.31208	0.189492	ENSG00000167523	OCD	0.621327
PHLPP2	16	71671738	71758604	0.17515	rs34139543	4.54	rs7195840	0.206	16.69	1.378	1248	41	enet	0.222	2.67e-74	1.31205	0.189504	ENSG00000040199	ADHD	0.621327
RP11-274B21.3	7	128000000	128000000	0.06703	rs117592208	3.25	rs6945126	0.0783	10.26	-0.886	1667	45	enet	0.0802	5.19e-26	-1.31198	0.189527	ENSG00000243679	OCD	0.621327
AKAP9	7	91600000	91700000	0.01303	rs17685237	-3.04	rs35317449	0.0085	-4.41	1.528	995	995	blup	0.00835	0.000517	-1.31191	0.18955	ENSG00000127914	OCD	0.621327
ZNF93	19	20011722	20046384	0.2468	rs12981405	3.41	rs149628406	0.0718	9.9	0.152	1260	1260	blup	0.102	9.15e-33	-1.31185	0.18957	ENSG00000184635	ADHD	0.621327
STAG3L5P-PVRIG2P-PILRB	7	99900000	100000000	0.13608	rs117123505	2.63	rs67040465	0.024	6.88	-0.188	921	921	bslmm	0.0448	4.49e-15	1.31182	0.189582	ENSG00000272752	PTSD	0.621327
TECTA	11	121000000	121000000	0.03046	rs142851408	-3.96	rs34217740	0.0015	4.08	-0.623	1380	1380	blup	0.00607	0.00267	-1.31179	0.18959	ENSG00000109927	CANINIT	0.621327
POU3F3	2	105000000	105000000	0.10522	rs116556698	2.82	rs13393468	0.068	-9.56	0.348	1130	1130	bslmm	0.092	9.61e-30	-1.31176	0.189601	ENSG00000198914	PTSD	0.621327
RP11-529H20.6	14	92500000	92500000	0.05079	rs9323858	-2.47	rs58339937	0.0493	8.31	1.146	1783	8	lasso	0.0483	3.86e-16	1.31171	0.189617	ENSG00000261372	AGESMK	0.621327
ESR2	14	64600000	64800000	0.04185	rs1255988	-2.82	rs4902281	0.00364	-4.54	1.91	1607	1607	bslmm	0.0204	1.07e-07	-1.31171	0.189617	ENSG00000140009	DRNKWK	0.621327
RFPL3S	22	32755893	32778039	0.17806	rs76900875	-3.52	rs2294313	0.0878	-11.11	-1.398	1955	35	enet	0.152642	1.23e-49	1.31162	0.189648	ENSG00000205853	CIGDAY	0.621327
FRG1	4	191000000	191000000	0.08396	rs2763714	-2.91	rs13133725	0.0772	-10.41	0.913	575	575	bslmm	0.078882	1.37e-25	-1.31152	0.18968	ENSG00000109536	PTSD	0.621327
C16orf52	16	22018959	22098855	0.01319	rs3785083	3.63	rs11645673	0.0122	-4.67	-1.176	352	3	enet	0.00682	0.00155	1.31148	0.189697	ENSG00000185716	PTSD	0.621327
CTC-459F4.1	19	28248092	28251757	0.42274	rs73024509	-4.46	rs10426115	0.535	26.61	1.106	2537	59	enet	0.578	1.29e-249	1.31148	0.1897	ENSG00000261770	ASD	0.621327
KIF15	3	44800000	44900000	0.17723	rs13076926	-2.85	rs74341405	0.0524	-9.42	1.24	1543	28	enet	0.0968	2.85e-31	-1.31145	0.189705	ENSG00000163808	ANX	0.621327
AC006116.27	19	56888406	56889161	0.03041	rs114408496	-3.57	rs187988	-0.000758	3.7	0.062	1764	1764	blup	0.0017	0.0719	1.31143	0.189711	ENSG00000267459	ANX	0.621327
RP11-423H2.3	5	177000000	177000000	0.14536	rs12654617	-3.17	rs56309630	0.0711	8.9	0.316	1183	1183	bslmm	0.078326	2.04e-25	1.31138	0.189728	ENSG00000249684	ASD	0.621327
TRAF3	14	103000000	103000000	0.1335	rs7144010	-3.03	rs12436513	0.0563	9.41	1.173	1778	22	enet	0.0775	3.64e-25	1.31134	0.189744	ENSG00000131323	ASD	0.621327
AEN	15	89200000	89200000	0.35384	rs7495704	3.17	rs12912913	0.121	-12.71	-0.58	1280	42	enet	0.188	6.51e-62	1.31133	0.18975	ENSG00000181026	PTSD	0.621327
RP11-634H22.1	7	139000000	139000000	0.01829	rs112882163	-2.9	rs141792930	-0.000739	-3.29	0.5034	993	993	bslmm	-0.000379	0.479	-1.3113	0.189756	ENSG00000273391	TS	0.621327
CD47	3	108000000	108000000	0.03852	rs1437239	3.49	rs59729164	0.00596	-4.85	1.524	1274	5	lasso	0.00824	0.000559	-1.31122	0.189782	ENSG00000196776	CANINIT	0.621327
RLBP1	15	89800000	89800000	0.2997	rs28567406	3.34	rs2283433	0.217	16.98	-0.903	1265	56	enet	0.283	1.85e-97	-1.31119	0.189792	ENSG00000140522	TS	0.621327
SH3BP5-AS1	3	15300000	15300000	0.10724	rs28760871	3.11	rs2129947	0.0457	7.88	-1.52	1283	4	lasso	0.051	5.67e-17	-1.31116	0.189802	ENSG00000224660	ANX	0.621327
RP11-250B2.5	6	81200000	81200000	0.17184	rs148675020	3.49	rs9343984	0.0377	-8.68	1.363	2150	5	lasso	0.0932	4.15e-30	-1.31115	0.189806	ENSG00000260645	ADHD	0.621327
AC123886.2	2	111000000	111000000	0.07549	rs115710901	3.44	rs141565137	0.0179	-6.06	-1.315	638	7	lasso	0.0258	2.53e-09	1.31115	0.189806	ENSG00000231536	CANINIT	0.621327
RP11-527N22.2	8	37300000	37300000	0.02661	rs117273859	3.04	rs7463502	0.00958	4.46	1.298	938	2	lasso	0.00593	0.00294	1.31113	0.18981	ENSG00000253746	PTSD	0.621327
PHLDA2	11	2950000	2950000	0.06067	rs11605446	3.02	rs3764896	0.019	6.15	2.099	1514	1514	blup	0.0265	1.6e-09	1.31	0.189815	ENSG00000181649	ANX	0.621327
CBY1	22	39052641	39069859	0.04307	rs195313	-2.69	rs3946137	0.0458	-8.03	1.216	1317	3	lasso	0.047906	5.18e-16	-1.3111	0.189823	ENSG00000100211	CIGDAY	0.621327
XRN2	20	21283942	21370463	0.03662	rs722095	3.68	rs1090226	0.0196	-5.3	3.029	1047	9	enet	0.016857	1.31e-06	-1.31107	0.189835	ENSG00000088930	PTSD	0.621327
HTR1A	5	63300000	63300000	0.13703	rs7710742	-3.457	rs7732898	0.0228	-6.89	-0.278	1253	1253	blup	0.035572	2.9e-12	1.311	0.189857	ENSG00000178394	ADHD	0.621327
RHOT1P2	21	15309314	15309646	0.09516	rs117287102	-2.61	rs11701072	0.0364	7.06	0.946	1211	6	lasso	0.054763	4.13e-18	1.31098	0.18986	ENSG00000203616	CANINIT	0.621327
RP1-95L4.4	6	144000000	144000000	0.03881	rs71564427	-3.37	rs9376746	0.00772	4.94	-1.311	1199	1	lasso	0.00885	0.000362	-1.311	0.18986	ENSG00000217648	TS	0.621327
NPIPP1	16	15198178	15225458	0.25219	rs78735327	-2.48	rs7405130	0.103	11.91	-1.8	369	64	enet	0.182	8.4e-60	-1.31097	0.189867	ENSG00000188599	ASD	0.621327
RP11-266L9.2	16	25151898	25160353	0.02137	rs55860522	3.65	rs277911	-0.000315	-3.56	1.246	1683	1683	blup	0.000268	0.245	-1.31096	0.18987	ENSG00000260034	ADHD	0.621327
MCM3AP-AS1	21	47649131	47679304	0.07291	rs743503	2.81	rs2839149	0.0153	6.02	2.3	1848	4	lasso	0.026904	1.21e-09	1.311	0.18987	ENSG00000215424	ADHD	0.621327
SPPL2B	19	2328614	2355099	0.02404	rs59712343	3.07	rs12460384	0.00265	-4.23	-0.031	1676	1676	blup	-0.000138	0.366	1.31096	0.189871	ENSG00000005206	ANX	0.621327
POLR2J2	7	102000000	102000000	0.31353	rs150669946	-2.8	rs28414073	0.193	16.1	-1.158	871	5	lasso	0.197	5.02e-65	-1.31094	0.189877	ENSG00000267645	SMKCES	0.621327
RP11-467L20.10	11	61500000	61500000	0.02276	rs11230692	2.74	rs72918003	0.000442	-3.67	-0.785	1063	1063	bslmm	0.00427	0.00994	1.3109	0.18989	ENSG00000124915	TS	0.621327
LRRC16A	6	25300000	25600000	0.10838	rs73396417	3.33	rs2206195	0.0144	5.77	-1.084	2302	2302	bslmm	0.0364	1.64e-12	-1.31083	0.189916	ENSG00000079691	PTSD	0.621327
SPOCK2	10	73800000	73800000	0.06739	rs145680500	-2.55	rs142907824	0.000849	-3.76	1.07176	1157	1157	bslmm	0.00576	0.00332	-1.31081	0.18992	ENSG00000107742	ASD	0.621327
SLC39A9	14	69900000	69900000	0.03659	rs2332173	2.67	rs8015357	0.0139	5.36	1.472	1275	3	lasso	0.0176	7.59e-07	1.3108	0.189926	ENSG00000029364	ADHD	0.621327
STMN3	20	62271061	62284780	0.19439	rs13037426	-3.62	rs4809320	0.134	13.42	0.854	1929	1929	bslmm	0.152155	1.8e-49	1.3108	0.189927	ENSG00000197457	TS	0.621327
OR8S1	12	48900000	48900000	0.27247	rs11168797	3.55	rs11834940	0.0237	-8.22	0.188	1648	1648	bslmm	0.1	2.25e-32	-1.31077	0.189934	ENSG00000197376	SMKCES	0.621327
MTERFD2	2	242000000	242000000	0.51071	rs114524133	2.74	rs60134249	0.117	14.86	-1.392	1749	43	enet	0.292	2.43e-101	-1.31	0.189948	ENSG00000122085	AGESMK	0.621327
ERO1LB	1	236000000	236000000	0.42478	rs114183437	-3.18	rs1749555	0.254	18.37	1.859	1842	77	enet	0.317	1.18e-111	1.31072	0.189952	ENSG00000086619	PTSD	0.621327
LEKR1	3	157000000	157000000	0.15806	rs12639093	-3.56	rs344071	0.0794	-10.39	1.268	1704	3	lasso	0.0908	2.3e-29	-1.31067	0.18997	ENSG00000197980	CANINIT	0.621327
IFI44	1	79100000	79100000	0.1175	rs1686334	-3.69	rs59610674	0.0856	-10.74	-0.913	1734	19	enet	0.0981	1.13e-31	1.31066	0.189974	ENSG00000137965	OCD	0.621327
DGCR14	22	19117792	19132197	0.08874	rs428224	2.19	rs1936951	0.0335	-7.03	-0.151	1321	26	enet	0.042782	1.88e-14	-1.31063	0.18998	ENSG00000100056	PTSD	0.621327
RP11-286H14.6	7	129000000	129000000	0.03832	rs692490	3.31	rs6949483	0.00797	4.72	1.049	1477	1477	bslmm	0.00617	0.00247	1.31064	0.189981	ENSG00000240685	SMKCES	0.621327
ETAA1	2	67600000	67600000	0.23633	rs78117519	2.74	rs13387185	0.191	16.62	1.113	1696	30	enet	0.247	1.3e-83	1.31061	0.18999	ENSG00000143971	ADHD	0.621327
FASN	17	80036214	80056208	0.00814	rs563901893	3.43	rs62078746	0.000333	-3.61	0.192	1634	1634	blup	0.00124	0.105	-1.31061	0.18999	ENSG00000169710	ANX	0.621327
TCEA3	1	23700000	23800000	0.46762	rs2811989	2.79	rs7551124	0.153	-12.21	1.416	1025	14	lasso	0.332	6.31e-118	-1.31059	0.189998	ENSG00000204219	PTSD	0.621327
RP4-564M11.2	1	77500000	77500000	0.02025	rs17381238	-3.498	rs175317	-0.000554	3.66	-0.797	1526	1526	blup	0.000582	0.184	-1.31177	0.19	ENSG00000230498	ADHD	0.621327
BTBD16	10	124000000	124000000	0.04708	rs11200360	3.51	rs10749454	0.012	5.81	-1.14	1862	5	lasso	0.0182	4.95e-07	-1.31092	0.19	ENSG00000138152	ADHD	0.621327
GOLGA3	12	133000000	133000000	0.25298	rs3751317	-2.93	rs72624270	0.0422	-7.59	-1.567	1230	1230	bslmm	0.0801	5.76e-26	1.31003	0.19	ENSG00000090615	ADHD	0.621327
METRNL	17	81037567	81052864	0.10631	rs78051868	-2.96	rs8073771	0.00498	-4.79	0.026	1083	1083	blup	0.0247	5.64e-09	1.30971	0.19	ENSG00000176845	ADHD	0.621327
PPP4R1L	20	56806188	56884495	0.03302	rs6070241	2.92	rs473415	0.0073	4.47	-1.581	1554	1554	bslmm	0.004006	0.0121	-1.31184	0.19	ENSG00000124224	ADHD	0.621327
SACM1L	3	45700000	45800000	0.26366	rs73058498	3.34	rs2253979	0.13	13.43	-1.68	1622	55	enet	0.171	6.56e-56	-1.31	0.19	ENSG00000211456	ADHD	0.621327
UBR5	8	103000000	103000000	0.03685	rs118160105	3.55	rs4734637	0.00985	-4.33	-1.658	1878	1878	bslmm	0.00987	0.000175	1.31111	0.19	ENSG00000104517	ADHD	0.621327
RP11-152P17.2	8	107000000	107000000	0.02542	rs7824062	4.27	rs1813844	0.00152	4.12	-0.562	1606	1606	blup	0.00684	0.00152	1.31001	0.19	ENSG00000251003	ADHD	0.621327
SYBU	8	111000000	111000000	0.09382	rs13269698	-3.76	rs6985646	0.0121	-5.67	-1.359	1366	1366	blup	0.0265	1.6e-09	1.31156	0.19	ENSG00000147642	ADHD	0.621327
RP5-837I24.1	1	82000000	82000000	0.02764	rs391255	-3.308	rs1044343	0.00667	-4.78	-1.101	1497	2	lasso	0.00447	0.00858	1.31146	0.19	ENSG00000227288	AGESMK	0.621327
CD46	1	208000000	208000000	0.38514	rs41317951	-2.692	rs2724360	0.378	-22.42	1.108	1273	8	lasso	0.447	6.74e-172	-1.30968	0.19	ENSG00000117335	AGESMK	0.621327
RNU6ATAC35P	1	221000000	221000000	0.02352	rs149697110	-2.731	rs7514450	0.00326	4.56	1.235	1396	1396	bslmm	0.00916	0.000289	1.31015	0.19	ENSG00000221571	AGESMK	0.621327
HIPK3	11	33300000	33400000	0.03939	rs56399849	2.91	rs426194	0.0199	-5.72	1.759	1620	1620	blup	0.0173	9.85e-07	-1.31042	0.19	ENSG00000110422	AGESMK	0.621327
RP11-347H15.1	11	50100000	50100000	0.1305	rs4881717	-2.85	rs28530526	0.0635	9.55	1.279	2575	8	lasso	0.0646	3.85e-21	1.31127	0.19	ENSG00000255442	AGESMK	0.621327
NFYB	12	105000000	105000000	0.07631	rs7301450	-3.63	rs141075035	0.00163	5.44	1.443	1706	1706	blup	0.0288	3.17e-10	1.30921	0.19	ENSG00000120837	AGESMK	0.621327
WFIKKN2	17	48912011	48919709	0.03108	rs4239168	3.3	rs7221256	0.00306	4.15	1.311	1233	1	lasso	0.00359	0.0165	1.311	0.19	ENSG00000173714	AGESMK	0.621327
ZNF347	19	53627325	53662328	0.19212	rs111477698	3.03	rs8103514	0.0614	9.35	1.022	2476	27	enet	0.0989	6.23e-32	1.31	0.19	ENSG00000197937	AGESMK	0.621327
ZNF530	19	58111253	58124090	0.02923	rs141614487	3.09	rs2023807	0.0126	5.03	0.513	1479	12	enet	0.017	1.18e-06	1.31	0.19	ENSG00000183647	AGESMK	0.621327
PTPN12	7	77200000	77300000	0.21125	rs7384722	-2.92	rs55708205	0.0808	-10.41	-2.141	1681	40	enet	0.128	1.69e-41	1.31008	0.19	ENSG00000127947	AGESMK	0.621327
TTC26	7	139000000	139000000	0.05277	rs34441028	-3.56	rs12667209	0.0093	5.83	-1.013	1285	9	enet	0.0179	6.19e-07	-1.31197	0.19	ENSG00000105948	AGESMK	0.621327
GPR161	1	168000000	168000000	0.22917	rs151335575	-2.89	rs2092436	0.155	-14.38	-1.051	1306	1306	bslmm	0.189	2.98e-62	1.31127	0.19	ENSG00000143147	AN	0.621327
WDR64	1	242000000	242000000	0.41199	rs2185814	3.29	rs12037241	0.224	17.21	-0.811	1973	33	enet	0.267	2.7e-91	-1.30988	0.19	ENSG00000162843	AN	0.621327
GDI2	10	5810000	5880000	0.3286	rs2253422	-3.38	rs72772376	0.244	-17.75	0.814	1885	45	enet	0.276	9.56e-95	-1.30991	0.19	ENSG00000057608	AN	0.621327
CSGALNACT2	10	43600000	43700000	0.15172	rs138324879	2.49	rs11238476	0.0929	11.65	0.805	2058	9	lasso	0.116	2.18e-37	1.31188	0.19	ENSG00000169826	AN	0.621327
C10orf137	10	127000000	127000000	0.03931	rs145144430	-4.67	rs10901449	0.000872	3.99	0.672	1565	1565	bslmm	0.00561	0.0037	1.30919	0.19	ENSG00000107938	AN	0.621327
SYTL2	11	85400000	85500000	0.10879	rs1596740	-4	rs11234397	0.0373	8.06	0.111	1409	1409	bslmm	0.0571	7.98e-19	1.3116	0.19	ENSG00000137501	AN	0.621327
UNC45A	15	91500000	91500000	0.06721	rs4522397	3.78	rs111925238	0.0264	6.95	1.14	1479	5	lasso	0.0323	2.82e-11	1.3098	0.19	ENSG00000140553	AN	0.621327
FLT3LG	19	49977464	49989488	0.02527	rs10422735	-3.48	rs139852150	0.00107	-3.96	1.889	1248	1248	bslmm	0.00103	0.124	-1.30971	0.19	ENSG00000090554	AN	0.621327
CDH22	20	44802372	44937137	0.06383	rs6130997	4.18	rs11087003	0.00304	-4.11	-0.787	1351	20	enet	0.023516	1.27e-08	1.31184	0.19	ENSG00000149654	AN	0.621327
OSBPL2	20	60813580	60871268	0.1418	rs12625623	-3.34	rs6062183	0.0655	10.49	0.775	1825	6	lasso	0.121292	3.51e-39	1.31126	0.19	ENSG00000130703	AN	0.621327
RPL32P3	3	129000000	129000000	0.13762	rs115532916	-3.09	rs3806709	0.0383	9.36	0.668	1023	4	lasso	0.0777	3.24e-25	1.31154	0.19	ENSG00000251474	AN	0.621327
FCGR2C	1	162000000	162000000	0.18015	rs142701365	3.27	rs4657058	0.041	7.47	0.621	1350	14	enet	0.0659	1.53e-21	1.3112	0.19	ENSG00000244682	ANX	0.621327
IMPACT	18	22006580	22033499	0.1722	rs72884900	2.97	rs2554143	0.113	12.36	1.461	1443	1443	bslmm	0.114	7.87e-37	1.31143	0.19	ENSG00000154059	ANX	0.621327
UBXN2A	2	24200000	24200000	0.17037	rs17046330	3.03	rs12479331	0.0646	10.67	0.744	1667	1667	bslmm	0.139	5.3e-45	1.30925	0.19	ENSG00000173960	ANX	0.621327
LRRFIP1	2	239000000	239000000	0.14335	rs3769039	3.46	rs35392898	0.0727	10.54	1.323	2118	37	enet	0.111	7.98e-36	1.31053	0.19	ENSG00000124831	ANX	0.621327
MED15	22	20850200	20941919	0.07088	rs4822429	-3.31	rs165752	0.032	-7.1	1.366	1041	7	lasso	0.025352	3.55e-09	-1.31002	0.19	ENSG00000099917	ANX	0.621327
RP1-288L1.5	22	35099117	35100876	0.01701	rs9609986	-3.2	rs16994504	0.000498	3.52	0.164	1880	1880	bslmm	0.002885	0.0283	1.31098	0.19	ENSG00000234891	ANX	0.621327
PIK3CG	7	107000000	107000000	0.07307	rs148550706	3.27	rs12705393	0.0257	-6.48	-0.294	1456	15	enet	0.0385	3.75e-13	-1.31156	0.19	ENSG00000105851	ANX	0.621327
RP11-430N14.4	9	136000000	136000000	0.0547	rs113048552	2.73	rs60484807	0.0257	-6.34	-1.39	1432	3	lasso	0.0207	8.74e-08	1.31152	0.19	ENSG00000271875	ANX	0.621327
RHBDL2	1	39400000	39400000	0.06277	rs12410891	-2.718	rs4310436	0.015	5.7	1.132	1311	8	enet	0.0268	1.27e-09	1.3109	0.19	ENSG00000158315	ASD	0.621327
YIPF1	1	54300000	54400000	0.15424	rs2316194	3.249	rs6671330	0.128	-13.17	1.426	1181	14	lasso	0.125	1.8e-40	-1.31098	0.19	ENSG00000058799	ASD	0.621327
RP11-776H12.1	1	61000000	61100000	0.18722	rs6684057	3.102	rs2363079	0.153	-14.31	-1.245	1262	27	enet	0.187	1.41e-61	1.30954	0.19	ENSG00000226476	ASD	0.621327
KCNJ10	1	160000000	160000000	0.06787	rs12729925	3.941	rs6658419	0.0302	7.12	0.988	1176	23	enet	0.0334	1.36e-11	1.31199	0.19	ENSG00000177807	ASD	0.621327
AC007966.1	2	187000000	187000000	0.28987	rs3107176	-3.19	rs55730501	0.334	20.89	-0.269	1566	1566	bslmm	0.341	7.05e-122	1.31054	0.19	ENSG00000226747	ASD	0.621327
SDCBP2-AS1	20	1306049	1359378	0.16205	rs4814577	3.06	rs6514339	0.0578	-10.22	1.252	1503	8	enet	0.094797	1.28e-30	-1.30999	0.19	ENSG00000234684	ASD	0.621327
TMEM132A	11	60700000	60700000	0.09144	rs175125	-3.39	rs541426	0.017	-6.13	-0.868	1161	22	enet	0.047	9.62e-16	1.31046	0.19	ENSG00000006118	BIP	0.621327
COG3	13	46000000	46100000	0.1725	rs79350523	-3.17	rs2985985	0.0487	-8.19	0.279	1241	1241	blup	0.079878	6.67e-26	-1.31024	0.19	ENSG00000136152	BIP	0.621327
SLC8A3	14	70500000	70700000	0.22113	rs4899324	4.08	rs35460978	0.0302	-6.28	3.256	1940	1940	bslmm	0.084	3.48e-27	-1.31157	0.19	ENSG00000100678	BIP	0.621327
HOMER2	15	83500000	83700000	0.07122	rs783526	3.11	rs8038679	0.034	7.08	1.416	913	2	lasso	0.0296	1.82e-10	1.31065	0.19	ENSG00000103942	BIP	0.621327
FBXO41	2	73500000	73500000	0.05563	rs10195357	3.86	rs2303907	0.00401	4.78	0.909	979	16	enet	0.0162	2.1e-06	1.30947	0.19	ENSG00000163013	BIP	0.621327
FSIP2	2	187000000	187000000	0.07033	rs62200005	-3.1	rs6716739	0.0304	6.81	0.008	1701	1701	bslmm	0.0339	9.62e-12	1.30988	0.19	ENSG00000188738	BIP	0.621327
AHCY	20	32868074	32899608	0.14507	rs6060023	-4.9	rs819171	0.0381	-4.77	-0.564	710	1	lasso	0.03585	2.39e-12	-1.311	0.19	ENSG00000101444	BIP	0.621327
FOXRED2	22	36883237	36903148	0.31608	rs112275328	2.97	rs146532334	0.216	17.05	-1.302	1693	33	enet	0.344748	1.89e-123	-1.31146	0.19	ENSG00000100350	BIP	0.621327
EIF3L	22	38244875	38285414	0.06984	rs183975788	-2.94	rs148722688	0.0471	8.23	1.31	1201	1201	bslmm	0.040013	1.31e-13	1.30978	0.19	ENSG00000100129	BIP	0.621327
SNX8	7	2290000	2390000	0.0429	rs10950456	-4.72	rs6945061	0.00873	4.71	0.787	2409	2409	bslmm	0.0111	7.31e-05	1.31058	0.19	ENSG00000106266	BIP	0.621327
TRIL	7	29000000	29000000	0.07476	rs189922289	-3.18	rs4513881	0.00581	-5.83	1.152	1365	1365	blup	0.0257	2.83e-09	-1.31004	0.19	ENSG00000176734	BIP	0.621327
TNKS	8	9410000	9640000	0.18759	rs6983972	4.08	rs11249941	0.0507	-9.2	1.622	2375	2375	blup	0.0766	6.91e-25	-1.31131	0.19	ENSG00000173273	BIP	0.621327
FAM66A	8	12200000	12300000	0.2918	rs9693477	-2.85	rs4840610	0.192	-14.84	-0.6893	934	45	enet	0.28	2.18e-96	1.31106	0.19	ENSG00000227888	BIP	0.621327
RP11-722E23.2	8	33200000	33200000	0.04222	rs56273594	3.58	rs2581900	0.0389	7.72	-0.884	1237	7	lasso	0.0418	3.8e-14	-1.31012	0.19	ENSG00000272338	BIP	0.621327
OBSCN	1	228000000	229000000	0.22395	rs528095494	3.41	rs11799681	0.228	-17.62	0.754	1356	12	lasso	0.286	1.1e-98	-1.31188	0.19	ENSG00000154358	CANINIT	0.621327
ASAH2	10	51900000	52000000	0.70952	rs1436204	2.62	rs4245003	0.408	-23.23	0.765	886	44	enet	0.516	2.71e-210	-1.31083	0.19	ENSG00000188611	CANINIT	0.621327
TELO2	16	1543345	1560458	0.47746	rs1058502	-3.13	rs2745107	0.234	-17.91	0.991	1897	53	enet	0.293	1.42e-101	-1.31173	0.19	ENSG00000100726	CANINIT	0.621327
ZKSCAN2	16	25247322	25269252	0.06798	rs114533243	3.56	rs60636424	0.0284	7.81	-0.838	1665	37	enet	0.0641	5.48e-21	-1.30971	0.19	ENSG00000155592	CANINIT	0.621327
CTD-2058B24.2	14	38500000	38700000	0.02043	rs77629654	-3.85	rs77112100	0.00564	-3.8	-0.522	1515	22	enet	0.00806	0.000637	-1.31004	0.19	ENSG00000259048	CIGDAY	0.621327
DACT3-AS1	19	47163621	47180704	0.09408	rs76054217	2.81	rs314659	0.0554	8.91	0.353	1454	31	enet	0.0786	1.72e-25	-1.30952	0.19	ENSG00000245598	CIGDAY	0.621327
VN1R20P	3	14000000	14000000	0.17132	rs2035412	-3.21	rs12630468	0.0817	-10.88	1.017	1565	1565	bslmm	0.125	2.47e-40	-1.31107	0.19	ENSG00000233121	CIGDAY	0.621327
SEMA3G	3	52500000	52500000	0.01569	rs56136581	3.6	rs13059141	-0.000411	3.15	-1.426	745	745	bslmm	0.00492	0.00618	-1.31203	0.19	ENSG00000010319	CIGDAY	0.621327
RP11-700J17.1	4	44700000	44700000	0.01843	rs4505859	4.59	rs60018658	0.0032	4.2	2.002	2132	2	enet	0.002596	0.0354	-1.31094	0.19	ENSG00000273369	CIGDAY	0.621327
COMMD10	5	115000000	116000000	0.15635	rs143629441	3.187	rs17138861	0.0685	10.29	-1.163	2679	8	lasso	0.134489	1.54e-43	-1.30919	0.19	ENSG00000145781	CIGDAY	0.621327
EIF3EP1	6	74000000	74000000	0.2632	rs55878925	3.61	rs12529864	0.174	16.56	-1.626	1533	49	enet	0.263	7.28e-90	-1.31003	0.19	ENSG00000234882	CIGDAY	0.621327
RP3-509I19.1	6	139000000	139000000	0.0705	rs1188887	-3.47	rs10872494	0.0275	-7.03	1.422	1610	4	lasso	0.0332	1.53e-11	-1.31012	0.19	ENSG00000225415	CIGDAY	0.621327
SPATA6L	9	4550000	4670000	0.3011	rs113035055	3.4	rs10974718	0.128	13.18	-2.243	1795	47	enet	0.216	4.54e-72	-1.31029	0.19	ENSG00000106686	CIGDAY	0.621327
PHYHD1	9	132000000	132000000	0.3141	rs183288070	-3.95	rs9299324	0.152	-14.36	-1.198	954	11	lasso	0.156	1.13e-50	1.31011	0.19	ENSG00000175287	CIGDAY	0.621327
AGO1	1	36300000	36400000	0.01432	rs141748499	-2.52	rs72661628	0.000715	3.63	1.18	602	602	bslmm	0.00603	0.00273	1.3106	0.19	ENSG00000092847	DRNKWK	0.621327
LINC00958	11	13000000	13000000	0.34511	rs12284203	3.5	rs10766017	0.0997	11.55	-1.11	1408	28	enet	0.205	4.88e-68	-1.30944	0.19	ENSG00000251381	DRNKWK	0.621327
FOLH1B	11	89400000	89400000	0.08867	rs10765231	4.24	rs6483018	0.0354	4.65	-1.868	1079	1	lasso	0.0348	4.92e-12	-1.311	0.19	ENSG00000134612	DRNKWK	0.621327
VPS26B	11	134000000	134000000	0.08075	rs2220960	-4.17	rs4937869	0.0278	6.33	1.056	1659	7	enet	0.0157	2.93e-06	1.30959	0.19	ENSG00000151502	DRNKWK	0.621327
TAS2R15	12	11100000	11100000	0.0331	rs74734541	2.85	rs10772392	0.0155	5.23	0.279	1750	5	lasso	0.0181	5.47e-07	1.30944	0.19	ENSG00000212125	DRNKWK	0.621327
CORO1C	12	109000000	109000000	0.16955	rs1426371	-4.47	rs10861965	0.142	13.95	-1.341	1456	14	lasso	0.172	2.42e-56	-1.31058	0.19	ENSG00000110880	DRNKWK	0.621327
TIMP2	17	76849059	76921469	0.07194	rs114881471	-3.75	rs55750021	0.00444	4.26	-0.175	1786	1786	blup	0.0124	2.87e-05	1.31002	0.19	ENSG00000035862	DRNKWK	0.621327
CERS1	19	18979361	19007536	0.10296	rs4808821	3.15	rs4808164	0.0585	-9.09	1.2956	1254	2	lasso	0.0567	1.03e-18	-1.31039	0.19	ENSG00000223802	DRNKWK	0.621327
AC073254.1	2	233000000	233000000	0.02793	rs73001967	-2.82	rs11676437	-0.000472	3.56	0.135	1608	1608	bslmm	0.00444	0.0088	-1.31101	0.19	ENSG00000237126	DRNKWK	0.621327
RP11-141C7.3	3	195000000	195000000	0.10047	rs74852239	-3.22	rs148234898	0.0592	-8.25	-0.502	1411	13	enet	0.0675	4.87e-22	1.31031	0.19	ENSG00000271662	DRNKWK	0.621327
STARD4	5	111000000	111000000	0.07102	rs10463624	-4.319	rs1643540	0.0412	7.56	-1.317	1304	4	lasso	0.039118	2.44e-13	-1.31034	0.19	ENSG00000164211	DRNKWK	0.621327
CLDN15	7	101000000	101000000	0.11779	rs4727502	-3.42	rs10252307	0.0969	11.46	-0.937	2054	9	enet	0.107	2.16e-34	-1.31142	0.19	ENSG00000106404	DRNKWK	0.621327
DNTTIP2	1	94300000	94300000	0.15345	rs545655884	2.67	rs12563731	0.105	12.29	-1.494	1245	17	enet	0.133	3.36e-43	-1.31052	0.19	ENSG00000067334	MDD	0.621327
C1orf43	1	154000000	154000000	0.09774	rs58548028	-3.18	rs7526644	0.0312	7.89	-0.788	916	4	enet	0.0679	3.78e-22	-1.31095	0.19	ENSG00000143612	MDD	0.621327
RAB4A	1	229000000	229000000	0.04248	rs115758751	-3.81	rs342788	0.00272	4.19	0.791	1284	1284	bslmm	0.00665	0.00174	1.31067	0.19	ENSG00000168118	MDD	0.621327
RP11-886D15.1	11	104000000	104000000	0.04025	rs10791674	3.48	rs77871698	-0.000289	3.65	0.267	1599	1599	bslmm	0.00867	0.000411	1.31155	0.19	ENSG00000256422	MDD	0.621327
CAPS2	12	75700000	75800000	0.12388	rs1563695	-3.45	rs12424057	0.0256	-7.41	-1.64	1309	30	enet	0.0626	1.59e-20	1.31058	0.19	ENSG00000180881	MDD	0.621327
DNAJC3	13	96300000	96400000	0.0945	rs117655234	-3.21	rs7338266	0.0745	10.13	-0.659	1712	29	enet	0.078751	1.5e-25	-1.30989	0.19	ENSG00000102580	MDD	0.621327
RP11-505E24.2	15	102000000	102000000	0.11669	rs79266832	3.53	rs79655003	0.0743	9.98	1.292	1532	4	lasso	0.073	9.66e-24	1.31056	0.19	ENSG00000259755	MDD	0.621327
RANGRF	17	8191815	8193410	0.03007	rs8075680	-3.87	rs78410359	0.0083	-5.22	1.529	1251	25	enet	0.0144	7.36e-06	-1.31144	0.19	ENSG00000108961	MDD	0.621327
AC011498.1	19	4457959	4471490	0.02612	rs57070985	4.57	rs116853087	0.014	-4.66	1.294	1374	2	lasso	0.00645	0.00203	-1.31051	0.19	ENSG00000267011	MDD	0.621327
MTG2	20	60758085	60778624	0.32225	rs4925300	-4.23	rs11204465	0.134	13.02	0.951	1747	12	lasso	0.151488	3.03e-49	1.31119	0.19	ENSG00000101181	MDD	0.621327
ENTPD3-AS1	3	40400000	40500000	0.14507	rs13095151	-2.95	rs58282210	0.152	14.27	-1.374	1335	28	enet	0.176	1.05e-57	-1.3119	0.19	ENSG00000223797	MDD	0.621327
RP11-708J19.2	3	47500000	47500000	0.03828	rs112445131	-3.19	rs144518477	-0.000643	-3.49	-1.011	430	18	enet	0.00352	0.0175	-1.30952	0.19	ENSG00000271161	MDD	0.621327
PLXND1	3	129000000	129000000	0.2504	rs143520949	2.84	rs1108585	0.0511	-9.23	-2.11	1125	48	enet	0.128	1.49e-41	1.30939	0.19	ENSG00000004399	MDD	0.621327
SH3TC2	5	148000000	148000000	0.10986	rs6580561	3.163	rs79905231	0.0593	9.37	1.191	1427	5	lasso	0.104987	6.94e-34	1.30961	0.19	ENSG00000169247	MDD	0.621327
HS6ST3	13	96700000	97500000	0.0183	rs144776123	-3.3	rs61975170	-0.000678	3.64	-1.672	1804	1804	blup	0.001271	0.102	-1.31179	0.19	ENSG00000185352	OCD	0.621327
AC068057.2	2	105000000	105000000	0.22335	rs61209170	3.71	rs428443	0.205	16.58	-1.183	1100	8	lasso	0.208	5.33e-69	-1.30993	0.19	ENSG00000234177	OCD	0.621327
GRPEL2	5	149000000	149000000	0.22315	rs79965038	-3.28	rs1693919	0.186	15.69	-1.197	1298	5	lasso	0.187966	7.08e-62	-1.3094	0.19	ENSG00000164284	OCD	0.621327
ERICH1	8	565000	688000	0.23679	rs336428	-3.13	rs1669620	0.11	-12.44	-1.691	2259	4	lasso	0.215	1.21e-71	1.31005	0.19	ENSG00000104714	OCD	0.621327
GAPVD1	9	128000000	128000000	0.0154	rs62580571	2.45	rs10986483	0.00722	-2.85	-0.06972	1013	1013	bslmm	0.00106	0.121	1.31055	0.19	ENSG00000165219	OCD	0.621327
DNAJC8	1	28500000	28600000	0.04864	rs13373966	-4.088	rs482249	0.0212	-5.6	-2.049	1166	1166	bslmm	0.0187	3.55e-07	1.31001	0.19	ENSG00000126698	SCZ	0.621327
TSPAN2	1	116000000	116000000	0.11855	rs10858066	4.902	rs7536564	0.0535	-9.24	-3.793	1501	17	enet	0.0982	1.07e-31	1.3092	0.19	ENSG00000134198	SCZ	0.621327
LHX4	1	180000000	180000000	0.02121	rs11487432	-4.991	rs72720921	0.0172	5.22	1.319	1531	4	enet	0.0153	3.74e-06	1.31082	0.19	ENSG00000121454	SCZ	0.621327
GLT1D1	12	129000000	129000000	0.31103	rs1915485	-4.91	rs73149873	0.193	16.21	1.921	1856	1856	bslmm	0.236	1.58e-79	1.31104	0.19	ENSG00000151948	SCZ	0.621327
FOXG1	14	29200000	29200000	0.08798	rs962825	4.62	rs17631065	0.0489	-8.21	1.209	1349	4	lasso	0.0429	1.71e-14	-1.31098	0.19	ENSG00000176165	SCZ	0.621327
FUT8	14	65900000	66200000	0.14006	rs12434294	4.66	rs7140261	0.0409	8.5	0.67	2010	45	enet	0.0963	4.22e-31	1.3107	0.19	ENSG00000033170	SCZ	0.621327
RP11-963H4.3	17	10752858	10784212	0.11018	rs11650677	-4.3	rs7226093	0.033	8.09	1.72	1313	10	enet	0.0618	2.75e-20	1.31092	0.19	ENSG00000263508	SCZ	0.621327
RPL23A	17	27046411	27051377	0.01595	rs10853129	-3.22	rs61683151	0.000861	-3.89	-1.163	715	18	enet	0.00127	0.102	1.31061	0.19	ENSG00000198242	SCZ	0.621327
MEX3C	18	48700920	48744674	0.0376	rs188100868	-3.26	rs34666258	0.00359	-4.13	-2.886	1313	1313	blup	0.00628	0.00229	1.30978	0.19	ENSG00000176624	SCZ	0.621327
LMCD1	3	8540000	8610000	0.0319	rs556768	-4.18	rs11715632	-0.000754	3.38	-0.227	1794	1794	bslmm	0.00531	0.00462	-1.31171	0.19	ENSG00000071282	SCZ	0.621327
DCTD	4	184000000	184000000	0.20557	rs12510251	4.49	rs72553964	0.148	14.29	1.454	1645	7	lasso	0.15989	4.17e-52	1.31069	0.19	ENSG00000129187	SCZ	0.621327
MTRF1L	6	153000000	153000000	0.4487	rs62427697	3.69	rs56051619	0.391	-22.66	-0.175	1774	43	enet	0.452	6.12e-175	-1.3117	0.19	ENSG00000112031	SCZ	0.621327
AK5	1	77700000	78000000	0.40231	rs7417697	3.266	rs962388	0.272	18.6	-2.135	1573	82	enet	0.336	8.23e-120	-1.31175	0.19	ENSG00000154027	SMKCES	0.621327
MSTO2P	1	156000000	156000000	0.01573	rs61812090	-3.102	rs10908483	0.00578	-4.19	1.227	679	3	lasso	0.00529	0.00468	-1.30911	0.19	ENSG00000203761	SMKCES	0.621327
RP1-79C4.4	1	171000000	171000000	0.07085	rs61827994	2.983	rs476810	0.014	6.06	-0.493	1576	30	enet	0.0412	5.69e-14	-1.3113	0.19	ENSG00000271811	SMKCES	0.621327
KMO	1	242000000	242000000	0.09631	rs150780558	2.892	rs66710178	0.0407	-7.51	0.937	1749	1749	bslmm	0.0516	3.77e-17	-1.31064	0.19	ENSG00000117009	SMKCES	0.621327
PNP	14	20900000	20900000	0.1671	rs73585318	2.91	rs1760940	0.106	-11.94	1.392	1874	5	lasso	0.101	1.14e-32	-1.31151	0.19	ENSG00000198805	SMKCES	0.621327
GCDH	19	13001840	13025021	0.44679	rs62108597	3.26	rs12611068	0.23	-17.51	1.405	1322	14	lasso	0.29	1.64e-100	-1.30914	0.19	ENSG00000105607	SMKCES	0.621327
ZNF430	19	21203426	21242856	0.0687	rs2562419	-2.86	rs10413569	0.0328	-6.89	-1.262	1754	3	lasso	0.0399	1.39e-13	1.31067	0.19	ENSG00000118620	SMKCES	0.621327
CREG2	2	102000000	102000000	0.20226	rs187500430	3.01	rs12468262	0.0597	9.17	0.99	1409	1409	bslmm	0.0931	4.5e-30	1.31202	0.19	ENSG00000175874	SMKCES	0.621327
GLO1	6	38600000	38700000	0.19144	rs4711574	-2.63	rs1615887	0.103	12.12	1.443	1563	10	enet	0.116	1.3e-37	1.3099	0.19	ENSG00000124767	SMKCES	0.621327
IL33	9	6220000	6260000	0.1982	rs138399546	-2.44	rs1854709	0.197	16.59	0.882	1584	33	enet	0.267	3.34e-91	1.31046	0.19	ENSG00000137033	SMKCES	0.621327
LCP1	13	46700000	46800000	0.0351	rs9595437	2.98	rs66984216	0.00403	5.16	0.389	1325	16	enet	0.01003	0.000157	1.30928	0.19	ENSG00000136167	SMKINIT	0.621327
NOP10	15	34600000	34600000	0.22808	rs74244098	-2.52	rs1845773	0.208	-16.69	-1.674	1441	39	enet	0.222	4.9e-74	1.31026	0.19	ENSG00000182117	SMKINIT	0.621327
CTD-2104P17.1	17	19519102	19537138	0.07829	rs35778543	-3.09	rs115425408	0.0196	-6.64	0.393	928	30	enet	0.0545	4.98e-18	-1.31018	0.19	ENSG00000231625	SMKINIT	0.621327
ZNF230	19	44507100	44518078	0.0899	rs55715017	3.38	rs11083734	0.0685	-10.01	-1.18	1490	8	lasso	0.0831	6.55e-27	1.31138	0.19	ENSG00000159882	SMKINIT	0.621327
AC078941.1	2	67400000	67400000	0.04537	rs2541027	3.03	rs2035565	0.0194	-7.16	-1.53	1778	11	enet	0.0348	4.93e-12	1.31002	0.19	ENSG00000236780	SMKINIT	0.621327
AC064872.1	2	78600000	78600000	0.03027	rs6760937	3.92	rs7583481	0.0316	-7.19	-1.276	1402	6	lasso	0.0286	3.84e-10	1.31052	0.19	ENSG00000214429	SMKINIT	0.621327
SULT1C2	2	109000000	109000000	0.67013	rs13029675	2.77	rs6760918	0.328	20.84	-1.267	1363	26	enet	0.353	4.62e-127	-1.3101	0.19	ENSG00000198203	SMKINIT	0.621327
SEC23B	20	18488137	18542059	0.43564	rs116978730	-2.68	rs6045438	0.413	23.45	1.282	1877	1877	bslmm	0.489413	5.64e-195	1.31127	0.19	ENSG00000101310	SMKINIT	0.621327
CPSF1P1	22	32665368	32669097	0.13466	rs185638065	2.87	rs136427	0.0233	-7.36	-1.279	1956	10	lasso	0.072899	1.02e-23	1.31165	0.19	ENSG00000214076	SMKINIT	0.621327
C1QTNF3	5	34000000	34000000	0.25724	rs56319615	2.923	rs253199	0.172	15.11	-1.359	1494	6	lasso	0.174041	5.45e-57	-1.3099	0.19	ENSG00000082196	SMKINIT	0.621327
AC034220.3	5	132000000	132000000	0.10718	rs11738148	-2.749	rs2631368	0.0785	-10.39	0.178	894	9	lasso	0.078286	2.11e-25	-1.30922	0.19	ENSG00000233006	SMKINIT	0.621327
ZFP2	5	178000000	178000000	0.0746	rs78899330	4.177	rs113073212	0.00933	5	-0.155	2095	2095	bslmm	0.021917	3.86e-08	1.31111	0.19	ENSG00000198939	SMKINIT	0.621327
PIP5K1B	9	71300000	71600000	0.1613	rs76981965	-3.23	rs28704681	0.0375	8.13	0.539	1527	34	enet	0.0658	1.69e-21	1.31054	0.19	ENSG00000107242	SMKINIT	0.621327
TMCO1	1	166000000	166000000	0.08471	rs2297764	-2.89	rs72699921	0.0369	-7.32	-1.898	1579	1579	bslmm	0.0482	4.11e-16	1.30966	0.19	ENSG00000143183	TS	0.621327
BTRC	10	103000000	103000000	0.02957	rs911559	3.73	rs11191090	0.000799	4.11	-0.754	1137	1137	bslmm	0.0103	0.000133	-1.31	0.19	ENSG00000166167	TS	0.621327
LINC00959	10	132000000	132000000	0.19734	rs146239329	-3.77	rs1171749	0.0346	8.58	0.682	2041	2041	bslmm	0.0621	2.3e-20	1.31	0.19	ENSG00000237489	TS	0.621327
RP11-88L24.4	2	180000000	180000000	0.03691	rs186011081	-4.03	rs13034990	0.0101	-5	2.527	1107	4	lasso	0.0208	8.61e-08	-1.30968	0.19	ENSG00000266413	TS	0.621327
SATB2-AS1	2	200000000	200000000	0.08688	rs185975051	-2.61	rs17266097	0.00478	-3.85	0.399	811	43	enet	0.0268	1.28e-09	1.31025	0.19	ENSG00000225953	TS	0.621327
GAPDHP42	6	70500000	70500000	0.07284	rs34064969	3.13	rs9364047	0.0587	9.3	1.605	1627	1627	blup	0.0631	1.08e-20	1.31059	0.19	ENSG00000219881	TS	0.621327
PDGFD	11	104000000	104000000	0.20399	rs117513890	2.96	rs1483500	0.0525	-9.68	0.737	2304	2304	bslmm	0.12	1.12e-38	-1.31054	0.190012	ENSG00000170962	SMKCES	0.621355
RP1-283E3.4	1	1660000	1670000	0.20457	rs12068885	2.57	rs78368772	0.0675	9.69	-0.73	631	7	lasso	0.103	2.96e-33	-1.31053	0.190018	ENSG00000227775	PTSD	0.621355
MTO1	6	74200000	74200000	0.25753	rs12195614	-2.91	rs4708056	0.215	-17.65	-1.701	1854	9	lasso	0.256	3.57e-87	1.31053	0.190018	ENSG00000135297	PTSD	0.621355
RRAGD	6	90100000	90100000	0.08413	rs111434400	2.98	rs854922	0.0166	-6.77	1.246	1382	6	lasso	0.0488	2.81e-16	-1.31049	0.19003	ENSG00000025039	PTSD	0.621384
RRP1B	21	45079429	45115958	0.19849	rs484131	3.08	rs4819294	0.217	16.98	-1.01	1367	9	lasso	0.221416	5.84e-74	-1.3105	0.19004	ENSG00000160208	ADHD	0.621396
SNX18P13	21	15278281	15278809	0.21998	rs2822621	-2.46	rs11701072	0.06	9.08	-0.596	1147	1147	bslmm	0.104352	1.11e-33	-1.31047	0.19004	ENSG00000230965	SMKCES	0.621396
AP1G1	16	71762913	71843104	0.09123	rs10852501	4	rs12448226	0.0852	11.31	1.405	1263	4	lasso	0.0959	5.7e-31	1.31036	0.190073	ENSG00000166747	AGESMK	0.621493
PCDHA13	5	140000000	140000000	0.41438	rs140116155	-4.509	rs251380	0.466	24.68	1.265	1017	6	lasso	0.468752	1.33e-183	1.31033	0.190086	ENSG00000239389	SMKCES	0.621525
YIF1A	11	66100000	66100000	0.07717	rs186234792	3.34	rs7951079	0.0456	-8.2	-1.562	839	5	lasso	0.0545	5.11e-18	1.31032	0.190089	ENSG00000174851	OCD	0.621525
MTR	1	237000000	237000000	0.18488	rs6428981	-3.37	rs4545327	0.119	-13.12	1.698	1850	10	lasso	0.157	5.99e-51	-1.31025	0.19011	ENSG00000116984	OCD	0.621569
GLYR1	16	4853204	4897343	0.12696	rs8053427	3.06	rs12019061	0.028	-7.88	1.451	1752	8	lasso	0.0564	1.3e-18	-1.31026	0.19011	ENSG00000140632	TS	0.621569
GDF7	2	20900000	20900000	0.18625	rs113683536	2.88	rs55961802	0.0482	-8.73	-0.639	1318	1318	bslmm	0.0734	7.21e-24	1.31025	0.190112	ENSG00000143869	PTSD	0.621569
RP11-660L16.2	11	71200000	71200000	0.58115	rs7103591	3.15	rs2002063	0.312	-20.51	1.286	1847	67	enet	0.395	2.06e-146	-1.31011	0.19016	ENSG00000254682	CANINIT	0.621716
SLX4	16	3631182	3661599	0.03118	rs68001889	2.89	rs74621943	0.000682	-3.91	0.612	1305	1305	bslmm	0.00122	0.106	-1.31008	0.190167	ENSG00000188827	MDD	0.621728
RP11-780M14.1	4	145000000	145000000	0.11074	rs1450243	3.04	rs28712178	0.019	-6.65	-1.768	1643	29	enet	0.042598	2.14e-14	1.31002	0.19019	ENSG00000250345	SMKCES	0.621789
RP11-266L9.4	16	25043202	25069430	0.03783	rs55860522	3.66	rs28591601	0.0448	-7.85	-1.215	1700	2	lasso	0.0415	4.6e-14	1.31001	0.190192	ENSG00000262587	ADHD	0.621789
XPOT	12	64800000	64800000	0.03932	rs113778554	2.76	rs7976951	0.0144	-5.49	-1.31	1034	1	lasso	0.00871	0.0004	1.31	0.190196	ENSG00000184575	TS	0.621792
SACM1L	3	45700000	45800000	0.26366	rs13059329	-3.38	rs2253979	0.13	13.43	1.906	1622	55	enet	0.171	6.56e-56	1.30998	0.190203	ENSG00000211456	ANX	0.621804
ENOPH1	4	83400000	83400000	0.04125	rs72656451	3.08	rs6838602	0.0013	4.34	-0.412	1582	1582	bslmm	0.004877	0.00636	-1.30992	0.190222	ENSG00000145293	BIP	0.621849
SSBP2	5	80700000	81000000	0.07641	rs145737908	-3.271	rs34161595	0.00594	5.46	0.255	1489	21	enet	0.034808	4.94e-12	1.30992	0.190223	ENSG00000145687	ADHD	0.621849
DHRS11	17	34948228	34957235	0.23687	rs4796166	3.57	rs12941009	0.248	-18.54	1.336	765	45	enet	0.27	1.24e-92	-1.30987	0.190239	ENSG00000108272	OCD	0.621891
RP11-1084I9.1	15	26100000	26300000	0.08211	rs112310478	-3.27	rs4906839	0.041	7.51	1.222	1924	10	lasso	0.0382	4.48e-13	1.30982	0.190257	ENSG00000206187	TS	0.621939
KRI1	19	10663761	10676713	0.32065	rs8112795	3.55	rs892082	0.329	-18.51	0.399	1340	5	lasso	0.343	9.62e-123	-1.30974	0.19028	ENSG00000129347	ASD	0.622004
KBTBD11	8	1920000	1960000	0.19203	rs67284756	-3.6	rs11776275	0.0208	6.14	-1.283	1785	22	enet	0.0561	1.65e-18	-1.3097	0.1903	ENSG00000176595	PTSD	0.622013
SLC36A4	11	92900000	92900000	0.30769	rs191541091	3.12	rs75121281	0.146	13.96	0.3395	1406	1406	bslmm	0.215	9.91e-72	1.30967	0.19031	ENSG00000180773	CANINIT	0.622013
MYLK4	6	2660000	2750000	0.63153	rs12201161	-3	rs67462420	0.258	18.52	-1.137	1889	20	lasso	0.388	3.6e-143	-1.30964	0.19032	ENSG00000145949	OCD	0.622013
C9orf3	9	97500000	97800000	0.034	rs189810664	3.4	rs75660441	0.00016	3.96	0.157	1770	1770	bslmm	0.00579	0.00327	1.30956	0.190345	ENSG00000148120	ASD	0.622013
RP11-502I4.3	15	67800000	67800000	0.08542	rs138537380	-3.14	rs7172582	0.05	9.26	0.353	1125	23	enet	0.0683	2.73e-22	1.30952	0.190359	ENSG00000270964	TS	0.622013
UCHL1-AS1	4	41200000	41300000	0.09715	rs4861128	3.09	rs13124039	0.0515	8.55	-1.008	1558	1558	bslmm	0.058852	2.29e-19	-1.30948	0.190371	ENSG00000251173	ANX	0.622013
RP11-421F16.3	12	27100000	27100000	0.17551	rs895962	3.18	rs146970669	0.0885	-11	0.627	1615	1615	bslmm	0.11	2.13e-35	-1.30946	0.19038	ENSG00000247903	TS	0.622013
RP3-399L15.3	6	114000000	115000000	0.09451	rs9398385	4.24	rs2208945	0.0119	5.1	0.974	1909	35	enet	0.0483	3.94e-16	-1.30941	0.1904	ENSG00000228624	ANX	0.622013
RNF121	11	71600000	71700000	0.04285	rs71477724	-3.02	rs142450764	0.0216	5.73	-1.2921	1742	1742	bslmm	0.029	2.72e-10	-1.3094	0.1904	ENSG00000137522	TS	0.622013
RP1-228P16.1	12	48400000	48400000	0.03311	rs184364222	2.87	rs12297004	0.0128	-5.59	1.372	1795	1795	bslmm	0.0119	4.12e-05	-1.30938	0.190405	ENSG00000240399	OCD	0.622013
NACC2	9	139000000	139000000	0.0625	rs80337119	-3.41	rs11103322	0.00522	3.81	3.057	1797	1797	bslmm	0.0117	4.97e-05	1.30932	0.190425	ENSG00000148411	AN	0.622013
CTB-129O4.1	5	180000000	180000000	0.05753	rs183832237	3.14	rs76812224	0.0161	-5.75	1.402	1799	1799	bslmm	0.017664	7.44e-07	-1.30931	0.190431	ENSG00000248367	SMKCES	0.622013
KCNE1	21	35818988	35884573	0.04585	rs8128990	2.97	rs8134957	-7.13e-05	-4.18	0.687	1350	1350	bslmm	0.003548	0.0171	-1.3092	0.19046	ENSG00000180509	ASD	0.622013
CCDC124	19	18043825	18054800	0.11063	rs273508	-2.83	rs8110033	0.0669	-9.63	-1.2139	1702	16	enet	0.0776	3.39e-25	1.30918	0.19047	ENSG00000007080	ASD	0.622013
SYT4	18	40847843	40857615	0.1168	rs72908053	2.82	rs62092132	0.0186	-6.68	1.743	1435	1435	bslmm	0.0508	6.88e-17	-1.30918	0.19047	ENSG00000132872	SMKCES	0.622013
C19orf60	19	18699495	18703146	0.01944	rs10854164	-2.96	rs8109611	-0.000745	3.37	0.678	1336	1336	bslmm	0.000707	0.165	1.30916	0.19048	ENSG00000006015	ANX	0.622013
CDC40	6	111000000	111000000	0.0885	rs13437161	2.73	rs2057153	0.0199	-5.66	0.532	1481	20	enet	0.0402	1.18e-13	1.30914	0.190486	ENSG00000168438	ADHD	0.622013
TMEM63C	14	77600000	77700000	0.1737	rs207802	-3.84	rs7148276	0.0629	-8.47	-3.006	1903	1903	bslmm	0.077	5.18e-25	1.30914	0.190488	ENSG00000165548	AGESMK	0.622013
RP11-202H2.1	12	87000000	87200000	0.01253	rs141202775	-3.99	rs902045	0.00293	3.87	1.271	2043	2043	bslmm	0.0012	0.108	1.30912	0.19049	ENSG00000258185	ANX	0.622013
CCDC181	1	169000000	169000000	0.3338	rs35003708	3.19	rs12240219	0.311	-20.68	-1.358	1979	22	enet	0.321	3.25e-113	1.30913	0.19049	ENSG00000117477	OCD	0.622013
KIAA0087	7	26600000	26600000	0.42623	rs7799299	2.96	rs1238010	0.233	-17.71	-1.411	1450	11	lasso	0.253	1.09e-85	1.30911	0.190498	ENSG00000122548	PTSD	0.622013
HSD3B7	16	30996519	31000473	0.10924	rs113495233	3.08	rs13708	0.0694	10.46	-1.16	516	3	lasso	0.089	8.66e-29	-1.30906	0.190515	ENSG00000099377	AGESMK	0.622013
IL21R-AS1	16	27458990	27464714	0.25781	rs28435662	3.24	rs232058	0.356	-22.05	1.426	1251	24	enet	0.368	7.34e-134	-1.30906	0.190515	ENSG00000259954	ASD	0.622013
CTC-497E21.3	11	13000000	13000000	0.03396	rs117797157	2.94	rs12789008	0.00648	4.72	1.425	1390	3	lasso	0.00896	0.000335	1.30904	0.190521	ENSG00000254670	ASD	0.622013
LINC00312	3	8610000	8620000	0.05014	rs142828455	-3.25	rs35426335	0.0135	-5.65	1.099	1701	3	lasso	0.0134	1.47e-05	-1.30901	0.19053	ENSG00000237697	ANX	0.622013
DUSP8	11	1580000	1590000	0.01386	rs4881750	3.15	rs11604635	0.0181	5.34	1.309	2120	1	lasso	0.00923	0.000276	1.309	0.19053	ENSG00000184545	CANINIT	0.622013
TMEM126B	11	85300000	85300000	0.09517	rs11234552	-2.76	rs554536	0.0556	-8.65	-1.309	1351	1	lasso	0.0538	7.99e-18	1.309	0.190534	ENSG00000171204	ASD	0.622013
SLC26A1	4	973000	987000	0.05259	rs538239264	3.67	rs11936407	0.0257	6.59	-2.3707	1843	13	enet	0.032065	3.34e-11	-1.31	0.190547	ENSG00000145217	TS	0.622013
CTD-2008A1.2	15	45100000	45200000	0.50862	rs905303	2.6	rs2002813	0.0871	10.82	-0.007	1167	27	lasso	0.174	4.69e-57	1.30895	0.19055	ENSG00000259479	ASD	0.622013
FRAT1	10	99100000	99100000	0.0433	rs4917764	-2.84	rs34624597	0.0361	-7.8	1.335	1220	4	lasso	0.034	8.61e-12	-1.30893	0.190558	ENSG00000165879	AGESMK	0.622013
VMAC	19	5904869	5910864	0.03096	rs2608894	3.42	rs274784	0.0309	6.57	1.601	1647	9	enet	0.0292	2.53e-10	1.30891	0.190566	ENSG00000187650	ANX	0.622013
ACYP1	14	75500000	75500000	0.05039	rs2359237	-4.36	rs175508	0.0583	8.94	-1.012	1016	1016	bslmm	0.0566	1.13e-18	-1.30887	0.190578	ENSG00000119640	ANX	0.622013
DDX23	12	49200000	49200000	0.10795	rs12424401	3.09	rs2453485	0.05	-8.23	0.765	1257	1257	bslmm	0.0626	1.54e-20	-1.30881	0.190599	ENSG00000174243	CIGDAY	0.622013
FKBP11	12	49300000	49300000	0.38962	rs12424401	3.09	rs7298330	0.3	-19.99	0.878	1218	70	enet	0.4	6.64e-149	-1.30879	0.190604	ENSG00000134285	CIGDAY	0.622013
ZNF518B	4	10400000	10500000	0.07796	rs115407260	-2.4	rs4698018	0.0184	5.81	0.955	2200	2200	bslmm	0.030735	8.41e-11	1.30879	0.190607	ENSG00000178163	CANINIT	0.622013
AC006019.3	7	154000000	154000000	0.02395	rs115083238	3.15	rs10248835	-0.000612	3.17	0.496	1473	1473	bslmm	0.000733	0.161	-1.30877	0.190613	ENSG00000203335	SMKCES	0.622013
IQCA1	2	237000000	237000000	0.50491	rs7571246	-2.99	rs10193278	0.202	-16.87	-0.96	1669	44	enet	0.311	4.86e-109	1.30873	0.190624	ENSG00000132321	CANINIT	0.622013
MT1JP	16	56669651	56670998	0.0366	rs16956308	-4.47	rs145159694	-0.000724	-3.71	-1.78	1483	1483	bslmm	0.00101	0.127	1.3087	0.190637	ENSG00000255986	MDD	0.622013
INO80E	16	30006615	30017114	0.08562	rs4889498	2.62	rs4788197	0.0957	-11.6	-1.32	456	3	lasso	0.0978	1.44e-31	1.30867	0.190645	ENSG00000169592	AGESMK	0.622013
USP3	15	63800000	63900000	0.04485	rs2414818	-3.49	rs8023719	0.0106	-4.92	-0.995	1638	1638	bslmm	0.0183	4.87e-07	1.30867	0.190646	ENSG00000140455	TS	0.622013
TONSL	8	146000000	146000000	0.08687	rs13264480	-2.3	rs2620666	0.0259	-3.52	-0.272	400	5	enet	0.0217	4.6e-08	1.30862	0.190663	ENSG00000160949	TS	0.622013
RP11-313J2.1	10	42800000	42900000	0.45503	rs61845566	3.7	rs3004226	0.484	25.39	1.072	1568	69	enet	0.576	4.02e-248	1.31	0.19068	ENSG00000215146	OCD	0.622013
SLC16A7	12	60000000	60200000	0.07452	rs117859708	-3.21	rs11173157	0.0542	-8.6	-1.11	1615	8	lasso	0.0505	8.58e-17	1.30857	0.190681	ENSG00000118596	TS	0.622013
NEK10	3	27200000	27400000	0.0619	rs114750745	-3.69	rs6804440	0.0336	-7.26	1.141	2341	11	lasso	0.0313	5.7e-11	-1.30853	0.190694	ENSG00000163491	PTSD	0.622013
FLJ00104	16	87731749	87739290	0.11994	rs59361827	3.138	rs118009691	0.0561	8.73	1.353	2170	2170	bslmm	0.0677	4.14e-22	1.30851	0.1907	ENSG00000205047	SMKCES	0.622013
AP000462.3	11	115000000	115000000	0.01486	rs314469	-3.04	rs188097563	-0.000757	-3.71	1.6343	1070	1070	blup	0.00164	0.0755	-1.30851	0.1907	ENSG00000256972	TS	0.622013
STXBP5-AS1	6	147000000	148000000	0.10342	rs9497846	3.15	rs62434422	0.0244	6.24	0.91	1524	19	enet	0.0461	1.9e-15	1.3085	0.190705	ENSG00000233452	AGESMK	0.622013
HYKK	15	78800000	78800000	0.07172	rs112446652	-2.94	rs11632604	0.0371	-7.41	-1.676	1516	8	lasso	0.0395	1.93e-13	1.30846	0.19072	ENSG00000188266	AGESMK	0.622013
SCAND1	20	34541539	34547394	0.03284	rs113635158	-2.42	rs11697024	0.0337	-7.07	1.292	921	5	lasso	0.029387	2.15e-10	-1.30844	0.190724	ENSG00000171222	ANX	0.622013
SLC20A1	2	113000000	113000000	0.1003	rs148954695	4.04	rs7566777	0.0205	-6.9	0.562	1060	25	enet	0.0428	1.92e-14	-1.30844	0.190725	ENSG00000144136	PTSD	0.622013
ELOVL7	5	60000000	60100000	0.08423	rs116174589	2.95	rs61160187	0.0348	-7.79	0.469	1428	1428	bslmm	0.060817	5.68e-20	-1.31	0.190733	ENSG00000164181	PTSD	0.622013
KPNA1	3	122000000	122000000	0.05723	rs112948116	2.78	rs73190162	0.00645	5.49	-0.127	1505	1505	bslmm	0.0263	1.89e-09	-1.30837	0.190748	ENSG00000114030	TS	0.622013
PRPF19	11	60700000	60700000	0.04761	rs10897144	-3.69	rs7943382	0.0271	-6.67	-1.39	1200	4	lasso	0.0277	6.82e-10	1.31	0.190764	ENSG00000110107	ANX	0.622013
GYG1	3	149000000	149000000	0.08897	rs1403429	-3.9	rs6791543	0.019	-6.03	1.35	1728	7	lasso	0.0272	9.59e-10	-1.30827	0.190783	ENSG00000163754	CANINIT	0.622013
SNAPC4	9	139000000	139000000	0.103	rs78750824	2.91	rs3812564	0.0404	-8.3	-2.637	1404	20	enet	0.0706	5.31e-23	1.31	0.190783	ENSG00000165684	PTSD	0.622013
TEPP	16	58010339	58022020	0.06785	rs143121176	3.5	rs11642939	0.0294	-7	-1.084	1710	3	lasso	0.0259	2.46e-09	1.30815	0.190822	ENSG00000159648	OCD	0.622013
NDUFV3	21	44299754	44333414	0.20525	rs76890375	-3.38	rs77943618	0.105	-12.15	-1.243	2041	51	enet	0.152511	1.36e-49	1.3081	0.19083	ENSG00000160194	ASD	0.622013
B4GALT4	3	119000000	119000000	0.15836	rs141095327	3.88	rs12487934	0.0664	9.69	-0.9895	1630	26	enet	0.11	2.01e-35	-1.3081	0.19084	ENSG00000121578	ANX	0.622013
CHAF1A	19	4402659	4445015	0.32904	rs62131477	3.8	rs72990643	0.26	-18.6	1.129	1365	70	enet	0.29	2.01e-100	-1.30808	0.190846	ENSG00000167670	TS	0.622013
PTOV1	19	50353992	50364001	0.05577	rs7247653	3.33	rs1674134	0.0346	-7.29	1.308	1254	1	lasso	0.0337	1.05e-11	-1.308	0.19087	ENSG00000104960	ASD	0.622013
SYT5	19	55682567	55691809	0.1146	rs62128233	-3.24	rs3760869	0.0337	7.58	-1.447	857	7	lasso	0.0545	4.97e-18	-1.308	0.19087	ENSG00000129990	ASD	0.622013
CMYA5	5	79000000	79100000	0.04675	rs6453435	-4.264	rs72768842	0.00322	4.76	0.041	1442	1442	blup	0.00248	0.0387	-1.30795	0.190891	ENSG00000164309	SMKCES	0.622013
PDLIM3	4	186000000	186000000	0.07726	rs13110972	3.55	rs4356950	0.00608	5.06	0.668	1668	1668	bslmm	0.018794	3.39e-07	1.30793	0.190899	ENSG00000154553	AN	0.622013
THG1L	5	157000000	157000000	0.23533	rs13158276	3.252	rs56117345	0.128	13.11	-1.278	1841	28	enet	0.173638	7.52e-57	-1.30787	0.190919	ENSG00000113272	TS	0.622013
UTP15	5	72900000	72900000	0.02682	rs142238411	-2.91	rs2081990	0.00476	-4.35	0.482	1440	1440	bslmm	0.004796	0.00675	1.30779	0.190946	ENSG00000164338	AN	0.622013
KCNA3	1	111000000	111000000	0.02874	rs116181982	-2.727	rs2840384	0.0143	-5.05	0.886	1398	2	lasso	0.014	9.9e-06	-1.30776	0.190953	ENSG00000177272	PTSD	0.622013
LRRK2	12	40600000	40800000	0.29178	rs143347919	-2.9	rs2896975	0.16	-14.65	2.014	2059	86	enet	0.291	5.51e-101	-1.30767	0.19099	ENSG00000188906	ANX	0.622013
AC005592.3	5	142000000	142000000	0.03881	rs112614118	3.336	rs117976770	0.00594	-3.95	1.567	1235	1235	bslmm	0.008781	0.00038	-1.30763	0.190998	ENSG00000261757	SMKCES	0.622013
GPR3	1	27700000	27700000	0.02186	rs138392492	2.845	rs2504775	-0.000263	-3.99	1.413	647	647	bslmm	0.00213	0.0509	1.30647	0.191	ENSG00000181773	ADHD	0.622013
FRRS1	1	100000000	100000000	0.0311	rs115213840	-2.87	rs2105180	-0.000597	3.78	-0.315	1342	1342	bslmm	0.00785	0.000737	1.30694	0.191	ENSG00000156869	ADHD	0.622013
DNAH1	3	52400000	52400000	0.09433	rs2311059	-3.56	rs11709658	0.102	-11.76	-1.451	810	12	enet	0.102	4.51e-33	1.31	0.191	ENSG00000114841	ADHD	0.622013
RP11-646I6.6	4	57300000	57300000	0.0172	rs116491497	-3.75	rs7693683	0.00324	3.96	1.309	1794	1	lasso	0.001742	0.0694	1.309	0.191	ENSG00000270147	ADHD	0.622013
LRRC43	12	123000000	123000000	0.05735	rs148207727	2.85	rs77165791	0.0399	7.36	-0.706	1154	6	lasso	0.0437	9.96e-15	-1.30864	0.191	ENSG00000158113	AGESMK	0.622013
AC026271.5	17	18553508	18554855	0.0157	rs11654146	3.48	rs1634416	0.00467	-4.03	1.124	725	725	blup	0.00399	0.0123	1.30882	0.191	ENSG00000174977	AGESMK	0.622013
TVP23B	17	18684308	18710027	0.15937	rs4924779	-2.54	rs59588820	0.122	-13.14	-1.163	628	6	lasso	0.149	2.88e-48	1.30717	0.191	ENSG00000171928	AGESMK	0.622013
ZNF557	19	7069455	7087979	0.19101	rs112335245	-3.04	rs117266473	0.0226	-6.91	-0.387	1904	1904	bslmm	0.129	9.25e-42	1.31	0.191	ENSG00000130544	AGESMK	0.622013
TMEM91	19	41856816	41889988	0.10723	rs35708153	3.05	rs111867059	0.0609	-9.11	1.341	1475	3	lasso	0.081	3.05e-26	-1.31	0.191	ENSG00000142046	AGESMK	0.622013
ZNF534	19	52932440	52955568	0.3567	rs11669540	-4.88	rs17836094	0.162	14.68	0.731	2483	18	enet	0.218	1.03e-72	1.31	0.191	ENSG00000198633	AGESMK	0.622013
XKR6	8	10800000	11100000	0.02608	rs147772576	2.99	rs10098488	0.00363	4.61	0.75	2306	2306	blup	0.00423	0.0103	1.30639	0.191	ENSG00000171044	AGESMK	0.622013
KCTD9	8	25300000	25300000	0.04864	rs140939429	2.54	rs1812594	0.0163	5.91	-0.561	1373	1373	bslmm	0.0196	1.9e-07	-1.30845	0.191	ENSG00000104756	AGESMK	0.622013
EIF3M	11	32600000	32600000	0.12734	rs941510	3.56	rs2450409	0.0691	9.93	-1.991	1824	1824	bslmm	0.0829	7.39e-27	-1.3069	0.191	ENSG00000149100	AN	0.622013
ARL6IP4	12	123000000	123000000	0.03813	rs73231956	-2.52	rs7957096	0.00498	4.66	-1.307	1069	1	lasso	0.0131	1.78e-05	-1.307	0.191	ENSG00000182196	AN	0.622013
KLHL25	15	86300000	86300000	0.03805	rs75408125	-4.57	rs8040143	0.0159	5.38	-0.899	2002	5	lasso	0.0136	1.24e-05	-1.30752	0.191	ENSG00000183655	AN	0.622013
DTNA	18	32073254	32471808	0.0945	rs4799750	3.35	rs9952825	0.0695	9.82	1.497	1493	23	enet	0.079	1.22e-25	1.30807	0.191	ENSG00000134769	AN	0.622013
RP11-89K21.1	2	45100000	45200000	0.0891	rs116331426	4.02	rs895632	0.0335	-7.75	0.594	1469	1469	bslmm	0.0369	1.16e-12	1.30846	0.191	ENSG00000259439	AN	0.622013
AC005042.2	2	159000000	159000000	0.04147	rs113307820	3.85	rs6757576	0.0126	-5.18	1.238	1886	1886	bslmm	0.0112	6.92e-05	-1.30822	0.191	ENSG00000227331	AN	0.622013
ICA1L	2	204000000	204000000	0.08065	rs77167623	-2.98	rs143805266	0.105	-12.17	1.907	926	926	bslmm	0.107	2.21e-34	-1.30711	0.191	ENSG00000163596	AN	0.622013
CASS4	20	54987168	55034396	0.0574	rs117422552	-3.55	rs6069737	0.0358	7.21	-1.307	1749	2	lasso	0.033088	1.64e-11	-1.30624	0.191	ENSG00000087589	AN	0.622013
RP11-102M11.1	3	136000000	136000000	0.01268	rs137950796	3.5	rs34281413	0.0149	-4.77	1.341	953	2	lasso	0.011	7.8e-05	-1.307	0.191	ENSG00000240695	AN	0.622013
SAP25	7	100000000	100000000	0.01897	rs192302191	4.46	rs73156211	0.0031	4.65	1.613	904	904	bslmm	0.00491	0.00621	1.30692	0.191	ENSG00000205307	AN	0.622013
RP11-414C16.1	1	58700000	58700000	0.0133	rs2064373	3.33	rs2038380	0.0021	-3.74	1.661	1547	1547	bslmm	0.0019	0.0611	-1.30875	0.191	ENSG00000233216	ANX	0.622013
KCNA2	1	111000000	111000000	0.01896	rs111364974	-3.38	rs530504	-0.000728	3.61	-0.659	1442	1442	bslmm	0.00349	0.0179	-1.30805	0.191	ENSG00000177301	ANX	0.622013
CDK18	1	205000000	206000000	0.0902	rs150240621	3.23	rs10900501	0.00722	-5.64	-1.653	1396	16	enet	0.0381	5.02e-13	1.30723	0.191	ENSG00000117266	ANX	0.622013
AL672183.2	1	249000000	249000000	0.01665	rs34357779	2.37	rs61840356	0.00398	3.98	1.534	224	224	bslmm	0.00473	0.00708	1.3066	0.191	ENSG00000233084	ANX	0.622013
IL1R1	2	103000000	103000000	0.16211	rs55690761	-2.58	rs7587167	0.0782	-10.42	1.039	1544	1544	bslmm	0.0842	2.91e-27	-1.30898	0.191	ENSG00000115594	ANX	0.622013
KB-1125A3.11	22	24198614	24199226	0.11092	rs117926447	4.34	rs73158770	0.0319	6.59	1.443	1620	18	enet	0.063104	1.12e-20	1.30769	0.191	ENSG00000272973	ANX	0.622013
HMGB1P21	5	77900000	77900000	0.02856	rs12658047	3.569	rs7734765	0.00347	4.21	-0.879	1373	29	enet	0.006502	0.00195	-1.30673	0.191	ENSG00000248909	ANX	0.622013
ATP6AP1L	5	81600000	81700000	0.48457	rs111723793	3.238	rs226197	0.505	25.83	1.538	1242	1242	bslmm	0.537085	4.54e-223	1.30863	0.191	ENSG00000205464	ANX	0.622013
ANLN	7	36400000	36500000	0.11046	rs149625000	3.74	rs197347	0.0221	7.84	0.89	1622	23	enet	0.0626	1.61e-20	1.30635	0.191	ENSG00000011426	ANX	0.622013
ZCCHC7	9	37100000	37400000	0.1001	rs72733459	4.01	rs77903711	0.0697	-9.86	-0.042	1619	1619	bslmm	0.09	4.15e-29	-1.30694	0.191	ENSG00000147905	ANX	0.622013
KIF1B	1	10300000	10400000	0.10953	rs12080683	3.187	rs11121528	0.0932	11.15	1.308	1414	4	lasso	0.0895	6.3e-29	1.30658	0.191	ENSG00000054523	ASD	0.622013
RP11-295M18.6	1	221000000	221000000	0.19079	rs145841445	-3.141	rs1603047	0.0905	11.05	0.618	1385	33	enet	0.122	2.24e-39	1.3069	0.191	ENSG00000272823	ASD	0.622013
FLOT2	17	27206353	27224697	0.0373	rs75551963	3.1	rs7218743	0.0143	4.94	1.498	833	2	lasso	0.0169	1.27e-06	1.30683	0.191	ENSG00000132589	ASD	0.622013
RP11-449L23.3	17	71515985	71517546	0.08026	rs188180976	-3.1	rs1531860	0.0448	-7.86	1.307	1460	1	lasso	0.0422	2.77e-14	-1.307	0.191	ENSG00000265780	ASD	0.622013
DNAH7	2	197000000	197000000	0.13048	rs13013448	2.97	rs11890540	0.0515	8.91	-2.023	1848	32	enet	0.0557	2.12e-18	-1.30708	0.191	ENSG00000118997	ASD	0.622013
FOXP1-IT1	3	71600000	71600000	0.03922	rs830525	3.36	rs2322031	0.0285	6.45	1.328	1193	2	lasso	0.0269	1.25e-09	1.30822	0.191	ENSG00000242094	ASD	0.622013
RP11-57H12.3	1	95600000	95700000	0.18471	rs12563424	5.01	rs10874910	0.0972	10.76	-1.484	1641	8	lasso	0.0974	1.89e-31	1.30869	0.191	ENSG00000226026	BIP	0.622013
CAND1	12	67700000	67700000	0.07856	rs73130332	3.45	rs1082710	0.047	-8.03	-1.543	1489	9	lasso	0.0589	2.21e-19	1.30763	0.191	ENSG00000111530	BIP	0.622013
RP11-266E14.1	12	106000000	106000000	0.21094	rs11610279	3.34	rs10861476	0.092	-11.12	1.09	1542	28	enet	0.0954	8.36e-31	-1.30687	0.191	ENSG00000257859	BIP	0.622013
ALKBH5	17	18086392	18113268	0.03956	rs57186648	-2.91	rs11653988	0.0141	5.69	1.371	729	21	enet	0.0201	1.36e-07	1.30756	0.191	ENSG00000091542	BIP	0.622013
ZNF548	19	57901218	57912786	0.06474	rs6510043	3.23	rs35042302	0.0178	6.36	1.299	1515	1515	bslmm	0.0347	5.26e-12	1.3067	0.191	ENSG00000188785	BIP	0.622013
SCN2A	2	166000000	166000000	0.03259	rs74794217	3.53	rs12692763	0.00282	-4.91	0.453	1376	1376	bslmm	0.011	7.94e-05	1.30657	0.191	ENSG00000136531	BIP	0.622013
SOD1	21	33031935	33041244	0.0392	rs9974154	-3.46	rs12626712	0.00123	3.92	1.239	1646	1646	bslmm	0.002554	0.0365	1.3076	0.191	ENSG00000142168	BIP	0.622013
AC006946.16	22	17548711	17551565	0.25463	rs1296802	3.47	rs4819948	0.105	-12.51	0.943	1407	1407	bslmm	0.166904	1.62e-54	-1.30706	0.191	ENSG00000273203	BIP	0.622013
RP11-379F4.7	3	158000000	158000000	0.02411	rs60745172	-2.59	rs6441224	0.0297	-6.47	1.415	1575	3	lasso	0.0282	4.99e-10	-1.30876	0.191	ENSG00000272087	BIP	0.622013
HAPLN1	5	82900000	83000000	0.02753	rs6870873	3.38	rs651198	-0.000757	-3.48	0.035	1112	1112	blup	0.002361	0.0425	1.30894	0.191	ENSG00000145681	BIP	0.622013
SOD2	6	160000000	160000000	0.03869	rs963800	-3.95	rs11752345	0.0154	6.6	0.2713	1665	9	enet	0.0214	5.56e-08	1.30896	0.191	ENSG00000112096	BIP	0.622013
NECAP2	1	16800000	16800000	0.03449	rs114863724	-3.17	rs6603859	0.00686	-5.19	1.307	1038	2	lasso	0.0115	5.64e-05	-1.30667	0.191	ENSG00000157191	CANINIT	0.622013
ADIRF	10	88700000	88700000	0.16563	rs11202065	4.19	rs4281405	0.0623	9.2	1.58	1284	19	enet	0.0824	1.1e-26	1.3077	0.191	ENSG00000148671	CANINIT	0.622013
PPTC7	12	111000000	111000000	0.08602	rs75276787	-3.28	rs57488849	0.00685	-5.49	-1.328	1327	9	enet	0.0278	6.47e-10	1.3089	0.191	ENSG00000196850	CANINIT	0.622013
AC040173.1	16	14359347	14360629	0.03717	rs148874617	-3.08	rs62034386	0.000949	-3.49	1.308	978	2	enet	0.00384	0.0138	-1.30785	0.191	ENSG00000257026	CANINIT	0.622013
SULT1A3	16	30205754	30215631	0.0754	rs144721815	3.19	rs144009214	0.0089	-4.84	0.763	452	22	enet	0.014	9.86e-06	-1.30687	0.191	ENSG00000261052	CANINIT	0.622013
NARF	17	80416056	80448413	0.10291	rs4969480	-3.9	rs7221247	0.0366	-7.8	0.367	1849	3	lasso	0.0429	1.7e-14	-1.31	0.191	ENSG00000141562	CANINIT	0.622013
MST1P2	1	17000000	17000000	0.09795	rs12142364	-3.47	rs698867	0.00468	-5.31	1.635	950	950	blup	0.0286	3.72e-10	-1.30764	0.191	ENSG00000186301	CIGDAY	0.622013
TTC4	1	55200000	55200000	0.1226	rs146828200	3.37	rs78682333	0.00837	7.2	-1.612	1647	1647	bslmm	0.0518	3.31e-17	-1.30878	0.191	ENSG00000243725	CIGDAY	0.622013
SYT11	1	156000000	156000000	0.01178	rs112223391	3.57	rs36035038	0.0018	3.33	1.499	649	2	lasso	0.00247	0.039	1.30722	0.191	ENSG00000132718	CIGDAY	0.622013
KCTD21	11	77900000	77900000	0.40982	rs11601778	3.42	rs677513	0.258	-18.62	-0.58	1249	37	enet	0.344	4.71e-123	1.30725	0.191	ENSG00000188997	CIGDAY	0.622013
ZNF414	19	8575462	8579048	0.02415	rs62118274	2.78	rs11575008	-0.000431	3.48	-0.667	1660	1660	bslmm	0.000309	0.236	-1.30696	0.191	ENSG00000133250	CIGDAY	0.622013
CARM1	19	10982189	11033453	0.0567	rs10416125	-3.81	rs115016167	0.0269	-7.31	-0.601	1526	1526	bslmm	0.0413	5.27e-14	1.30713	0.191	ENSG00000142453	CIGDAY	0.622013
ADI1	2	3500000	3520000	0.40827	rs28464850	-3.03	rs35239575	0.118	-13.92	1.282	1822	15	lasso	0.211	3.87e-70	-1.31	0.191	ENSG00000182551	CIGDAY	0.622013
C2orf48	2	10300000	10400000	0.06813	rs6718918	-3.15	rs62129884	0.0147	-5.05	1.495	2222	7	lasso	0.0186	3.8e-07	-1.31	0.191	ENSG00000163009	CIGDAY	0.622013
ALDH1L1-AS2	3	126000000	126000000	0.07853	rs55937731	3.55	rs11709544	0.00584	-5.42	-1.119	2383	29	enet	0.0242	7.97e-09	1.3084	0.191	ENSG00000246022	CIGDAY	0.622013
MAN2A1	5	109000000	109000000	0.12908	rs79263228	3.842	rs7716761	0.04	-9.72	1.663	2089	11	lasso	0.10848	5.18e-35	-1.30846	0.191	ENSG00000112893	CIGDAY	0.622013
ETF1	5	138000000	138000000	0.02151	rs11567976	-3.003	rs2286060	9.29e-05	-3.52	-1.667	939	939	blup	-0.000236	0.407	1.30675	0.191	ENSG00000120705	CIGDAY	0.622013
ZNRF2P1	7	32800000	32800000	0.10212	rs215600	8.56	rs12667060	0.0617	-9.15	-0.617	2017	33	enet	0.0779	2.73e-25	1.30723	0.191	ENSG00000237004	CIGDAY	0.622013
GIMAP4	7	150000000	150000000	0.0451	rs186477767	-2.54	rs35890864	0.0306	-7.08	1.648	1493	23	enet	0.0268	1.28e-09	-1.30678	0.191	ENSG00000133574	CIGDAY	0.622013
AC073133.1	7	156000000	156000000	0.26118	rs73173066	-2.81	rs7781744	0.0811	10.63	-1.559	1930	46	enet	0.135	9.31e-44	-1.30639	0.191	ENSG00000233878	CIGDAY	0.622013
C9orf135	9	72400000	72500000	0.0681	rs75499806	-2.79	rs72723215	0.0207	6.14	1.003	1462	1462	blup	0.0199	1.52e-07	1.30643	0.191	ENSG00000204711	CIGDAY	0.622013
UCK1	9	134000000	134000000	0.2269	rs59460505	4	rs113604594	0.0525	7.31	0.513	1246	11	lasso	0.0933	3.91e-30	1.30856	0.191	ENSG00000130717	CIGDAY	0.622013
FCN1	9	138000000	138000000	0.0746	rs35280127	-2.99	rs10858304	0.0133	4.77	-0.061	1884	1884	bslmm	0.0116	5.18e-05	1.30677	0.191	ENSG00000085265	CIGDAY	0.622013
MXRA8	1	1290000	1300000	0.1041	rs13303240	2.4	rs1262894	0.0206	-7.23	1.514	365	365	blup	0.0513	4.67e-17	-1.30885	0.191	ENSG00000162576	DRNKWK	0.622013
SNRNP40	1	31700000	31800000	0.14154	rs55767537	-3.32	rs7523937	0.0217	-6.39	0.863	1303	1303	bslmm	0.0511	5.43e-17	-1.30654	0.191	ENSG00000060688	DRNKWK	0.622013
PPIE	1	40200000	40200000	0.4486	rs3117090	-3.23	rs2274949	0.371	22.19	1.768	1352	30	enet	0.392	4.18e-145	1.30792	0.191	ENSG00000084072	DRNKWK	0.622013
LINC00959	10	132000000	132000000	0.19734	rs7905162	-3.73	rs1171749	0.0346	8.58	1.353	2041	2041	bslmm	0.0621	2.3e-20	1.30749	0.191	ENSG00000237489	DRNKWK	0.622013
RP11-611E13.2	12	70300000	70600000	0.20111	rs2278342	-3.2	rs77711064	0.241	18.18	-1.165	2434	61	enet	0.278	1.71e-95	-1.30647	0.191	ENSG00000257815	DRNKWK	0.622013
TIPIN	15	66600000	66700000	0.22661	rs4776727	2.56	rs62011723	0.299	20.46	-1.213	1688	13	lasso	0.347	2.09e-124	-1.3091	0.191	ENSG00000075131	DRNKWK	0.622013
ACE	17	61554422	61599205	0.24257	rs8069641	2.45	rs6504163	0.124	12.98	-1.267	862	2	lasso	0.125	1.57e-40	-1.30773	0.191	ENSG00000159640	DRNKWK	0.622013
AP000350.5	22	24243619	24249255	0.60819	rs148492066	3.78	rs5751776	0.693	-30.25	-1.563	1496	48	enet	0.705693	0	1.3077	0.191	ENSG00000273295	DRNKWK	0.622013
THOC5	22	29901868	29951205	0.1297	rs5762962	3.58	rs695776	0.0544	8.03	-1.372	1364	30	enet	0.079865	6.73e-26	1.3082	0.191	ENSG00000100296	DRNKWK	0.622013
SCUBE1	22	43593289	43739394	0.06673	rs28910284	4.12	rs2001154	0.0111	5.3	-1.506	1983	4	lasso	0.02741	8.49e-10	-1.3071	0.191	ENSG00000159307	DRNKWK	0.622013
ITK	5	157000000	157000000	0.06602	rs67075191	-3.605	rs6860090	0.0269	6.49	-1.293	1833	1833	bslmm	0.026137	2.06e-09	-1.30802	0.191	ENSG00000113263	DRNKWK	0.622013
SLC35A1	6	88200000	88200000	0.27226	rs111218602	-2.89	rs6454632	0.197	16.53	1.338	1551	31	enet	0.236	3.14e-79	1.30875	0.191	ENSG00000164414	DRNKWK	0.622013
NMBR	6	142000000	142000000	0.01871	rs9484579	3.62	rs225652	0.0132	-4.87	-1.213	1102	14	enet	0.0134	1.5e-05	1.30791	0.191	ENSG00000135577	DRNKWK	0.622013
CDK6	7	92200000	92500000	0.08544	rs6974827	4.24	rs6948097	0.0486	8.47	1.311	1045	2	lasso	0.0485	3.3e-16	1.3082	0.191	ENSG00000105810	DRNKWK	0.622013
NOL8	9	95100000	95100000	0.0765	rs118120292	2.54	rs67546506	0.0101	5.49	-0.155	1731	27	enet	0.0359	2.32e-12	-1.3082	0.191	ENSG00000198000	DRNKWK	0.622013
SLC41A1	1	206000000	206000000	0.02705	rs2868564	-4.67	rs823070	-0.000685	-3.69	1.487	1056	1056	bslmm	0.000454	0.206	-1.30826	0.191	ENSG00000133065	MDD	0.622013
ADAM8	10	135000000	135000000	0.03019	rs7083196	3.96	rs885023	0.00121	4.3	-2.014	1566	1566	bslmm	0.00273	0.0318	-1.30627	0.191	ENSG00000151651	MDD	0.622013
FZD4	11	86700000	86700000	0.05101	rs75125330	3.46	rs4144615	0.0262	6.16	0.735	2228	2228	bslmm	0.0222	3.19e-08	1.30722	0.191	ENSG00000174804	MDD	0.622013
LINC00933	15	85100000	85100000	0.03782	rs62021217	-3.15	rs117132876	0.0267	6.64	-1.5799	1185	1185	blup	0.0251	4.26e-09	-1.30644	0.191	ENSG00000259728	MDD	0.622013
SNF8	17	47006678	47022479	0.19524	rs150895955	3.07	rs28579683	0.194	-16.15	-1.293	1374	5	lasso	0.195	2.08e-64	1.30794	0.191	ENSG00000159210	MDD	0.622013
CTDP1	18	77439801	77514510	0.0459	rs7241572	5.97	rs76401746	0.0149	5.3	-1.327	1872	5	lasso	0.00901	0.000324	-1.30674	0.191	ENSG00000060069	MDD	0.622013
ZNF626	19	20802867	20844402	0.13572	rs59254688	-3.73	rs4808267	0.00104	4.06	-0.112	1068	91	enet	0.032	3.44e-11	1.30794	0.191	ENSG00000188171	MDD	0.622013
ZNF507	19	32836500	32878573	0.04063	rs61368060	-2.99	rs741445	0.0255	6.44	0.978	1659	2	enet	0.0211	6.62e-08	1.30883	0.191	ENSG00000168813	MDD	0.622013
BMPR2	2	203000000	203000000	0.03229	rs2005884	2.96	rs12467698	0.00785	4.89	-0.855	1116	1116	bslmm	0.0108	9.22e-05	-1.31	0.191	ENSG00000204217	MDD	0.622013
EBF4	20	2673524	2740753	0.04998	rs1543435	-4.04	rs6082535	-0.000517	-3.59	1.159	1653	1653	bslmm	0.010165	0.000142	1.30763	0.191	ENSG00000088881	MDD	0.622013
NANP	20	25593571	25604811	0.07109	rs11699872	-2.82	rs143648305	0.013	-4.94	-1.66	1194	1194	blup	0.022805	2.08e-08	1.30854	0.191	ENSG00000170191	MDD	0.622013
SAMHD1	20	35518632	35580246	0.04566	rs117429862	-3.96	rs1291143	0.0302	6.73	-1.308	872	1	lasso	0.025718	2.75e-09	-1.308	0.191	ENSG00000101347	MDD	0.622013
RP1-90G24.6	22	32669407	32673173	0.04759	rs5998144	-2.79	rs5749428	0.015	5.36	1.772	1963	6	lasso	0.015082	4.51e-06	1.3063	0.191	ENSG00000224050	MDD	0.622013
LINC00634	22	42348169	42354937	0.44562	rs191024404	-3.87	rs6519298	0.155	14.9	0.343	1190	10	lasso	0.307101	2e-107	1.3086	0.191	ENSG00000205704	MDD	0.622013
ERGIC1	5	172000000	172000000	0.04019	rs7711010	-3.44	rs13187960	0.0133	5.51	-1.618	1711	2	lasso	0.007257	0.00113	-1.30797	0.191	ENSG00000113719	MDD	0.622013
TINAG	6	54200000	54300000	0.08816	rs143352018	-3.41	rs3777647	0.0362	7.2	-1.243	1774	7	lasso	0.0569	9.4e-19	-1.30712	0.191	ENSG00000137251	MDD	0.622013
C7orf41	7	30200000	30200000	0.13284	rs2286143	3.17	rs1122722	0.0289	-7.1	-1.379	1387	1387	bslmm	0.0421	3.01e-14	1.30719	0.191	ENSG00000180354	MDD	0.622013
ABCF2	7	151000000	151000000	0.10883	rs11769256	-3.39	rs3800793	0.0671	9.53	0.682	1446	2	lasso	0.071	3.91e-23	-1.30644	0.191	ENSG00000033050	MDD	0.622013
DLEU1	13	50700000	51300000	0.0354	rs1570353	3.42	rs1622458	0.00696	4.72	-0.246	2200	2200	bslmm	0.014852	5.29e-06	-1.3063	0.191	ENSG00000176124	OCD	0.622013
AC096649.2	2	176000000	176000000	0.0137	rs13404315	2.21	rs12613211	-0.000673	3.59	-0.753	1227	1227	bslmm	3.31e-06	0.316	-1.30906	0.191	ENSG00000229750	OCD	0.622013
ZNF142	2	220000000	220000000	0.03216	rs141157394	3.23	rs56025682	0.012	5.56	-1.725	808	7	lasso	0.0136	1.31e-05	-1.30648	0.191	ENSG00000115568	OCD	0.622013
SWI5	9	131000000	131000000	0.1679	rs141256778	2.64	rs11999924	0.0825	-4.8	-0.579	879	9	enet	0.103	2.28e-33	1.3064	0.191	ENSG00000175854	OCD	0.622013
CCDC6	10	61500000	61700000	0.15585	rs118082386	-2.91	rs6479655	0.0673	9.88	-1.861	1786	12	lasso	0.11	1.42e-35	-1.30798	0.191	ENSG00000108091	PTSD	0.622013
CCDC147-AS1	10	106000000	106000000	0.09722	rs111356741	2.82	rs41291846	0.035	7.64	1.322	1030	6	lasso	0.0447	4.76e-15	1.30864	0.191	ENSG00000231233	PTSD	0.622013
ATAD5	17	29158988	29222887	0.01695	rs117431025	3.32	rs113900126	-0.00072	-3.72	1.899	1052	4	enet	0.00116	0.112	-1.30768	0.191	ENSG00000176208	PTSD	0.622013
CACNG5	17	64831235	64881603	0.03088	rs57525568	2.61	rs9900793	0.00219	3.88	0.414	1495	24	enet	0.0071	0.00126	1.30779	0.191	ENSG00000075429	PTSD	0.622013
CDK3	17	73996987	74002080	0.07756	rs113102186	3.45	rs139825167	0.0227	6.36	0.156	1352	16	enet	0.042	3.25e-14	-1.30787	0.191	ENSG00000250506	PTSD	0.622013
HGS	17	79650356	79670168	0.04803	rs75466497	2.94	rs34859136	-0.000701	3.51	1.715	1686	1686	bslmm	0.0052	0.00503	-1.30778	0.191	ENSG00000185359	PTSD	0.622013
RP11-182J1.12	15	85100000	85100000	0.0262	rs12908161	-6.12	rs138174079	-0.000642	-3.13	-0.183	1154	1154	bslmm	0.00272	0.0322	1.30798	0.191	ENSG00000259244	SCZ	0.622013
CMTR2	16	71315292	71323618	0.11033	rs2161711	-5.48	rs367675	0.0409	7.67	-0.708	752	752	bslmm	0.046	1.96e-15	-1.30909	0.191	ENSG00000180917	SCZ	0.622013
TMEM235	17	76227391	76237068	0.38602	rs8072600	4.26	rs189141869	0.103	-12.43	0.1189	1814	25	enet	0.229	1.27e-76	-1.30849	0.191	ENSG00000204278	SCZ	0.622013
C19orf80	19	11348178	11352619	0.03339	rs322128	4.04	rs7252976	0.00236	4.09	-0.592	1419	1419	bslmm	0.00619	0.00243	-1.30784	0.191	ENSG00000130173	SCZ	0.622013
POMC	2	25400000	25400000	0.52261	rs6545953	4.58	rs6713396	0.239	17.8	2.404	1061	13	lasso	0.348	4.33e-125	1.30797	0.191	ENSG00000115138	SCZ	0.622013
CCT7	2	73500000	73500000	0.04975	rs11899740	5.98	rs10185579	0.00645	5.61	0.92	969	969	bslmm	0.0139	1.04e-05	-1.3086	0.191	ENSG00000135624	SCZ	0.622013
AC008269.2	2	208000000	208000000	0.19577	rs10211041	4.16	rs9789433	0.0394	9.36	2.605	1277	34	enet	0.159	1.17e-51	1.30838	0.191	ENSG00000229321	SCZ	0.622013
RP11-475N22.4	3	128000000	128000000	0.02947	rs112774874	3.7	rs74609044	0.0111	-5.59	0.408	1567	15	enet	0.0192	2.62e-07	-1.30834	0.191	ENSG00000244300	SCZ	0.622013
NSUN5P1	7	75000000	75000000	0.02468	rs56945043	2.71	rs794375	0.00917	4.19	-0.871	888	3	lasso	0.0016	0.0776	-1.30653	0.191	ENSG00000223705	SCZ	0.622013
STRIP2	7	129000000	129000000	0.0998	rs145490204	3.83	rs692509	0.0374	-7.18	1.035	1701	6	lasso	0.0408	7.39e-14	-1.30745	0.191	ENSG00000128578	SCZ	0.622013
PRUNE2	9	79200000	79500000	0.0778	rs11144923	3.42	rs11145180	0.0162	-5.59	0.511	2262	2262	bslmm	0.0161	2.14e-06	-1.30713	0.191	ENSG00000106772	SCZ	0.622013
RP11-82L18.4	9	91600000	91600000	0.0247	rs6559347	-3.54	rs74825866	8.31e-05	-4.41	-0.278	1677	13	enet	0.00231	0.0443	1.30729	0.191	ENSG00000231632	SCZ	0.622013
TYW3	1	75200000	75200000	0.44885	rs180846743	-2.799	rs4145871	0.231	16.81	-1.254	1091	73	enet	0.324	1.5e-114	-1.30618	0.191	ENSG00000162623	SMKCES	0.622013
RP4-564M11.2	1	77500000	77500000	0.02025	rs115221504	3.561	rs175317	-0.000554	3.66	-0.708	1526	1526	blup	0.000582	0.184	1.30678	0.191	ENSG00000230498	SMKCES	0.622013
RP5-1185H19.2	1	117000000	117000000	0.01469	rs77661943	2.42	rs10754435	0.00063	-3.39	0.542	1043	1043	bslmm	0.00274	0.0317	1.30845	0.191	ENSG00000235933	SMKCES	0.622013
ALPK3	15	85400000	85400000	0.24696	rs72748853	-2.69	rs2007616	0.161	-14.38	1.353	1414	24	enet	0.183	3.07e-60	-1.30686	0.191	ENSG00000136383	SMKCES	0.622013
RP11-173M1.8	17	25641669	25642952	0.10179	rs117422891	-3.08	rs117358009	0.0374	7.22	0.724	1365	13	lasso	0.04	1.33e-13	1.30673	0.191	ENSG00000264469	SMKCES	0.622013
FARSB	2	223000000	224000000	0.12478	rs113799835	-3.5	rs12475396	0.0599	9.17	0.061	1711	26	enet	0.085	1.63e-27	1.30713	0.191	ENSG00000116120	SMKCES	0.622013
INSM1	20	20348765	20351590	0.13968	rs1327904	3.37	rs6046848	0.0494	8.44	-1.754	1254	35	enet	0.082034	1.4e-26	-1.30829	0.191	ENSG00000173404	SMKCES	0.622013
TMEM189	20	48697663	48770335	0.03523	rs117381001	-3.43	rs118124623	0.0038	-4.46	-0.67	1582	1582	blup	0.009509	0.000226	1.30714	0.191	ENSG00000240849	SMKCES	0.622013
SPECC1L	22	24666786	24813708	0.20772	rs6004103	2.88	rs62233084	0.105	11.58	1.913	1392	43	enet	0.155382	1.44e-50	1.30874	0.191	ENSG00000100014	SMKCES	0.622013
RPP40	6	4990000	5000000	0.10721	rs142923047	-3.21	rs59365793	0.00833	-5.89	1.419	1666	35	enet	0.0467	1.22e-15	-1.30705	0.191	ENSG00000124787	SMKCES	0.622013
CHST1	11	45700000	45700000	0.16575	rs4756044	-4.89	rs7121696	0.0774	-10.98	-1.457	1285	7	lasso	0.103	2.9e-33	1.30657	0.191	ENSG00000175264	SMKINIT	0.622013
RDX	11	110000000	110000000	0.06043	rs11213183	-3.53	rs7112556	0.0202	-5.79	-1.666	1192	8	lasso	0.0254	3.55e-09	1.30849	0.191	ENSG00000137710	SMKINIT	0.622013
HEPACAM	11	125000000	125000000	0.043	rs35643618	-4.41	rs73016402	-0.000432	3.99	-0.058	1299	1299	bslmm	0.0082	0.000574	-1.30802	0.191	ENSG00000165478	SMKINIT	0.622013
STAT6	12	57500000	57500000	0.28297	rs11172256	4.38	rs73338505	0.112	12.32	0.889	796	25	enet	0.169	4.49e-55	1.30822	0.191	ENSG00000166888	SMKINIT	0.622013
CTD-2277K2.1	14	62300000	62400000	0.04195	rs11622920	3.76	rs72722748	-0.000276	3.53	2.869	1357	1357	blup	0.00961	0.00021	1.30888	0.191	ENSG00000258882	SMKINIT	0.622013
GABPB1-AS1	15	50600000	50700000	0.49704	rs59514998	3.4	rs2013885	0.484	25.3	-1.731	1713	42	enet	0.496	1.65e-198	-1.30758	0.191	ENSG00000244879	SMKINIT	0.622013
TBC1D3	17	36337711	36358166	0.25459	rs9914368	-3.72	rs182527	0.0459	9.78	0.222	757	41	enet	0.151	5.63e-49	-1.30896	0.191	ENSG00000197681	SMKINIT	0.622013
THOP1	19	2785458	2813599	0.06831	rs12974343	-3.39	rs4624312	0.00986	4.83	-0.639	1932	1932	bslmm	0.0114	6.01e-05	-1.30766	0.191	ENSG00000172009	SMKINIT	0.622013
RP11-254F7.2	2	10200000	10200000	0.16451	rs115866594	2.56	rs4513262	0.0598	8.95	-1.572	1916	1916	bslmm	0.105	8.8e-34	-1.30674	0.191	ENSG00000260077	SMKINIT	0.622013
ALS2CR12	2	202000000	202000000	0.0767	rs12052740	-2.57	rs2019097	0.0184	6.56	-0.507	1130	1130	blup	0.0426	2.18e-14	-1.30887	0.191	ENSG00000155749	SMKINIT	0.622013
IQCA1	2	237000000	237000000	0.50491	rs55801537	3.7	rs10193278	0.202	-16.87	-1.385	1669	44	enet	0.311	4.86e-109	1.30769	0.191	ENSG00000132321	SMKINIT	0.622013
FAM13A	4	89600000	90000000	0.17107	rs77711968	3.37	rs3017901	0.117	-12.39	-1.402	1984	3	lasso	0.119726	1.14e-38	1.31	0.191	ENSG00000138640	SMKINIT	0.622013
UHRF1BP1	6	34800000	34900000	0.17014	rs2395621	-3.64	rs112283401	0.215	17.24	1.65	1469	13	lasso	0.24	4.45e-81	1.30636	0.191	ENSG00000065060	SMKINIT	0.622013
MLIP	6	53800000	54100000	0.09983	rs7766941	-3.73	rs843828	0.03	-7.06	0.185	2172	2172	blup	0.0571	8.2e-19	-1.30872	0.191	ENSG00000146147	SMKINIT	0.622013
LRP11	6	150000000	150000000	0.1863	rs142247765	2.75	rs3828701	0.0384	-7.6	1.036	1748	1748	bslmm	0.0466	1.33e-15	-1.30699	0.191	ENSG00000120256	SMKINIT	0.622013
STOM	9	124000000	124000000	0.2406	rs10739599	3.12	rs306789	0.0631	-9.76	-1.704	1302	23	enet	0.129	1.46e-41	1.30898	0.191	ENSG00000148175	SMKINIT	0.622013
SH2D3C	9	131000000	131000000	0.0188	rs117911387	-2.99	rs73669307	0.0037	-4.12	-0.772	1028	1028	bslmm	0.00239	0.0416	1.30683	0.191	ENSG00000095370	SMKINIT	0.622013
CSF1	1	110000000	110000000	0.04844	rs12144499	-3.63	rs507932	0.00131	4.41	-0.052	1096	1096	blup	0.00989	0.000173	-1.30619	0.191	ENSG00000184371	TS	0.622013
GPR180	13	95300000	95300000	0.1723	rs74557525	-2.71	rs3897473	0.169	-15.01	1.042	1505	5	lasso	0.183731	2.21e-60	-1.30658	0.191	ENSG00000152749	TS	0.622013
ZRANB3	2	136000000	136000000	0.13546	rs2278681	-2.28	rs115227414	0.0177	-5.31	1.367	1117	24	enet	0.0142	8.11e-06	-1.30851	0.191	ENSG00000121988	TS	0.622013
AC093391.2	2	137000000	137000000	0.05463	rs62159104	-3.74	rs309167	0.0331	-7.33	-1.484	1046	5	lasso	0.0341	8.25e-12	1.30623	0.191	ENSG00000231890	TS	0.622013
KCNS1	20	43720951	43729753	0.18648	rs2072727	-3.06	rs6130729	0.0306	7.06	-1.141	1365	34	enet	0.11465	5.17e-37	-1.30756	0.191023	ENSG00000124134	DRNKWK	0.622074
SLC9A5	16	67271586	67306093	0.0336	rs185584120	-4.02	rs9924505	-0.000266	4.42	-1.15	632	632	bslmm	0.00542	0.00428	-1.30755	0.191025	ENSG00000135740	TS	0.622074
CBLN2	18	70203915	70305756	0.0287	rs2368090	2.75	rs9962546	0.00551	3.86	1.705	2057	2057	bslmm	0.00386	0.0136	1.3075	0.19104	ENSG00000141668	ADHD	0.622113
C1orf168	1	57200000	57300000	0.03128	rs2284950	3.16	rs1628364	-0.000681	-3.56	0.399	1795	1795	bslmm	0.0012	0.108	-1.30749	0.191047	ENSG00000187889	OCD	0.622125
NEU3	11	74700000	74700000	0.06036	rs143976146	3.5	rs7120240	0.0019	-4.11	-0.315	1195	1195	bslmm	0.00929	0.000265	1.30743	0.191067	ENSG00000162139	ASD	0.622173
COQ7	16	19078921	19091417	0.4135	rs7498412	-3	rs7186119	0.102	11.68	-0.997	1336	64	enet	0.254	2.4e-86	-1.30743	0.191068	ENSG00000167186	ANX	0.622173
WDR11-AS1	10	123000000	123000000	0.38586	rs112135082	3.22	rs34352032	0.144	-13.49	-0.238	1631	66	enet	0.322	1.44e-113	-1.3074	0.191078	ENSG00000227165	AGESMK	0.622191
CTD-3203P2.1	16	27224631	27226314	0.05357	rs62031329	-2.715	rs7192633	0.038	-7.51	-1.375	1375	6	lasso	0.0292	2.51e-10	1.3074	0.19108	ENSG00000259940	SMKCES	0.622191
OPALIN	10	98100000	98100000	0.06633	rs35195695	2.87	rs17387939	0.0399	-7.34	1.135	1313	1313	bslmm	0.0507	7.23e-17	-1.30729	0.19111	ENSG00000197430	ASD	0.622279
ZSCAN1	19	58545400	58565999	0.02812	rs148768169	3.19	rs384702	0.0195	-5.36	1.212	1278	4	lasso	0.0144	7.45e-06	-1.30728	0.19112	ENSG00000152467	CANINIT	0.622301
CTD-2020K17.1	17	43268298	43299589	0.03302	rs3024303	2.58	rs1552457	-0.000749	3.42	0.4736	797	797	bslmm	0.00155	0.0811	1.30717	0.191156	ENSG00000267121	OCD	0.622403
SOD3	4	24800000	24800000	0.14783	rs6448285	-3	rs800389	0.0612	-9.81	-1.244	1452	10	lasso	0.098576	7.93e-32	1.30716	0.19116	ENSG00000109610	OCD	0.622403
TEKT3	17	15207128	15244958	0.17743	rs7226023	3.14	rs2938170	0.164	-14.8	1.303	1511	5	lasso	0.162	6.19e-53	-1.30715	0.191161	ENSG00000125409	ANX	0.622403
RP11-231C14.4	16	29495010	29517320	0.03839	rs9939514	2.12	rs12691307	0.00187	-4.27	-1.274	761	4	lasso	0.00846	0.000478	1.30699	0.191215	ENSG00000169203	TS	0.622569
RXFP3	5	33900000	33900000	0.09538	rs2642667	3.62	rs16891180	0.0611	-8.56	0.968	1213	1213	bslmm	0.059614	1.33e-19	-1.31	0.191231	ENSG00000182631	PTSD	0.622611
ARL9	4	57400000	57400000	0.13142	rs143180019	-3.21	rs4558922	0.0533	8.94	-1.353	1895	39	enet	0.093004	4.75e-30	-1.30689	0.19125	ENSG00000196503	SMKCES	0.622662
EXOSC9	4	123000000	123000000	0.05661	rs35026134	3.12	rs9999982	-0.000358	-3.37	-0.334	1835	1835	bslmm	0.001914	0.0604	1.30684	0.19127	ENSG00000123737	OCD	0.622717
NUPR1L	7	56200000	56200000	0.27793	rs34712592	-2.72	rs4948107	0.151	14.17	0.673	2090	70	enet	0.222	5.07e-74	1.30665	0.19133	ENSG00000185290	OCD	0.622901
SEC23A	14	39500000	39600000	0.07101	rs188355068	2.82	rs11848164	0.0132	-5.58	-0.02	1571	10	lasso	0.0216	4.91e-08	-1.30665	0.191333	ENSG00000100934	OCD	0.622901
MICA	6	31371356	31383092	0.40222	rs2256317	1.98	rs2596463	0.040475	-8.46	1.447	40	40	blup	0.11873	2.42e-38	-1.3066	0.191353	ENSG00000204520	AN	0.622946
ZNF433	19	12125547	12146556	0.01556	rs144758171	-2.66	rs2112849	-0.000715	-3.5	0.072	1419	1419	blup	0.000314	0.235	1.30659	0.191353	ENSG00000197647	ANX	0.622946
IL21R	16	27413483	27462115	0.05948	rs62031989	3.37	rs12925304	0.0295	-7.32	1.378	1312	1312	bslmm	0.0326	2.33e-11	-1.30657	0.191357	ENSG00000103522	AN	0.622948
DDX23	12	49200000	49200000	0.10795	rs73307948	4.51	rs2453485	0.05	-8.23	-0.5	1257	1257	bslmm	0.0626	1.54e-20	1.30651	0.191378	ENSG00000174243	TS	0.623006
PRKCE	2	45900000	46400000	0.0971	rs7568264	-3.01	rs58799355	0.00153	4.14	0.26	2296	2296	blup	0.012	3.97e-05	-1.30649	0.191387	ENSG00000171132	PTSD	0.623014
C19orf18	19	58469805	58485902	0.04827	rs292823	3.78	rs112027748	0.0119	5.14	0.172	1406	1406	blup	0.0107	0.000101	1.30646	0.19139	ENSG00000177025	ADHD	0.623014
HLA-DOB	6	32780540	32788243	0.00627	rs146603143	1.183	rs3130260	-0.00018	2.3	-0.109	6	6	bslmm	0.00151	0.0837	-1.3064	0.1914	ENSG00000241106	PTSD	0.623014
C16orf46	16	81087102	81110872	0.09876	rs117343392	-2.99	rs78973378	0.0117	-5.66	-0.284	1994	1994	bslmm	0.0273	8.93e-10	1.3064	0.191417	ENSG00000166455	ADHD	0.623014
PROC	2	128000000	128000000	0.03623	rs72842176	2.87	rs13385611	-0.0007	3.6	1.328	1669	1669	bslmm	0.000456	0.206	-1.30634	0.191437	ENSG00000115718	PTSD	0.623014
LAMP5	20	9495005	9511171	0.09064	rs189328620	2.81	rs115596526	0.0121	5.77	-0.193	1369	33	enet	0.030779	8.16e-11	-1.30634	0.191438	ENSG00000125869	PTSD	0.623014
CCDC91	12	28300000	28700000	0.12931	rs11049113	-2.93	rs77127094	0.0455	7.39	0.35942	2282	2282	bslmm	0.0674	5.24e-22	-1.30631	0.19145	ENSG00000123106	ANX	0.623014
MRPL14	6	44100000	44100000	0.05476	rs146595059	-3.11	rs1138991	0.00377	-4.23	-0.624	1291	1291	bslmm	0.00252	0.0375	1.30628	0.19146	ENSG00000180992	ANX	0.623014
POU6F2	7	39000000	39500000	0.06227	rs6962078	3.52	rs62442227	0.0129	5.7	-1.282	2277	9	lasso	0.0272	9.95e-10	-1.30624	0.191472	ENSG00000106536	TS	0.623014
PDF	16	69362524	69364498	0.17713	rs145608689	3.38	rs12708897	0.17	-15.2	1.495	1131	5	lasso	0.184	1.3e-60	-1.30623	0.191476	ENSG00000258429	ANX	0.623014
BEST1	11	61700000	61700000	0.33128	rs112167183	2.67	rs2524294	0.177	-15.34	1.388	1365	8	lasso	0.194	3.49e-64	-1.30617	0.19149	ENSG00000167995	TS	0.623014
TERF2	16	69389464	69442474	0.03599	rs11643995	-3.57	rs3852691	0.00701	-5.44	0.819	1195	1195	blup	0.0114	5.9e-05	-1.30618	0.191492	ENSG00000132604	ASD	0.623014
ZNF610	19	52839498	52871031	0.24434	rs142830337	3.84	rs324089	0.0598	10.03	0.809	2553	17	enet	0.159	8.82e-52	1.30616	0.191497	ENSG00000167554	TS	0.623014
SLC22A18AS	11	2910000	2920000	0.23692	rs11025221	-3.32	rs120740	0.164	12.35	-1.05	1439	7	lasso	0.168	8.82e-55	-1.30616	0.191498	ENSG00000254827	ASD	0.623014
AC140481.1	2	131000000	131000000	0.17399	rs62165132	-3.57	rs146125175	0.0333	-6.79	1.45897	683	6	lasso	0.0413	5.43e-14	-1.30608	0.191524	ENSG00000178162	PTSD	0.623014
RFWD3	16	74655292	74700779	0.48342	rs67632703	-3.17	rs6564132	0.172	-15.14	-0.836	1524	62	enet	0.293	1.25e-101	1.30608	0.191526	ENSG00000168411	MDD	0.623014
KCNK10	14	88600000	88800000	0.04893	rs117241286	4.23	rs4904439	0.0159	5.35	-1.385	1698	2	lasso	0.0157	2.86e-06	-1.30604	0.19154	ENSG00000100433	TS	0.623014
PDE8B	5	76500000	76700000	0.16087	rs12515504	3.808	rs406068	0.0994	-11.66	0.441	1816	8	lasso	0.142464	3.35e-46	-1.306	0.191553	ENSG00000113231	TS	0.623014
PNPLA3	22	44319619	44360368	0.10003	rs9625959	-2.65	rs1807589	0.0422	7.44	-0.057	1680	3	lasso	0.038512	3.73e-13	1.31	0.191587	ENSG00000100344	OCD	0.623014
LRRC66	4	52900000	52900000	0.02028	rs113033531	2.81	rs34486097	-0.000749	3.38	1.037	741	741	bslmm	0.005038	0.00565	1.3059	0.191588	ENSG00000188993	CANINIT	0.623014
KCNV1	8	111000000	111000000	0.02512	rs113019171	2.96	rs62529584	0.00261	4.17	-1.384	937	937	bslmm	0.00311	0.0239	-1.30588	0.19159	ENSG00000164794	PTSD	0.623014
CCDC37	3	126000000	126000000	0.05073	rs113284455	-3.45	rs1973654	0.029	6.64	1.441	1829	14	enet	0.0322	3.04e-11	1.30588	0.191592	ENSG00000163885	TS	0.623014
FAM172A	5	93000000	93400000	0.11136	rs1460747	3.46	rs73135334	0.0199	-6.49	-0.207	904	3	lasso	0.029842	1.57e-10	1.30588	0.191593	ENSG00000113391	AN	0.623014
PRKXP1	15	101000000	101000000	0.33428	rs117192136	3.69	rs36053285	0.272	-19	-1.373	1845	32	enet	0.302	2.49e-105	1.30588	0.191595	ENSG00000259205	ANX	0.623014
PAXIP1-AS1	7	155000000	155000000	0.18797	rs28999108	-3.03	rs4960653	0.0741	10.71	-1.336	1866	10	lasso	0.159	6.45e-52	-1.30583	0.191611	ENSG00000273344	PTSD	0.623014
SCAMP5	15	75200000	75300000	0.01844	rs12914662	3.22	rs1867152	0.00198	-3.67	1.316	892	892	bslmm	0.00477	0.00687	-1.3058	0.19162	ENSG00000198794	CANINIT	0.623014
CHRM5	15	34300000	34400000	0.56052	rs112724753	3.25	rs6495424	0.286	19.46	-1.412	1681	16	lasso	0.48	1.55e-189	-1.30568	0.19166	ENSG00000184984	PTSD	0.623014
ABHD4	14	23100000	23100000	0.03679	rs6572277	3.66	rs59841088	0.00332	-4.13	-1.433	1785	1785	bslmm	0.0233	1.51e-08	1.30557	0.1917	ENSG00000100439	ADHD	0.623014
N4BP2	4	40100000	40200000	0.09625	rs77349364	-3.42	rs794031	0.0336	6.84	-0.249	1765	7	lasso	0.047814	5.53e-16	-1.30557	0.1917	ENSG00000078177	PTSD	0.623014
BVES-AS1	6	106000000	106000000	0.02977	rs150843619	-3.67	rs60318660	0.000844	3.29	-2.28182	1093	1093	bslmm	0.00182	0.0649	1.30556	0.191704	ENSG00000203808	AN	0.623014
RP11-184A2.3	10	3790000	3810000	0.18238	rs12219155	-3.15	rs2171301	0.0948	-11.46	1.551	1657	1657	bslmm	0.102	8.94e-33	-1.3055	0.19172	ENSG00000229672	ANX	0.623014
FUCA2	6	144000000	144000000	0.05122	rs143392812	3.02	rs112085420	0.00488	3.17	0.522	1207	1207	bslmm	0.018	5.84e-07	1.30549	0.191727	ENSG00000001036	AN	0.623014
D2HGDH	2	243000000	243000000	0.37185	rs11568821	-3	rs4538241	0.11	-12.92	1.866	1463	13	lasso	0.176	1.21e-57	-1.31	0.191743	ENSG00000180902	AGESMK	0.623014
IDI2-AS1	10	1070000	1090000	0.12625	rs2094236	3.16	rs3829165	0.0371	-8.44	0.58	1701	20	enet	0.0667	8.45e-22	-1.30541	0.191753	ENSG00000232656	CIGDAY	0.623014
ZNF737	19	20718631	20748615	0.03451	rs2358793	2.93	rs35087386	0.00341	4.57	2.137	972	972	bslmm	0.0107	9.76e-05	1.3054	0.191756	ENSG00000237440	PTSD	0.623014
DNAJB1	19	14625582	14640582	0.05036	rs139970419	3.23	rs6511936	0.0356	7.43	1.189	1823	2	lasso	0.0392	2.25e-13	1.30538	0.19176	ENSG00000132002	CANINIT	0.623014
MIB1	18	19284918	19450918	0.1818	rs6507077	-2.71	rs68171388	0.126	13.47	1.577	822	22	enet	0.18	5.15e-59	1.30535	0.19177	ENSG00000101752	ADHD	0.623014
EIF2AK1	7	6060000	6100000	0.28623	rs112272277	-3.31	rs66962214	0.122	-12.72	-1.368	1996	33	enet	0.203	4.57e-67	1.30531	0.191789	ENSG00000086232	TS	0.623014
LZTFL1	3	45900000	46000000	0.08413	rs79847787	3.77	rs57319220	0.0116	5.26	-1.153	1612	24	enet	0.0434	1.19e-14	-1.31	0.19181	ENSG00000163818	OCD	0.623014
MYH3	17	10531843	10560626	0.18048	rs117183159	3.04	rs66730944	0.0559	9.19	-0.925	1480	1480	bslmm	0.106	4.07e-34	-1.30522	0.191816	ENSG00000109063	OCD	0.623014
KCTD20	6	36400000	36500000	0.1635	rs72853320	4.79	rs9462185	0.131	-13.31	1.377	1621	10	lasso	0.146	1.62e-47	-1.3052	0.19183	ENSG00000112078	TS	0.623014
SGSM1	22	25202236	25323545	0.13983	rs545595208	-2.81	rs5760736	0.0437	-7.9	-1.435	1694	1694	bslmm	0.061673	3.09e-20	1.30518	0.191833	ENSG00000167037	TS	0.623014
AKR7A3	1	19600000	19600000	0.19754	rs34224477	2.916	rs2235795	0.0254	-6.79	-0.392	1797	5	lasso	0.0585	3.03e-19	1.30517	0.191836	ENSG00000162482	PTSD	0.623014
MRPS15	1	36900000	36900000	0.0239	rs3767092	-2.9	rs74428406	0.00746	4.48	-0.261	965	965	bslmm	0.0116	5.18e-05	-1.30515	0.191841	ENSG00000116898	OCD	0.623014
CNRIP1	2	68500000	68500000	0.13561	rs12470365	3.18	rs9653552	0.0213	-6.93	-0.082	1697	6	lasso	0.0564	1.33e-18	1.30515	0.191843	ENSG00000119865	PTSD	0.623014
CTD-2521M24.6	19	17525066	17533133	0.02685	rs118096150	3.59	rs76955266	-0.000213	-3.51	2.065	1924	1924	bslmm	0.00209	0.0526	-1.30504	0.191879	ENSG00000269481	PTSD	0.623014
SLC19A1	21	46913486	46993279	0.03871	rs372519	4.01	rs9647238	0.0117	5.81	-1.22	1779	7	lasso	0.021493	5.18e-08	-1.30504	0.19188	ENSG00000173638	AN	0.623014
NPIPB3	16	21413558	21459888	0.09147	rs148511548	3.08	rs72780846	0.0159	-3.31	1.305	617	1	lasso	0.00933	0.000258	-1.305	0.191893	ENSG00000169246	AGESMK	0.623014
FRZB	2	184000000	184000000	0.17624	rs114414668	3.48	rs73042116	0.0479	-8.68	-0.36	1737	42	enet	0.0755	1.61e-24	1.305	0.191894	ENSG00000162998	ADHD	0.623014
MSRB3	12	65700000	65900000	0.06245	rs78552131	-2.93	rs1845467	0.0194	-6.65	-0.605	987	10	enet	0.0433	1.28e-14	1.30497	0.191902	ENSG00000174099	TS	0.623014
RASA4CP	7	44100000	44100000	0.25413	rs10247738	-3.41	rs6957051	0.104	-12.09	0.397	1217	1217	bslmm	0.145	6.69e-47	-1.30495	0.19191	ENSG00000228903	TS	0.623014
CCDC170	6	152000000	152000000	0.34901	rs3757323	3.69	rs13215869	0.165	14.92	0.766	1912	1912	bslmm	0.284	3.95e-98	1.30493	0.191918	ENSG00000120262	ADHD	0.623014
RP11-776H12.1	1	61000000	61100000	0.18722	rs112349295	3.54	rs2363079	0.153	-14.31	0.873	1262	27	enet	0.187	1.41e-61	-1.3049	0.191928	ENSG00000226476	OCD	0.623014
CGREF1	2	27300000	27300000	0.32262	rs112667261	-2.4	rs62128447	0.0542	-10.65	0.58	838	48	enet	0.175	3.3e-57	1.3	0.19193	ENSG00000138028	AGESMK	0.623014
IL32	16	3115298	3131908	0.13568	rs2285827	-3.24	rs45499297	0.0826	-10.61	-1.3443	1231	5	lasso	0.0784	1.93e-25	1.30486	0.19194	ENSG00000008517	MDD	0.623014
TMCO6	5	140000000	140000000	0.01886	rs246056	2.39	rs2337224	0.00463	-4.98	0.421	820	820	blup	0.007434	0.000994	1.30485	0.191946	ENSG00000113119	ASD	0.623014
IQCK	16	19727778	19868907	0.0738	rs111461972	-3.81	rs55687948	0.0142	-5.73	0.358	1821	1821	blup	0.0164	1.85e-06	-1.30476	0.191976	ENSG00000174628	PTSD	0.623014
F11R	1	161000000	161000000	0.13163	rs500836	3.494	rs111974651	0.0657	10.35	-0.985	1469	10	lasso	0.0965	3.69e-31	-1.30379	0.192	ENSG00000158769	ADHD	0.623014
CCNT1	12	49100000	49100000	0.01563	rs11513959	-3.76	rs12812132	0.0029	-3.71	-0.5584	1449	4	lasso	0.00265	0.034	1.30472	0.192	ENSG00000129315	ADHD	0.623014
TMUB2	17	42264338	42269099	0.03986	rs149740889	-2.76	rs72824734	-0.000442	-3.96	-2.025	1067	1067	bslmm	0.00487	0.0064	1.30533	0.192	ENSG00000168591	ADHD	0.623014
RP11-290F20.1	20	48909257	48931459	0.22373	rs117590860	3.34	rs6012897	0.0998	11.55	2.007	1545	26	enet	0.129132	9.21e-42	1.30522	0.192	ENSG00000203999	ADHD	0.623014
C1orf123	1	53700000	53700000	0.286	rs145393958	2.435	rs17369394	0.179	-15.9	1.206	1553	6	lasso	0.227	4.61e-76	-1.3041	0.192	ENSG00000162384	AGESMK	0.623014
ANO1	11	69900000	70000000	0.05798	rs10908227	2.9	rs7105955	-0.000668	-3.67	0.516	1537	1537	blup	0.0103	0.000133	-1.30428	0.192	ENSG00000131620	AGESMK	0.623014
C11orf45	11	129000000	129000000	0.16821	rs10790964	-3.9	rs4937389	0.0626	-9.19	0.396	1209	6	lasso	0.0618	2.9e-20	-1.30563	0.192	ENSG00000174370	AGESMK	0.623014
SYCP3	12	102000000	102000000	0.02475	rs148605127	-3.58	rs11110995	0.000643	-3.93	-1.499	1629	3	lasso	-0.000689	0.762	1.3053	0.192	ENSG00000139351	AGESMK	0.623014
CTD-2224J9.8	19	54006646	54015941	0.20622	rs79786620	-2.83	rs2617686	0.109	11.59	0.619	1730	36	enet	0.132	8.54e-43	1.3	0.192	ENSG00000213777	AGESMK	0.623014
ATP5E	20	57600522	57607437	0.02443	rs6026396	2.76	rs143148179	0.0301	7.74	1.305	1102	1102	bslmm	0.034605	5.69e-12	1.30378	0.192	ENSG00000124172	AGESMK	0.623014
CEP70	3	138000000	138000000	0.1027	rs76766801	3.79	rs112747133	0.0221	6.92	1.1866	941	941	bslmm	0.0403	1.08e-13	1.30574	0.192	ENSG00000114107	AGESMK	0.623014
ASPH	8	62400000	62600000	0.19174	rs140364985	-2.9	rs7826638	0.0286	7.46	0.589	1943	33	enet	0.0936	3.01e-30	1.30447	0.192	ENSG00000198363	AGESMK	0.623014
RAD21	8	118000000	118000000	0.19742	rs72685356	-3.27	rs1026026	0.148	-14.11	1.153	1158	4	lasso	0.156	1.05e-50	-1.30459	0.192	ENSG00000164754	AGESMK	0.623014
TRDMT1	10	17200000	17200000	0.15371	rs184231189	2.58	rs61841817	0.0884	-11.02	1.415	2136	2136	bslmm	0.113	1.93e-36	-1.30443	0.192	ENSG00000107614	AN	0.623014
RP11-713P17.3	11	134000000	134000000	0.26506	rs61911510	3.26	rs1260049	0.134	13.44	1.507	1386	2	lasso	0.169	3.35e-55	1.3061	0.192	ENSG00000204241	AN	0.623014
TCEA2	20	62681189	62703700	0.0338	rs35755421	2.74	rs12625329	0.0187	-5.19	1.306	1171	1	lasso	0.014825	5.39e-06	-1.306	0.192	ENSG00000171703	AN	0.623014
EXOG	3	38500000	38600000	0.1082	rs72858046	2.92	rs12638090	0.0413	-7.62	-1.697	1334	1334	bslmm	0.063	1.19e-20	1.30344	0.192	ENSG00000157036	AN	0.623014
GFM1	3	158000000	158000000	0.22736	rs75328570	2.5	rs17642769	0.143	-13.78	-1.138	1648	1648	bslmm	0.174	4.4e-57	1.30497	0.192	ENSG00000168827	AN	0.623014
AKR1B1	7	134000000	134000000	0.13275	rs181515873	3.25	rs34516140	0.0221	-6.52	-0.237	1667	1667	bslmm	0.0396	1.74e-13	1.30542	0.192	ENSG00000085662	AN	0.623014
AC093391.2	2	137000000	137000000	0.05463	rs145140894	-3.33	rs309167	0.0331	-7.33	-1.449	1046	5	lasso	0.0341	8.25e-12	1.30474	0.192	ENSG00000231890	ANX	0.623014
RP11-389K14.3	9	93100000	93200000	0.0555	rs7026848	3.85	rs4744434	0.0255	-6.14	-1.308	1924	20	enet	0.0355	3.09e-12	1.30322	0.192	ENSG00000231107	ANX	0.623014
UCK1	9	134000000	134000000	0.2269	rs11244310	-2.5	rs113604594	0.0525	7.31	0.564	1246	11	lasso	0.0933	3.91e-30	1.30362	0.192	ENSG00000130717	ANX	0.623014
ARMC1	8	66500000	66500000	0.0756	rs118003911	-3.33	rs7836746	0.0418	8.03	-1.297	1609	10	lasso	0.0375	7.6e-13	-1.30478	0.192	ENSG00000104442	ASD	0.623014
ZNHIT6	1	86100000	86200000	0.02145	rs115352121	-3.03	rs12753056	0.00142	4.01	-0.463	1703	4	lasso	0.00142	0.0903	-1.30342	0.192	ENSG00000117174	BIP	0.623014
ALDH18A1	10	97400000	97400000	0.07166	rs11188423	-3.07	rs3763706	0.0319	6.88	0.979	1744	1744	bslmm	0.0368	1.22e-12	1.30355	0.192	ENSG00000059573	BIP	0.623014
ZNF143	11	9480000	9550000	0.05643	rs113401524	3.54	rs11042377	0.0337	-7.22	0.792	1602	1602	bslmm	0.0335	1.26e-11	-1.30357	0.192	ENSG00000166478	BIP	0.623014
AP003068.18	11	64900000	64900000	0.1733	rs12269736	2.83	rs12800339	0.155	-14.46	-1.331	768	19	enet	0.157	5.23e-51	1.30378	0.192	ENSG00000255200	BIP	0.623014
EXOSC8	13	37600000	37600000	0.0955	rs17054485	2.8	rs2323392	0.0476	-8.12	1.696	1506	19	enet	0.055844	1.93e-18	-1.3048	0.192	ENSG00000120699	BIP	0.623014
LINC00283	13	103000000	103000000	0.0636	rs113360677	-3.21	rs9300750	0.0495	-8.32	1.018	1489	8	enet	0.050225	1.01e-16	-1.30371	0.192	ENSG00000231633	BIP	0.623014
PPP1R36	14	65000000	65100000	0.0345	rs229649	2.68	rs2092718	0.00752	-4.7	-1.379	1376	1376	blup	0.0128	2.3e-05	1.30419	0.192	ENSG00000165807	BIP	0.623014
FAM154B	15	82600000	82600000	0.44484	rs77977186	-3.15	rs58303451	0.338	21.16	-0.499	649	41	enet	0.524	7.77e-215	1.30566	0.192	ENSG00000188659	BIP	0.623014
KCNJ2-AS1	17	68163102	68165543	0.07806	rs191501967	-3.39	rs2158967	0.000162	-4.47	-0.814	1263	1263	bslmm	0.0362	1.91e-12	-1.30427	0.192	ENSG00000267365	BIP	0.623014
GREB1L	18	18822203	19105378	0.0928	rs78003182	2.32	rs10163728	0.011041	4.96	0.601	500	500	bslmm	0.0487	2.89e-16	1.30586	0.192	ENSG00000141449	BIP	0.623014
ZNF564	19	12636184	12662356	0.14459	rs7408675	-4.36	rs4804197	0.0234	7.55	-1.361	1153	48	enet	0.0689	1.76e-22	-1.30357	0.192	ENSG00000249709	BIP	0.623014
LMF2	22	50941376	50946135	0.24864	rs182414234	3.62	rs5770768	0.0809	6.19	1.047	1499	26	enet	0.122252	1.7e-39	1.30536	0.192	ENSG00000100258	BIP	0.623014
RN7SL145P	3	45800000	45800000	0.03506	rs113966050	2.75	rs2742457	0.0109	-4.63	1.223	1414	6	lasso	0.0126	2.65e-05	-1.30382	0.192	ENSG00000244357	BIP	0.623014
KCNV1	8	111000000	111000000	0.02512	rs60327729	5.14	rs62529584	0.00261	4.17	0.549	937	937	bslmm	0.00311	0.0239	1.30341	0.192	ENSG00000164794	BIP	0.623014
NDUFB9	8	126000000	126000000	0.04852	rs3110545	2.62	rs71516748	0.0339	7.07	1.11	1656	3	lasso	0.0308	7.78e-11	1.30551	0.192	ENSG00000147684	BIP	0.623014
SMG5	1	156000000	156000000	0.07741	rs41266159	2.67	rs1804999	0.0367	-8	0.701	867	7	lasso	0.0448	4.73e-15	-1.30595	0.192	ENSG00000198952	CANINIT	0.623014
RP11-325K4.3	16	56974190	56975254	0.18347	rs56047669	2.84	rs1820787	0.114	-12.35	1.098	1548	7	lasso	0.134	3.28e-43	-1.30332	0.192	ENSG00000261270	CANINIT	0.623014
ITGB4	17	73717408	73753899	0.14565	rs9915171	3.61	rs820217	0.0469	-8.82	0.954	1229	1229	bslmm	0.0713	3.3e-23	-1.31	0.192	ENSG00000132470	CANINIT	0.623014
C18orf32	18	47008028	47013622	0.2747	rs112417235	-3.47	rs9957337	0.027	-7.82	0.848	1536	48	enet	0.0976	1.67e-31	-1.30432	0.192	ENSG00000177576	CANINIT	0.623014
MOV10L1	22	50528308	50600119	0.21568	rs6010025	3.87	rs117165126	0.0909	-11.54	-0.901	2063	2063	bslmm	0.118825	2.25e-38	1.30442	0.192	ENSG00000073146	CANINIT	0.623014
AGMO	7	15200000	15600000	0.18247	rs76527197	-3.1	rs62450275	0.0116	-6.02	0.908	2073	48	enet	0.0597	1.28e-19	-1.30345	0.192	ENSG00000187546	CANINIT	0.623014
LINC00174	7	65800000	65900000	0.01812	rs10264223	-2.65	rs4718347	0.0144	5.34	-1.323	1611	7	lasso	0.0123	3.2e-05	-1.30463	0.192	ENSG00000179406	CANINIT	0.623014
SCARA5	8	27700000	27900000	0.09853	rs138225469	-4.22	rs12549690	0.0299	7.15	1.587	1704	1704	bslmm	0.045	3.91e-15	1.30326	0.192	ENSG00000168079	CANINIT	0.623014
EIF3I	1	32700000	32700000	0.05776	rs11803707	2.81	rs55947837	0.015	-6.61	1.287	733	12	enet	0.045	3.98e-15	-1.306	0.192	ENSG00000084623	CIGDAY	0.623014
AL450992.2	1	152000000	152000000	0.29375	rs75039274	-3.33	rs12029913	0.13	-13.27	-1.071	921	7	lasso	0.144	1.49e-46	1.30447	0.192	ENSG00000234614	CIGDAY	0.623014
EME2	16	1823208	1831709	0.16276	rs28610155	-3.79	rs8048693	0.0663	10.16	-1.594	1799	7	lasso	0.0933	3.91e-30	-1.30334	0.192	ENSG00000197774	CIGDAY	0.623014
B4GALT6	18	29202210	29265799	0.1877	rs7231775	2.74	rs1614197	0.0965	-11.34	-1.098	1538	9	lasso	0.106	2.85e-34	1.30492	0.192	ENSG00000118276	CIGDAY	0.623014
ZNF443	19	12540521	12551926	0.03711	rs117176621	-2.85	rs2910987	0.0122	5.87	1.296	1184	2	lasso	0.0211	6.72e-08	1.30401	0.192	ENSG00000180855	CIGDAY	0.623014
POLR2I	19	36604612	36606248	0.18478	rs2967457	-4.22	rs2231569	0.0887	11.04	-1.103	1237	4	lasso	0.116	1.66e-37	-1.3034	0.192	ENSG00000105258	CIGDAY	0.623014
ATP6V1C2	2	10900000	10900000	0.21442	rs74946090	-3.12	rs12619522	0.129	13.38	-1.832	2098	23	enet	0.187	1.24e-61	-1.31	0.192	ENSG00000143882	CIGDAY	0.623014
CDC25B	20	3767578	3786762	0.26992	rs6084483	-3.14	rs8114815	0.0937	-11.27	2.613	1748	17	enet	0.145296	3.74e-47	-1.3047	0.192	ENSG00000101224	CIGDAY	0.623014
ZNF663P	20	45042867	45087915	0.25421	rs6124864	3.08	rs24236	0.0348	-9.57	0.793	1125	9	lasso	0.140133	2.02e-45	-1.3061	0.192	ENSG00000215452	CIGDAY	0.623014
SLC25A40	7	87500000	87500000	0.0573	rs73194658	-2.29	rs10226830	0.0345	-7.65	2.04	904	904	blup	0.0465	1.44e-15	-1.30415	0.192	ENSG00000075303	CIGDAY	0.623014
PAXIP1	7	155000000	155000000	0.06049	rs187762204	-2.76	rs413354	0.0113	4.93	-1.221	1909	25	enet	0.0249	4.77e-09	-1.30376	0.192	ENSG00000157212	CIGDAY	0.623014
TBC1D31	8	124000000	124000000	0.22269	rs4871317	2.71	rs6988792	0.146	13.93	1.347	1403	19	enet	0.167	1.31e-54	1.30442	0.192	ENSG00000156787	CIGDAY	0.623014
UBXN11	1	26600000	26600000	0.14895	rs11585897	-3.35	rs11583258	0.0663	9.85	-1.385	1106	23	enet	0.0699	8.51e-23	-1.30566	0.192	ENSG00000158062	DRNKWK	0.623014
MSTO1	1	156000000	156000000	0.02498	rs34995046	2.98	rs28662267	0.0106	-4.96	1.689	679	10	enet	0.0112	7.08e-05	-1.30375	0.192	ENSG00000125459	DRNKWK	0.623014
RPS13	11	17100000	17100000	0.14509	rs7931313	-3	rs141741375	0.0704	9.86	-1.363	1241	1241	bslmm	0.0723	1.58e-23	-1.30374	0.192	ENSG00000110700	DRNKWK	0.623014
RP11-313F23.5	12	34400000	34400000	0.07886	rs78608482	3.69	rs9668303	0.0334	7.48	1.885	2014	2014	blup	0.0392	2.38e-13	1.30555	0.192	ENSG00000258794	DRNKWK	0.623014
TPTE2P6	13	25000000	25200000	0.3479	rs2810656	2.92	rs2148232	0.157	14.49	-0.598	2574	2574	bslmm	0.247089	1.38e-83	-1.3045	0.192	ENSG00000205822	DRNKWK	0.623014
SEMA6D	15	47500000	48100000	0.12537	rs281287	4.64	rs648627	0.0514	-7.43	2.54	1861	15	enet	0.0552	3.08e-18	-1.30573	0.192	ENSG00000137872	DRNKWK	0.623014
NEIL1	15	75600000	75600000	0.12522	rs12148513	3.78	rs56318372	0.0413	-7.51	-1.183	910	6	lasso	0.0609	5.32e-20	1.30448	0.192	ENSG00000140398	DRNKWK	0.623014
DHODH	16	72042487	72058954	0.20866	rs11648570	5.91	rs2278027	0.142	13.22	-0.216	1214	18	enet	0.174	6.53e-57	-1.30543	0.192	ENSG00000102967	DRNKWK	0.623014
RCVRN	17	9799637	9808938	0.38879	rs72818033	3.16	rs8081519	0.188	-14.2	0.851	1627	45	enet	0.304	5.74e-106	-1.30331	0.192	ENSG00000109047	DRNKWK	0.623014
IL27RA	19	14142560	14163743	0.25144	rs35269013	-4.07	rs35018855	0.0956	11.08	1.2	1227	6	lasso	0.137	1.62e-44	1.3041	0.192	ENSG00000104998	DRNKWK	0.623014
TSSK6	19	19623227	19626838	0.01657	rs55882648	-2.75	rs8113794	0.0117	4.64	-1.305	1327	2	lasso	0.0105	0.000113	-1.30559	0.192	ENSG00000178093	DRNKWK	0.623014
ZNF548	19	57901218	57912786	0.06474	rs71333232	3.31	rs35042302	0.0178	6.36	0.734	1515	1515	bslmm	0.0347	5.26e-12	1.30359	0.192	ENSG00000188785	DRNKWK	0.623014
CHMP2A	19	59062933	59066491	0.07695	rs8107546	-3.69	rs56268519	-6.45e-06	4.86	-1.728	683	21	enet	0.0248	5.39e-09	-1.30548	0.192	ENSG00000130724	DRNKWK	0.623014
EPHA4	2	222000000	222000000	0.02422	rs10432451	-3.72	rs62181095	0.00092	-3.56	0.16	1366	1366	bslmm	0.000804	0.151	-1.30563	0.192	ENSG00000116106	DRNKWK	0.623014
MFSD1	3	158000000	159000000	0.26222	rs6787172	5.43	rs61794833	0.0749	-10.07	0.5	1602	38	enet	0.12	8.3e-39	-1.30388	0.192	ENSG00000118855	DRNKWK	0.623014
CTC-228N24.1	5	127000000	127000000	0.0164	rs180935656	-2.618	rs111942	0.0041	-4.24	1.305	1424	2	lasso	0.002289	0.0449	-1.3061	0.192	ENSG00000230561	DRNKWK	0.623014
ADCY10P1	6	41100000	41100000	0.19634	rs41273770	-3.12	rs62396304	0.203	16.46	-1.108	1472	1472	bslmm	0.219	5.49e-73	-1.3061	0.192	ENSG00000161912	DRNKWK	0.623014
RP11-274B21.1	7	128000000	128000000	0.29206	rs322773	-4.47	rs6973969	0.375	22.33	-1.203	1792	73	enet	0.448	1.53e-172	-1.30496	0.192	ENSG00000242588	DRNKWK	0.623014
RP11-68I18.10	1	151000000	151000000	0.05476	rs6587585	-4.5	rs4971002	0.0123	5.06	-0.181	924	924	bslmm	0.017	1.17e-06	-1.30529	0.192	ENSG00000261168	MDD	0.623014
RP11-467K18.2	11	9030000	9090000	0.14223	rs77786559	-3.29	rs75282852	0.0371	7.16	0.859	1440	27	enet	0.064	5.85e-21	-1.30402	0.192	ENSG00000253973	MDD	0.623014
PSMA2P1	11	87000000	87000000	0.01455	rs61909618	2.88	rs75811748	0.000441	4.09	-0.222	2326	2326	bslmm	0.000947	0.134	-1.30462	0.192	ENSG00000254582	MDD	0.623014
CCDC144NL	17	20739760	20799453	0.26278	rs183112694	-2.93	rs7501645	0.0817	11.1	-1.103	814	38	enet	0.161	1.41e-52	-1.30347	0.192	ENSG00000205212	MDD	0.623014
RP11-466A19.1	17	30822554	30826351	0.21114	rs28965	3.67	rs76128637	0.147	13.99	-0.981	960	25	enet	0.179	1.38e-58	-1.30575	0.192	ENSG00000266718	MDD	0.623014
ZBTB7C	18	45553044	45937123	0.0715	rs3892391	-3.2	rs12958520	0.0236	5.86	-1.576	1788	1788	bslmm	0.0277	6.72e-10	-1.30368	0.192	ENSG00000184828	MDD	0.623014
AC092279.2	19	24216203	24260179	0.15725	rs62116407	3.35	rs62114767	0.038	9.02	1.493	1601	63	enet	0.0911	1.93e-29	1.30365	0.192	ENSG00000268362	MDD	0.623014
TRAPPC12	2	3380000	3490000	0.2056	rs12474662	3.58	rs7567345	0.0879	-11.56	0.984	1929	65	enet	0.128	2.43e-41	-1.31	0.192	ENSG00000171853	MDD	0.623014
FBXO11	2	48000000	48100000	0.03593	rs77292789	-3.28	rs7562367	0.000314	4.86	2.086	1533	19	enet	0.0156	3.16e-06	1.3	0.192	ENSG00000138081	MDD	0.623014
CLPSL1	6	35700000	35800000	0.10342	rs112706550	2.59	rs2766575	0.0242	-7.08	-0.882	1254	19	enet	0.0401	1.23e-13	1.30574	0.192	ENSG00000204140	MDD	0.623014
HIST1H2BN	6	27806323	27823487	0.0424	rs67340775	-8.73	rs141809844	0.015278	-4.89	-1.295	730	4	enet	0.0104	0.000121	1.3056	0.192	ENSG00000233822	MDD	0.623014
RCBTB1	13	50100000	50200000	0.5532	rs117715596	3.49	rs7331262	0.187	15.77	1.229	1405	17	lasso	0.44369	2.17e-170	1.30388	0.192	ENSG00000136144	OCD	0.623014
PLCL1	2	199000000	199000000	0.03502	rs113756952	-3.27	rs700669	0.0115	5.51	-1.18	1555	1555	blup	0.017	1.15e-06	-1.30534	0.192	ENSG00000115896	OCD	0.623014
TGFBI	5	135000000	135000000	0.10245	rs72791370	3.94	rs11242312	0.0387	-7.73	0.715	1596	23	enet	0.050211	1.02e-16	-1.30608	0.192	ENSG00000120708	OCD	0.623014
CYSTM1	5	140000000	140000000	0.21148	rs7734898	3.15	rs34994530	0.27	-18.98	-1.359	828	828	bslmm	0.269134	4.07e-92	1.30449	0.192	ENSG00000120306	OCD	0.623014
PDGFRL	8	17400000	17500000	0.20736	rs73212735	3.82	rs138007273	0.0658	10.26	1.1971	2378	8	lasso	0.0987	7.23e-32	1.30367	0.192	ENSG00000104213	OCD	0.623014
XKR9	8	71600000	71700000	0.04341	rs117344995	3.11	rs268612	0.00991	4.45	-1.733	1422	1422	bslmm	0.00911	0.000301	-1.30378	0.192	ENSG00000221947	OCD	0.623014
RNF139-AS1	8	125000000	125000000	0.33155	rs187448880	-3.19	rs72713045	0.0707	11.73	1.516	1569	10	lasso	0.252	2.2e-85	1.30408	0.192	ENSG00000245149	OCD	0.623014
AL163953.3	14	53600000	54200000	0.0932	rs116878527	-3.85	rs7145402	0.0709	10.14	1.094	1938	10	lasso	0.0715	2.78e-23	1.30469	0.192	ENSG00000237356	PTSD	0.623014
GALNT16	14	69700000	69800000	0.13885	rs150295706	3.35	rs76638618	0.074	-10.73	-1.08	1357	22	enet	0.103	3.18e-33	1.30512	0.192	ENSG00000100626	PTSD	0.623014
GSDMB	17	38060848	38076107	0.07155	rs113520394	3.42	rs112599791	0.0476	-8.42	1.283	1043	5	lasso	0.0648	3.34e-21	-1.30407	0.192	ENSG00000073605	PTSD	0.623014
TMEM200B	1	29400000	29500000	0.06105	rs61787580	-4.07	rs2452769	0.0566	8.85	1.305	1146	1146	bslmm	0.0564	1.31e-18	1.30345	0.192	ENSG00000253304	SCZ	0.623014
PFN1P8	1	146000000	146000000	0.04575	rs10793653	3.904	rs142977485	0.0154	-6.17	0.99928	826	826	bslmm	0.0271	1.02e-09	-1.30367	0.192	ENSG00000244371	SCZ	0.623014
RP11-318C24.2	1	176000000	176000000	0.0283	rs4652130	-4.301	rs2481630	0.00424	-4.38	0.468	1289	1289	blup	0.0124	3.04e-05	-1.3047	0.192	ENSG00000227740	SCZ	0.623014
ZNF33B	10	43100000	43100000	0.03992	rs12262877	3.12	rs58289144	-0.000664	3.51	0.009	1973	1973	bslmm	0.00525	0.00483	1.30518	0.192	ENSG00000272373	SCZ	0.623014
CHST15	10	126000000	126000000	0.08944	rs11245309	-3.29	rs28690154	0.0288	-6.61	-1.39	1959	5	lasso	0.039	2.74e-13	1.30377	0.192	ENSG00000182022	SCZ	0.623014
OPCML	11	132000000	133000000	0.06059	rs4936215	-7.52	rs12421501	0.00743	-5.24	1.26	2834	2	lasso	0.0108	9.06e-05	-1.30492	0.192	ENSG00000183715	SCZ	0.623014
TPTE2P6	13	25000000	25200000	0.3479	rs4769402	3.41	rs2148232	0.157	14.49	0.973	2574	2574	bslmm	0.247089	1.38e-83	1.3	0.192	ENSG00000205822	SCZ	0.623014
RP11-255P5.2	13	104000000	104000000	0.1494	rs677173	3.29	rs6491718	0.0843	-10.85	1.626	1646	9	enet	0.096784	2.96e-31	-1.31	0.192	ENSG00000272542	SCZ	0.623014
GEMIN2	14	39600000	39600000	0.02072	rs117137178	3.19	rs4902405	0.000848	3.65	0.754	1506	1506	bslmm	0.0033	0.0206	1.30576	0.192	ENSG00000092208	SCZ	0.623014
MOK	14	103000000	103000000	0.05373	rs4900537	3.92	rs11844941	0.0284	-7.44	0.837	1531	8	lasso	0.0419	3.41e-14	-1.30345	0.192	ENSG00000080823	SCZ	0.623014
EMILIN2	18	2847028	2915991	0.1595	rs9949085	2.91	rs3897688	0.0174	6.24	1.444	1999	26	enet	0.0771	5.03e-25	1.30546	0.192	ENSG00000132205	SCZ	0.623014
TMEM259	19	1009647	1021117	0.06391	rs4806970	3.52	rs3815168	0.0112	4.86	1.276	381	381	bslmm	0.0258	2.57e-09	1.30357	0.192	ENSG00000182087	SCZ	0.623014
STK39	2	169000000	169000000	0.06544	rs7574536	-4.12	rs1517338	0.0308	6.57	0.686	1846	4	lasso	0.0347	5.36e-12	1.30359	0.192	ENSG00000198648	SCZ	0.623014
RPE	2	211000000	211000000	0.01252	rs57781584	-3.09	rs7582804	0.00269	-3.33	-1.858	940	940	bslmm	0.00405	0.0117	1.30413	0.192	ENSG00000197713	SCZ	0.623014
RPL9	4	39500000	39500000	0.76229	rs4974993	3.01	rs2687967	0.663	29.6	-0.804	1485	40	enet	0.704291	0	-1.3048	0.192	ENSG00000163682	SCZ	0.623014
TIGD4	4	154000000	154000000	0.1173	rs28726278	-2.75	rs12505188	0.0828	10.53	-1.32	1331	3	lasso	0.077863	2.86e-25	-1.30592	0.192	ENSG00000169989	SCZ	0.623014
RP11-215G15.5	5	10700000	10700000	0.02385	rs2062196	3.17	rs3733760	0.00233	-4.15	2.17	1465	16	enet	0.001588	0.0785	-1.30362	0.192	ENSG00000272016	SCZ	0.623014
RNF8	6	37300000	37400000	0.08428	rs4714059	3.66	rs195440	0.0155	-6.64	0.896	1579	19	enet	0.0334	1.35e-11	-1.30461	0.192	ENSG00000112130	SCZ	0.623014
RP3-497J21.1	6	167000000	167000000	0.02363	rs181691520	3.68	rs9366049	0.0241	5.79	1.217	1642	7	enet	0.0256	3.04e-09	1.30411	0.192	ENSG00000235008	SCZ	0.623014
RP11-16E18.3	8	64100000	64100000	0.2661	rs790569	-5.1	rs73684832	0.0347	-7.03	0.5175	1534	1534	bslmm	0.0946	1.46e-30	-1.3042	0.192	ENSG00000261542	SCZ	0.623014
OMD	9	95200000	95200000	0.0215	rs7875611	4.99	rs147285626	0.00338	-4.21	0.124	1643	1643	bslmm	0.00677	0.0016	-1.30457	0.192	ENSG00000127083	SCZ	0.623014
SLC35D2	9	99100000	99100000	0.0226	rs12553411	2.83	rs9299370	0.00234	-4	-1.849	1212	1212	blup	0.00597	0.00286	1.30328	0.192	ENSG00000130958	SCZ	0.623014
MIR600HG	9	126000000	126000000	0.0707	rs117033593	-3.5	rs10985958	0.00394	3.67	-2.252	932	932	bslmm	0.0144	7.44e-06	-1.30538	0.192	ENSG00000236901	SCZ	0.623014
ZSWIM5	1	45500000	45800000	0.07569	rs76705946	-2.777	rs116644705	0.0384	8.47	1.148	1390	1390	blup	0.0521	2.66e-17	1.30438	0.192	ENSG00000162415	SMKCES	0.623014
CCNB1IP1	14	20800000	20800000	0.22915	rs73585318	2.91	rs12889262	0.139	13.71	1.24	1762	28	enet	0.164	1.65e-53	1.30545	0.192	ENSG00000100814	SMKCES	0.623014
RAB11A	15	66000000	66200000	0.02459	rs72625761	-3.84	rs76774938	0.00644	4.34	-0.769	1495	1495	bslmm	0.02	1.5e-07	-1.30362	0.192	ENSG00000103769	SMKCES	0.623014
SLC25A18	22	18043139	18073760	0.02994	rs117924739	3.9	rs695291	-0.00062	-3.52	-0.084	1876	1876	blup	0.002723	0.0321	-1.30377	0.192	ENSG00000182902	SMKCES	0.623014
CLDN5	22	19510547	19515068	0.02462	rs5748259	3.01	rs756654	-0.000752	3.53	-1.078	1657	1657	bslmm	0.000347	0.227	-1.306	0.192	ENSG00000184113	SMKCES	0.623014
MIR31HG	9	21500000	21600000	0.0216	rs147990719	-3.78	rs10811555	-0.000344	3.3	-1.398	1538	1538	bslmm	0.00221	0.0479	-1.30588	0.192	ENSG00000171889	SMKCES	0.623014
SHE	1	154000000	154000000	0.01846	rs12027999	-6.2	rs4845647	4.71e-06	3.58	2.425	952	952	blup	0.00221	0.0477	1.30448	0.192	ENSG00000169291	SMKINIT	0.623014
C1orf115	1	221000000	221000000	0.19216	rs116443588	3.57	rs146748429	0.0698	10.08	-0.731	1429	15	lasso	0.13	5.28e-42	-1.30441	0.192	ENSG00000162817	SMKINIT	0.623014
SIRT1	10	69600000	69700000	0.0643	rs78041174	3.85	rs2485677	0.0381	7.5	2.223	1556	34	enet	0.0386	3.42e-13	1.30558	0.192	ENSG00000096717	SMKINIT	0.623014
MRPS35	12	27900000	27900000	0.10979	rs145911901	3.06	rs10842981	0.0127	-3.53	-0.443	1681	1681	bslmm	0.0794	9.47e-26	1.30434	0.192	ENSG00000061794	SMKINIT	0.623014
CACNB3	12	49200000	49200000	0.1911	rs2932091	3.44	rs55916159	0.103	-12.19	-0.958	1259	12	enet	0.116	2.01e-37	1.30517	0.192	ENSG00000167535	SMKINIT	0.623014
ALG1	16	5083703	5137380	0.27015	rs11076899	-3.68	rs184902380	0.0653	10.71	-2.06	2139	10	lasso	0.164	1.96e-53	-1.3	0.192	ENSG00000033011	SMKINIT	0.623014
AC022596.6	17	16721297	16725893	0.08667	rs4792732	-4.88	rs59075054	0.0182	-6.79	1.18	1341	1341	bslmm	0.0346	5.61e-12	-1.30488	0.192	ENSG00000226145	SMKINIT	0.623014
CEP135	4	56800000	56900000	0.14426	rs142836026	3.06	rs80157196	0.0551	8.6	-1.447	1837	5	lasso	0.057398	6.41e-19	-1.3	0.192	ENSG00000174799	SMKINIT	0.623014
RP3-470B24.5	6	168000000	168000000	0.44867	rs68080540	-2.91	rs2516611	0.111	12.13	0.064	1904	100	enet	0.228	1.44e-76	1.30332	0.192	ENSG00000235994	SMKINIT	0.623014
FGL2	7	76800000	76800000	0.16541	rs62476229	3.65	rs35473022	0.151	-14.37	-0.863	1237	32	enet	0.161	2.25e-52	1.30493	0.192	ENSG00000127951	SMKINIT	0.623014
FCRLB	1	162000000	162000000	0.44206	rs4587585	2.57	rs12139524	0.0865	-12.31	0.574	1473	69	enet	0.274	7.1e-94	-1.30521	0.192	ENSG00000162746	TS	0.623014
TUBA3D	2	132000000	132000000	0.17806	rs6739201	-2.49	rs10205714	0.116	-12.98	-1.32	1223	1223	bslmm	0.14	1.66e-45	1.30582	0.192	ENSG00000075886	TS	0.623014
RBBP9	20	18467184	18477887	0.10688	rs141648557	3.24	rs6035077	0.105	12.65	1.032	1855	23	enet	0.144623	6.3e-47	1.30466	0.19201	ENSG00000089050	OCD	0.623036
CNOT7	8	17100000	17100000	0.17732	rs187826655	3.66	rs2959608	0.0162	6.9	-1.819	2310	2310	blup	0.0679	3.54e-22	-1.30459	0.19203	ENSG00000198791	PTSD	0.62309
ABCB1	7	87100000	87300000	0.02261	rs145116732	-2.48	rs45537841	0.000582	-4.07	0.726	1263	1263	bslmm	0.00161	0.0771	-1.30456	0.192043	ENSG00000085563	SMKCES	0.623122
LRPPRC	2	44100000	44200000	0.32555	rs75120545	4.17	rs6759659	0.22	17.95	-1.514	1721	54	enet	0.324	1.52e-114	-1.3	0.192054	ENSG00000138095	AGESMK	0.623148
PKMYT1	16	3018025	3030540	0.03469	rs2285827	-3.24	rs739794	0.0154	-5.53	1.347	1119	2	lasso	0.0133	1.54e-05	-1.30448	0.192069	ENSG00000127564	MDD	0.623186
SLC9A5	16	67271586	67306093	0.0336	rs113122135	2.74	rs9924505	-0.000266	4.42	0.9048	632	632	bslmm	0.00542	0.00428	-1.30446	0.192077	ENSG00000135740	AN	0.623202
PRDX2	19	12907634	12912694	0.02161	rs12982237	2.93	rs12984668	-0.000664	-3.91	1.287	1180	1180	bslmm	0.000235	0.253	-1.3044	0.1921	ENSG00000167815	CANINIT	0.623266
GPN1	2	27900000	27900000	0.09004	rs62131877	-2.97	rs4666003	0.0645	9.62	-1.299	836	9	lasso	0.0719	2.13e-23	-1.30435	0.192113	ENSG00000198522	PTSD	0.623294
AVPI1	10	99400000	99400000	0.30483	rs565108	-3.6	rs140031678	0.167	-15.19	0.05	1233	1233	bslmm	0.268	1.03e-91	-1.3	0.192115	ENSG00000119986	SMKCES	0.623294
HLF	17	53342373	53402426	0.075	rs8080652	3.35	rs876720	0.0297	-7.17	-0.157	1337	3	lasso	0.0458	2.32e-15	-1.30432	0.192124	ENSG00000108924	CIGDAY	0.623309
SIGMAR1	9	34600000	34600000	0.0574	rs72735293	3	rs80317929	0.0126	-5.81	1.717	1076	1076	bslmm	0.0243	7.43e-09	-1.30432	0.192126	ENSG00000147955	ASD	0.623309
RP11-662J14.1	14	40900000	40900000	0.01555	rs12879007	3.28	rs11157104	0.00604	4.45	-0.836	2406	2406	blup	0.00675	0.00163	-1.30429	0.192136	ENSG00000258418	AGESMK	0.623327
XRN2	20	21283942	21370463	0.03662	rs3748438	2.81	rs1090226	0.0196	-5.3	1.523	1047	9	enet	0.016857	1.31e-06	-1.30427	0.19214	ENSG00000088930	OCD	0.623327
RP3-465N24.5	1	25600000	25600000	0.34871	rs144969226	-2.76	rs55794721	0.2	-16.3	-1.144	926	53	enet	0.277	2.11e-95	1.30427	0.192141	ENSG00000261349	PTSD	0.623327
AIMP2	7	6050000	6060000	0.07013	rs56191759	3.49	rs6463525	0.0243	-6.34	-1.204	1947	1947	blup	0.0332	1.51e-11	1.30419	0.192168	ENSG00000106305	OCD	0.623404
PPA2	4	106000000	106000000	0.37875	rs73837925	3.63	rs2264853	0.247	-18.16	0.968	1366	30	enet	0.316266	3.03e-111	-1.30417	0.192175	ENSG00000138777	ANX	0.623413
PLOD2	3	146000000	146000000	0.0846	rs62271032	3.64	rs4681112	0.0581	-9.28	-1.606	2135	21	enet	0.0589	2.16e-19	1.3	0.192177	ENSG00000152952	OCD	0.623413
ENTPD5	14	74400000	74500000	0.09233	rs8015069	3.3	rs11159038	0.0627	-10.63	1.098	1690	35	enet	0.101	1.53e-32	-1.30412	0.192193	ENSG00000187097	AGESMK	0.623454
CTB-152G17.6	7	105000000	105000000	0.044	rs35851667	4.42	rs4730073	0.0149	5.85	3.129	1078	1078	blup	0.0231	1.73e-08	1.30411	0.192197	ENSG00000272918	ASD	0.623457
RAPGEF3	12	48100000	48200000	0.28937	rs996371	3.71	rs12817548	0.166	14.98	-1.526	1973	1973	bslmm	0.21	8.09e-70	-1.30408	0.192206	ENSG00000079337	PTSD	0.623476
ACVR2B	3	38500000	38500000	0.03753	rs75788951	3.76	rs6772046	0.0154	-5.48	0.066	1245	1245	bslmm	0.0156	3.1e-06	-1.30404	0.19222	ENSG00000114739	PTSD	0.623511
RP11-444E17.6	6	44200000	44300000	0.05353	rs151133528	-3.4	rs114657537	0.0105	5.27	0.02	1482	6	enet	0.0157	2.88e-06	1.30395	0.19225	ENSG00000272442	TS	0.623588
PALM2	9	112000000	113000000	0.0649	rs148067383	3.31	rs913362	0.0524	-7.33	0.329	1989	1989	bslmm	0.0583	3.45e-19	-1.30397	0.19225	ENSG00000243444	TS	0.623588
FOXRED1	11	126000000	126000000	0.3145	rs1790199	-3.24	rs685409	0.227	-18.07	-1.396	1469	5	lasso	0.276	8.47e-95	1.30393	0.192257	ENSG00000110074	ADHD	0.623599
STAG3	7	99800000	99800000	0.01504	rs78886656	3.53	rs7807156	-0.00041	-3.48	2.007	799	799	bslmm	0.0014	0.0919	-1.30392	0.192262	ENSG00000066923	SMKCES	0.623599
DRD5	4	9780000	9790000	0.18681	rs7664225	3.15	rs6834697	0.113	12.56	1.582	1957	1957	bslmm	0.143505	1.5e-46	1.30391	0.192263	ENSG00000169676	ANX	0.623599
C1GALT1	7	7200000	7290000	0.4332	rs62451450	4.18	rs4720726	0.202	16.2	1.119	2445	17	lasso	0.344	2.99e-123	1.3039	0.192268	ENSG00000106392	ADHD	0.623601
NEDD4L	18	55711599	56068772	0.0534	rs118155274	-4.05	rs4941383	0.00252	3.55	-1.559	2244	2244	blup	0.00386	0.0136	1.3039	0.19227	ENSG00000049759	ADHD	0.623601
PARD6A	16	67694849	67696681	0.01435	rs143241251	-2.3	rs78335263	0.00875	-3.95	1.805	627	627	blup	0.00551	0.00401	-1.30386	0.192281	ENSG00000102981	AGESMK	0.623626
DBF4B	17	42785976	42829632	0.34644	rs1558086	-3.52	rs77078977	0.241	-17.91	-0.726	1197	8	lasso	0.325	8.87e-115	1.30383	0.192291	ENSG00000161692	ANX	0.623648
C16orf45	16	15528152	15718885	0.15823	rs12919510	3.36	rs2630889	0.0319	-7.01	0.074	1162	47	enet	0.0492	2.13e-16	1.30382	0.1923	ENSG00000166780	SMKCES	0.623667
PDZD2	5	31600000	32100000	0.0602	rs111647610	4.39	rs29751	0.00403	4.92	0.039	2228	2228	bslmm	0.016789	1.37e-06	1.30379	0.192306	ENSG00000133401	AN	0.623676
AMH	19	2249308	2252072	0.64155	rs10853958	-3.91	rs4807216	0.405	-23.18	-1.426	1581	44	enet	0.446	1.21e-171	1.30373	0.19233	ENSG00000104899	ADHD	0.623737
GCAT	22	38203912	38213183	0.04849	rs144501203	3.72	rs5750503	-0.000746	-3.44	0.686	1183	1183	bslmm	0.003156	0.023	-1.30371	0.192331	ENSG00000100116	TS	0.623737
RP11-475N22.4	3	128000000	128000000	0.02947	rs180799428	3.4	rs74609044	0.0111	-5.59	-1.0658	1567	15	enet	0.0192	2.62e-07	1.3	0.192344	ENSG00000244300	OCD	0.623766
NOLC1	10	104000000	104000000	0.03983	rs7903729	-2.63	rs9420867	0.0018	-4.58	-0.476	788	788	bslmm	0.0094	0.000244	1.3	0.19235	ENSG00000166197	OCD	0.623766
CLDN5	22	19510547	19515068	0.02462	rs147401799	-3.47	rs756654	-0.000752	3.53	-0.4	1657	1657	bslmm	0.000347	0.227	-1.30364	0.192355	ENSG00000184113	ADHD	0.623766
HTT	4	3080000	3250000	0.05237	rs2798227	5.35	rs28507598	0.0075	-5.42	0.075	1872	1872	bslmm	0.015418	3.56e-06	1.30364	0.192355	ENSG00000197386	CANINIT	0.623766
SNRPA1	15	102000000	102000000	0.03147	rs141036006	3.43	rs3784522	0.00473	-4.56	-1.189	1457	3	enet	0.006	0.00281	1.30364	0.192357	ENSG00000131876	OCD	0.623766
AADAT	4	171000000	171000000	0.19106	rs6823577	3.3	rs28626594	0.153	-14.31	1.563	1819	12	lasso	0.18317	3.48e-60	-1.30363	0.192359	ENSG00000109576	AGESMK	0.623766
MIS18A	21	33640530	33651380	0.04992	rs149209035	3.75	rs7275765	0.0464	-7.51	0.593	1493	4	lasso	0.04776	5.74e-16	-1.30354	0.19239	ENSG00000159055	CANINIT	0.623856
PPP2R5B	11	64700000	64700000	0.0161	rs146616844	2.94	rs71526478	0.0117	-4.46	-1.14837	774	21	enet	0.0115	5.63e-05	1.30346	0.192418	ENSG00000068971	ASD	0.623932
DOPEY2	21	37529080	37666572	0.18246	rs62232377	2.65	rs35962930	0.0547	-9.82	-0.214	1914	1914	bslmm	0.124072	4.29e-40	1.30345	0.19242	ENSG00000142197	TS	0.623932
STOML1	15	74300000	74300000	0.26216	rs12913243	4.89	rs4886820	0.258	17.34	-1.372	1196	25	enet	0.265	1.9e-90	-1.30343	0.19243	ENSG00000067221	AGESMK	0.62394
RP11-351I21.11	8	12300000	12300000	0.14037	rs2956757	-2.73	rs6601658	0.00797	-5.58	-1.812	820	820	blup	0.0363	1.74e-12	1.30343	0.19243	ENSG00000270074	PTSD	0.62394
H1FNT	12	48700000	48700000	0.01126	rs34863395	-2.7	rs10875762	0.00112	3.35	1.096	1664	1664	blup	0.00128	0.102	1.30342	0.192432	ENSG00000187166	CIGDAY	0.62394
NKAPL	6	28227098	28228736	0.02766	rs13199081	-3.82	rs112863641	0.008266	4.31	-0.104	613	613	bslmm	0.00761	0.000874	1.3034	0.192439	ENSG00000189134	AN	0.623953
OR2M1P	1	248000000	248000000	0.25727	rs28405936	-2.85	rs113961324	0.105	9.08	0.27066	1621	28	enet	0.121	3.99e-39	-1.30329	0.192476	ENSG00000177233	OCD	0.624003
NPIPA3	16	14802801	14820195	0.37828	rs72785458	3.02	rs62039529	0.142	-14.04	-0.922	490	48	enet	0.207	1.54e-68	1.30328	0.19248	ENSG00000224712	PTSD	0.624003
RP11-248J23.6	10	97700000	97700000	0.05493	rs12267675	-2.91	rs10786231	0.0221	5.96	-0.768	1623	1623	blup	0.0268	1.27e-09	-1.30326	0.19249	ENSG00000269948	ASD	0.624003
TRIM6	11	5620000	5630000	0.08768	rs4910574	3.16	rs10769115	-0.000688	4.2	-0.233	2371	2371	bslmm	0.0114	5.99e-05	-1.30324	0.192493	ENSG00000121236	SMKCES	0.624003
DAPK1-IT1	9	90200000	90200000	0.0909	rs11792536	-3.25	rs7021443	0.0484	-8.11	1.229	1622	1622	bslmm	0.055	3.55e-18	-1.30316	0.192521	ENSG00000236709	BIP	0.624003
CAAP1	9	26800000	26900000	0.0497	rs113565745	-3.94	rs62544402	0.0201	6.31	1.994	1742	1742	bslmm	0.0232	1.58e-08	1.30314	0.19253	ENSG00000120159	TS	0.624003
GLRB	4	158000000	158000000	0.35898	rs116501744	-2.36	rs72685587	0.188	-16.09	0.776	1627	37	enet	0.211891	1.81e-70	-1.30312	0.192534	ENSG00000109738	CANINIT	0.624003
HSD17B13	4	88200000	88200000	0.21517	rs6531970	3.58	rs28636836	0.158	14.88	-1.499	1481	42	enet	0.175676	1.47e-57	-1.30309	0.19254	ENSG00000170509	PTSD	0.624003
FERMT3	11	64000000	64000000	0.03796	rs12418951	-2.88	rs2282491	0.0166	-6.25	-1.307	886	2	lasso	0.0193	2.34e-07	1.30307	0.192549	ENSG00000149781	PTSD	0.624003
AC012065.7	2	20900000	20900000	0.12728	rs113683536	2.88	rs62123975	0.00656	-5.46	-0.639	1311	53	enet	0.0423	2.63e-14	1.30306	0.192554	ENSG00000260396	PTSD	0.624003
KIAA1143	3	44800000	44800000	0.0466	rs13076926	-2.85	rs2372831	0.00646	4.43	-0.737	1426	1426	bslmm	0.00629	0.00227	-1.30303	0.192564	ENSG00000163807	ANX	0.624003
LMCD1	3	8540000	8610000	0.0319	rs6796885	-3.16	rs11715632	-0.000754	3.38	-0.31	1794	1794	bslmm	0.00531	0.00462	1.30288	0.192617	ENSG00000071282	CANINIT	0.624003
ZNF484	9	95600000	95600000	0.2407	rs2281716	3.26	rs7873954	0.179	-15.51	1.302	1625	47	enet	0.199	6.39e-66	-1.30287	0.19262	ENSG00000127081	AGESMK	0.624003
PTPRB	12	70900000	71000000	0.02458	rs2119807	-3.08	rs2583995	0.0117	4.07	-1.581	1951	2	lasso	0.00845	0.000482	-1.30287	0.192621	ENSG00000127329	ASD	0.624003
BCAS2	1	115000000	115000000	0.04691	rs2018063	3.37	rs10776786	0.0199	6.39	-1.53	1360	6	lasso	0.0279	5.93e-10	-1.30283	0.192634	ENSG00000116752	OCD	0.624003
CTD-2516F10.2	11	7450000	7530000	0.0771	rs10839769	-3.38	rs4758193	0.0256	6.59	1.282	1973	6	lasso	0.0244	7.12e-09	1.3	0.192643	ENSG00000251364	ANX	0.624003
TCTE1	6	44200000	44300000	0.11286	rs151133528	-3.23	rs4499913	0.0105	5.43	1.178	1388	6	lasso	0.0408	7.45e-14	1.30279	0.19265	ENSG00000146221	TS	0.624003
LINC00158	21	26758133	26804013	0.09487	rs73156620	3.15	rs118010850	0.0292	-6.38	1.25	1337	32	enet	0.038077	5.05e-13	-1.30275	0.19266	ENSG00000185433	TS	0.624003
PRMT2	21	48055079	48085036	0.20645	rs1047221	3.11	rs2256207	0.0671	-8.69	-1.096	1162	17	enet	0.104292	1.16e-33	1.3027	0.19268	ENSG00000160310	DRNKWK	0.624003
YEATS2	3	183000000	184000000	0.04095	rs7618032	-3.33	rs1965454	0.00186	4.48	0.883	1497	32	enet	0.0171	1.11e-06	1.30269	0.192681	ENSG00000163872	CANINIT	0.624003
TMED9	5	177000000	177000000	0.04539	rs7449126	2.9	rs117927090	0.00135	3.83	-0.912	844	844	bslmm	0.008959	0.000335	-1.3	0.192682	ENSG00000184840	PTSD	0.624003
C9orf3	9	97500000	97800000	0.034	rs151143054	-2.94	rs75660441	0.00016	3.96	0.744	1770	1770	bslmm	0.00579	0.00327	1.3	0.192683	ENSG00000148120	PTSD	0.624003
TAL2	9	108000000	108000000	0.012	rs10978199	-3.36	rs10978200	-0.000748	3.07	-0.05667	1304	1304	blup	0.00114	0.114	-1.30265	0.192694	ENSG00000186051	ASD	0.624003
DSG2	18	29078006	29128971	0.0571	rs141485593	-2.86	rs9945420	0.0197	-5.41	1.581	1500	3	lasso	0.019	3.03e-07	-1.30259	0.19272	ENSG00000046604	PTSD	0.624003
KCNV1	8	111000000	111000000	0.02512	rs2882530	2.41	rs62529584	0.00261	4.17	1.265	937	937	bslmm	0.00311	0.0239	-1.30247	0.192757	ENSG00000164794	TS	0.624003
MAP3K5	6	137000000	137000000	0.07171	rs558284	-2.65	rs2327759	0.0334	7.17	-1.295	998	31	enet	0.0415	4.78e-14	-1.30246	0.192759	ENSG00000197442	PTSD	0.624003
ADRA1B	5	159000000	159000000	0.02162	rs147176969	-3.331	rs56032825	0.0129	4.25	-1.317	1660	5	lasso	0.002331	0.0435	-1.30239	0.192783	ENSG00000170214	AGESMK	0.624003
KLF13	15	31600000	31700000	0.15415	rs144045049	-2.74	rs11537748	0.072	-9.91	1.117	1487	4	lasso	0.0787	1.6e-25	-1.30238	0.19279	ENSG00000169926	AGESMK	0.624003
ABCB4	7	87000000	87100000	0.05576	rs73705300	-2.87	rs2071646	0.0496	8.35	1.139	1244	5	lasso	0.0484	3.56e-16	1.30234	0.1928	ENSG00000005471	OCD	0.624003
AC007326.9	22	18984651	18985108	0.04913	rs3747050	3.84	rs1210634	0.0105	5.58	-0.526	1234	10	enet	0.027622	7.33e-10	1.30231	0.19281	ENSG00000271275	CIGDAY	0.624003
TRPT1	11	64000000	64000000	0.14004	rs576076	3.97	rs74652970	0.0674	-9.88	-0.987	878	35	enet	0.0883	1.45e-28	1.30228	0.19282	ENSG00000149743	CANINIT	0.624003
MMP15	16	58059470	58080805	0.09632	rs423766	-3.05	rs4784886	0.0127	5.98	-0.56	1696	36	enet	0.0362	1.84e-12	-1.3022	0.192847	ENSG00000102996	AN	0.624003
RP11-890B15.3	11	131000000	131000000	0.37609	rs117409086	-2.86	rs2236716	0.167	13.82	0.286	1443	36	enet	0.312	1.69e-109	1.30209	0.192884	ENSG00000255455	OCD	0.624003
BRD9	5	850000	893000	0.11258	rs3915786	3.637	rs10062549	0.0336	7.84	-1.01	1715	23	enet	0.055693	2.14e-18	-1.30201	0.192913	ENSG00000028310	ADHD	0.624003
PNKD	2	219000000	219000000	0.01796	rs73990629	3.06	rs4268913	0.0158	5.11	1.302	1037	1	lasso	0.0101	0.000153	1.3	0.192916	ENSG00000127838	AGESMK	0.624003
LDHC	11	18400000	18500000	0.42231	rs79398563	-2.88	rs56242938	0.514	26.38	-1.286	1755	29	enet	0.539	5e-224	-1.30197	0.192926	ENSG00000166796	ASD	0.624003
LRRC55	11	56900000	57000000	0.13573	rs72925956	2.79	rs514354	0.0704	-10.11	-1.11	1513	1513	bslmm	0.0811	2.81e-26	1.30197	0.192926	ENSG00000183908	SMKCES	0.624003
LRFN5	14	42100000	42400000	0.14966	rs148565552	-3.2	rs61990339	0.104	11.9	-1.342	2105	2105	bslmm	0.109	3.46e-35	-1.30186	0.192963	ENSG00000165379	ANX	0.624003
ST7L	1	113000000	113000000	0.22102	rs112788151	-3.465	rs7554345	0.262	18.65	-1.477	1299	29	enet	0.257	1.97e-87	-1.30283	0.193	ENSG00000007341	ADHD	0.624003
SNX27	1	152000000	152000000	0.07996	rs140371183	3.247	rs12746897	0.00729	5.18	-0.63	864	864	blup	0.0148	5.42e-06	-1.3024	0.193	ENSG00000143376	ADHD	0.624003
STOX1	10	70600000	70700000	0.15199	rs12764673	-3.27	rs12779486	0.0853	11.43	-1.486	1807	1807	blup	0.132	1.07e-42	-1.30198	0.193	ENSG00000165730	ADHD	0.624003
FAM222A	12	110000000	110000000	0.03102	rs144754061	-3.37	rs824998	0.0016	-4.1	-0.495	1747	1747	bslmm	0.007	0.00136	1.30055	0.193	ENSG00000139438	ADHD	0.624003
GLP2R	17	9725523	9795419	0.51135	rs34774571	3.58	rs3760508	0.235	-17.94	-1.742	1724	1724	bslmm	0.299	6.47e-104	1.3003	0.193	ENSG00000065325	ADHD	0.624003
COX10	17	13972813	14111994	0.20602	rs188669536	-3.69	rs16948865	0.0753	10.88	-1.508	2238	2238	bslmm	0.178	2.51e-58	-1.30163	0.193	ENSG00000006695	ADHD	0.624003
RP11-38P22.2	3	153000000	153000000	0.02088	rs56740862	2.75	rs62277717	-0.000742	3.3	-1.8	1474	1474	bslmm	0.0046	0.00778	-1.3	0.193	ENSG00000241732	ADHD	0.624003
ADH5	4	100000000	100000000	0.21261	rs61112015	-3.02	rs28730640	0.135	13.48	1.386	1854	36	enet	0.177333	3.88e-58	1.30238	0.193	ENSG00000197894	ADHD	0.624003
HSPB11	1	54400000	54400000	0.06521	rs139127841	-2.805	rs6684508	0.00891	-4.79	-2.37	1207	1207	bslmm	0.0651	2.67e-21	1.30239	0.193	ENSG00000081870	AGESMK	0.624003
PMF1	1	156000000	156000000	0.01975	rs61813557	3.318	rs2842866	-0.000368	3.53	1.163	827	8	enet	0.00502	0.00571	1.3018	0.193	ENSG00000160783	AGESMK	0.624003
RP11-332L8.1	1	197000000	197000000	0.01942	rs188830969	-2.824	rs7522434	0.000786	3.54	-0.637	597	597	bslmm	0.00357	0.0168	-1.30118	0.193	ENSG00000237861	AGESMK	0.624003
ARHGAP9	12	57900000	57900000	0.03123	rs149834013	2.74	rs486699	-0.000485	-3.28	-0.06	720	720	bslmm	0.00176	0.0683	1.30087	0.193	ENSG00000123329	AGESMK	0.624003
FXYD5	19	35645633	35660786	0.09021	rs7259477	4.22	rs7258030	0.0656	9.44	1.372	1589	1589	bslmm	0.0618	2.73e-20	1.3	0.193	ENSG00000089327	AGESMK	0.624003
KLK7	19	51479729	51487355	0.22432	rs140643678	3.57	rs268891	0.0169	7.31	-0.439	1397	1397	bslmm	0.078	2.53e-25	-1.3	0.193	ENSG00000169035	AGESMK	0.624003
ZNF304	19	57862675	57871266	0.13527	rs141614487	3.09	rs12973051	0.0869	-11.31	-1.546	1517	6	lasso	0.11	2.11e-35	1.3	0.193	ENSG00000131845	AGESMK	0.624003
GHRL	3	10300000	10300000	0.0565	rs11928500	3.79	rs242734	0.0187	5.33	-1.957	1419	3	lasso	0.0145	6.61e-06	-1.30196	0.193	ENSG00000157017	AGESMK	0.624003
RP11-532M24.1	8	126000000	126000000	0.08095	rs149765478	2.93	rs147857735	0.00216	-4.54	1.338	1640	1640	bslmm	0.0247	5.53e-09	-1.30238	0.193	ENSG00000272486	AGESMK	0.624003
TTC24	1	157000000	157000000	0.01777	rs4275445	-3.43	rs74116873	-0.000714	3.74	-1.152	1092	1092	bslmm	0.0011	0.118	-1.30141	0.193	ENSG00000187862	AN	0.624003
SDHC	1	161000000	161000000	0.04307	rs112211905	3.11	rs113560757	0.0292	6.79	1.556	1416	1416	bslmm	0.0268	1.27e-09	1.30318	0.193	ENSG00000143252	AN	0.624003
DEGS1	1	224000000	224000000	0.05569	rs527669159	3.56	rs116590674	0.00791	5.64	-0.973	1176	1176	bslmm	0.0204	1.09e-07	-1.30068	0.193	ENSG00000143753	AN	0.624003
C10orf54	10	73500000	73500000	0.05797	rs2394786	-3.27	rs7070423	0.0264	5.07	0.301	1352	1352	bslmm	0.0451	3.62e-15	1.30273	0.193	ENSG00000107738	AN	0.624003
LRRC10B	11	61300000	61300000	0.03938	rs79541577	-3.86	rs60685164	0.00483	-5.03	1.476	865	19	enet	0.0149	5.01e-06	-1.3019	0.193	ENSG00000204950	AN	0.624003
ALDH1A2	15	58200000	58800000	0.13347	rs12907724	-2.96	rs9788636	0.059	8.78	-0.908	1932	3	lasso	0.0729	1.05e-23	-1.30172	0.193	ENSG00000128918	AN	0.624003
RP11-973H7.3	18	12670425	12671144	0.0305	rs116950292	2.69	rs28801690	0.00379	4.38	1.746	1568	1568	bslmm	0.00862	0.000427	1.30154	0.193	ENSG00000267249	AN	0.624003
DIRAS1	19	2714565	2721416	0.05393	rs378950	-4.02	rs12610592	0.0087	4.75	-0.654	1873	1873	bslmm	0.026	2.23e-09	-1.3027	0.193	ENSG00000176490	AN	0.624003
LSM4	19	18417040	18434084	0.02868	rs1862646	3.44	rs35113238	0.00173	-3.63	0.3	1504	1504	bslmm	0.00333	0.0202	1.30319	0.193	ENSG00000130520	AN	0.624003
AC009404.2	2	119000000	119000000	0.23566	rs624836	3.58	rs67260381	0.0735	-10.87	1.964	1562	63	enet	0.142	3.53e-46	-1.30102	0.193	ENSG00000236255	AN	0.624003
AC140481.7	2	131000000	131000000	0.42936	rs143704845	3.3	rs146125175	0.188	-16.53	1.341	628	29	enet	0.249	1.72e-84	-1.30278	0.193	ENSG00000240253	AN	0.624003
MUC4	3	195000000	196000000	0.12347	rs76223989	3.24	rs1815046	0.0449	8.44	0.3526	1605	1605	bslmm	0.0767	6.77e-25	-1.30088	0.193	ENSG00000145113	AN	0.624003
PDK4	7	95200000	95200000	0.03453	rs12704831	2.57	rs10085495	0.00722	-4.21	0.966	1250	1250	bslmm	0.00464	0.00759	-1.30048	0.193	ENSG00000004799	AN	0.624003
MROH7	1	55100000	55200000	0.16127	rs12239874	4.45	rs892446	0.0699	-10.27	1.953	1665	38	enet	0.107	1.75e-34	-1.30141	0.193	ENSG00000184313	ANX	0.624003
HS1BP3	2	20800000	20900000	0.02618	rs34384819	3.59	rs4666319	0.000838	4.25	-1.924	1470	1470	blup	0.000845	0.146	-1.30082	0.193	ENSG00000118960	ANX	0.624003
CYSTM1	5	140000000	140000000	0.21148	rs149932275	-4.3	rs34994530	0.27	-18.98	-1.356	828	828	bslmm	0.269134	4.07e-92	1.30162	0.193	ENSG00000120306	ANX	0.624003
AC011290.5	7	39600000	39600000	0.01149	rs118014237	-2.82	rs3823618	0.000128	3.29	1.301	1282	2	lasso	0.00225	0.0464	1.301	0.193	ENSG00000236015	ANX	0.624003
ATOH8	2	86000000	86000000	0.02112	rs148224585	-3.46	rs113747771	0.000918	-3.68	-0.122	1536	1536	bslmm	0.00386	0.0136	-1.30239	0.193	ENSG00000168874	ASD	0.624003
RRP9	3	52000000	52000000	0.01441	rs73082775	3.5	rs323884	-0.000699	2.36	-0.2779	599	599	bslmm	0.00295	0.0269	-1.30184	0.193	ENSG00000114767	ASD	0.624003
SLCO2A1	3	134000000	134000000	0.16119	rs6764932	-3.07	rs6439452	0.0202	7.04	-1.305	1437	1437	bslmm	0.0624	1.8e-20	1.30282	0.193	ENSG00000174640	ASD	0.624003
TSTD1	1	161000000	161000000	0.30917	rs12143180	3.75	rs11580071	0.188	15.8	1.318	1398	31	enet	0.224	4.93e-75	1.3009	0.193	ENSG00000215845	BIP	0.624003
C10orf11	10	77400000	78300000	0.2965	rs34736786	-4.14	rs11001784	0.179	-14.52	-0.496	2055	48	enet	0.246	2.58e-83	-1.30119	0.193	ENSG00000148655	BIP	0.624003
STX4	16	31044210	31054296	0.06647	rs13336235	-3.75	rs9673641	0.0656	-9.54	1.311	567	7	lasso	0.0638	6.87e-21	-1.30227	0.193	ENSG00000103496	BIP	0.624003
RP11-47L3.1	17	33640521	33651919	0.03241	rs80322601	3.26	rs1849741	0.00911	4.91	-2.185	1272	1272	blup	0.00725	0.00113	-1.30128	0.193	ENSG00000267364	BIP	0.624003
POMC	2	25400000	25400000	0.52261	rs60925903	-3.92	rs6713396	0.239	17.8	1.785	1061	13	lasso	0.348	4.33e-125	1.30181	0.193	ENSG00000115138	BIP	0.624003
RPL14	3	40500000	40500000	0.161	rs72871458	-2.94	rs4974068	0.0821	-11.12	-1.584	1081	53	enet	0.156	7e-51	1.30033	0.193	ENSG00000188846	BIP	0.624003
NKTR	3	42600000	42700000	0.15473	rs11709009	4.09	rs383937	0.0956	-11.27	0.636	1283	5	lasso	0.104	1.61e-33	-1.3018	0.193	ENSG00000114857	BIP	0.624003
CTC-498M16.4	5	87700000	87800000	0.03198	rs141729694	2.96	rs6884773	0.0157	5.92	1.397	969	969	bslmm	0.018361	4.58e-07	1.30181	0.193	ENSG00000271904	BIP	0.624003
LINC01011	6	2990000	2990000	0.13111	rs114018461	-3	rs6902915	0.0196	-6.38	0.471	1730	59	enet	0.0767	6.63e-25	-1.30121	0.193	ENSG00000244041	BIP	0.624003
EEF1A1P10	7	144000000	144000000	0.02175	rs113969033	3.05	rs73161054	0.00112	-4.09	0.574	1176	1176	bslmm	0.00817	0.000587	-1.30217	0.193	ENSG00000243746	BIP	0.624003
FUT10	8	33200000	33300000	0.10572	rs139253412	3.19	rs2676395	0.113	12.62	-0.939	1429	30	enet	0.135	1.01e-43	-1.3003	0.193	ENSG00000172728	BIP	0.624003
CHAD	17	48541857	48546327	0.15133	rs2107440	-3.15	rs12938527	0.121	-9.75	-0.676	1210	3	lasso	0.121	4.78e-39	1.3	0.193	ENSG00000136457	CANINIT	0.624003
RGS9	17	63133549	63223821	0.11168	rs139559688	3.57	rs74988765	0.0348	7.37	1.13	1132	1132	bslmm	0.0454	3.08e-15	1.3	0.193	ENSG00000108370	CANINIT	0.624003
AP005901.2	18	15159723	15164466	0.1706	rs113678004	2.96	rs10745002	0.0427	9.12	1.244	541	6	lasso	0.0934	3.51e-30	1.30251	0.193	ENSG00000264880	CANINIT	0.624003
SETD9	5	56200000	56200000	0.4153	rs41106	3.1	rs832532	0.508	-25.96	1.505	1435	1435	bslmm	0.522427	3.91e-214	-1.30155	0.193	ENSG00000155542	CANINIT	0.624003
GTPBP10	7	90000000	90000000	0.45812	rs79326804	3.55	rs7798250	0.165	-14.73	-0.839	1896	40	enet	0.257	1.54e-87	1.30133	0.193	ENSG00000105793	CANINIT	0.624003
ERVW-1	7	92100000	92100000	0.02432	rs113769199	-3.08	rs2041044	0.00274	4.57	1.104	696	696	blup	0.0088	0.000375	1.30139	0.193	ENSG00000242950	CANINIT	0.624003
RP11-301G7.1	8	40400000	40400000	0.05699	rs150015675	3.54	rs2589933	0.03	-6.97	1.233	2095	2095	bslmm	0.03	1.36e-10	-1.30079	0.193	ENSG00000272479	CANINIT	0.624003
NUMA1	11	71700000	71800000	0.03369	rs338579	2.65	rs10898822	0.0212	6.06	1.419	1748	2	lasso	0.0277	6.96e-10	1.30123	0.193	ENSG00000137497	CIGDAY	0.624003
RP11-895K13.2	16	10127541	10131154	0.04063	rs2162694	3.26	rs837708	0.0158	-5.47	-1.302	1985	2	lasso	0.017	1.21e-06	1.30198	0.193	ENSG00000261810	CIGDAY	0.624003
RP11-615I2.1	16	68607685	68623415	0.02719	rs111965666	3.55	rs698713	0.0171	5.56	-1.775	1244	10	lasso	0.0136	1.24e-05	-1.3028	0.193	ENSG00000260084	CIGDAY	0.624003
COTL1	16	84599200	84651683	0.06067	rs8044989	-3.41	rs11639935	0.0126	-5.12	-0.622	2376	2376	bslmm	0.0106	0.000103	1.30209	0.193	ENSG00000103187	CIGDAY	0.624003
ITSN2	2	24400000	24600000	0.02761	rs143047188	-3.39	rs3731626	0.021	-5.6	1.433	1712	4	lasso	0.0169	1.29e-06	-1.3	0.193	ENSG00000198399	CIGDAY	0.624003
C2orf82	2	234000000	234000000	0.52605	rs56121412	3.1	rs709938	0.611	-28.41	1.436	1711	12	enet	0.613	4.75e-274	-1.3	0.193	ENSG00000182600	CIGDAY	0.624003
RP4-742J24.2	20	11890052	11899325	0.03433	rs6078373	5	rs2876291	0.00193	4.84	1.287	1578	22	enet	0.010758	9.36e-05	1.3024	0.193	ENSG00000236526	CIGDAY	0.624003
RAP1GDS1	4	99200000	99400000	0.07062	rs10029405	4.48	rs17563997	0.00911	-5.42	-1.585	1958	1958	bslmm	0.017538	8.13e-07	1.30222	0.193	ENSG00000138698	CIGDAY	0.624003
FABP3	1	31800000	31800000	0.04449	rs55767537	-3.32	rs12139995	0.0428	-8.4	1.709	1245	6	lasso	0.0584	3.18e-19	-1.30173	0.193	ENSG00000121769	DRNKWK	0.624003
RP11-482M8.1	16	87526161	87549241	0.0457	rs7186698	-4.08	rs57132660	-0.000758	3.66	-4.064	2214	2214	bslmm	0.0103	0.000129	-1.30295	0.193	ENSG00000260750	DRNKWK	0.624003
SNAI3-AS1	16	88729706	88753686	0.26826	rs58149571	3.31	rs3794625	0.121	-14	-0.092	2003	8	lasso	0.197	4.35e-65	-1.30178	0.193	ENSG00000260630	DRNKWK	0.624003
AP005482.1	18	12658042	12663470	0.0496	rs4510091	3.21	rs9949293	0.0349	6.96	0.659	1584	4	lasso	0.0358	2.52e-12	1.30239	0.193	ENSG00000215527	DRNKWK	0.624003
FZR1	19	3506271	3538328	0.07181	rs117552144	-3.17	rs2286543	0.0219	-7.45	1.329	1455	17	enet	0.0378	6.19e-13	-1.30149	0.193	ENSG00000105325	DRNKWK	0.624003
ZNF491	19	11908482	11920437	0.03463	rs11085792	-3.49	rs2685658	0.0194	-5.33	1.237	1235	2	lasso	0.0127	2.36e-05	-1.30055	0.193	ENSG00000177599	DRNKWK	0.624003
CPT1C	19	50194155	50216988	0.29279	rs34615749	-3.55	rs12980063	0.132	-11.62	0.349	1217	46	enet	0.152	1.97e-49	1.30302	0.193	ENSG00000169169	DRNKWK	0.624003
ANKRD62P1-PARP4P3	22	17134956	17160374	0.07054	rs140998475	-2.88	rs5748586	0.0146	5.15	0.365	669	24	enet	0.021058	7.01e-08	1.3013	0.193	ENSG00000189295	DRNKWK	0.624003
VIPR1	3	42500000	42600000	0.14574	rs545023	3.21	rs73067211	0.0388	8.32	1.483	1308	8	lasso	0.0978	1.41e-31	1.30236	0.193	ENSG00000114812	DRNKWK	0.624003
RPL17P17	3	65800000	65800000	0.02066	rs6772787	-3.08	rs62243981	-0.000469	3.42	-1.302	1375	1	lasso	0.0047	0.00724	-1.302	0.193	ENSG00000223409	DRNKWK	0.624003
EIF3KP1	5	102000000	102000000	0.02565	rs36078575	-3.288	rs34378	0.0176	6.57	0.608	1209	1209	blup	0.021878	3.97e-08	1.30118	0.193	ENSG00000175749	DRNKWK	0.624003
GLCCI1	7	8010000	8130000	0.20484	rs7776569	2.95	rs6463754	0.116	12.61	1.522	2016	29	enet	0.156	6.09e-51	1.30256	0.193	ENSG00000106415	DRNKWK	0.624003
MPP6	7	24600000	24700000	0.14603	rs73082298	4.08	rs12669044	0.014	-6.59	-2.31	1902	29	enet	0.0465	1.43e-15	1.30173	0.193	ENSG00000105926	DRNKWK	0.624003
LINC01006	7	156000000	156000000	0.14573	rs1880340	3.59	rs7781744	0.0227	6.74	-1.687	2258	24	enet	0.0727	1.16e-23	-1.30137	0.193	ENSG00000182648	DRNKWK	0.624003
EVI5	1	93000000	93300000	0.04341	rs11164857	-3.92	rs11164605	0.0588	8.96	-1.373	1251	4	lasso	0.0541	6.68e-18	-1.3019	0.193	ENSG00000067208	MDD	0.624003
BCAR3	1	94000000	94300000	0.10545	rs75904444	3	rs12757325	0.0347	-7.97	-1.543	1476	8	lasso	0.0585	2.89e-19	1.30243	0.193	ENSG00000137936	MDD	0.624003
RP4-561L24.3	1	94300000	94300000	0.26785	rs545655884	2.87	rs12097812	0.312	-20.33	-1.295	1220	2	lasso	0.311	3.52e-109	1.30147	0.193	ENSG00000260464	MDD	0.624003
YIF1A	11	66100000	66100000	0.07717	rs12804382	-4.96	rs7951079	0.0456	-8.2	-1.344	839	5	lasso	0.0545	5.11e-18	1.30052	0.193	ENSG00000174851	MDD	0.624003
TESC	12	117000000	118000000	0.31298	rs3782196	3.67	rs7978725	0.299	-19.91	-1.436	1438	36	enet	0.308	1.12e-107	1.30209	0.193	ENSG00000088992	MDD	0.624003
IL12RB1	19	18169805	18209754	0.172	rs1477272	-4.62	rs2644777	0.0666	-10.42	-1.534	1715	1715	bslmm	0.107	1.51e-34	1.30229	0.193	ENSG00000096996	MDD	0.624003
POLR2I	19	36604612	36606248	0.18478	rs111606146	2.75	rs2231569	0.0887	11.04	1.286	1237	4	lasso	0.116	1.66e-37	1.30164	0.193	ENSG00000105258	MDD	0.624003
TMEM131	2	98400000	98600000	0.0487	rs6542908	3.89	rs7579492	0.0184	-5.24	1.738	1006	6	lasso	0.0132	1.63e-05	-1.3	0.193	ENSG00000075568	MDD	0.624003
AC079922.3	2	113000000	113000000	0.3916	rs141791152	-3.53	rs6751117	0.36	21.75	0.602	1044	1044	bslmm	0.38	2.3e-139	1.3	0.193	ENSG00000237753	MDD	0.624003
LINC00652	20	18768295	18774979	0.02842	rs34478401	-3.44	rs6045466	-0.000456	3.99	2.446	1618	1618	bslmm	0.008506	0.000462	1.30114	0.193	ENSG00000179935	MDD	0.624003
APMAP	20	24943561	24973615	0.14067	rs6114765	3.29	rs6050125	0.0935	-11.59	1.265	1831	1831	bslmm	0.138549	6.85e-45	-1.30101	0.193	ENSG00000101474	MDD	0.624003
FER1L4	20	34146507	34195484	0.04219	rs145578591	-3.41	rs77120309	0.0263	-6.36	1.329	1207	5	lasso	0.023164	1.62e-08	-1.30166	0.193	ENSG00000088340	MDD	0.624003
ROPN1B	3	126000000	126000000	0.38843	rs2364370	-3.52	rs11929488	0.325	-21.01	1.472	2484	13	lasso	0.438	2.24e-167	-1.303	0.193	ENSG00000114547	MDD	0.624003
PAPD4	5	78900000	79000000	0.05149	rs542852	3.627	rs72768842	-0.000627	4.26	-0.555	1250	1250	bslmm	0.011749	4.66e-05	-1.3003	0.193	ENSG00000164329	MDD	0.624003
KIAA1147	7	141000000	141000000	0.09695	rs34385825	-3	rs146003497	0.00699	5.9	-0.891	921	921	bslmm	0.0427	1.95e-14	1.30124	0.193	ENSG00000257093	MDD	0.624003
AGGF1	5	76300000	76400000	0.21259	rs74848595	2.87	rs13359862	0.0838	-10.68	-1.762	1515	9	lasso	0.138684	6.17e-45	1.3022	0.193	ENSG00000164252	OCD	0.624003
ADCY8	8	132000000	132000000	0.04267	rs10808586	-3.99	rs80270850	0.0159	-5.88	1.787	2254	16	enet	0.0185	4.06e-07	-1.30241	0.193	ENSG00000155897	OCD	0.624003
CYB561	17	61509665	61523739	0.43032	rs113126152	3.64	rs2286569	0.472	-25.17	0.877	895	43	enet	0.578	2.9e-249	-1.3019	0.193	ENSG00000008283	PTSD	0.624003
NOTUM	17	79910388	79919716	0.02589	rs8072599	3.36	rs7207516	0.0184	5.71	-1.301	1611	1	lasso	0.0225	2.6e-08	-1.301	0.193	ENSG00000185269	PTSD	0.624003
AKR7L	1	19600000	19600000	0.11326	rs67032849	-3.736	rs761305	0.00751	-5.76	-0.2	1815	1815	bslmm	0.0415	4.57e-14	1.30223	0.193	ENSG00000211454	SCZ	0.624003
RP5-1098D14.1	1	179000000	179000000	0.03949	rs12406988	-3.121	rs11806608	0.0193	6.06	-1.235	1162	1162	blup	0.0185	4.09e-07	-1.30246	0.193	ENSG00000273384	SCZ	0.624003
ZDHHC17	12	77200000	77200000	0.22729	rs113094132	4.55	rs4761445	0.214	16.88	-0.806	1513	38	enet	0.214	2.2e-71	-1.30235	0.193	ENSG00000186908	SCZ	0.624003
SCG5	15	32900000	33000000	0.16431	rs28674168	-3.88	rs118151036	0.00167	5.09	0.873	1070	1070	bslmm	0.057	8.58e-19	1.30123	0.193	ENSG00000166922	SCZ	0.624003
IDH3A	15	78400000	78500000	0.38279	rs7359276	-6.89	rs7172176	0.173	15.35	1.06	1669	19	lasso	0.236	3.29e-79	1.30277	0.193	ENSG00000166411	SCZ	0.624003
CES1	16	55836763	55867249	0.39987	rs9940277	3.65	rs114002469	0.0989	11.48	0.858	1596	1596	bslmm	0.197	5.97e-65	1.30038	0.193	ENSG00000198848	SCZ	0.624003
RP11-723O4.9	3	129000000	129000000	0.18585	rs114620243	3.61	rs789245	0.17	15.06	-1.313	1435	31	enet	0.175	2.25e-57	-1.30309	0.193	ENSG00000261159	SCZ	0.624003
STX18-AS1	4	4540000	4710000	0.04011	rs13107153	-4.9	rs7670557	0.0077	-5.34	0.037	2022	9	enet	0.018004	5.87e-07	-1.30207	0.193	ENSG00000247708	SCZ	0.624003
SNX24	5	122000000	122000000	0.08417	rs1500189	-3.74	rs13157689	0.0273	-7.02	-0.201	1752	14	lasso	0.064898	3.11e-21	-1.30256	0.193	ENSG00000064652	SCZ	0.624003
SERINC1	6	123000000	123000000	0.02769	rs148199603	4	rs60990053	0.00463	4.13	-1.48	1543	1543	bslmm	0.00862	0.000425	-1.30082	0.193	ENSG00000111897	SCZ	0.624003
SAMD5	6	148000000	148000000	0.21493	rs117253359	3	rs11757812	0.052	8.4	0.951	1730	50	enet	0.1	2.57e-32	1.30263	0.193	ENSG00000203727	SCZ	0.624003
RP11-251G23.5	7	105000000	105000000	0.05491	rs6466055	6.5	rs1721503	0.0183	6.25	-1.867	1204	1204	bslmm	0.0242	8.02e-09	-1.30175	0.193	ENSG00000272604	SCZ	0.624003
MTUS1	8	17500000	17700000	0.4018	rs66818728	4.52	rs3862093	0.217	-14.77	-2.349	2719	91	enet	0.332	1.03e-117	1.3011	0.193	ENSG00000129422	SCZ	0.624003
POLR1E	9	37500000	37500000	0.1277	rs12554874	4.14	rs10814552	0.106	-12.1	-1.406	1306	59	enet	0.135	9.5e-44	1.30178	0.193	ENSG00000137054	SCZ	0.624003
RHBDL2	1	39400000	39400000	0.06277	rs112978585	-2.498	rs4310436	0.015	5.7	0.596	1311	8	enet	0.0268	1.27e-09	1.30051	0.193	ENSG00000158315	SMKCES	0.624003
RP11-670E13.2	17	54946308	54946925	0.11785	rs9891351	2.74	rs2176744	0.0392	4.53	1.447	1108	10	enet	0.0526	1.86e-17	1.30319	0.193	ENSG00000262951	SMKCES	0.624003
LINC00663	19	19868175	19887232	0.42088	rs138295924	2.56	rs248966	0.115	14.64	0.874	1361	11	lasso	0.259	2.35e-88	1.30157	0.193	ENSG00000266904	SMKCES	0.624003
CACNG8	19	54466294	54493469	0.02755	rs8100430	3.19	rs2885498	0.019	5.6	-1.302	729	1	lasso	0.0186	3.79e-07	-1.302	0.193	ENSG00000142408	SMKCES	0.624003
AC078941.1	2	67400000	67400000	0.04537	rs140976813	-2.95	rs2035565	0.0194	-7.16	-0.143	1778	11	enet	0.0348	4.93e-12	1.30187	0.193	ENSG00000236780	SMKCES	0.624003
IL18R1	2	103000000	103000000	0.39682	rs11123909	-2.97	rs10179654	0.459	-24.79	-1.332	1365	27	enet	0.467	1.06e-182	1.30293	0.193	ENSG00000115604	SMKCES	0.624003
SERPINB9	6	2890000	2900000	0.27287	rs151056028	3.33	rs116695846	0.0942	11.39	-1.572	1767	28	enet	0.111	9.68e-36	-1.30251	0.193	ENSG00000170542	SMKCES	0.624003
PTGFR	1	78800000	79000000	0.02932	rs9787003	-3.96	rs12024239	0.00331	4.1	-0.726	1909	11	enet	0.0137	1.15e-05	1.30173	0.193	ENSG00000122420	SMKINIT	0.624003
COA4	11	73600000	73600000	0.03207	rs4433590	4.83	rs150470230	0.0239	-6.49	1.101	1332	1332	bslmm	0.0262	1.96e-09	-1.30119	0.193	ENSG00000181924	SMKINIT	0.624003
ATP7B	13	52500000	52600000	0.2567	rs73199734	-2.9	rs28362532	0.132	-13.32	-1.338	943	70	enet	0.189053	2.92e-62	1.30287	0.193	ENSG00000123191	SMKINIT	0.624003
GOLGA8Q	15	30800000	30900000	0.10777	rs141762740	2.77	rs1872092	0.00612	-4.94	0.831	536	18	enet	0.032	3.56e-11	1.30103	0.193	ENSG00000178115	SMKINIT	0.624003
RP11-455F5.3	16	30107751	30115437	0.06812	rs143948379	-3.57	rs7201518	0.0378	-7.38	1.379	491	2	lasso	0.035	4.24e-12	-1.3	0.193	ENSG00000250616	SMKINIT	0.624003
GNGT2	17	47280153	47287936	0.01908	rs77764116	-4.12	rs7209740	0.0119	-4.54	-0.798	1195	3	lasso	0.00694	0.00141	1.30066	0.193	ENSG00000167083	SMKINIT	0.624003
AP1M1	19	16308389	16346160	0.22621	rs140907353	-2.9	rs111755299	0.129	-13.34	0.97	1994	65	enet	0.162	8.61e-53	-1.3013	0.193	ENSG00000072958	SMKINIT	0.624003
ZNF549	19	58038693	58068910	0.07795	rs55640019	-3.48	rs12981748	0.0662	9.57	-1.803	1501	1501	bslmm	0.0684	2.65e-22	-1.30032	0.193	ENSG00000121406	SMKINIT	0.624003
AC009948.5	2	179000000	179000000	0.16099	rs34402025	3.91	rs75894529	0.0308	6.95	0.552	1267	9	lasso	0.0717	2.4e-23	-1.30102	0.193	ENSG00000223960	SMKINIT	0.624003
TOP3B	22	22311397	22337213	0.13681	rs738868	-3.19	rs9607413	0.0979	-11.76	-1.686	1532	1532	bslmm	0.119966	9.53e-39	1.30084	0.193	ENSG00000100038	SMKINIT	0.624003
NFKBIZ	3	102000000	102000000	0.17244	rs79383569	-3.03	rs17415244	0.0922	11.15	1.454	1456	1456	bslmm	0.0958	5.98e-31	1.30092	0.193	ENSG00000144802	SMKINIT	0.624003
GATS	7	99800000	99900000	0.2293	rs671673	-3.76	rs56162722	0.101	-11.78	0.433	831	29	enet	0.109	3.29e-35	-1.30195	0.193	ENSG00000239521	SMKINIT	0.624003
DNAJC25	9	114000000	114000000	0.0458	rs7867652	3.25	rs2208699	0.0301	6.5	1.594	1782	1782	bslmm	0.0278	6.61e-10	1.30064	0.193	ENSG00000059769	SMKINIT	0.624003
RP4-798A10.7	1	16800000	16800000	0.07812	rs114454157	2.84	rs2610597	0.0149	6.11	-0.0587	951	17	enet	0.0372	9.54e-13	-1.30289	0.193	ENSG00000261135	TS	0.624003
DUSP5P1	1	229000000	229000000	0.16084	rs589821	3.92	rs1925715	0.0127	6.46	-0.374	1219	1219	bslmm	0.0472	8.32e-16	-1.30306	0.193	ENSG00000183929	TS	0.624003
ZNF438	10	31100000	31300000	0.09948	rs58893654	2.81	rs2994679	0.0436	-7.83	-1.757	1733	1733	blup	0.0567	1.02e-18	1.3	0.193	ENSG00000183621	TS	0.624003
AMFR	16	56395364	56459450	0.35608	rs16956308	-4.47	rs28635619	0.112	12.54	-0.174	1649	60	enet	0.235	3.77e-79	1.30175	0.193002	ENSG00000159461	MDD	0.624003
RP11-358N4.3	11	89500000	89500000	0.26713	rs7950615	2.66	rs10830401	0.071	9.19	1.555	1019	50	enet	0.0975	1.7e-31	-1.30171	0.193014	ENSG00000255162	ASD	0.624031
SEMA4B	15	90700000	90800000	0.05355	rs117931390	-3.42	rs8025721	0.00811	-5.92	-0.99	1566	9	enet	0.0177	7.44e-07	1.30171	0.19302	ENSG00000185033	CANINIT	0.624041
TM9SF3	10	98300000	98300000	0.07671	rs10786267	-3.01	rs2861555	0.0249	6.57	1.687	1132	3	lasso	0.0187	3.52e-07	1.3	0.19303	ENSG00000077147	OCD	0.624063
TRPM2	21	45770046	45862964	0.29787	rs62221525	-3.27	rs9980508	0.167	-15.03	1.698	1717	26	enet	0.225602	1.65e-75	-1.30163	0.19304	ENSG00000142185	ANX	0.624085
TLR5	1	223000000	223000000	0.01692	rs74372558	2.923	rs61840072	0.000465	-3.29	1.1281	981	3	lasso	0.00114	0.113	-1.30162	0.193045	ENSG00000187554	PTSD	0.624091
RP4-669P10.19	22	42528550	42529005	0.07522	rs17003074	2.58	rs58440431	0.0524	8.46	1.313	1270	5	lasso	0.047759	5.74e-16	1.3	0.193053	ENSG00000227370	OCD	0.624106
BMP3	4	82000000	82000000	0.18646	rs141562092	3.13	rs6855315	0.0572	-9.24	0.909	1189	27	enet	0.106582	2.13e-34	-1.3	0.193064	ENSG00000152785	TS	0.624131
SNX21	20	44462449	44471914	0.1058	rs2868765	-3.98	rs197670	0.0278	-6.32	-0.516	1511	1511	bslmm	0.033584	1.16e-11	1.30152	0.193082	ENSG00000124104	ANX	0.624169
IP6K3	6	33689444	33714762	0.1088	rs12664932	4.65	rs570749	0.057555	-8.81	1.27	1813	5	lasso	0.05647	1.24e-18	-1.3015	0.193082	ENSG00000161896	CIGDAY	0.624169
R3HDM1	2	136000000	136000000	0.04119	rs62160887	-4.16	rs56975343	0.0234	6.63	-0.745	842	842	bslmm	0.0257	2.74e-09	-1.3	0.193119	ENSG00000048991	AGESMK	0.624278
RP11-149P24.1	8	137000000	137000000	0.03491	rs189352195	3.56	rs4909317	0.0192	-6	1.567	1870	14	enet	0.0228	2.1e-08	-1.30132	0.19315	ENSG00000253248	PTSD	0.624368
RHOV	15	41200000	41200000	0.19103	rs75159543	-3.24	rs4923887	0.146	14.44	-1.164	1185	11	enet	0.154	6.17e-50	-1.30122	0.193185	ENSG00000104140	ASD	0.624471
SLIT2	4	20300000	20600000	0.21502	rs79204178	-3.46	rs73238773	0.067	-9.54	1.088	2185	56	enet	0.120819	5.01e-39	-1.3012	0.193189	ENSG00000145147	BIP	0.624474
APRT	16	88875747	88878345	0.38169	rs143914431	3.6	rs8191469	0.131	-13.24	-1.2324	2052	21	enet	0.169	4.23e-55	1.30116	0.193205	ENSG00000198931	TS	0.624515
RAN	12	131000000	131000000	0.07568	rs149989869	4.23	rs56016783	0.0504	-8.77	1.996	1966	25	enet	0.0653	2.38e-21	-1.30106	0.193237	ENSG00000132341	PTSD	0.624608
VKORC1	16	31102163	31107301	0.05461	rs4889625	-3.52	rs12716979	0.00866	5.17	2.506	633	25	enet	0.0268	1.28e-09	1.30105	0.193241	ENSG00000167397	ANX	0.624611
EVI2A	17	29644578	29648902	0.02909	rs55788152	2.78	rs10512434	0.0151	-5.39	-1.301	1180	1	lasso	0.0128	2.19e-05	1.301	0.193258	ENSG00000126860	OCD	0.624656
RP11-325I22.2	5	1360000	1380000	0.29356	rs59286458	3.292	rs11954950	0.144	-13.84	-0.968	1868	1868	bslmm	0.169	3.06e-55	1.30099	0.193262	ENSG00000250584	AGESMK	0.624657
Z83001.1	11	31700000	31800000	0.02661	rs7108611	2.6	rs11031434	0.00925	-5.51	0.957	947	947	bslmm	0.0152	4.11e-06	-1.30098	0.193265	ENSG00000228061	OCD	0.624657
RP11-4K3__A.3	1	27600000	27600000	0.01039	rs12741902	2.63	rs12727248	-0.000298	3.62	-0.75558	645	645	blup	0.00152	0.0831	1.30097	0.193268	ENSG00000243659	OCD	0.624657
AL356966.1	13	101000000	101000000	0.086	rs76416840	3.64	rs71439663	0.025	5.96	1.301	1378	3	lasso	0.031691	4.33e-11	1.3009	0.19328	ENSG00000224356	ADHD	0.624685
ARAP3	5	141000000	141000000	0.09305	rs190218265	-3.46	rs182991	0.0409	-6.65	-1.321	1414	4	lasso	0.055863	1.9e-18	1.30089	0.193296	ENSG00000120318	AN	0.624695
OPRK1	8	54100000	54200000	0.12062	rs60196929	-2.35	rs113472418	0.0585	9.2	1.629	2103	2103	bslmm	0.0767	6.43e-25	1.30088	0.1933	ENSG00000082556	TS	0.624695
CYP4F29P	21	15215454	15220685	0.40549	rs58841158	2.79	rs11701072	0.0912	11.28	-1.2397	1066	73	enet	0.18168	1.16e-59	-1.30087	0.193302	ENSG00000228314	AN	0.624695
PEF1	1	32100000	32100000	0.10642	rs145275452	3.367	rs10798879	0.0542	-8.69	1.077	1094	4	lasso	0.0634	8.81e-21	-1.30086	0.193307	ENSG00000162517	PTSD	0.624695
ZNF611	19	53206066	53238326	0.25334	rs147733532	-3.62	rs10419223	0.0952	11.34	-1.686	2444	41	enet	0.142	3.82e-46	-1.30075	0.19334	ENSG00000213020	OCD	0.624695
ABCC11	16	48200821	48281479	0.11412	rs55835449	2.59	rs2133800	0.0219	-6.62	-0.8649	929	929	bslmm	0.0469	1.04e-15	1.30076	0.19334	ENSG00000121270	TS	0.624695
GABRB2	5	161000000	161000000	0.07792	rs138313161	3.22	rs252951	0.0484	-7.95	-0.055	2028	28	enet	0.050125	1.09e-16	-1.30072	0.193355	ENSG00000145864	AGESMK	0.624695
SRD5A3	4	56200000	56200000	0.50811	rs116436771	2.82	rs36110240	0.204	16.47	-0.315	1720	44	enet	0.310488	7.87e-109	-1.30072	0.193355	ENSG00000128039	CANINIT	0.624695
ZFP64	20	50668202	50820847	0.02103	rs6096576	3.7	rs56172316	0.00544	-4.4	0.014	2138	2138	blup	0.003717	0.0151	-1.3007	0.193361	ENSG00000020256	TS	0.624695
PCDH9-AS4	13	67600000	67600000	0.0296	rs2985920	3.48	rs145070432	-0.000716	-3.49	0.596	1424	1424	blup	0.005997	0.00281	-1.3007	0.19337	ENSG00000233840	CANINIT	0.624695
ERMARD	6	170000000	170000000	0.11609	rs117936723	3.01	rs7759404	0.0731	-10.24	-0.796	1690	34	enet	0.0813	2.41e-26	1.30064	0.19338	ENSG00000130023	ANX	0.624695
RP11-89K11.1	15	102000000	102000000	0.05564	rs62027627	-3.2	rs8028684	0.0521	8.42	-1.39	969	4	lasso	0.0491	2.27e-16	-1.30059	0.193397	ENSG00000259658	ADHD	0.624695
TAPBP	6	33267471	33282164	0.30874	rs210182	3.77	rs3130260	0.10102	-12.57	-2.24	940	18	enet	0.1731	1.16e-56	1.3006	0.193397	ENSG00000231925	CIGDAY	0.624695
RP11-378J18.3	1	223000000	223000000	0.19982	rs78816369	-2.785	rs2936048	0.0915	-11.55	2.18	1005	1005	bslmm	0.123	1.01e-39	-1.30057	0.193406	ENSG00000225265	PTSD	0.624695
RP11-15A1.3	19	44395956	44405957	0.06124	rs139692018	-3.72	rs8106090	0.00568	4.39	-1.536	1477	22	enet	0.0241	8.48e-09	1.30055	0.19341	ENSG00000267058	CANINIT	0.624695
DTNBP1	6	15500000	15700000	0.11822	rs11754102	4.13	rs76156811	0.0459	8	-0.944	1835	6	lasso	0.059	2.05e-19	-1.30055	0.193411	ENSG00000047579	ADHD	0.624695
AKR1B1	7	134000000	134000000	0.13275	rs185865734	2.57	rs34516140	0.0221	-6.52	-0.282	1667	1667	bslmm	0.0396	1.74e-13	1.30054	0.193418	ENSG00000085662	ASD	0.624695
FOXP4	6	41500000	41600000	0.0475	rs79986923	-3.51	rs9369294	0.00711	4.32	-0.031	1396	1396	bslmm	0.00872	0.000396	-1.3005	0.19343	ENSG00000137166	TS	0.624695
RP4-753D10.3	20	23012179	23019873	0.03136	rs113198169	3.62	rs2567613	0.0169	4.84	0.39	1322	1322	bslmm	0.014663	6.04e-06	1.30044	0.193449	ENSG00000234646	ANX	0.624695
LILRA2	19	55084387	55099027	0.06694	rs8110198	-1.88	rs35873082	0.0544	-9.53	-1.239	275	275	blup	0.06	1.01e-19	1.30044	0.19345	ENSG00000239998	TS	0.624695
DBI	2	120000000	120000000	0.04646	rs1879711	2.77	rs6733309	0.0258	6.3	1.229	1517	2	lasso	0.0236	1.23e-08	1.3	0.193457	ENSG00000155368	AGESMK	0.624695
TSPAN17	5	176000000	176000000	0.3772	rs570492370	-2.51	rs13163642	0.23	18.08	-1.186	1259	15	enet	0.264971	1.74e-90	-1.30037	0.193473	ENSG00000048140	ASD	0.624695
RPP25	15	75200000	75200000	0.04799	rs12914662	3.22	rs9672995	0.00309	5.12	2.58	861	861	blup	0.011	8.06e-05	1.30037	0.19348	ENSG00000178718	CANINIT	0.624695
AP4S1	14	31500000	31600000	0.06859	rs10135161	-2.77	rs8010967	0.0159	5.91	-1.374	1220	1220	blup	0.0316	4.53e-11	-1.30035	0.193482	ENSG00000100478	CANINIT	0.624695
CDK17	12	96700000	96800000	0.05252	rs117709108	3.5	rs73223927	0.0236	5.98	-1.392	1800	2	lasso	0.0172	1.05e-06	-1.30035	0.193483	ENSG00000059758	CIGDAY	0.624695
LIPT2	11	74200000	74200000	0.04725	rs72977286	2.51	rs12364885	0.00757	-5.62	1.216	1202	19	enet	0.0152	4.2e-06	-1.30031	0.193495	ENSG00000175536	ASD	0.624695
EXTL2	1	101000000	101000000	0.10007	rs116231761	2.708	rs7368267	0.0229	6.83	1.667	1185	5	lasso	0.0382	4.63e-13	1.30024	0.193519	ENSG00000162694	PTSD	0.624695
CHRNA3	15	78900000	78900000	0.04576	rs11072747	3	rs12915652	0.00652	4.36	1.435	1462	1462	bslmm	0.00662	0.00179	1.30025	0.19352	ENSG00000080644	PTSD	0.624695
RNPS1	16	2303117	2318413	0.15044	rs2575313	3.5	rs7298	0.0565	-9.68	1.64	1201	9	enet	0.0699	8.78e-23	-1.30023	0.193523	ENSG00000205937	AN	0.624695
C1orf109	1	38100000	38200000	0.31168	rs4653315	-2.76	rs568817	0.19	-15.9	0.965	1295	23	enet	0.262	3.74e-89	-1.30022	0.193525	ENSG00000116922	OCD	0.624695
CCDC78	16	772582	776954	0.09648	rs3743900	-3.47	rs4984921	0.0374	-7.98	-0.257	1288	11	enet	0.0519	3.16e-17	1.30018	0.193539	ENSG00000162004	AGESMK	0.624695
RP3-525N10.2	6	69300000	69300000	0.07525	rs182536554	3.6	rs13199686	0.0115	-5.95	-1.44	2199	2199	bslmm	0.0241	8.63e-09	1.30016	0.19354	ENSG00000230910	ANX	0.624695
IL17RE	3	9940000	9960000	0.04331	rs55638308	-3	rs279570	0.0161	-6.01	-1.038	1336	5	lasso	0.0166	1.61e-06	1.3	0.193568	ENSG00000163701	OCD	0.624695
AC006547.13	22	20050503	20058066	0.0305	rs111795954	-3.22	rs12483855	-0.000744	-2.87	-0.98	1314	1314	bslmm	0.003819	0.0139	-1.30004	0.193588	ENSG00000236540	TS	0.624695
CALHM1	10	105000000	105000000	0.04393	rs2986052	2.97	rs35435808	0.0124	5.79	-0.287	1134	1134	blup	0.0184	4.38e-07	-1.30004	0.19359	ENSG00000185933	ANX	0.624695
AEN	15	89200000	89200000	0.35384	rs117244336	3.15	rs12912913	0.121	-12.71	0.343	1280	42	enet	0.188	6.51e-62	1.30001	0.1936	ENSG00000181026	CANINIT	0.624695
ZNF280D	15	56900000	57200000	0.02506	rs2615231	-3.76	rs113758535	0.0153	-4.8	-1.3	1804	1	lasso	0.0102	0.000138	1.3	0.193601	ENSG00000137871	ADHD	0.624695
DOK1	2	74800000	74800000	0.0242	rs141650540	-2.31	rs11678348	0.0145	4.72	1.3	754	1	lasso	0.0113	6.43e-05	1.3	0.193601	ENSG00000115325	PTSD	0.624695
COPB1	11	14500000	14500000	0.02056	rs10734222	-3.3	rs2597194	0.00424	-4.78	-2.024	904	904	blup	0.00612	0.00256	1.29996	0.193616	ENSG00000129083	ADHD	0.624695
RP11-182J1.13	15	85000000	85000000	0.10629	rs1011102	3.34	rs4842847	0.111	12.29	-0.076	1126	41	enet	0.149	2.85e-48	1.29987	0.19364	ENSG00000259774	PTSD	0.624695
SERF1B	5	69300000	69300000	0.1074	rs28612873	1.61	rs28612873	0.0412	-3.49	1.612	2	2	enet	0.082833	7.85e-27	1.3	0.193642	ENSG00000205572	PTSD	0.624695
CD36	7	80000000	80300000	0.16541	rs6952168	2.99	rs2210684	0.0496	8.36	-2.022	1628	42	enet	0.0739	5.06e-24	-1.29983	0.19366	ENSG00000135218	SMKCES	0.624695
RP11-250B2.6	6	81100000	81100000	0.09008	rs139472666	3.87	rs77104933	0.00964	-4.87	-1.276	2011	2011	blup	0.0305	1e-10	1.2998	0.19367	ENSG00000272129	ANX	0.624695
RFK	9	79000000	79000000	0.0773	rs11144789	-3.18	rs13294840	0.0263	6.51	1.509	1495	27	enet	0.0401	1.2e-13	1.29978	0.193677	ENSG00000135002	AN	0.624695
RBM6	3	50000000	50100000	0.18234	rs191536810	3.29	rs7650214	0.254	18.53	-0.868	804	27	enet	0.267	2.71e-91	-1.29969	0.193709	ENSG00000004534	ANX	0.624695
PRR5	22	45064593	45133561	0.06715	rs135912	-3.59	rs116695133	0.0234	5.98	-1.163	2056	13	enet	0.018559	3.99e-07	-1.29968	0.193711	ENSG00000186654	TS	0.624695
RP11-481H12.1	10	115000000	115000000	0.03283	rs58987886	3.7	rs2419821	0.00399	4.22	0.737	1087	3	lasso	0.00766	0.000844	1.29965	0.19372	ENSG00000230018	AGESMK	0.624695
SHD	19	4278598	4290721	0.17485	rs4807641	2.81	rs12461969	0.0472	9.61	-0.695	1205	1205	bslmm	0.117	9.76e-38	1.29962	0.19373	ENSG00000105251	OCD	0.624695
SNX18P13	21	15278281	15278809	0.21998	rs7280643	3.04	rs11701072	0.06	9.08	-0.96	1147	1147	bslmm	0.104352	1.11e-33	-1.2996	0.193743	ENSG00000230965	PTSD	0.624695
SNAP23	15	42800000	42800000	0.05295	rs111399254	-3.98	rs8039240	0.0206	-5.34	-1.422	957	2	lasso	0.019	3.03e-07	1.29958	0.193744	ENSG00000092531	OCD	0.624695
AP006216.11	11	117000000	117000000	0.09603	rs150555490	-3.92	rs622604	0.0558	8.53	-1.421	1850	13	lasso	0.057	8.75e-19	-1.29952	0.193766	ENSG00000231611	OCD	0.624695
PPTC7	12	111000000	111000000	0.08602	rs146951092	2.77	rs57488849	0.00685	-5.49	1.68	1327	9	enet	0.0278	6.47e-10	-1.29949	0.193776	ENSG00000196850	ASD	0.624695
AC006262.6	19	46706683	46718094	0.11782	rs113067775	3.27	rs139381420	0.0148	5.86	0.821	1829	1829	blup	0.0511	5.62e-17	-1.29947	0.19378	ENSG00000268460	ADHD	0.624695
PLEKHH3	17	40819932	40829048	0.01958	rs147814995	-3.16	rs605059	0.000614	3.99	-1.419	713	713	blup	0.00543	0.00424	-1.29947	0.193781	ENSG00000068137	CIGDAY	0.624695
ZNF211	19	58141761	58154147	0.03571	rs6510052	-3.09	rs73064566	0.00956	4.97	0.924	1499	1499	bslmm	0.0122	3.45e-05	1.29947	0.193782	ENSG00000121417	ANX	0.624695
RPL36AL	14	50100000	50100000	0.24882	rs56232481	2.75	rs3007041	0.252	-18.26	0.276	1034	1034	bslmm	0.272	4.44e-93	1.29947	0.193785	ENSG00000165502	OCD	0.624695
SPATA4	4	177000000	177000000	0.03001	rs62334821	4.18	rs10004686	0.0143	-4.99	0.25	1850	1850	bslmm	0.016947	1.23e-06	-1.29944	0.193793	ENSG00000150628	ANX	0.624695
SMTN	22	31460091	31500743	0.08587	rs470061	-2.67	rs28360515	0.0157	-4.96	1.598	1457	1457	bslmm	0.023903	9.71e-09	-1.29936	0.193822	ENSG00000183963	AGESMK	0.624695
HEATR4	14	73900000	74000000	0.24223	rs214269	3.24	rs1859910	0.0462	-8.08	1.994	1755	41	enet	0.0956	6.9e-31	-1.29933	0.19383	ENSG00000187105	CANINIT	0.624695
RP11-110I1.14	11	119000000	119000000	0.05008	rs11217257	-3.88	rs1169326	0.012	-5.43	-1.302	1141	5	lasso	0.0152	4.12e-06	1.29931	0.193837	ENSG00000271751	OCD	0.624695
CIB1	15	90800000	90800000	0.22668	rs965372	4.11	rs28592016	0.0969	11.57	1.638	1450	61	enet	0.106	3.24e-34	1.29931	0.193838	ENSG00000185043	ANX	0.624695
ACSS3	12	81300000	81700000	0.26523	rs181528025	3.91	rs4576886	0.096	-11.49	-1.077	1620	1620	bslmm	0.157	5.53e-51	1.29929	0.193843	ENSG00000111058	ASD	0.624695
NXPE3	3	101000000	102000000	0.11551	rs116820458	-3.17	rs11923452	0.0673	-9.72	-0.534	1466	6	lasso	0.0804	4.42e-26	1.3	0.193873	ENSG00000144815	OCD	0.624695
ABHD8	19	17402940	17421045	0.11842	rs73922145	4.42	rs3745187	0.0402	-8.44	1.261	1886	33	enet	0.0838	3.95e-27	-1.2992	0.193874	ENSG00000127220	TS	0.624695
PUS3	11	126000000	126000000	0.06649	rs3731469	2.78	rs11220269	0.0339	6.89	-1.546	1573	1573	bslmm	0.0358	2.47e-12	-1.29918	0.193883	ENSG00000110060	SMKCES	0.624695
EZR	6	159000000	159000000	0.16774	rs76864601	3.07	rs9347254	0.116	-12.44	-0.631	2156	4	lasso	0.119	1.72e-38	1.29914	0.193895	ENSG00000092820	PTSD	0.624695
RP11-712B9.4	11	94900000	94900000	0.05489	rs4753694	4.37	rs10765710	0.0104	5.2	-0.215	1238	1238	bslmm	0.00894	0.000339	-1.29909	0.193914	ENSG00000270689	ADHD	0.624695
CORO6	17	27941774	27949925	0.06993	rs112178027	4.63	rs3098947	0.0412	-7.55	-1.323	782	14	enet	0.0487	2.95e-16	1.29908	0.193915	ENSG00000167549	CIGDAY	0.624695
RAET1G	6	150000000	150000000	0.03037	rs117584400	3.15	rs880246	0.0204	6.49	-1.789	1694	4	lasso	0.0263	1.81e-09	-1.29906	0.19392	ENSG00000203722	TS	0.624695
POLR1A	2	86200000	86300000	0.29702	rs115602452	-3.58	rs2288119	0.175	-15.27	0.871	1625	54	enet	0.206	3.44e-68	-1.3	0.193938	ENSG00000068654	AGESMK	0.624695
FBXL13	7	102000000	103000000	0.00983	rs150669946	-2.87	rs77574575	0.00275	4.12	-1.299	1236	1	lasso	0.00213	0.0511	-1.299	0.193944	ENSG00000161040	SMKCES	0.624695
GID8	20	61569471	61576996	0.03432	rs149535847	3.92	rs2427451	0.0154	-4.93	-1.346	1948	7	lasso	0.008753	0.000388	1.29893	0.19397	ENSG00000101193	PTSD	0.624695
C10orf128	10	50400000	50400000	0.08491	rs148080308	-3.06	rs72789093	0.0381	-7.66	-1.198	1637	19	enet	0.0546	4.71e-18	1.29887	0.193988	ENSG00000204161	CIGDAY	0.624695
CYP4A11	1	47400000	47400000	0.03508	rs12131300	-3.518	rs9701899	0.0195	6.62	-2.096	1263	1263	blup	0.0261	2.1e-09	-1.29839	0.194	ENSG00000187048	ADHD	0.624695
ZWINT	10	58100000	58100000	0.65801	rs138159879	-2.84	rs77267643	0.0921	-14.29	-0.43385	2079	2079	bslmm	0.358	1.79e-129	1.30024	0.194	ENSG00000122952	ADHD	0.624695
PPP1R1A	12	55000000	55000000	0.0449	rs3782399	-4.41	rs75748676	0.000232	3.94	0.7899	1334	1334	bslmm	0.00937	0.000249	1.29848	0.194	ENSG00000135447	ADHD	0.624695
RBMS2	12	56900000	57000000	0.02643	rs77120931	-3.33	rs11171887	0.0208	-5.53	1.299	892	1	lasso	0.0184	4.61e-07	-1.299	0.194	ENSG00000076067	ADHD	0.624695
EFHB	3	19900000	20000000	0.77666	rs4857954	-5.05	rs13097697	0.239	19.56	1.359	1717	1717	bslmm	0.712	0	1.3	0.194	ENSG00000163576	ADHD	0.624695
EFCAB12	3	129000000	129000000	0.03545	rs9866166	3.28	rs73202283	0.00166	4.19	-1.025	991	21	enet	0.00917	0.000288	1.3	0.194	ENSG00000172771	ADHD	0.624695
LXN	3	158000000	158000000	0.28217	rs2363656	-3.81	rs6779780	0.254	18.4	1.71	1622	37	enet	0.304	3.62e-106	1.3	0.194	ENSG00000079257	ADHD	0.624695
RAP1GDS1	4	99200000	99400000	0.07062	rs11097588	3.11	rs17563997	0.00911	-5.42	1.312	1958	1958	bslmm	0.017538	8.13e-07	-1.29899	0.194	ENSG00000138698	ADHD	0.624695
GSTM5	1	110000000	110000000	0.62244	rs114342229	2.909	rs11101996	0.403	-23.1	2.31	1012	77	enet	0.566	1.63e-241	-1.30001	0.194	ENSG00000134201	AGESMK	0.624695
MDK	11	46400000	46400000	0.02581	rs145395542	-2.92	rs2067482	0.0158	-4.9	-1.282	668	4	lasso	0.0107	9.87e-05	1.29771	0.194	ENSG00000110492	AGESMK	0.624695
MUC19	12	40800000	41000000	0.03195	rs145353123	-3.57	rs4767974	0.00751	4.75	1.603	2155	3	lasso	0.01	0.00016	1.29972	0.194	ENSG00000205592	AGESMK	0.624695
SMIM17	19	57154513	57167134	0.32394	rs1972785	-3.46	rs10404629	0.157	-14.47	-0.851	1609	38	enet	0.213	4.79e-71	1.3	0.194	ENSG00000268182	AGESMK	0.624695
RASSF2	20	4760669	4804291	0.03378	rs11907027	3.24	rs145129891	0.00342	-4.22	-1.296	1827	10	enet	0.005471	0.00411	1.29874	0.194	ENSG00000101265	AGESMK	0.624695
GNG12	1	68200000	68300000	0.07964	rs114169818	-3.4	rs72641150	0.036	7.51	-2.184	1449	30	enet	0.0451	3.69e-15	-1.29941	0.194	ENSG00000172380	AN	0.624695
RP5-1098D14.1	1	179000000	179000000	0.03949	rs4652340	3.87	rs11806608	0.0193	6.06	1.637	1162	1162	blup	0.0185	4.09e-07	1.29746	0.194	ENSG00000273384	AN	0.624695
ANXA7	10	75100000	75200000	0.1193	rs10740417	2.53	rs7073014	0.0943	-11.83	-1.173	1163	1163	blup	0.127	3.3e-41	1.29818	0.194	ENSG00000138279	AN	0.624695
PLCE1	10	95800000	96100000	0.19891	rs116942116	2.99	rs12772469	0.0863	-10.76	-0.013	1666	1666	bslmm	0.115	3.46e-37	1.29953	0.194	ENSG00000138193	AN	0.624695
CALHM1	10	105000000	105000000	0.04393	rs150108299	-2.93	rs35435808	0.0124	5.79	-1.061	1134	1134	blup	0.0184	4.38e-07	-1.29754	0.194	ENSG00000185933	AN	0.624695
ISG20	15	89200000	89200000	0.02893	rs8035013	-3.43	rs11635542	0.0243	5.95	-0.889	1282	1282	bslmm	0.0229	1.92e-08	-1.29835	0.194	ENSG00000172183	AN	0.624695
RPAIN	17	5322961	5336196	0.15618	rs62072731	-3.41	rs8078914	0.151	-14.32	-1.387	1913	14	enet	0.156	9.63e-51	1.29749	0.194	ENSG00000129197	AN	0.624695
RNMT	18	13726659	13764557	0.0818	rs188721483	2.89	rs9646454	0.0145	4.89	0.458	1614	48	enet	0.0385	3.84e-13	1.2991	0.194	ENSG00000101654	AN	0.624695
ST8SIA3	18	55018044	55038962	0.0414	rs1153607	3.59	rs55855238	0.00262	-4.72	2.8173	1566	20	enet	0.0122	3.31e-05	-1.29762	0.194	ENSG00000177511	AN	0.624695
RP11-635N19.1	18	61034561	61048862	0.3492	rs7243686	-2.91	rs61734938	0.142	13.71	-1.001	1481	5	lasso	0.148	3.79e-48	-1.29778	0.194	ENSG00000267390	AN	0.624695
GTF3C2	2	27500000	27600000	0.0479	rs150602233	2.74	rs11126975	0.0342	-6.93	-0.788	765	20	enet	0.0273	9.23e-10	1.2979	0.194	ENSG00000115207	AN	0.624695
AC093590.1	2	200000000	201000000	0.07757	rs10497835	3.83	rs971325	0.0581	8.82	-1.298	911	6	lasso	0.0562	1.53e-18	-1.298	0.194	ENSG00000238217	AN	0.624695
HNF4G	8	76300000	76500000	0.07527	rs72658076	3.09	rs2941487	0.0277	6.58	-0.176	2249	6	lasso	0.0482	4.18e-16	-1.29948	0.194	ENSG00000164749	AN	0.624695
TMEM200B	1	29400000	29500000	0.06105	rs141424698	-3.24	rs2452769	0.0566	8.85	-1.285	1146	1146	bslmm	0.0564	1.31e-18	-1.30026	0.194	ENSG00000253304	ANX	0.624695
XX-CR54.3	1	249000000	249000000	0.54792	rs34357779	2.37	rs1892449	0.123	-13.13	1.774	771	771	bslmm	0.188	9.77e-62	-1.29903	0.194	ENSG00000232694	ANX	0.624695
RP11-214N9.1	2	9700000	9700000	0.04285	rs13029151	3.09	rs10495564	0.0299	6.53	-1.292	1640	2	lasso	0.0266	1.49e-09	-1.29937	0.194	ENSG00000271855	ANX	0.624695
AC114760.1	2	197000000	197000000	0.01542	rs62203571	-3.8	rs2007675	0.00798	4.61	-1.3	1327	2	lasso	0.00604	0.00272	-1.29882	0.194	ENSG00000227878	ANX	0.624695
SERPIND1	22	21128167	21142008	0.03154	rs4822429	-3.31	rs165761	0.0144	5.02	-2.411	1085	1	lasso	0.012963	1.99e-05	-1.298	0.194	ENSG00000099937	ANX	0.624695
DDX4	5	55000000	55100000	0.08461	rs112145625	-3.029	rs11746668	0.0784	-11.23	0.882	1808	66	enet	0.096653	3.26e-31	-1.29898	0.194	ENSG00000152670	ANX	0.624695
CTD-2023N9.3	5	56900000	56900000	0.14426	rs113846279	2.416	rs62358716	0.0419	-7.63	1.292	1447	1447	bslmm	0.056144	1.56e-18	-1.29826	0.194	ENSG00000249436	ANX	0.624695
FAM53C	5	138000000	138000000	0.0491	rs11242421	-2.797	rs4835676	0.0258	6.89	0.373	954	10	lasso	0.043877	8.75e-15	1.2991	0.194	ENSG00000120709	ANX	0.624695
CDHR3	7	106000000	106000000	0.3141	rs141556458	3.13	rs10279381	0.133	13.33	-0.513	1691	48	enet	0.209	1.82e-69	-1.29921	0.194	ENSG00000128536	ANX	0.624695
AC087294.2	17	21117644	21133348	0.04849	rs12150373	3.72	rs899328	0.0255	6.51	-1.347	714	2	lasso	0.0248	5.27e-09	-1.29935	0.194	ENSG00000235530	ASD	0.624695
AC064875.2	2	13100000	13100000	0.04011	rs17465023	3.2	rs74345071	0.015	5.69	0.035	1729	33	enet	0.027	1.12e-09	1.29899	0.194	ENSG00000225649	ASD	0.624695
MITD1	2	99800000	99800000	0.07917	rs10166044	3.26	rs11900670	0.113	12.56	-0.766	1200	15	lasso	0.117	1.15e-37	-1.29785	0.194	ENSG00000158411	ASD	0.624695
DVL3	3	184000000	184000000	0.02775	rs56843723	3.81	rs71318345	0.00219	-2.97	0.093	1501	1501	bslmm	0.00387	0.0134	-1.29884	0.194	ENSG00000161202	ASD	0.624695
MKNK1	1	47000000	47100000	0.09977	rs55926300	-3.21	rs56869893	0.0507	8.25	-1.171	1217	3	lasso	0.0503	9.86e-17	-1.30003	0.194	ENSG00000079277	BIP	0.624695
KCNJ9	1	160000000	160000000	0.08996	rs4606311	-4.64	rs2494211	0.0724	-9.84	1.222	1161	2	lasso	0.0718	2.3e-23	-1.29823	0.194	ENSG00000162728	BIP	0.624695
RP11-522N14.2	12	125000000	125000000	0.01763	rs1006100	-3.35	rs12316080	-0.000471	3.88	1.95	1469	1469	bslmm	7.98e-05	0.293	1.29897	0.194	ENSG00000256596	BIP	0.624695
N4BP2L2	13	33000000	33100000	0.0677	rs12868766	3.54	rs185941	0.0102	-5.36	1.958	1367	40	enet	0.01895	3.04e-07	-1.29909	0.194	ENSG00000244754	BIP	0.624695
THSD1	13	53000000	53000000	0.214	rs12870706	-2.36	rs7985262	0.0488	-8.18	-1.58	1182	1182	bslmm	0.101891	6.87e-33	-1.29935	0.194	ENSG00000136114	BIP	0.624695
LINC00925	15	89900000	89900000	0.08963	rs62020826	3.17	rs12907298	0.0296	-6.38	1.522	1389	1389	bslmm	0.0247	5.41e-09	-1.29992	0.194	ENSG00000255571	BIP	0.624695
CDH11	16	64977656	65160015	0.04655	rs976498	-4.97	rs74026233	0.00548	-4.35	1.66	1833	1833	bslmm	0.0116	5.04e-05	-1.29939	0.194	ENSG00000140937	BIP	0.624695
DUSP3	17	41843489	41856356	0.24013	rs56412041	4.7	rs57227660	0.151	-14.45	-1.499	1076	36	enet	0.175	3.75e-57	1.30004	0.194	ENSG00000108861	BIP	0.624695
SCPEP1	17	55055466	55084129	0.06645	rs74389438	3.06	rs964233	0.0101	-5.01	-0.304	1142	1142	bslmm	0.0144	7.46e-06	-1.29746	0.194	ENSG00000121064	BIP	0.624695
ZNF576	19	44100544	44105309	0.04065	rs239947	3.27	rs35346236	0.00924	4.82	-0.97	1544	1	lasso	0.0105	0.000115	1.3	0.194	ENSG00000124444	BIP	0.624695
GIGYF2	2	234000000	234000000	0.101	rs2592118	4.4	rs7592717	0.0735	10.25	-0.976	1886	1886	bslmm	0.0736	6.36e-24	-1.29835	0.194	ENSG00000204120	BIP	0.624695
NINL	20	25433341	25566153	0.36931	rs186652127	3.06	rs4280527	0.127	13.41	0.993	1409	76	enet	0.207693	6.09e-69	1.2988	0.194	ENSG00000101004	BIP	0.624695
NMUR2	5	152000000	152000000	0.07601	rs3890802	-4.76	rs56091570	0.106	-12.42	-1.225	1678	6	lasso	0.120736	5.33e-39	1.29994	0.194	ENSG00000132911	BIP	0.624695
CTD-2339F6.1	8	58700000	58700000	0.24373	rs6471607	3.74	rs74912025	0.112	12.3	1.424	1674	11	lasso	0.166	4.64e-54	1.29808	0.194	ENSG00000254139	BIP	0.624695
C8orf44	8	67600000	67600000	0.08468	rs10095148	4.4	rs2956250	0.0141	5.47	0.099	995	995	bslmm	0.0242	7.66e-09	1.29753	0.194	ENSG00000213865	BIP	0.624695
RASSF8-AS1	12	26100000	26100000	0.2586	rs138495364	3.8	rs7136437	0.114	-12.3	-1.001	1698	69	enet	0.159	1.18e-51	1.30014	0.194	ENSG00000246695	CANINIT	0.624695
RILPL1	12	124000000	124000000	0.03114	rs1727319	3.51	rs13303217	0.0113	4.78	1.3	1385	1	lasso	0.0107	9.81e-05	1.3	0.194	ENSG00000188026	CANINIT	0.624695
ARHGAP8	22	45098355	45258665	0.23623	rs77697711	4.29	rs5766139	0.0295	-8.09	0.074	2248	2248	bslmm	0.09842	8.89e-32	1.2977	0.194	ENSG00000241484	CANINIT	0.624695
MAPK11	22	50702142	50709196	0.07233	rs6010025	3.87	rs9617128	0.0311	-6.7	2.482	1832	7	lasso	0.036749	1.28e-12	-1.29831	0.194	ENSG00000185386	CANINIT	0.624695
CHCHD3	7	132000000	133000000	0.02002	rs148505373	3.08	rs10254836	0.00718	4.89	1.867	1315	2	lasso	0.00539	0.00437	1.29922	0.194	ENSG00000106554	CANINIT	0.624695
ACOT2	14	74000000	74000000	0.56529	rs35137855	-3.35	rs58231493	0.191	-16.01	-1.45	1597	103	enet	0.279	7.56e-96	1.29821	0.194	ENSG00000119673	CIGDAY	0.624695
UBL7	15	74700000	74800000	0.02062	rs8024938	3.77	rs112594239	0.0112	-4.73	-1.299	927	1	lasso	0.00929	0.000264	1.299	0.194	ENSG00000138629	CIGDAY	0.624695
CDH19	18	64168320	64271375	0.1619	rs72940282	2.45	rs1941728	0.0568	-9.02	-0.731	1977	1977	bslmm	0.0796	8.25e-26	1.29969	0.194	ENSG00000071991	CIGDAY	0.624695
PSME4	2	54100000	54200000	0.10388	rs111902768	4.38	rs805390	0.048	-8.73	-0.44	1750	10	lasso	0.0559	1.89e-18	1.3	0.194	ENSG00000068878	CIGDAY	0.624695
SCN7A	2	167000000	167000000	0.16664	rs12995677	3.28	rs1919179	0.11	-12.17	-1.402	1743	8	lasso	0.116	2.06e-37	1.3	0.194	ENSG00000136546	CIGDAY	0.624695
ACTR5	20	37377085	37400834	0.07846	rs6028367	3.17	rs6124055	0.0379	-7.31	-1.443	1228	6	lasso	0.045697	2.44e-15	1.3001	0.194	ENSG00000101442	CIGDAY	0.624695
RP11-157P1.5	20	60928051	60931536	0.08415	rs856942	3.22	rs41282840	0.0149	6.56	0.173	1705	11	enet	0.030977	7.11e-11	-1.2989	0.194	ENSG00000228812	CIGDAY	0.624695
TDGF1	3	46600000	46700000	0.50665	rs4682812	-3.33	rs3806701	0.328	20.85	2.009	1530	19	lasso	0.366	6.86e-133	1.29837	0.194	ENSG00000241186	CIGDAY	0.624695
PTTG1	5	160000000	160000000	0.05848	rs17057305	-3.744	rs115689411	0.0257	6.1	-1.248	1430	1430	bslmm	0.020294	1.19e-07	-1.29992	0.194	ENSG00000164611	CIGDAY	0.624695
DRD1	5	175000000	175000000	0.19354	rs9686934	-2.641	rs1847608	0.0315	6.66	0.831	1248	1248	bslmm	0.077474	3.78e-25	1.29996	0.194	ENSG00000184845	CIGDAY	0.624695
TJP2	9	71700000	71900000	0.0237	rs9410791	3.1	rs1538577	-0.000541	-3.36	0.407	1561	1561	bslmm	-6.98e-05	0.341	1.29988	0.194	ENSG00000119139	CIGDAY	0.624695
TXN	9	113000000	113000000	0.1666	rs118065167	2.99	rs72757061	0.0984	-11.5	1.468	1562	6	lasso	0.141	1.42e-45	-1.29828	0.194	ENSG00000136810	CIGDAY	0.624695
ADAMTS13	9	136000000	136000000	0.2069	rs3025387	-8.09	rs35314130	0.0396	9.16	-1.809	1665	46	enet	0.11	1.19e-35	-1.29965	0.194	ENSG00000160323	CIGDAY	0.624695
TNFRSF25	1	6520000	6530000	0.11328	rs190075347	-3.56	rs4908553	0.0575	8.97	-0.713	1402	10	lasso	0.0544	5.47e-18	-1.29781	0.194	ENSG00000215788	DRNKWK	0.624695
ZNF684	1	41000000	41000000	0.02751	rs28401673	-3.38	rs6673312	0.00439	4.37	0.364	1485	15	enet	0.0142	8.11e-06	1.30002	0.194	ENSG00000117010	DRNKWK	0.624695
GBAP1	1	155000000	155000000	0.35117	rs6675468	3.22	rs75536376	0.0796	11.18	-1.296	572	572	bslmm	0.0825	9.9e-27	-1.29922	0.194	ENSG00000160766	DRNKWK	0.624695
STK33	11	8410000	8620000	0.06916	rs77945468	5.37	rs10769929	0.03	-8	1.243	1830	9	enet	0.0483	3.89e-16	-1.2981	0.194	ENSG00000130413	DRNKWK	0.624695
PYROXD1	12	21600000	21600000	0.38823	rs187165663	-2.97	rs2417980	0.323	-20.83	-1.621	1399	69	enet	0.371	4.37e-135	1.29835	0.194	ENSG00000121350	DRNKWK	0.624695
PTGES3	12	57100000	57100000	0.04455	rs324014	3.97	rs73113820	0.0329	-6.72	1.395	862	9	lasso	0.031	7.09e-11	-1.2983	0.194	ENSG00000110958	DRNKWK	0.624695
B3GNTL1	17	80900031	81009686	0.4141	rs12453252	3.27	rs57923322	0.314	-20.39	-1.29	1400	1400	bslmm	0.325	8.77e-115	1.29843	0.194	ENSG00000175711	DRNKWK	0.624695
ANKRD29	18	21178890	21242849	0.1839	rs1788784	-3.82	rs12457684	0.0557	-10.11	0.958	1087	49	enet	0.119	2.45e-38	-1.29833	0.194	ENSG00000154065	DRNKWK	0.624695
ZNF93	19	20011722	20046384	0.2468	rs77565040	-2.9	rs149628406	0.0718	9.9	-1.499	1260	1260	blup	0.102	9.15e-33	-1.29931	0.194	ENSG00000184635	DRNKWK	0.624695
ZNF382	19	37095719	37119499	0.06138	rs2967469	-2.78	rs3108213	0.0203	-5.48	-1.737	1502	5	lasso	0.0182	5.13e-07	1.29915	0.194	ENSG00000161298	DRNKWK	0.624695
AC012309.5	19	37742814	37756437	0.60452	rs2460950	-2.55	rs73025481	0.516	26.19	1.198	1251	56	enet	0.553	2.59e-233	1.29872	0.194	ENSG00000226686	DRNKWK	0.624695
RPL23AP7	2	114000000	114000000	0.6723	rs142018247	2.93	rs57435814	0.399	22.97	0.896	1234	16	lasso	0.522	7.38e-214	1.29874	0.194	ENSG00000240356	DRNKWK	0.624695
PROC	2	128000000	128000000	0.03623	rs11894332	3.19	rs13385611	-0.0007	3.6	-0.82	1669	1669	bslmm	0.000456	0.206	-1.29746	0.194	ENSG00000115718	DRNKWK	0.624695
CALCRL	2	188000000	188000000	0.09304	rs6744091	-2.65	rs10197782	0.00152	4.52	-0.295	1544	1544	blup	0.0251	4.37e-09	1.29857	0.194	ENSG00000064989	DRNKWK	0.624695
TXNRD3	3	126000000	126000000	0.07834	rs62263303	-3.21	rs3103561	0.017	6.59	-0.116	1797	7	lasso	0.0488	2.76e-16	-1.29938	0.194	ENSG00000197763	DRNKWK	0.624695
PM20D2	6	89900000	89900000	0.04353	rs7774534	-2.57	rs55729171	0.00385	4.34	1.17	1278	1278	blup	0.0116	5.1e-05	1.29983	0.194	ENSG00000146281	DRNKWK	0.624695
THBS2	6	170000000	170000000	0.46231	rs66666256	2.94	rs62435217	0.138	13.57	0.8	2057	55	enet	0.206	2.06e-68	1.29835	0.194	ENSG00000186340	DRNKWK	0.624695
RP11-797H7.1	7	64300000	64300000	0.01965	rs10238970	-2.58	rs35065007	0.00752	-4.65	0.323	1801	5	lasso	0.00733	0.00107	-1.29807	0.194	ENSG00000234338	DRNKWK	0.624695
FAM110B	8	58900000	59100000	0.0694	rs62514317	2.71	rs4738660	0.00437	5.26	-0.97	1819	1819	bslmm	0.0246	6.13e-09	-1.29829	0.194	ENSG00000169122	DRNKWK	0.624695
KIF1B	1	10300000	10400000	0.10953	rs187192968	3.09	rs11121528	0.0932	11.15	-1.342	1414	4	lasso	0.0895	6.3e-29	-1.29906	0.194	ENSG00000054523	MDD	0.624695
C1orf21	1	184000000	185000000	0.03326	rs6666726	-3.06	rs72737756	-0.000758	-3.8	0.221	1309	1309	bslmm	0.00586	0.0031	1.29865	0.194	ENSG00000116667	MDD	0.624695
PRKRIRP8	1	241000000	241000000	0.04933	rs6703724	-3.06	rs13376438	0.0285	-5.82	-1.3	1489	1	lasso	0.0261	2.05e-09	1.3	0.194	ENSG00000223963	MDD	0.624695
CCNA1	13	37000000	37000000	0.0317	rs117432064	3.85	rs11843662	0.00153	-4.71	-2.391	1344	9	enet	0.004837	0.00655	1.29756	0.194	ENSG00000133101	MDD	0.624695
KPNA2	17	66031635	66042958	0.10512	rs12947036	-4.8	rs8081714	0.0429	-8.35	1.222	1518	4	lasso	0.0497	1.42e-16	-1.29961	0.194	ENSG00000182481	MDD	0.624695
PPM1N	19	45992035	46005768	0.06664	rs12976243	-3.08	rs35025952	0.0427	7.88	-1.207	1478	5	lasso	0.0393	2.2e-13	-1.3001	0.194	ENSG00000213889	MDD	0.624695
GLRA3	4	176000000	176000000	0.21671	rs13103368	3.07	rs66720517	0.051	8.39	0.946	2106	2106	bslmm	0.126762	5.58e-41	1.29855	0.194	ENSG00000145451	MDD	0.624695
SNX25	4	186000000	186000000	0.11398	rs149542277	-3.14	rs3112867	0.0402	7.59	0.259	2008	6	lasso	0.072375	1.48e-23	1.29953	0.194	ENSG00000109762	MDD	0.624695
TAF9	5	68600000	68700000	0.07414	rs7733467	-2.761	rs10471775	0.034	-7.57	-0.824	819	819	bslmm	0.040998	6.56e-14	1.29816	0.194	ENSG00000085231	MDD	0.624695
PCDHGB2	5	141000000	141000000	0.28317	rs246669	3.162	rs13178044	0.0722	-9.85	-1.601	1373	25	enet	0.13645	3.43e-44	1.29989	0.194	ENSG00000253910	MDD	0.624695
WNT16	7	121000000	121000000	0.09096	rs2721370	-2.91	rs12706314	0.0682	9.83	1.537	1583	5	lasso	0.076	1.13e-24	1.30026	0.194	ENSG00000002745	MDD	0.624695
CUL1	7	148000000	148000000	0.05972	rs116873962	4.68	rs116873962	-0.00045	-4.13	4.682	1690	1690	blup	0.0139	1.01e-05	-1.29949	0.194	ENSG00000055130	MDD	0.624695
FBXL21	5	135000000	135000000	0.04529	rs72791370	3.94	rs17645808	-0.000242	-4.19	2.732	1635	1635	blup	0.00718	0.00119	-1.29923	0.194	ENSG00000164616	OCD	0.624695
FOCAD	9	20700000	21000000	0.2421	rs118185206	3.72	rs76263094	0.125	-13.07	-1.759	1627	8	lasso	0.204	1.38e-67	1.29921	0.194	ENSG00000188352	OCD	0.624695
ALX4	11	44300000	44300000	0.0336	rs77841236	-4.2	rs1598078	0.0181	-5.11	-0.802	1644	3	lasso	0.0135	1.36e-05	1.29909	0.194	ENSG00000052850	SCZ	0.624695
C12orf39	12	21700000	21700000	0.51876	rs74871772	-2.83	rs118109038	0.151	-14.22	-0.155	1365	58	enet	0.355	8.82e-128	1.29991	0.194	ENSG00000134548	SCZ	0.624695
LLPH	12	66500000	66500000	0.02029	rs71450835	3.82	rs34643107	-0.000323	-3.5	2.185	1155	9	enet	0.000128	0.28	-1.29906	0.194	ENSG00000139233	SCZ	0.624695
TEKT3	17	15207128	15244958	0.17743	rs7224191	2.91	rs2938170	0.164	-14.8	-1.592	1511	5	lasso	0.162	6.19e-53	1.29754	0.194	ENSG00000125409	SCZ	0.624695
PRPSAP1	17	74305567	74380602	0.29575	rs8069918	-4.05	rs12603578	0.15	-14.27	-1.761	1518	1518	bslmm	0.171	6.27e-56	1.29953	0.194	ENSG00000161542	SCZ	0.624695
CACTIN	19	3610639	3626813	0.03406	rs10404440	3.49	rs2074792	0.0172	5.41	-0.299	1422	20	enet	0.0157	2.92e-06	-1.299	0.194	ENSG00000105298	SCZ	0.624695
MPV17L2	19	18303992	18307758	0.03779	rs147755818	3.54	rs34147202	0.00941	4.88	0.077	1598	1598	bslmm	0.0085	0.000463	1.29894	0.194	ENSG00000254858	SCZ	0.624695
CTC-459F4.6	19	28294446	28294968	0.05182	rs117008243	-3.32	rs2159885	0.101	-11.71	1.204	2481	9	lasso	0.0978	1.45e-31	-1.29893	0.194	ENSG00000267264	SCZ	0.624695
KLK5	19	51446559	51456349	0.26705	rs1701931	-3.37	rs2739412	0.135	13.56	-1.328	1379	18	enet	0.168	9.5e-55	-1.29812	0.194	ENSG00000167754	SCZ	0.624695
ALLC	2	3710000	3750000	0.55041	rs62119042	3.51	rs9808287	0.389	22.69	-1.263	1854	1854	bslmm	0.388	7.64e-143	-1.29903	0.194	ENSG00000151360	SCZ	0.624695
HPS3	3	149000000	149000000	0.10368	rs16861680	3.83	rs113876792	0.0544	9.01	1.574	1680	12	lasso	0.081	3.01e-26	1.29952	0.194	ENSG00000163755	SCZ	0.624695
RP11-252P19.1	6	166000000	166000000	0.02612	rs13203696	-3.05	rs300133	0.00742	-4.07	-0.277	1829	1829	bslmm	0.00495	0.00602	-1.30005	0.194	ENSG00000236627	SCZ	0.624695
RP4-545C24.1	7	144000000	144000000	0.01339	rs113821077	2.91	rs144362012	-0.000733	3.48	-0.225	1062	1062	blup	-0.000208	0.394	-1.29982	0.194	ENSG00000244198	SCZ	0.624695
TRPA1	8	72900000	73000000	0.18207	rs1585997	3.26	rs10091198	0.0819	10.58	1.615	1783	1783	bslmm	0.111	6.03e-36	1.3002	0.194	ENSG00000104321	SCZ	0.624695
DBH	9	137000000	137000000	0.0909	rs72769454	-3.64	rs2519157	0.0172	-6.72	-1.401	1732	49	enet	0.0878	2.15e-28	1.29978	0.194	ENSG00000123454	SCZ	0.624695
RP4-734G22.3	1	10700000	10700000	0.23052	rs186217521	-2.763	rs284250	0.0533	-9.24	0.064	1436	1436	bslmm	0.078	2.64e-25	1.29987	0.194	ENSG00000272078	SMKCES	0.624695
SF3A3	1	38400000	38500000	0.02831	rs12402145	-2.867	rs61776719	0.0201	-5.14	0.553	1247	1	lasso	0.0187	3.61e-07	-1.299	0.194	ENSG00000183431	SMKCES	0.624695
HNRNPC	14	21700000	21700000	0.06372	rs80247812	3.1	rs10145520	0.00645	3.48	-2.404	1696	1696	bslmm	0.0245	6.22e-09	-1.29941	0.194	ENSG00000092199	SMKCES	0.624695
SMAD3	15	67400000	67500000	0.04124	rs189046340	-3.14	rs4776337	-0.000457	-3.57	1.402	1531	1531	blup	0.00288	0.0284	-1.29833	0.194	ENSG00000166949	SMKCES	0.624695
MPI	15	75200000	75200000	0.32998	rs183551129	3.27	rs12903205	0.214	-16.91	1.483	888	35	enet	0.271	6.71e-93	-1.29883	0.194	ENSG00000178802	SMKCES	0.624695
MAN2C1	15	75600000	75700000	0.18971	rs7165292	3.13	rs7171507	0.165	15.49	-2.072	917	9	lasso	0.202	6.2e-67	-1.29864	0.194	ENSG00000140400	SMKCES	0.624695
GPR179	17	36481413	36499730	0.39654	rs148026077	3.23	rs68003821	0.137	-13.54	0.443	786	786	bslmm	0.216	8.08e-72	-1.30006	0.194	ENSG00000188888	SMKCES	0.624695
UBXN6	19	4444996	4457819	0.37256	rs149372897	-3.32	rs11669263	0.321	-20.69	-1.058	1373	43	enet	0.38	1.87e-139	1.29861	0.194	ENSG00000167671	SMKCES	0.624695
OLFM2	19	9964394	10047228	0.1977	rs8112411	-3.66	rs7251453	0.0627	9.26	0.043	1682	1682	bslmm	0.0929	5.24e-30	1.29999	0.194	ENSG00000105088	SMKCES	0.624695
RBM15B	3	51400000	51400000	0.01457	rs7640263	-2.76	rs79854958	0.00715	-3.96	0.697	762	762	bslmm	0.00404	0.0119	-1.29857	0.194	ENSG00000179837	SMKCES	0.624695
ADAMTS9-AS1	3	64500000	64600000	0.08803	rs930530	3.57	rs1036795	0.0217	-6.38	-0.198	1370	18	enet	0.0335	1.2e-11	1.29903	0.194	ENSG00000241158	SMKCES	0.624695
UBXN7-AS1	3	196000000	196000000	0.0134	rs60148746	-3.33	rs73212178	7.05e-05	-4.01	1.314	1690	2	enet	0.000497	0.198	-1.29795	0.194	ENSG00000225822	SMKCES	0.624695
POLR3C	1	146000000	146000000	0.02223	rs1797051	2.1	rs1887806	0.013	5.36	-1.153	143	143	blup	0.0168	1.35e-06	-1.29945	0.194	ENSG00000186141	SMKINIT	0.624695
CUL2	10	35300000	35400000	0.02133	rs61850546	3.59	rs12260130	0.00889	-4.6	-1.429	1158	1158	blup	0.0123	3.14e-05	1.29784	0.194	ENSG00000108094	SMKINIT	0.624695
CCDC41	12	94700000	94900000	0.0487	rs189961293	-3.14	rs73218277	0.029	-6.37	1.412	2020	2020	bslmm	0.0229	1.97e-08	-1.29911	0.194	ENSG00000173588	SMKINIT	0.624695
MSL1	17	38278551	38293042	0.06077	rs732083	4.71	rs151114485	0.0169	-5.99	2.155	1012	10	enet	0.0181	5.36e-07	-1.2998	0.194	ENSG00000188895	SMKINIT	0.624695
SNX11	17	46180719	46200436	0.06507	rs7503235	4.37	rs3744347	0.0364	-7.72	-0.294	1306	7	lasso	0.0526	1.91e-17	1.30022	0.194	ENSG00000002919	SMKINIT	0.624695
SNHG16	17	74553848	74561430	0.67443	rs149315086	2.69	rs3180348	0.493	-21.14	-1.332	1651	12	lasso	0.545	3.42e-228	1.30011	0.194	ENSG00000163597	SMKINIT	0.624695
KRI1	19	10663761	10676713	0.32065	rs8099957	-3.84	rs892082	0.329	-18.51	0.765	1340	5	lasso	0.343	9.62e-123	-1.2994	0.194	ENSG00000129347	SMKINIT	0.624695
RP11-111J6.2	2	18700000	18700000	0.02527	rs4250129	4.11	rs11674137	0.006	-4.02	1.674	1720	3	lasso	0.00697	0.00139	-1.29961	0.194	ENSG00000260331	SMKINIT	0.624695
AC079354.1	2	203000000	203000000	0.13314	rs13402761	-4.54	rs9678868	0.0711	-11.34	-0.16	1137	18	enet	0.126	9.92e-41	-1.29971	0.194	ENSG00000182329	SMKINIT	0.624695
C3orf70	3	185000000	185000000	0.04133	rs4577445	-3.48	rs9821030	0.0108	5.22	0.982	1444	12	enet	0.0175	8.32e-07	1.29991	0.194	ENSG00000187068	SMKINIT	0.624695
SMAP1	6	71400000	71600000	0.04	rs6917156	3.87	rs116710355	-0.000178	3.43	-0.216	1937	1937	bslmm	0.0039	0.0131	1.29941	0.194	ENSG00000112305	SMKINIT	0.624695
TRMT10B	9	37800000	37800000	0.0563	rs72733221	4.35	rs7848132	0.00759	-4.48	-0.564	1488	1488	bslmm	0.00916	0.000291	-1.30015	0.194	ENSG00000165275	SMKINIT	0.624695
IRF6	1	210000000	210000000	0.1223	rs149910959	3.17	rs6659549	0.0824	-10.76	-1.657	1192	18	enet	0.0975	1.72e-31	1.29759	0.194	ENSG00000117595	TS	0.624695
DIEXF	1	210000000	210000000	0.25772	rs7516554	3.15	rs11119351	0.246	-18.47	1.37	1261	16	lasso	0.286	5.47e-99	-1.29896	0.194	ENSG00000117597	TS	0.624695
SPATA17	1	218000000	218000000	0.03398	rs148682944	3.08	rs11589536	0.0217	6.26	1.221	2183	6	lasso	0.0272	9.95e-10	1.29893	0.194	ENSG00000162814	TS	0.624695
AGAP8	10	51200000	51400000	0.67927	rs190393181	3.77	rs4463801	0.323	20.65	1.001	697	25	enet	0.45	8.85e-174	1.3	0.194	ENSG00000174194	TS	0.624695
TSPAN14	10	82200000	82300000	0.27524	rs67317182	3.27	rs6586028	0.188	-15.95	1.061	2281	32	enet	0.228	1.46e-76	-1.3	0.194	ENSG00000108219	TS	0.624695
CXCL16	17	4636821	4643217	0.0225	rs146898037	-3.29	rs2304970	0.0161	5.76	-1.156	1434	4	enet	0.022	3.7e-08	-1.29803	0.194	ENSG00000161921	TS	0.624695
PSMD3	17	38137050	38154213	0.05989	rs72819659	3.25	rs11652139	0.00654	5.43	0.841	1049	28	enet	0.0231	1.75e-08	-1.29935	0.194	ENSG00000108344	TS	0.624695
C2orf43	2	20900000	21000000	0.6732	rs55775005	3.83	rs12622106	0.462	-24.74	1.563	1621	36	enet	0.542	4.68e-226	-1.2979	0.194	ENSG00000118961	TS	0.624695
MLF2	12	6860000	6880000	0.06604	rs7311708	-2.59	rs67385163	0.0221	-6.92	0.619	729	7	enet	0.0461	1.82e-15	-1.29872	0.194041	ENSG00000089693	SMKCES	0.624813
FAM115C	7	143000000	143000000	0.13093	rs113299690	2.71	rs78603442	0.021	7.1	-1.4691	878	878	bslmm	0.0603	8.26e-20	-1.29871	0.194043	ENSG00000170379	OCD	0.624813
TESPA1	12	55300000	55400000	0.20626	rs12318167	3.6	rs4625574	0.0925	-11.64	1.268	1698	55	enet	0.135	1.4e-43	-1.29865	0.19406	ENSG00000135426	ANX	0.624857
KB-431C1.5	8	103000000	103000000	0.02057	rs62525075	3.19	rs7829887	-0.000184	3.71	-1.419	1634	3	lasso	0.00347	0.0181	-1.29864	0.19407	ENSG00000272037	ANX	0.624869
TMEM26	10	63200000	63200000	0.22015	rs7909873	4.1	rs78881001	0.0904	12.21	-1.95	1384	34	enet	0.204	1.72e-67	-1.3	0.19407	ENSG00000196932	OCD	0.624869
FNBP4	11	47700000	47800000	0.03154	rs150310521	2.54	rs10838769	0.0071	-4.06	1.441	1145	1145	blup	0.00852	0.000457	-1.29857	0.19409	ENSG00000109920	CANINIT	0.624919
HSBP1	16	83841448	83853342	0.07363	rs149818437	3.11	rs4782840	0.0207	6.01	1.461	2166	5	enet	0.0138	1.07e-05	1.29856	0.194095	ENSG00000230989	AGESMK	0.624919
LSP1	11	1870000	1910000	0.23142	rs6578260	2.75	rs112121578	0.0702	10.05	1.331	2144	50	enet	0.0978	1.39e-31	1.3	0.194095	ENSG00000130592	ANX	0.624919
NRBF2	10	64900000	64900000	0.27269	rs12355669	3.78	rs10995477	0.456	-24.63	0.965	1416	49	enet	0.475	8.63e-187	-1.29856	0.1941	ENSG00000148572	ANX	0.624925
FUT1	19	49251268	49258647	0.2492	rs147391976	3.73	rs838140	0.132	-13.68	0.959	1552	6	lasso	0.151	4.66e-49	-1.29851	0.19411	ENSG00000174951	ADHD	0.624947
SLIT3	5	168000000	169000000	0.09362	rs11134513	-3.351	rs172472	0.00154	4.31	-0.054	2518	2518	blup	0.013718	1.17e-05	1.29849	0.194118	ENSG00000184347	SMKCES	0.624962
SERHL2	22	42949623	42970388	0.20895	rs7285654	3.74	rs4820472	0.0719	-9.68	-0.333	1652	11	lasso	0.129863	5.28e-42	-1.29845	0.194134	ENSG00000183569	AGESMK	0.625003
LINC00271	6	136000000	136000000	0.03191	rs56062742	2.81	rs9494360	0.00737	-4.97	0.467	1071	1071	blup	0.0093	0.000263	1.2984	0.194149	ENSG00000231028	AN	0.625034
ECT2L	6	139000000	139000000	0.03017	rs147500382	-3.38	rs4896407	0.00879	-5.05	1.378	1768	4	lasso	0.0112	7e-05	-1.29839	0.19415	ENSG00000203734	ANX	0.625034
TRIM6	11	5620000	5630000	0.08768	rs12790536	3.73	rs10769115	-0.000688	4.2	-1.97	2371	2371	bslmm	0.0114	5.99e-05	-1.3	0.194163	ENSG00000121236	ANX	0.625059
ATP5J2-PTCD1	7	99000000	99100000	0.08827	rs182794888	2.84	rs117907341	0.0157	-5.83	-0.18787	931	20	enet	0.0429	1.78e-14	-1.29836	0.194164	ENSG00000248919	ASD	0.625059
RP11-159H10.3	8	70700000	70800000	0.02053	rs75463363	-2.91	rs76311503	-0.000683	3.49	0.908	1206	1206	bslmm	0.00098	0.13	1.3	0.19417	ENSG00000246528	SMKCES	0.625068
FGD3	9	95700000	95800000	0.0777	rs7021689	-3.6	rs7032953	0.0105	-5.98	1.774	1769	11	enet	0.026	2.29e-09	-1.29828	0.194191	ENSG00000127084	AN	0.625125
ARAP2	4	35900000	36200000	0.14454	rs80219686	2.92	rs6837376	0.0424	5.68	-0.531	2990	16	enet	0.064712	3.55e-21	-1.29825	0.194201	ENSG00000047365	ANX	0.625147
ACTR10	14	58700000	58700000	0.2365	rs2747089	-3.25	rs147402949	0.0914	-11.07	-1.427	1231	10	lasso	0.145	5.26e-47	1.29817	0.194229	ENSG00000131966	AN	0.62522
ZNF699	19	9404951	9420514	0.03578	rs117962420	-2.56	rs7255853	0.00873	-5.06	-0.458	1788	1788	bslmm	0.0136	1.25e-05	1.29818	0.19423	ENSG00000196110	ADHD	0.62522
NIPSNAP1	22	29950797	29977326	0.29722	rs4547624	2.97	rs6361	0.26	-18.55	-1.116	1304	1304	bslmm	0.31428	2.06e-110	1.29812	0.19425	ENSG00000184117	PTSD	0.625274
MBD2	18	51679079	51751158	0.0566	rs117822917	-3	rs78865910	0.00245	-4.77	0.53	1941	1941	blup	0.0116	5.28e-05	-1.29807	0.19426	ENSG00000134046	ADHD	0.625286
RP11-861E21.3	18	12450446	12451041	0.0227	rs644710	3.29	rs11664232	0.00367	3.68	1.344	1705	13	enet	0.0039	0.0131	-1.29809	0.19426	ENSG00000267515	ASD	0.625286
KIF26A	14	105000000	105000000	0.033	rs61997596	4.67	rs2487299	-0.000723	3.1	-0.05	1832	1832	bslmm	0.00266	0.0337	1.29806	0.194266	ENSG00000066735	CANINIT	0.625295
RP1-45I4.3	6	143000000	143000000	0.02518	rs75400809	3.66	rs9399416	0.00113	-3.83	1.646	1128	3	lasso	0.00193	0.0595	-1.29805	0.19427	ENSG00000227192	ANX	0.625297
C4orf33	4	130000000	130000000	0.44283	rs6828616	-3.94	rs57501568	0.195	16.05	-1.221	1512	1512	bslmm	0.302825	1.17e-105	-1.29803	0.194278	ENSG00000151470	AGESMK	0.62531
DRD2	11	113000000	113000000	0.0511	rs73011659	3.35	rs12292853	0.012	5.19	-1.213	1553	1553	blup	0.0217	4.36e-08	-1.29802	0.194281	ENSG00000149295	OCD	0.62531
ECSIT	19	11616731	11639989	0.04143	rs316505	-3.14	rs2871605	0.0182	-5.75	1.298	1475	1	lasso	0.019	2.96e-07	-1.298	0.194287	ENSG00000130159	TS	0.62531
ILF3	19	10764937	10803093	0.01722	rs139219225	3.24	rs4804519	0.000237	4.07	1.298	1505	1	lasso	0.00565	0.0036	1.298	0.19429	ENSG00000129351	ADHD	0.62531
DSC1	18	28709199	28742819	0.5885	rs62086381	-2.77	rs1816632	0.589	-27.94	1.311	1306	32	enet	0.623	6.2e-282	-1.298	0.19429	ENSG00000134765	SMKCES	0.62531
RASA4DP	7	102000000	102000000	0.61386	rs150669946	-2.9	rs62483804	0.0925	-11.21	0.282	843	95	enet	0.273	7.93e-94	-1.29796	0.194301	ENSG00000233297	SMKCES	0.625336
SLC22A10	11	62900000	63100000	0.06298	rs112361069	-2.51	rs11821251	0.0149	-5.38	-2.393	1338	1338	bslmm	0.0314	5.29e-11	1.29791	0.194319	ENSG00000184999	ASD	0.625379
STAG3L4	7	66800000	66800000	0.62612	rs117408109	2.51	rs6960865	0.448	-24.33	-1.415	2532	95	enet	0.529	3.93e-218	1.2979	0.194321	ENSG00000106610	PTSD	0.625379
OR7E7P	7	97600000	97600000	0.03056	rs12155264	-3.72	rs11764216	0.00454	4.47	2.071	1762	1762	blup	0.0122	3.34e-05	1.29785	0.19434	ENSG00000238228	SMKCES	0.62543
RP11-829H16.3	14	31300000	31400000	0.02819	rs148046816	3.61	rs7145438	0.00441	-4.53	1.088	1115	4	enet	0.0076	0.000884	-1.29774	0.194376	ENSG00000258525	ANX	0.625536
TMED10	14	75600000	75600000	0.03816	rs116919069	-3.38	rs175496	-0.000758	3.6	-2.017	1051	1051	bslmm	0.00546	0.00416	-1.29771	0.194387	ENSG00000170348	AGESMK	0.625561
RP1-265C24.8	6	28104627	28107456	0.04803	rs144436694	2.73	rs55831267	0.019491	-6.15	0.93	664	664	blup	0.0339	9.31e-12	-1.2978	0.1944	ENSG00000261839	PTSD	0.625578
SLC19A1	21	46913486	46993279	0.03871	rs4819009	-3.1	rs9647238	0.0117	5.81	0.242	1779	7	lasso	0.021493	5.18e-08	-1.29766	0.19441	ENSG00000173638	SMKCES	0.625578
RP11-500M8.7	12	4710000	4770000	0.02689	rs4147680	2.99	rs61909963	-0.000385	-3.62	-1.549	1194	1194	bslmm	0.00534	0.00452	1.29764	0.194412	ENSG00000272921	TS	0.625578
C9orf117	9	130000000	130000000	0.0295	rs56408809	3.39	rs112041405	0.00175	-4.08	0.5272	986	986	bslmm	0.00815	0.000594	1.29763	0.194416	ENSG00000160401	AN	0.625578
PTPRS	19	5158506	5340814	0.02491	rs72977034	3.88	rs117422783	0.00103	-3.84	-0.6747	1971	1971	bslmm	0.00121	0.108	1.29762	0.19442	ENSG00000105426	ASD	0.625578
RP11-156E6.1	17	40004770	40007699	0.07037	rs57333321	3.05	rs8079008	0.016	5.85	0.447	947	947	blup	0.0314	5.28e-11	1.2976	0.194423	ENSG00000259623	OCD	0.625578
RP11-397A16.2	18	53443958	53448952	0.0733	rs117381910	-3.16	rs11151321	0.0254	7.18	1.033	936	936	bslmm	0.0309	7.57e-11	1.29743	0.19448	ENSG00000267325	TS	0.625578
RP11-489M13.1	4	4080000	4080000	0.02913	rs61349038	-3.57	rs34283778	0.000527	3.83	-1.259	1121	1121	blup	0.006572	0.00185	-1.2974	0.194493	ENSG00000243894	CANINIT	0.625578
PREP	6	106000000	106000000	0.09294	rs111816701	-2.86	rs36001312	0.0495	-7.52	0.278	1194	8	lasso	0.0529	1.56e-17	-1.29729	0.19453	ENSG00000085377	TS	0.625578
C12orf55	12	96900000	97300000	0.15407	rs257967	-3.62	rs7303647	0.11	-12.34	-1.353	2189	33	enet	0.136	3.38e-44	1.29728	0.194536	ENSG00000188596	SMKCES	0.625578
SPSB2	12	6980000	7000000	0.27463	rs78897326	-4.33	rs2269359	0.241	17.55	-2.224	562	562	bslmm	0.289	7.68e-100	-1.29726	0.19454	ENSG00000111671	ANX	0.625578
C12orf73	12	104000000	104000000	0.06446	rs7301247	3.1	rs2583260	0.00667	-4.9	-0.285	1743	5	lasso	0.0235	1.26e-08	1.29723	0.194553	ENSG00000204954	PTSD	0.625578
COG8	16	69354043	69373570	0.09035	rs62052772	3.56	rs12708897	0.0731	9.92	-1.251	1156	3	lasso	0.0727	1.2e-23	-1.29721	0.194559	ENSG00000213380	TS	0.625578
GLT8D2	12	104000000	104000000	0.14049	rs17034394	2.92	rs118009294	0.083	11.31	-1.44	1804	16	enet	0.0932	3.97e-30	-1.29718	0.19457	ENSG00000120820	CIGDAY	0.625578
CTB-119C2.1	7	26200000	26200000	0.02144	rs143020957	-2.86	rs55813103	0.00301	-4.57	1.02	1386	15	enet	0.00346	0.0182	-1.29715	0.194579	ENSG00000273237	ASD	0.625578
PCDHB2	5	140000000	140000000	0.23833	rs778605	-2.533	rs111558950	0.169	15.12	1.514	1036	12	lasso	0.182674	5.21e-60	1.29702	0.194624	ENSG00000112852	AGESMK	0.625578
DRG1	22	31795509	31924726	0.03303	rs5753387	2.75	rs11089505	-0.000127	4.11	-1.716	1628	15	enet	0.001387	0.0926	-1.29701	0.194628	ENSG00000185721	TS	0.625578
AP001468.1	21	47612391	47613673	0.16407	rs2839036	2.75	rs12151996	0.0985	11.54	-2.136	1890	3	lasso	0.125932	1.05e-40	-1.297	0.19463	ENSG00000235878	ANX	0.625578
ZNF576	19	44100544	44105309	0.04065	rs10419730	3.74	rs35346236	0.00924	4.82	-0.133	1544	1	lasso	0.0105	0.000115	1.297	0.194631	ENSG00000124444	ANX	0.625578
GPR3	1	27700000	27700000	0.02186	rs36074736	2.707	rs2504775	-0.000263	-3.99	0.427	647	647	bslmm	0.00213	0.0509	-1.297	0.194631	ENSG00000181773	PTSD	0.625578
RP11-429P3.5	16	50134250	50155854	0.02336	rs147643143	-3.7	rs7185621	-0.000703	-3.45	-1.297	1260	1	lasso	0.00299	0.0261	1.297	0.194631	ENSG00000260381	PTSD	0.625578
CDC40	6	111000000	111000000	0.0885	rs116854289	3.45	rs2057153	0.0199	-5.66	1.652	1481	20	enet	0.0402	1.18e-13	-1.29697	0.19464	ENSG00000168438	TS	0.625578
CHGB	20	5892076	5906007	0.17235	rs79177862	4.24	rs2300427	0.0712	-9.77	-1.643	1805	9	lasso	0.081523	2.03e-26	1.29696	0.194647	ENSG00000089199	PTSD	0.625578
MYCN	2	16100000	16100000	0.02608	rs10929390	-3.1	rs10182233	-0.000576	-3.94	-2.08	1391	1391	blup	0.000948	0.134	1.29692	0.194659	ENSG00000134323	PTSD	0.625578
TM4SF1	3	149000000	149000000	0.03144	rs9839200	-3.19	rs4130916	0.00367	-4.47	-0.732	1716	1716	bslmm	0.00454	0.00816	1.3	0.194667	ENSG00000169908	OCD	0.625578
FAM155A	13	108000000	109000000	0.348	rs139427766	-3.92	rs2806519	0.194	16.29	1.385	2511	13	enet	0.209802	1.04e-69	1.29688	0.19467	ENSG00000204442	AN	0.625578
RAP1GDS1	4	99200000	99400000	0.07062	rs6532764	2.91	rs17563997	0.00911	-5.42	-0.883	1958	1958	bslmm	0.017538	8.13e-07	1.29673	0.19472	ENSG00000138698	OCD	0.625578
TXNL4B	16	72078188	72128330	0.55441	rs117546064	-3.52	rs1006437	0.0758	11.17	-0.409	1274	37	enet	0.287	2.55e-99	-1.29672	0.194727	ENSG00000140830	TS	0.625578
ZNF525	19	53868946	53895470	0.1306	rs118060409	3.83	rs12104322	0.0164	-6.75	-0.2134	2016	28	enet	0.0614	3.65e-20	1.29672	0.194729	ENSG00000203326	PTSD	0.625578
PRPF19	11	60700000	60700000	0.04761	rs555304	-3.71	rs7943382	0.0271	-6.67	-1.363	1200	4	lasso	0.0277	6.82e-10	1.29669	0.19474	ENSG00000110107	CANINIT	0.625578
RAB31	18	9708162	9862548	0.1878	rs9951208	-3.46	rs4798875	0.0528	-8.94	1.19	1928	1928	bslmm	0.063	1.21e-20	-1.29664	0.19476	ENSG00000168461	SMKCES	0.625578
MAP1LC3A	20	33134658	33148149	0.20773	rs148353399	-2.38	rs6120675	0.287	19.61	-1.416	701	10	lasso	0.33668	6.12e-120	-1.29662	0.194761	ENSG00000101460	CANINIT	0.625578
VWC2	7	49800000	50000000	0.0998	rs10262731	2.87	rs6968833	-0.000538	4.48	0.622	1714	1714	blup	0.0182	5.3e-07	-1.29657	0.194777	ENSG00000188730	ASD	0.625578
RP11-521B24.3	14	106000000	106000000	0.03916	rs12436313	-2.33	rs66777564	0.000693	3.15	-0.406	622	622	bslmm	0.0115	5.6e-05	1.29638	0.194846	ENSG00000251602	ANX	0.625578
MAP3K4	6	161000000	162000000	0.06286	rs114705747	2.75	rs671335	0.0206	5.96	1.952	1788	13	enet	0.0355	3.15e-12	1.29636	0.19485	ENSG00000085511	ANX	0.625578
CCDC85C	14	100000000	100000000	0.09732	rs56844246	3.33	rs12898161	0.0163	-5.5	0.539	1469	39	enet	0.0459	2.12e-15	-1.29634	0.194858	ENSG00000205476	ANX	0.625578
CCDC94	19	4247076	4269087	0.1934	rs56317675	4.45	rs353698	0.233	18.08	-1.257	1188	13	enet	0.255	1.64e-86	-1.29633	0.194861	ENSG00000105248	ANX	0.625578
RP11-700J17.1	4	44700000	44700000	0.01843	rs62410876	2.16	rs60018658	0.0032	4.2	0.985	2132	2	enet	0.002596	0.0354	1.29632	0.194866	ENSG00000273369	AN	0.625578
RP11-259O2.1	5	1930000	1960000	0.07151	rs469381	-2.979	rs55666430	-0.000747	3.91	0.076	2336	2336	blup	0.020543	1e-07	1.29628	0.19488	ENSG00000248994	TS	0.625578
ITGAE	17	3617922	3704537	0.06819	rs8065488	2.87	rs1977020	0.0288	-6.54	1.805	1766	4	lasso	0.0297	1.75e-10	-1.29627	0.194883	ENSG00000083457	ANX	0.625578
TMEM229A	7	124000000	124000000	0.14013	rs4529401	2.99	rs28457632	0.0753	10.19	1.369	1638	25	enet	0.0901	3.89e-29	1.29622	0.194901	ENSG00000234224	TS	0.625578
CD38	4	15800000	15900000	0.34663	rs11724613	-3.1	rs11724635	0.156	14.38	1.067	1655	79	enet	0.269467	3.01e-92	1.29615	0.19492	ENSG00000004468	PTSD	0.625578
DYNC1H1	14	102000000	103000000	0.01853	rs62008785	3.09	rs12887334	-0.000248	-3.3	-0.671	1537	1537	blup	-3.03e-05	0.327	1.29616	0.194921	ENSG00000197102	ADHD	0.625578
DEXI	16	11022748	11036317	0.14207	rs140314435	-3.71	rs6498136	0.0711	9.86	0.761	1843	1843	bslmm	0.0895	6.02e-29	1.29614	0.194926	ENSG00000182108	AN	0.625578
RPS10-NUDT3	6	34300000	34400000	0.02454	rs141379842	3.85	rs114822359	-0.00064	3.51	-1.37622	1943	1943	bslmm	0.00156	0.0806	1.29612	0.19493	ENSG00000270800	ANX	0.625578
RP11-140A10.3	10	134000000	134000000	0.0901	rs10781570	3.66	rs2818427	0.0718	9.97	1.276	1962	3	lasso	0.0677	4.23e-22	1.29612	0.194933	ENSG00000235010	CIGDAY	0.625578
SPARC	5	151000000	151000000	0.14805	rs72802288	2.85	rs2347113	0.0471	-8.01	0.109	1515	31	enet	0.052261	2.42e-17	-1.2961	0.194939	ENSG00000113140	AN	0.625578
RSL24D1P6	20	30758193	30758593	0.02131	rs1742982	-2.77	rs6089171	-0.000545	-3.45	-1.26	821	821	bslmm	0.004335	0.00949	1.29608	0.194946	ENSG00000224452	CANINIT	0.625578
NACA	12	57100000	57100000	0.03154	rs68176600	3.14	rs10459247	0.00948	5.2	-1.398	878	878	blup	0.0176	8e-07	-1.29602	0.194968	ENSG00000196531	CIGDAY	0.625578
ACAD8	11	134000000	134000000	0.07176	rs6590761	3.57	rs11223734	0.0224	-5.69	1.296	1693	1	lasso	0.0172	1e-06	-1.296	0.194975	ENSG00000151498	ASD	0.625578
AHR	7	17300000	17400000	0.02749	rs189186345	3.39	rs34585474	0.00835	4.33	2.0977	1601	1601	blup	0.00408	0.0115	1.29596	0.194988	ENSG00000106546	OCD	0.625578
HMGB1	13	31000000	31200000	0.5686	rs142800908	3.14	rs9506311	0.213	-13.1	0.251	1731	45	enet	0.455146	2.35e-176	1.29595	0.19499	ENSG00000189403	PTSD	0.625578
KLF9	9	73000000	73000000	0.0272	rs10117853	-4	rs60125094	-0.00071	-3.55	-1.703	1501	1501	bslmm	0.00499	0.00584	-1.29595	0.19499	ENSG00000119138	TS	0.625578
TUBA1C	12	49600000	49700000	0.24722	rs73307948	4.51	rs10875922	0.161	14.75	1.247	1036	9	lasso	0.228	1.66e-76	1.29595	0.194993	ENSG00000167553	TS	0.625578
PTPN20CP	10	49300000	49300000	0.5318	rs3853123	3	rs769009	0.148	-14.29	-0.487	626	44	enet	0.274	3.22e-94	1.29659	0.195	ENSG00000126542	ADHD	0.625578
CTBP2	10	127000000	127000000	0.17464	rs56070091	-3.68	rs11245455	0.048	8.56	-1.42383	1817	29	enet	0.0629	1.31e-20	-1.29562	0.195	ENSG00000175029	ADHD	0.625578
CNOT2	12	70600000	70700000	0.04353	rs28364637	3.23	rs7969013	0.00321	-4.33	2.498	2026	2026	bslmm	0.00973	0.000193	-1.29696	0.195	ENSG00000111596	ADHD	0.625578
MIR22HG	17	1614805	1620468	0.04798	rs78791469	3.91	rs4790815	0.0011	-3.98	0.95602	1669	1669	bslmm	0.00965	0.000205	-1.2965	0.195	ENSG00000186594	ADHD	0.625578
EAF1-AS1	3	15500000	15500000	0.03165	rs2455821	3.37	rs13095978	0.0124	5.04	1.396	1169	5	lasso	0.0117	4.89e-05	1.29	0.195	ENSG00000249786	ADHD	0.625578
ZBTB20-AS4	3	115000000	115000000	0.0164	rs113252706	-3.48	rs4146803	0.00296	3.82	0.518	932	932	bslmm	0.00727	0.00112	1.3	0.195	ENSG00000242767	ADHD	0.625578
RP11-421L21.3	1	101000000	102000000	0.46794	rs143169747	2.759	rs3861735	0.499	25.72	1.18	1571	9	lasso	0.513	9.55e-209	1.29463	0.195	ENSG00000233184	AGESMK	0.625578
SEC16B	1	178000000	178000000	0.06523	rs12566910	2.607	rs74991717	0.011	-5.61	1.461	1201	4	lasso	0.0336	1.12e-11	-1.2949	0.195	ENSG00000120341	AGESMK	0.625578
GPR137	11	64000000	64100000	0.07546	rs1662185	-4.52	rs953778	0.0167	-5.04	-2.026	881	881	blup	0.0207	9.25e-08	-1.296	0.195	ENSG00000173264	AGESMK	0.625578
METTL7A	12	51300000	51300000	0.01657	rs11832769	2.85	rs1421435	0.0144	4.98	-1.296	1289	2	lasso	0.00982	0.000182	-1.29595	0.195	ENSG00000185432	AGESMK	0.625578
ANKRD27	19	33087913	33167503	0.40322	rs148658759	-3.8	rs259230	0.349	-21.62	-0.923	1971	63	enet	0.485	1.91e-192	1.3	0.195	ENSG00000105186	AGESMK	0.625578
COX7A1	19	36641824	36643771	0.32121	rs117556118	-3.19	rs2918333	0.0846	-10.71	1.146	1249	76	enet	0.155	2.86e-50	-1.3	0.195	ENSG00000161281	AGESMK	0.625578
HDAC9	7	18100000	19000000	0.05994	rs77556056	3.79	rs57301765	0.0108	6.24	-0.001	2381	2381	bslmm	0.0346	5.66e-12	1.29638	0.195	ENSG00000048052	AGESMK	0.625578
ABCB1	7	87100000	87300000	0.02261	rs59112334	-2.83	rs45537841	0.000582	-4.07	-1.48	1263	1263	bslmm	0.00161	0.0771	1.29482	0.195	ENSG00000085563	AGESMK	0.625578
PDPN	1	13900000	13900000	0.31559	rs140141106	-3.54	rs1261015	0.0774	-10.93	-1.162	1352	50	enet	0.172	2.02e-56	-1.29728	0.195	ENSG00000162493	AN	0.625578
NEGR1	1	71900000	72700000	0.09447	rs12049457	-4.15	rs6699175	0.00599	5.05	2.98297	1965	1965	blup	0.0192	2.59e-07	1.29719	0.195	ENSG00000172260	AN	0.625578
RBMXL1	1	89400000	89500000	0.14774	rs4656069	3.17	rs6428494	0.041	-8.23	1.789	1503	1503	blup	0.0735	6.83e-24	-1.29693	0.195	ENSG00000213516	AN	0.625578
MPC2	1	168000000	168000000	0.09834	rs2995087	3.07	rs12074159	0.0554	-8.62	0.354	1264	1264	blup	0.0616	3.21e-20	1.29682	0.195	ENSG00000143158	AN	0.625578
RP11-809M12.1	10	63200000	63200000	0.07807	rs139899851	-3.51	rs7092370	0.0479	8.52	1.399	1360	6	enet	0.0543	5.57e-18	1.2951	0.195	ENSG00000237233	AN	0.625578
SNX32	11	65600000	65600000	0.46592	rs2509946	-2.76	rs111953392	0.432	23.9	-1.172	923	23	enet	0.468	1.86e-183	-1.2955	0.195	ENSG00000172803	AN	0.625578
STYK1	12	10800000	10800000	0.30098	rs149216536	-3.47	rs897879	0.0606	9.65	2.324	1844	30	enet	0.14	1.6e-45	1.29459	0.195	ENSG00000060140	AN	0.625578
RBM19	12	114000000	114000000	0.06768	rs11066859	4.42	rs112482010	0.0162	-5.53	0.728	1950	1950	bslmm	0.0215	5.2e-08	-1.29555	0.195	ENSG00000122965	AN	0.625578
CTD-2192J16.11	19	12663411	12664458	0.02772	rs79203624	2.39	rs2861411	0.0177	5.09	-1.297	1131	1	lasso	0.0117	4.95e-05	-1.297	0.195	ENSG00000230310	AN	0.625578
MYO7B	2	128000000	128000000	0.03844	rs182276473	-2.83	rs12469035	-0.000695	4.12	-0.754	1735	1735	blup	0.00602	0.00277	-1.29679	0.195	ENSG00000169994	AN	0.625578
CCDC66	3	56600000	56700000	0.27787	rs35351770	3.25	rs9823108	0.18	-15.53	-1.457	1921	35	enet	0.256	5.02e-87	1.2948	0.195	ENSG00000180376	AN	0.625578
ARL6IP5	3	69100000	69200000	0.18691	rs62254090	3.02	rs9856591	0.0741	9.07	-0.124	1484	5	lasso	0.0941	2.21e-30	1.29679	0.195	ENSG00000144746	AN	0.625578
PRKAG2-AS1	7	152000000	152000000	0.05918	rs2299963	3.64	rs112229026	0.0484	-6.68	1.185	1072	1072	bslmm	0.0519	3.07e-17	-1.29714	0.195	ENSG00000239911	AN	0.625578
CYB561D1	1	110000000	110000000	0.05627	rs141597891	-3.96	rs575113	0.0481	-8.07	1.15	1156	4	lasso	0.0499	1.25e-16	-1.29478	0.195	ENSG00000174151	ANX	0.625578
SDHC	1	161000000	161000000	0.04307	rs11580071	-4.15	rs113560757	0.0292	6.79	1.122	1416	1416	bslmm	0.0268	1.27e-09	1.29618	0.195	ENSG00000143252	ANX	0.625578
RP11-672L10.2	18	902767	906668	0.0502	rs12969944	-2.77	rs2846809	0.0227	6.47	1.587	1716	3	lasso	0.0238	1.03e-08	1.29592	0.195	ENSG00000265179	ANX	0.625578
RP11-158H5.7	18	32860831	32870165	0.0421	rs7234950	2.93	rs7244784	0.0124	-6.41	0.736	1117	1117	blup	0.0276	7.44e-10	-1.29595	0.195	ENSG00000268573	ANX	0.625578
KIAA1841	2	61300000	61400000	0.12962	rs10169482	-3.15	rs57618008	0.0341	-7.86	1.28	1113	15	enet	0.0615	3.4e-20	-1.29543	0.195	ENSG00000162929	ANX	0.625578
WBP1	2	74700000	74700000	0.04766	rs71418737	-3.14	rs7571984	0.00599	-5.4	-0.543	745	745	blup	0.0174	9.11e-07	1.29679	0.195	ENSG00000239779	ANX	0.625578
MDH2	7	75700000	75700000	0.12684	rs12534946	3.18	rs11971800	0.0366	-7.86	-1.173	1567	1567	bslmm	0.0829	7.48e-27	1.29602	0.195	ENSG00000146701	ANX	0.625578
SMC5	9	72900000	73000000	0.0453	rs140237767	2.81	rs1330241	0.000931	-4.19	0.51	1574	1574	bslmm	0.00837	0.000511	-1.2946	0.195	ENSG00000198887	ANX	0.625578
CYP27C1	2	128000000	128000000	0.07091	rs13016472	-4	rs11683344	0.0384	-7.95	-0.995	1796	5	lasso	0.0529	1.56e-17	1.29486	0.195	ENSG00000186684	ASD	0.625578
SLC12A5	20	44650356	44688784	0.03864	rs149220320	2.85	rs4812995	0.0192	-5.62	-1.061	1432	3	lasso	0.020711	8.93e-08	1.29547	0.195	ENSG00000124140	ASD	0.625578
RP11-372K14.2	4	152000000	152000000	0.1161	rs1443094	-3.19	rs6816613	0.0394	-7.45	1.911	885	885	blup	0.046701	1.21e-15	-1.29648	0.195	ENSG00000270681	ASD	0.625578
RP11-122A3.2	8	92000000	92000000	0.08439	rs68179213	2.76	rs10096420	0.0171	-7.02	-1.538	1043	14	enet	0.049	2.32e-16	1.29505	0.195	ENSG00000253250	ASD	0.625578
SLC45A1	1	8380000	8400000	0.02068	rs140116585	-2.75	rs1055236	0.0139	-4.9	0.485	1224	14	enet	0.00793	0.000696	-1.29519	0.195	ENSG00000162426	BIP	0.625578
USP6NL	10	11500000	11700000	0.16063	rs11257401	2.93	rs7917332	0.0315	6.99	-1.396	1880	1880	bslmm	0.0681	3.27e-22	1.29729	0.195	ENSG00000148429	BIP	0.625578
LINC00460	13	107000000	107000000	0.1532	rs12872775	-2.42	rs35091678	0.061	9.15	-1.295	1359	1	lasso	0.067541	4.72e-22	-1.295	0.195	ENSG00000233532	BIP	0.625578
MRC2	17	60704762	60770958	0.18692	rs149637140	3.73	rs146385050	0.0648	-9.46	0.0218	1094	1094	bslmm	0.0812	2.59e-26	1.29518	0.195	ENSG00000011028	BIP	0.625578
AC067945.4	2	192000000	192000000	0.0139	rs149619841	2.45	rs1921903	-0.000608	-3.09	1.239	959	959	bslmm	0.00067	0.17	-1.29724	0.195	ENSG00000231858	BIP	0.625578
HPS3	3	149000000	149000000	0.10368	rs60017463	3.18	rs113876792	0.0544	9.01	1.124	1680	12	lasso	0.081	3.01e-26	1.29585	0.195	ENSG00000163755	BIP	0.625578
RP11-255C15.4	3	179000000	179000000	0.06486	rs141378137	-3.14	rs73043458	0.0312	7.02	2.062	1189	8	lasso	0.0394	1.95e-13	1.29671	0.195	ENSG00000273190	BIP	0.625578
CYFIP2	5	157000000	157000000	0.05898	rs62382402	-3.18	rs57807760	-0.000144	-3.61	0.927	1946	1946	bslmm	0.005156	0.00518	1.29526	0.195	ENSG00000055163	BIP	0.625578
RP3-509I19.6	6	139000000	139000000	0.03463	rs72975245	4.32	rs1188846	0.0235	5.97	1.302	1645	2	lasso	0.0148	5.55e-06	1.29639	0.195	ENSG00000220600	BIP	0.625578
VOPP1	7	55500000	55600000	0.16659	rs75388495	3.26	rs7797366	0.0774	-10.88	0.913	2060	85	enet	0.135	7.9e-44	-1.29531	0.195	ENSG00000154978	BIP	0.625578
RBBP4	1	33100000	33200000	0.1758	rs360028	3.75	rs12041319	0.0598	-9.58	-1.192	792	792	bslmm	0.0705	5.78e-23	1.29654	0.195	ENSG00000162521	CANINIT	0.625578
ACSS3	12	81300000	81700000	0.26523	rs117324024	2.6	rs4576886	0.096	-11.49	1.247	1620	1620	bslmm	0.157	5.53e-51	-1.29526	0.195	ENSG00000111058	CANINIT	0.625578
RNMTL1	17	685513	695749	0.06623	rs7219211	-3.49	rs77937721	0.0222	5.18	1.312	1354	1354	bslmm	0.023	1.81e-08	1.3	0.195	ENSG00000171861	CANINIT	0.625578
CARD10	22	37886400	37915549	0.04136	rs117518937	-3.43	rs7349050	0.00897	4.67	-1.297	1207	2	lasso	0.012851	2.15e-05	-1.29729	0.195	ENSG00000100065	CANINIT	0.625578
METTL24	6	111000000	111000000	0.1222	rs72937956	3.12	rs2057153	0.0212	6.67	-0.55244	1572	1572	bslmm	0.0564	1.32e-18	-1.29714	0.195	ENSG00000053328	CANINIT	0.625578
CSNK2B	6	31633013	31638120	0.11816	rs2905708	-1.697	rs2516467	0.01043	3.96	-1.127	40	4	enet	0.02058	9.77e-08	-1.2958	0.195	ENSG00000204435	CANINIT	0.625578
MPP6	7	24600000	24700000	0.14603	rs10249046	2.99	rs12669044	0.014	-6.59	0.907	1902	29	enet	0.0465	1.43e-15	-1.29494	0.195	ENSG00000105926	CANINIT	0.625578
TMEM229A	7	124000000	124000000	0.14013	rs4617080	3.2	rs28457632	0.0753	10.19	1.562	1638	25	enet	0.0901	3.89e-29	1.295	0.195	ENSG00000234224	CANINIT	0.625578
SPAG1	8	101000000	101000000	0.04547	rs13252374	3.68	rs7459481	0.0332	-6.07	-1.138	1144	2	lasso	0.0284	4.25e-10	1.29704	0.195	ENSG00000104450	CANINIT	0.625578
RP11-195F19.9	9	34700000	34700000	0.1964	rs61735988	-3.87	rs2480559	0.0871	-11.62	0.71	1088	5	lasso	0.112	3.89e-36	-1.2951	0.195	ENSG00000230074	CANINIT	0.625578
C9orf47	9	91600000	91600000	0.0266	rs28522759	-3.46	rs4489384	-0.000597	-3.64	-1.335	1670	2	lasso	0.00169	0.0723	1.295	0.195	ENSG00000186354	CANINIT	0.625578
INTS11	1	1250000	1260000	0.02197	rs2235538	2.9	rs111315662	0.00437	4.33	-1.232	348	2	lasso	0.00341	0.019	-1.29547	0.195	ENSG00000127054	CIGDAY	0.625578
KCNAB2	1	6050000	6160000	0.16948	rs72641917	2.99	rs9434641	0.0817	10.6	1.29	1767	3	lasso	0.0787	1.57e-25	1.29539	0.195	ENSG00000069424	CIGDAY	0.625578
ROR1	1	64200000	64600000	0.20309	rs2762835	3.27	rs2806546	0.124	-12.95	-1.311	1714	5	lasso	0.122	1.7e-39	1.29721	0.195	ENSG00000185483	CIGDAY	0.625578
ZNF687	1	151000000	151000000	0.01794	rs11204765	5.34	rs1780583	-0.000746	-3.35	0.687	851	851	bslmm	-0.000275	0.425	1.29527	0.195	ENSG00000143373	CIGDAY	0.625578
MIR4519	16	30886543	30906541	0.10045	rs11642303	4.55	rs111954099	0.00149	-3.45	3.539	533	533	bslmm	0.0113	6.55e-05	-1.29565	0.195	ENSG00000260083	CIGDAY	0.625578
ZNF565	19	36673188	36737159	0.05696	rs2967457	-4.22	rs2432040	0.061	9.11	1.284	1283	7	lasso	0.0596	1.34e-19	1.29555	0.195	ENSG00000196357	CIGDAY	0.625578
AC007283.5	2	202000000	202000000	0.06659	rs79186350	-2.25	rs9277311	0.062	9.35	1.299	1023	3	lasso	0.0604	7.89e-20	1.3	0.195	ENSG00000234431	CIGDAY	0.625578
TADA3	3	9820000	9830000	0.02483	rs1038488	-3.73	rs36010010	0.0151	5.48	-1.296	1347	1	lasso	0.0164	1.85e-06	-1.296	0.195	ENSG00000171148	CIGDAY	0.625578
RP3-400B16.2	6	4190000	4190000	0.06475	rs907839	3.66	rs12529436	0.00747	-5.08	0.069	1792	1792	bslmm	0.0251	4.09e-09	-1.29637	0.195	ENSG00000216307	CIGDAY	0.625578
TDRD6	6	46700000	46700000	0.38835	rs12209902	2.79	rs34964632	0.15	-14.21	1.563	1217	80	enet	0.17	1.57e-55	-1.29487	0.195	ENSG00000180113	CIGDAY	0.625578
ANKRD16	10	5900000	5930000	0.29837	rs7910414	2.68	rs12779398	0.0775	-10.41	-0.455	1693	6	lasso	0.19	1.02e-62	1.29727	0.195	ENSG00000134461	DRNKWK	0.625578
HABP2	10	115000000	115000000	0.02219	rs143854972	2.92	rs1322174	0.000375	-3.49	0.847	1151	1151	bslmm	8.39e-05	0.292	1.2966	0.195	ENSG00000148702	DRNKWK	0.625578
KRTAP5-AS1	11	1590000	1620000	0.47126	rs117212336	-3.13	rs10768561	0.575	27.56	1.279	2116	6	lasso	0.574	5.07e-247	1.2946	0.195	ENSG00000233930	DRNKWK	0.625578
SLC22A10	11	62900000	63100000	0.06298	rs11231296	4.4	rs11821251	0.0149	-5.38	-0.056	1338	1338	bslmm	0.0314	5.29e-11	1.29684	0.195	ENSG00000184999	DRNKWK	0.625578
SLC25A30	13	46000000	46000000	0.1771	rs61953472	2.97	rs113215430	0.0174	-6.26	-0.974	1160	1160	bslmm	0.086595	5.11e-28	1.2947	0.195	ENSG00000174032	DRNKWK	0.625578
KCTD18	2	201000000	201000000	0.06134	rs187345039	3.18	rs7571894	0.0279	-6.34	1.671	1056	7	lasso	0.0295	1.92e-10	-1.29646	0.195	ENSG00000155729	DRNKWK	0.625578
CTD-2336O2.1	8	1710000	1710000	0.28378	rs58358771	3.36	rs6558535	0.264	-18.76	-1.183	1814	24	enet	0.271	7.56e-93	1.2951	0.195	ENSG00000253982	DRNKWK	0.625578
MORN1	1	2250000	2320000	0.0425	rs12567869	3.1	rs2453567	0.0187	6	-1.278	1224	5	enet	0.0246	6.11e-09	-1.2973	0.195	ENSG00000116151	MDD	0.625578
NBPF2P	1	21800000	21800000	0.3117	rs78787495	-3.46	rs4654944	0.314	-20.46	-1.327	1584	14	lasso	0.329	7.92e-117	1.29675	0.195	ENSG00000227001	MDD	0.625578
C10orf54	10	73500000	73500000	0.05797	rs780655	-4.31	rs7070423	0.0264	5.07	-1.658	1352	1352	bslmm	0.0451	3.62e-15	-1.29616	0.195	ENSG00000107738	MDD	0.625578
IL10RA	11	118000000	118000000	0.02757	rs58577143	4.66	rs10431083	0.00778	-5.17	-0.251	1393	29	enet	0.0102	0.000136	1.2972	0.195	ENSG00000110324	MDD	0.625578
PDZRN4	12	41600000	42000000	0.42749	rs571896	-3.38	rs61924137	0.317	20.5	1.177	2336	37	enet	0.407	4.88e-152	1.29691	0.195	ENSG00000165966	MDD	0.625578
ATP12A	13	25300000	25300000	0.2483	rs11617326	3.1	rs7319272	0.0766	10.12	0.059	2138	43	enet	0.17339	9.17e-57	1.29484	0.195	ENSG00000075673	MDD	0.625578
VPS13C	15	62100000	62400000	0.12784	rs62006672	3.27	rs17303866	0.0713	-10.25	1.53	1576	20	enet	0.101	1.15e-32	-1.29626	0.195	ENSG00000129003	MDD	0.625578
TRIP4	15	64700000	64700000	0.11824	rs55723718	3.63	rs12903003	0.0936	12.4	0.899	1284	11	lasso	0.148	4.58e-48	1.29588	0.195	ENSG00000103671	MDD	0.625578
CIAPIN1P	18	24179372	24180302	0.0605	rs150537469	3.47	rs2008151	0.00961	5.51	-0.995	1334	20	enet	0.0268	1.34e-09	-1.29466	0.195	ENSG00000263846	MDD	0.625578
PVR	19	45147098	45166850	0.34606	rs2695794	-3.61	rs11540084	0.22	17.08	1.142	1492	29	enet	0.246	2.9e-83	1.2957	0.195	ENSG00000073008	MDD	0.625578
FARP2	2	242000000	242000000	0.35963	rs78505365	-3.3	rs7603125	0.335	-21.3	-0.934	1974	26	enet	0.354	1.06e-127	1.29	0.195	ENSG00000006607	MDD	0.625578
AP1B1	22	29723669	29819168	0.05461	rs9625613	4.43	rs5763144	0.0274	-6.67	-0.439	1422	11	enet	0.029936	1.47e-10	1.2958	0.195	ENSG00000100280	MDD	0.625578
PATZ1	22	31721790	31742218	0.02203	rs11089506	-2.84	rs13053618	0.000743	3.78	-0.769	1375	1375	blup	0.006759	0.00162	-1.2947	0.195	ENSG00000100105	MDD	0.625578
CYFIP2	5	157000000	157000000	0.05898	rs150002928	-3.423	rs57807760	-0.000144	-3.61	1.457	1946	1946	bslmm	0.005156	0.00518	-1.29528	0.195	ENSG00000055163	MDD	0.625578
VTA1	6	142000000	143000000	0.18916	rs1848750	5.67	rs761155	0.172	15.16	-1.34	1186	11	enet	0.187	2.09e-61	-1.29692	0.195	ENSG00000009844	MDD	0.625578
VPS28	8	146000000	146000000	0.13203	rs4244610	3.01	rs117238072	0.0284	7.04	-0.226	389	389	bslmm	0.0387	3.2e-13	-1.29626	0.195	ENSG00000160948	MDD	0.625578
AC123886.2	2	111000000	111000000	0.07549	rs115669925	2.45	rs141565137	0.0179	-6.06	1.3409	638	7	lasso	0.0258	2.53e-09	-1.29542	0.195	ENSG00000231536	OCD	0.625578
CCDC173	2	171000000	171000000	0.24488	rs10185006	4.15	rs76687058	0.303	-20.22	-0.421	1990	51	enet	0.358	3.24e-129	1.29455	0.195	ENSG00000154479	OCD	0.625578
ANKRD34B	5	79900000	79900000	0.06674	rs146306697	3.83	rs12659016	0.0286	-6.58	1.303	1641	1641	bslmm	0.02549	3.22e-09	-1.29597	0.195	ENSG00000189127	OCD	0.625578
FAM81B	5	94700000	94800000	0.02043	rs114562006	-3.17	rs13361882	0.000296	3.67	-1.314	1244	1244	blup	0.002359	0.0426	1.29679	0.195	ENSG00000153347	OCD	0.625578
PRDM6	5	122000000	123000000	0.04057	rs35396789	3.84	rs154498	0.0165	-5.67	1.309	1728	2	lasso	0.010991	7.94e-05	-1.29508	0.195	ENSG00000061455	OCD	0.625578
IDI2-AS1	10	1070000	1090000	0.12625	rs11594921	-2.9	rs3829165	0.0371	-8.44	0.787	1701	20	enet	0.0667	8.45e-22	-1.29505	0.195	ENSG00000232656	PTSD	0.625578
DKFZP667F0711	10	6390000	6390000	0.05115	rs148474962	2.86	rs11816471	0.00434	-4.21	-0.653	1645	6	enet	0.0133	1.55e-05	1.29644	0.195	ENSG00000212743	PTSD	0.625578
SPAG6	10	22600000	22700000	0.04524	rs185298134	2.85	rs7895113	-0.000655	3.14	1.991	1087	1087	bslmm	0.00302	0.0256	1.29472	0.195	ENSG00000077327	PTSD	0.625578
MBL1P	10	81700000	81700000	0.05892	rs11498616	-3.16	rs61859793	0.0282	6.43	-1.636	2328	2328	bslmm	0.0223	3e-08	-1.29558	0.195	ENSG00000242600	PTSD	0.625578
WSB1	17	25621102	25640657	0.02376	rs7218752	-2.75	rs4268811	0.00152	3.91	1.157	1361	2	enet	0.0124	3.02e-05	1.29536	0.195	ENSG00000109046	PTSD	0.625578
CCDC137	17	79633394	79640934	0.14484	rs75466497	2.94	rs113250157	0.134	13.22	-0.596	1673	2	lasso	0.132	1.19e-42	1.29474	0.195	ENSG00000185298	PTSD	0.625578
GNG12	1	68200000	68300000	0.07964	rs2226279	-3.923	rs72641150	0.036	7.51	1.208	1449	30	enet	0.0451	3.69e-15	1.29522	0.195	ENSG00000172380	SCZ	0.625578
VPS26A	10	70900000	70900000	0.08135	rs10998457	-4.45	rs61868358	0.0257	3.56	1.17	1818	1818	bslmm	0.0328	1.95e-11	-1.29726	0.195	ENSG00000122958	SCZ	0.625578
TAS2R30	12	11300000	11300000	0.08425	rs3759258	2.66	rs1839859	0.0791	-10.42	-0.213	1570	1570	blup	0.0814	2.19e-26	1.29563	0.195	ENSG00000256188	SCZ	0.625578
UHRF1BP1L	12	100000000	101000000	0.06197	rs186141346	-3.69	rs7976345	0.0167	-5.85	-0.491	1379	6	lasso	0.0365	1.47e-12	1.29667	0.195	ENSG00000111647	SCZ	0.625578
OAS2	12	113000000	113000000	0.03145	rs7298604	3.79	rs184939279	0.00613	-4.46	-0.877	1161	19	enet	0.0103	0.000128	1.29473	0.195	ENSG00000111335	SCZ	0.625578
NUDT15	13	48600000	48600000	0.1521	rs2854355	3.5	rs80122925	0.0635	9.28	1.446	1551	1551	bslmm	0.072075	1.84e-23	1.3	0.195	ENSG00000136159	SCZ	0.625578
SIN3B	19	16940211	16991164	0.08825	rs137865221	3.35	rs10417507	0.0287	-6.31	1.162	1621	3	lasso	0.0301	1.28e-10	-1.29544	0.195	ENSG00000127511	SCZ	0.625578
CTC-344H19.6	19	46614337	46617121	0.02186	rs11879786	3.81	rs147353339	0.00163	4.38	1.492	1875	1875	bslmm	0.00166	0.0742	1.29659	0.195	ENSG00000268053	SCZ	0.625578
PTOV1-AS1	19	50341896	50354933	0.03035	rs7508148	-6.6	rs4801807	0.015	5.15	-1.297	1243	2	lasso	0.0132	1.71e-05	-1.29707	0.195	ENSG00000268006	SCZ	0.625578
ASTE1	3	131000000	131000000	0.08793	rs7638286	3.61	rs2038669	0.0653	-9.88	-2.043	961	28	enet	0.0923	8.24e-30	1.29668	0.195	ENSG00000034533	SCZ	0.625578
PAK2	3	196000000	197000000	0.05956	rs111770664	4.97	rs7626805	0.032	-7.08	1.55	1581	15	enet	0.0215	5.07e-08	-1.29449	0.195	ENSG00000180370	SCZ	0.625578
CTBP1-AS2	4	1240000	1280000	0.03692	rs6823876	-3.98	rs2170321	0.00236	4.63	0.414	2126	15	enet	0.020803	8.37e-08	-1.29589	0.195	ENSG00000196810	SCZ	0.625578
CTD-2007H13.3	5	98300000	98300000	0.01345	rs161735	-3.12	rs4703340	-0.000728	-4.06	-2.414	1598	1598	blup	0.002476	0.0388	1.29697	0.195	ENSG00000248489	SCZ	0.625578
METTL2B	7	128000000	128000000	0.48425	rs6954161	-5.09	rs17627068	0.275	-19.78	0.808	1537	39	enet	0.511	1.36e-207	-1.29504	0.195	ENSG00000165055	SCZ	0.625578
TM2D2	8	38800000	38900000	0.05878	rs7839310	-4.17	rs7844848	0.0286	6.99	-1.075	1064	3	lasso	0.0284	4.19e-10	-1.2952	0.195	ENSG00000169490	SCZ	0.625578
TRAF1	9	124000000	124000000	0.327	rs4837813	-3.87	rs2416807	0.291	-19.72	-0.597	925	14	lasso	0.343	7.52e-123	-1.29683	0.195	ENSG00000056558	SCZ	0.625578
EXOC5	14	57700000	57700000	0.03895	rs6573111	-2.62	rs149152522	0.00134	3.89	0.035	1362	6	enet	0.00285	0.0291	-1.29722	0.195	ENSG00000070367	SMKCES	0.625578
MUC20	3	195000000	195000000	0.67744	rs60148746	-3.33	rs6804822	0.105	12.75	-0.714	1539	141	enet	0.457	3.23e-177	-1.29728	0.195	ENSG00000176945	SMKCES	0.625578
RP11-321N4.5	6	86300000	86300000	0.01931	rs12190735	3.62	rs12213716	0.00755	-3.88	1.172	1609	1609	blup	0.007	0.00136	-1.29524	0.195	ENSG00000271793	SMKCES	0.625578
MTOR	1	11200000	11300000	0.148	rs142745042	-3.14	rs56803472	0.115	12.75	1.691	1468	16	enet	0.143	2.11e-46	1.29602	0.195	ENSG00000198793	SMKINIT	0.625578
CD55	1	207000000	208000000	0.22047	rs12121195	2.67	rs116059019	0.127	13.03	1.465	1057	39	enet	0.15	1.4e-48	1.2948	0.195	ENSG00000196352	SMKINIT	0.625578
RP11-430H10.1	11	45400000	45400000	0.48206	rs181584736	-3.2	rs58412666	0.147	-11.38	0.826	1393	51	enet	0.291	6.39e-101	1.29497	0.195	ENSG00000254427	SMKINIT	0.625578
RNF26	11	119000000	119000000	0.06985	rs147174088	3.29	rs2511847	0.0469	-8.08	-1.227	1129	4	lasso	0.0455	2.78e-15	1.29501	0.195	ENSG00000173456	SMKINIT	0.625578
ANKRD20A5P	18	14179096	14252139	0.0296	rs143494363	-2.98	rs4095540	0.00758	-4.55	1.221	1501	2	lasso	0.00721	0.00117	-1.29593	0.195	ENSG00000186481	SMKINIT	0.625578
GNG7	19	2511217	2702707	0.14034	rs12974343	-3.39	rs56211570	0.076	-10.1	0.553	2041	2041	bslmm	0.0768	5.98e-25	-1.29613	0.195	ENSG00000176533	SMKINIT	0.625578
AC007246.3	2	39700000	39900000	0.34078	rs56005737	-3.42	rs56128332	0.127	-13	0.992	1421	6	lasso	0.211	4.03e-70	-1.29616	0.195	ENSG00000231312	SMKINIT	0.625578
SLC38A3	3	50200000	50300000	0.02667	rs13064381	6.01	rs11717349	0.0144	-4.3	4.269	727	1	lasso	0.00843	0.000486	1.296	0.195	ENSG00000188338	SMKINIT	0.625578
RP11-360F5.3	4	39100000	39100000	0.06772	rs4634234	-3.63	rs34314908	0.0488	-8.45	-0.948	1620	1620	bslmm	0.049591	1.58e-16	1.3	0.195	ENSG00000249685	SMKINIT	0.625578
CTNNAL1	9	112000000	112000000	0.1173	rs10816804	3.74	rs28361098	0.0408	8.47	-1.112	1770	31	enet	0.0959	5.58e-31	-1.29597	0.195	ENSG00000119326	SMKINIT	0.625578
TXN	9	113000000	113000000	0.1666	rs143274936	-2.73	rs72757061	0.0984	-11.5	-1.769	1562	6	lasso	0.141	1.42e-45	1.29474	0.195	ENSG00000136810	SMKINIT	0.625578
CNTRL	9	124000000	124000000	0.0833	rs10818482	-3.08	rs7470129	0.0438	8.58	-1.363	1247	16	enet	0.0485	3.34e-16	-1.297	0.195	ENSG00000119397	SMKINIT	0.625578
DEGS1	1	224000000	224000000	0.05569	rs142523043	-3.21	rs116590674	0.00791	5.64	0.448	1176	1176	bslmm	0.0204	1.09e-07	1.29604	0.195	ENSG00000143753	TS	0.625578
NKG2-E	12	10600000	10600000	0.37194	rs187320708	-3.5	rs71450043	0.0856	9.54	1.082	1603	27	enet	0.208	3.17e-69	1.29592	0.195004	ENSG00000255641	PTSD	0.625578
RP11-867G2.2	11	94200000	94300000	0.05849	rs189606537	3.9	rs2511402	0.0111	4.96	-0.008	1485	3	lasso	0.0374	8.02e-13	1.3	0.195005	ENSG00000257057	ANX	0.625578
EVL	14	100000000	101000000	0.03796	rs146474331	-3.48	rs12897152	-7.15e-05	-4.04	0.602	1532	1532	blup	0.00741	0.00101	1.2958	0.195045	ENSG00000196405	AGESMK	0.625696
RIPK3	14	24800000	24800000	0.02264	rs206229	2.81	rs3212253	0.0112	-4.66	-1.066	1289	2	lasso	0.00907	0.00031	1.29566	0.195092	ENSG00000129465	ADHD	0.625837
ALDH2	12	112000000	112000000	0.10768	rs61944375	-2.33	rs2283354	0.151	-14.39	1.301	633	7	lasso	0.15	8.13e-49	-1.29565	0.195098	ENSG00000111275	TS	0.625837
RNF138	18	29671818	29711524	0.2555	rs113838621	3.47	rs4239373	0.219	17.07	1.435	1376	7	lasso	0.233	3.17e-78	1.29564	0.1951	ENSG00000134758	ADHD	0.625837
ZNF565	19	36673188	36737159	0.05696	rs79621573	3.68	rs2432040	0.061	9.11	1.078	1283	7	lasso	0.0596	1.34e-19	1.29563	0.195102	ENSG00000196357	TS	0.625837
ACOT2	14	74000000	74000000	0.56529	rs6574140	3.47	rs58231493	0.191	-16.01	-0.408	1597	103	enet	0.279	7.56e-96	1.29563	0.195105	ENSG00000119673	AN	0.625837
HMBS	11	119000000	119000000	0.13829	rs12277700	2.98	rs7938944	0.0543	8.76	-0.511	1180	37	enet	0.0731	8.96e-24	-1.3	0.195124	ENSG00000256269	ANX	0.625887
WIPI2	7	5230000	5270000	0.04656	rs13238477	4.24	rs7785898	0.00717	5.46	1.523	2195	16	enet	0.02	1.5e-07	1.29556	0.195128	ENSG00000157954	ASD	0.625887
RP11-426C22.6	16	29273594	29275800	0.24753	rs62037428	-2.828	rs28698017	0.307	-20.29	-1.293	776	34	enet	0.328	3.26e-116	1.29556	0.19513	ENSG00000260953	SMKCES	0.625887
ACAA2	18	47309869	47340330	0.1864	rs77849388	-3.35	rs4939596	0.138	14.07	1.305	1718	3	lasso	0.142	4.37e-46	1.29544	0.19517	ENSG00000167315	SMKCES	0.625998
SMG1P1	16	22448329	22503541	0.03785	rs12930166	4.28	rs146930702	0.00409	-5.64	-2.424	599	6	lasso	0.0148	5.31e-06	1.29543	0.195171	ENSG00000237296	MDD	0.625998
LPAR3	1	85300000	85400000	0.2478	rs141532778	2.748	rs12049454	0.0399	8.88	-2.254	1670	46	enet	0.13	4.39e-42	-1.29539	0.195186	ENSG00000171517	PTSD	0.626036
VPS4B	18	61056423	61089716	0.1554	rs77643996	2.96	rs11152381	0.125	-12.95	-1.677	1555	22	enet	0.132	1.44e-42	1.29536	0.1952	ENSG00000119541	ASD	0.626066
DGCR2	22	19023795	19109967	0.18156	rs2800971	3.15	rs112529676	0.0247	-7.65	0.5122	1373	14	lasso	0.090986	2.08e-29	-1.29534	0.195202	ENSG00000070413	AN	0.626066
EPM2A	6	146000000	146000000	0.10104	rs2185167	3.43	rs12208721	0.0179	5.92	-1.76	1642	1642	bslmm	0.0483	3.85e-16	-1.29534	0.195205	ENSG00000112425	ADHD	0.626066
COMMD10	5	115000000	116000000	0.15635	rs78952526	3.7	rs17138861	0.0685	10.29	1.186	2679	8	lasso	0.134489	1.54e-43	1.3	0.19521	ENSG00000145781	PTSD	0.626072
RP11-551L14.4	12	31100000	31200000	0.02902	rs33203	3.09	rs11051223	0.00688	-4.47	1.128	1784	3	lasso	0.00511	0.00538	-1.29531	0.195214	ENSG00000226472	OCD	0.626074
CNGB1	16	57917503	58005020	0.25567	rs76760156	-3.22	rs373497	0.0723	9.93	1.054	1844	43	enet	0.0899	4.72e-29	1.29529	0.195221	ENSG00000070729	AGESMK	0.626086
PCSK2	20	17206752	17465223	0.0914	rs2876443	3.41	rs34490375	0.00928	-5.21	-0.718	1942	1942	bslmm	0.023116	1.68e-08	1.29527	0.195226	ENSG00000125851	CANINIT	0.626092
CYP2R1	11	14900000	14900000	0.07166	rs75173873	3.13	rs10766196	0.018	-6.13	-1.57	921	921	bslmm	0.0189	3.18e-07	1.29523	0.195239	ENSG00000186104	ASD	0.626124
PTPN18	2	131000000	131000000	0.10919	rs185647	3.34	rs9967796	0.0812	-10.48	1.264	667	5	lasso	0.0778	2.93e-25	-1.2952	0.19525	ENSG00000072135	PTSD	0.626149
CDKL2	4	76500000	76600000	0.40101	rs79358376	-2.77	rs7662624	0.13	15.25	1.538	2029	55	enet	0.296113	6.55e-103	1.3	0.195261	ENSG00000138769	TS	0.626174
VIPR2	7	159000000	159000000	0.52	rs1098931	-3.26	rs62487870	0.257	18.61	-2.051	1305	60	enet	0.334	1.41e-118	-1.29515	0.19527	ENSG00000106018	TS	0.626192
RP11-665C16.6	14	55700000	55700000	0.11289	rs116855655	-3.14	rs943590	0.119	-13.21	-1.442	1613	5	lasso	0.139	4.79e-45	1.29512	0.195278	ENSG00000258413	AN	0.626204
UEVLD	11	18600000	18600000	0.29914	rs112499478	-3.39	rs111440223	0.0673	-9.78	1.26	1925	55	enet	0.0742	4.12e-24	-1.29513	0.19528	ENSG00000151116	TS	0.626204
GNPTAB	12	102000000	102000000	0.27809	rs140894072	-2.91	rs79721905	0.0787	10.56	0.62	1705	1705	blup	0.139	4.58e-45	1.29508	0.195291	ENSG00000111670	ASD	0.626229
CTB-43E15.3	5	173000000	173000000	0.08855	rs7712882	-2.97	rs115960045	0.0537	-8.69	-0.4626	1612	5	lasso	0.08741	2.82e-28	1.3	0.195311	ENSG00000253686	PTSD	0.626283
VAMP5	2	85800000	85800000	0.04528	rs139009720	3.27	rs12714143	0.00278	-4.52	0.415	1570	1570	bslmm	0.00884	0.000365	1.29501	0.195317	ENSG00000168899	ADHD	0.626292
ANKRD34C	15	79600000	79600000	0.04246	rs28660137	-3.7	rs6495386	-0.000413	-3.51	-0.543	1680	1680	bslmm	0.00529	0.00471	1.29498	0.195327	ENSG00000235711	ADHD	0.626314
TRAF1	9	124000000	124000000	0.327	rs112610512	2.37	rs2416807	0.291	-19.72	0.634	925	14	lasso	0.343	7.52e-123	-1.29494	0.19534	ENSG00000056558	AGESMK	0.626345
FLRT1	11	63900000	63900000	0.0488	rs12418951	-2.89	rs34098043	0.0107	-4.86	-1.392	899	12	enet	0.0128	2.25e-05	1.29493	0.195345	ENSG00000126500	PTSD	0.626351
ABL1	9	134000000	134000000	0.0644	rs11791303	3.22	rs11793797	0.0255	7.83	-1.453	1497	16	enet	0.0374	8.32e-13	-1.29	0.195351	ENSG00000097007	PTSD	0.62636
GAB1	4	144000000	144000000	0.04491	rs6844559	2.53	rs1397526	0.0208	-5.51	1.908	1793	29	enet	0.022026	3.58e-08	-1.29484	0.19538	ENSG00000109458	OCD	0.626443
CTA-299D3.8	22	48934712	48943199	0.03971	rs185688776	-3.72	rs6008575	-0.000731	3.85	1.11	2505	2505	blup	0.003723	0.015	1.2948	0.195389	ENSG00000219016	ASD	0.626453
WTAP	6	160000000	160000000	0.11529	rs139131371	3.11	rs7766006	0.0657	9.93	0.684	1596	1596	bslmm	0.087	3.7e-28	1.29476	0.1954	ENSG00000146457	TS	0.626453
COG7	16	23399814	23464501	0.11362	rs142811694	3.88	rs250552	0.0718	10.56	-1.532	1647	1647	bslmm	0.0839	3.7e-27	-1.29476	0.195402	ENSG00000168434	ASD	0.626453
RPUSD2	15	40900000	40900000	0.06951	rs690305	3.11	rs34824658	0.0372	-7.74	1.095	1007	1007	bslmm	0.0465	1.36e-15	-1.29475	0.195405	ENSG00000166133	ADHD	0.626453
ARHGEF7-AS2	13	112000000	112000000	0.0944	rs72653590	3.27	rs4771731	0.0317	7.49	-1.089	1778	4	lasso	0.050242	1e-16	-1.2947	0.19543	ENSG00000235875	PTSD	0.626453
RP11-473M20.7	16	3101992	3109371	0.09315	rs193209935	-3.04	rs12597990	0.0283	6.78	-1.8344	1203	1203	bslmm	0.046	2.03e-15	-1.29462	0.195452	ENSG00000261971	ADHD	0.626453
RPP25	15	75200000	75200000	0.04799	rs112110215	-3.35	rs9672995	0.00309	5.12	-0.936	861	861	blup	0.011	8.06e-05	-1.29461	0.195455	ENSG00000178718	TS	0.626453
PNISR	6	99800000	99900000	0.03874	rs149531758	-2.99	rs12212896	0.00908	-4.55	0.855	1554	3	lasso	0.0127	2.46e-05	-1.2946	0.195457	ENSG00000132424	PTSD	0.626453
UBE2Q2P1	15	85100000	85100000	0.03977	rs74249897	3.76	rs150964	0.012	4.47	-2.246	1238	1238	bslmm	0.00933	0.000257	-1.29453	0.195482	ENSG00000189136	TS	0.626453
RGS6	14	72400000	73000000	0.11649	rs12433157	-3.54	rs35060690	0.00486	-5.4	0.171	2425	2425	bslmm	0.054	6.97e-18	-1.29452	0.195484	ENSG00000182732	ASD	0.626453
AMPD3	11	10300000	10500000	0.51735	rs1980286	3.16	rs11042811	0.279	19.66	1.054	2087	60	enet	0.344	5.77e-123	1.29449	0.195497	ENSG00000133805	ASD	0.626453
AC012309.5	19	37742814	37756437	0.60452	rs77810738	4.53	rs73025481	0.516	26.19	-1.013	1251	56	enet	0.553	2.59e-233	-1.29447	0.1955	ENSG00000226686	ASD	0.626453
RP11-730A19.5	10	13200000	13200000	0.16962	rs11812754	2.68	rs7907033	0.101	12.02	-1.153	1733	1733	bslmm	0.107	1.66e-34	-1.29437	0.195537	ENSG00000228330	CIGDAY	0.626453
RP11-864J10.2	12	108000000	108000000	0.04053	rs7304061	3.34	rs9302	0.0123	-5.14	-1.171	1439	2	lasso	0.0166	1.62e-06	1.29422	0.195589	ENSG00000240441	TS	0.626453
KRT8P12	3	160000000	160000000	0.03464	rs111812393	-3.19	rs6441324	0.0232	5.93	0.967	1156	1156	blup	0.0189	3.19e-07	1.29418	0.195602	ENSG00000229320	PTSD	0.626453
CTD-2325P2.4	14	69100000	69100000	0.12601	rs79836233	-3.02	rs2273485	0.0719	10.2	0.912	1235	1235	bslmm	0.0853	1.33e-27	1.2941	0.19563	ENSG00000259038	TS	0.626453
TEX261	2	71200000	71200000	0.17845	rs138872512	-2.85	rs61732279	0.0465	8.39	1.336	1928	6	lasso	0.0836	4.35e-27	1.29405	0.195647	ENSG00000144043	CANINIT	0.626453
ACADS	12	121000000	121000000	0.25047	rs112865272	-2.58	rs2948149	0.198	16.25	1.343	1878	8	lasso	0.197	3.91e-65	1.29403	0.195656	ENSG00000122971	OCD	0.626453
ZNF407	18	72265106	72777627	0.2728	rs77872439	3.54	rs28603361	0.118	12.48	0.17	2215	2215	bslmm	0.16	3.16e-52	1.29402	0.19566	ENSG00000215421	ASD	0.626453
UBL7	15	74700000	74800000	0.02062	rs3848164	-3.09	rs112594239	0.0112	-4.73	1.294	927	1	lasso	0.00929	0.000264	-1.294	0.19567	ENSG00000138629	CANINIT	0.626453
ARHGAP35	19	47421933	47508334	0.02011	rs149720430	-4.22	rs139988584	9.14e-05	3.4	-0.937	1323	4	lasso	0.00135	0.0952	-1.29398	0.19567	ENSG00000160007	CANINIT	0.626453
REEP1	2	86400000	86600000	0.14272	rs148830187	3.23	rs2303358	0.0468	-8.88	0.372	1563	1563	blup	0.0878	2.07e-28	-1.29397	0.195677	ENSG00000068615	PTSD	0.626453
ACOX3	4	8370000	8440000	0.26198	rs3103084	-2.72	rs78099127	0.0588	9.87	0.842	1870	1870	bslmm	0.137973	1.07e-44	1.29396	0.19568	ENSG00000087008	BIP	0.626453
ASNSD1	2	191000000	191000000	0.53135	rs141667148	-2.61	rs6434361	0.303	-20.21	1.53	1211	63	enet	0.379	7.55e-139	-1.29	0.195683	ENSG00000138381	AGESMK	0.626453
FZD6	8	104000000	104000000	0.34576	rs2515177	3.64	rs827537	0.175	-15.4	-1.03	1985	52	enet	0.212	2.44e-70	1.29391	0.19569	ENSG00000164930	PTSD	0.626453
PPP1R14B	11	64000000	64000000	0.07072	rs12418951	-2.85	rs60031276	0.0613	-9.14	-1.033	876	876	bslmm	0.06	9.82e-20	1.29392	0.195692	ENSG00000173457	PTSD	0.626453
LNPEP	5	96300000	96400000	0.10454	rs147243219	-3.31	rs27298	0.0239	-6.62	-1.348	2041	61	enet	0.059136	1.87e-19	1.29389	0.195704	ENSG00000113441	ADHD	0.626453
CTC-478M6.1	19	29281719	29283778	0.12815	rs10423323	3.45	rs12979418	0.0714	-9.84	0.327	2243	34	enet	0.103	2.23e-33	-1.29386	0.195714	ENSG00000267799	TS	0.626453
RP11-368I23.4	3	169000000	169000000	0.02571	rs151065640	-3.28	rs567308	-0.000742	3.74	-0.65	1259	1259	blup	0.00792	0.0007	-1.29385	0.195718	ENSG00000273177	ANX	0.626453
TM7SF3	12	27100000	27200000	0.22438	rs61920577	-2.5	rs2068372	0.0376	8.48	-1.091	1690	13	lasso	0.124	3.22e-40	-1.29385	0.19572	ENSG00000064115	ANX	0.626453
CCSAP	1	229000000	229000000	0.09817	rs76622882	3.176	rs12085054	0.024	6.24	-1.294	1234	1234	blup	0.0236	1.22e-08	-1.29376	0.195748	ENSG00000154429	PTSD	0.626453
EVC	4	5710000	5830000	0.05582	rs9790440	3.23	rs58912708	0.00445	-4.8	0.075	2071	9	enet	0.00966	0.000204	-1.29367	0.195778	ENSG00000072840	ANX	0.626453
TRAK2	2	202000000	202000000	0.11849	rs11683039	3.46	rs10931946	0.0975	-11.51	1.419	1118	15	enet	0.0926	6.26e-30	-1.29367	0.19578	ENSG00000115993	CANINIT	0.626453
AC141586.1	16	2653351	2680495	0.03091	rs10445038	2.749	rs141111264	0.0122	6.72	-0.913	894	6	enet	0.0421	3.09e-14	-1.29367	0.19578	ENSG00000215154	SMKCES	0.626453
UPB1	22	24863206	24924358	0.04368	rs182952177	-3.23	rs4822503	0.0302	6.6	1.296	1207	2	lasso	0.026228	1.93e-09	1.29365	0.195787	ENSG00000100024	ASD	0.626453
CTGLF12P	10	49200000	49200000	0.51098	rs182270663	-2.64	rs769009	0.13	-13.17	-1.302	438	28	enet	0.238	2.87e-80	1.29	0.195792	ENSG00000179296	SMKCES	0.626453
RP11-823P9.3	5	21500000	21500000	0.34572	rs181470442	2.83	rs80339040	0.104	-7.66	0.927	1172	61	enet	0.149283	1.69e-48	-1.29361	0.1958	ENSG00000233974	ASD	0.626453
AC090044.1	3	578000	888000	0.1412	rs62228289	3.43	rs4345060	0.0468	-8.73	-0.26	1965	26	enet	0.0964	3.81e-31	1.29359	0.195807	ENSG00000224957	PTSD	0.626453
MN1	22	28144265	28197486	0.05212	rs528839309	3.69	rs5762265	-1.27e-05	4.42	-0.911	1355	1355	bslmm	0.009623	0.000209	-1.29358	0.19581	ENSG00000169184	PTSD	0.626453
TRAPPC2L	16	88922628	88929094	0.06918	rs4782441	-3.56	rs3784877	0.0221	-5.51	1.457	2062	22	enet	0.0296	1.88e-10	-1.29358	0.195812	ENSG00000167515	MDD	0.626453
RP11-592B15.4	10	51300000	51400000	0.60772	rs36052401	-2.59	rs4463801	0.354	21.91	1.169	592	53	enet	0.432	2.77e-164	1.29	0.19582	ENSG00000225784	OCD	0.626453
KIAA0895L	16	67209505	67217943	0.12311	rs56122266	2.94	rs12051249	0.0337	7.22	1.489	630	630	blup	0.0263	1.87e-09	1.29355	0.19582	ENSG00000196123	PTSD	0.626453
EHF	11	34600000	34700000	0.04958	rs286923	-3.45	rs2941040	0.0264	6.65	-1.201	1750	25	enet	0.0455	2.75e-15	-1.29	0.195835	ENSG00000135373	ANX	0.626453
GFPT2	5	180000000	180000000	0.15963	rs113747850	-3.03	rs918483	0.0668	10.39	0.102	1920	23	enet	0.09878	6.82e-32	1.29	0.195858	ENSG00000131459	PTSD	0.626453
GPSM2	1	109000000	109000000	0.32832	rs112728780	-2.933	rs839852	0.286	-19.46	-1.167	1258	49	enet	0.354	2.55e-127	1.29341	0.19587	ENSG00000121957	PTSD	0.626453
FAM213B	1	2520000	2520000	0.1525	rs140809875	3.896	rs145511787	0.0521	-9.08	1.039	1428	48	enet	0.0697	1e-22	-1.29339	0.195877	ENSG00000157870	PTSD	0.626453
REPS1	6	139000000	139000000	0.10041	rs12201241	2.84	rs113946892	0.172	-15.15	1.406	1753	1753	bslmm	0.18	5.76e-59	-1.29332	0.195899	ENSG00000135597	PTSD	0.626453
CYP4V2	4	187000000	187000000	0.61377	rs4862678	-3.05	rs2292426	0.373	22.2	-1.246	1852	48	enet	0.521682	1.09e-213	-1.29326	0.19592	ENSG00000145476	OCD	0.626453
DNAJB13	11	73700000	73700000	0.044	rs7925988	2.8	rs72982970	0.0153	-6.04	1.916	1394	1394	bslmm	0.0297	1.71e-10	-1.29	0.195925	ENSG00000187726	ANX	0.626453
CNTNAP4	16	76311176	76593135	0.34287	rs149992613	3.28	rs7186240	0.0588	8.93	1.58	2220	74	enet	0.148	3.2e-48	1.29322	0.195934	ENSG00000152910	AGESMK	0.626453
LSM1	8	38000000	38000000	0.06512	rs4082204	2.63	rs55736052	0.096	-11.33	-1.293	784	2	lasso	0.0939	2.39e-30	1.29	0.19596	ENSG00000175324	SMKCES	0.626453
CES1	16	55836763	55867249	0.39987	rs16956308	-4.47	rs114002469	0.0989	11.48	0.448	1596	1596	bslmm	0.197	5.97e-65	-1.29314	0.195963	ENSG00000198848	MDD	0.626453
STX18	4	4420000	4540000	0.19161	rs61349038	-3.57	rs7693096	0.125	-13.66	-1.651	1766	18	enet	0.164306	1.27e-53	1.29313	0.195965	ENSG00000168818	CANINIT	0.626453
RPL13P5	12	6980000	6990000	0.22284	rs12229469	2.28	rs2269359	0.139	13.6	1.797	561	561	bslmm	0.16	4.87e-52	1.29313	0.195966	ENSG00000240370	ASD	0.626453
FAM106A	17	18427880	18430160	0.31865	rs138475149	2.55	rs1065541	0.18	-15.5	1.167	830	29	enet	0.2	2.75e-66	-1.29312	0.195971	ENSG00000213077	ANX	0.626453
CHD1L	1	147000000	147000000	0.3222	rs143443633	2.707	rs4950398	0.15	14.11	0.107	1295	1295	bslmm	0.235	7.69e-79	-1.2935	0.196	ENSG00000131778	ADHD	0.626453
GPR137B	1	236000000	236000000	0.14427	rs2025602	3.664	rs10924372	0.0499	7.62	0.791	1813	1813	bslmm	0.0756	1.46e-24	-1.29257	0.196	ENSG00000077585	ADHD	0.626453
SMAGP	12	51600000	51700000	0.01586	rs148453744	-3.18	rs17860277	0.00273	3.57	-1.503	1246	1246	bslmm	0.0034	0.0191	-1.29222	0.196	ENSG00000170545	ADHD	0.626453
LRRFIP1P1	3	179000000	179000000	0.03479	rs6443600	2.89	rs56034093	0.0161	-5.01	-0.037	1277	1277	bslmm	0.00933	0.000258	-1.29	0.196	ENSG00000240429	ADHD	0.626453
RER1	1	2320000	2340000	0.02994	rs1555790	3.274	rs6698680	0.0134	5.24	2.085	1214	18	enet	0.0242	7.73e-09	1.2919	0.196	ENSG00000157916	AGESMK	0.626453
RP11-533E19.7	1	180000000	180000000	0.04902	rs11589032	-3.975	rs10913906	0.0379	-7.08	-2.06	1917	2	lasso	0.0362	1.86e-12	1.29395	0.196	ENSG00000272906	AGESMK	0.626453
LYPLAL1	1	219000000	219000000	0.0327	rs17006185	2.898	rs6656247	0.0159	5.52	-1.232	1655	2	lasso	0.0139	1.06e-05	-1.29179	0.196	ENSG00000143353	AGESMK	0.626453
MSANTD4	11	106000000	106000000	0.10868	rs2256121	3.46	rs11226894	0.0496	8.19	0.856	1083	4	lasso	0.0676	4.59e-22	1.29398	0.196	ENSG00000170903	AGESMK	0.626453
NFRKB	11	130000000	130000000	0.1919	rs3019132	3.1	rs691943	0.0849	10.68	-0.803	1409	41	enet	0.126	1.44e-40	-1.29284	0.196	ENSG00000170322	AGESMK	0.626453
SARM1	17	26691378	26728065	0.20077	rs67238854	3.78	rs35714695	0.114	12.39	1.499	577	23	enet	0.118	3.68e-38	1.29202	0.196	ENSG00000004139	AGESMK	0.626453
KNOWN	17	44397045	44397325	0.11157	rs12953096	-3.1	rs199447	0.0449	8.21	0.211	601	26	enet	0.0512	5.24e-17	-1.29266	0.196	ENSG00000265411	AGESMK	0.626453
RP11-147L13.8	17	66186025	66188943	0.45304	rs184573551	-2.9	rs1964244	0.225	17.25	1.727	1487	1487	bslmm	0.39	3.85e-144	1.29216	0.196	ENSG00000267731	AGESMK	0.626453
ABHD14A	3	52000000	52000000	0.13724	rs11719470	2.69	rs61087263	0.0404	-6.87	-0.625	608	608	bslmm	0.0656	1.9e-21	1.29161	0.196	ENSG00000248487	AGESMK	0.626453
RP11-271F18.4	10	10500000	10500000	0.02435	rs183907210	3.31	rs7901411	0.00718	-4.33	0.689	1787	3	lasso	0.00743	0.000994	-1.29212	0.196	ENSG00000270111	AN	0.626453
RP11-748H22.1	11	101000000	101000000	0.04596	rs117399853	-3.72	rs11224823	0.0126	6.09	0.391	1862	1862	bslmm	0.028	5.72e-10	1.294	0.196	ENSG00000254506	AN	0.626453
RP11-932O9.7	15	30900000	30900000	0.04917	rs180879393	-3.07	rs79887862	-0.000747	3.91	0.692	637	24	enet	0.00826	0.000551	1.29377	0.196	ENSG00000247728	AN	0.626453
RFXANK	19	19303008	19312678	0.05758	rs77504024	3.23	rs113571327	0.0294	7.06	0.938	1098	1098	bslmm	0.0327	2.19e-11	1.2934	0.196	ENSG00000064490	AN	0.626453
AC108488.3	2	3610000	3610000	0.72194	rs62107656	-2.93	rs12629	0.594	-28.02	1.6	1758	57	enet	0.619	5.75e-279	-1.29325	0.196	ENSG00000234171	AN	0.626453
CTB-152G17.6	7	105000000	105000000	0.044	rs183874279	-3.6	rs4730073	0.0149	5.85	-0.101	1078	1078	blup	0.0231	1.73e-08	1.29326	0.196	ENSG00000272918	AN	0.626453
KNCN	1	47000000	47000000	0.09704	rs140810709	-2.72	rs1258044	0.0613	9.18	-1.283	1153	1153	bslmm	0.0605	7.26e-20	-1.2916	0.196	ENSG00000162456	ANX	0.626453
RBBP8	18	20378224	20606451	0.1076	rs111836770	3.02	rs62093251	0.0366	8.11	-1.581	1547	12	lasso	0.0643	4.6e-21	-1.29297	0.196	ENSG00000101773	ANX	0.626453
RP11-223I10.1	2	232000000	232000000	0.03871	rs182337324	-3.75	rs144848585	-0.000757	-3.87	-0.501	1585	21	enet	0.000753	0.158	1.29235	0.196	ENSG00000261829	ANX	0.626453
NUPL2	7	23200000	23200000	0.33642	rs11770853	-3.48	rs858290	0.389	-23.15	1.311	1340	47	enet	0.455	2.4e-176	-1.29294	0.196	ENSG00000136243	ANX	0.626453
EZH2	7	149000000	149000000	0.04999	rs35046323	3.26	rs3807451	0.0107	4.75	0.714	1720	1720	bslmm	0.0168	1.33e-06	1.29376	0.196	ENSG00000106462	ANX	0.626453
CLSPN	1	36200000	36200000	0.01532	rs500555	-2.754	rs140659628	-0.00011	3.27	0.6378	494	494	bslmm	0.000672	0.17	1.29254	0.196	ENSG00000092853	ASD	0.626453
RFWD2	1	176000000	176000000	0.07006	rs10913232	-2.899	rs2481630	0.00515	-4.41	0.671	1541	1541	bslmm	0.018	5.73e-07	-1.29326	0.196	ENSG00000143207	ASD	0.626453
C1orf95	1	227000000	227000000	0.1578	rs568308132	3.259	rs12724943	0.0583	8.88	1.495	1334	1334	blup	0.0688	1.86e-22	1.29285	0.196	ENSG00000203685	ASD	0.626453
RP11-15N24.4	3	99900000	99900000	0.04575	rs6776432	2.06	rs9865713	0.0251	-6.84	-1.407	770	770	bslmm	0.024	9.18e-09	1.29191	0.196	ENSG00000261533	ASD	0.626453
TMEM183A	1	203000000	203000000	0.08285	rs4950875	3.18	rs74506921	0.0171	5.99	1.8658	1174	7	lasso	0.0324	2.66e-11	1.29231	0.196	ENSG00000163444	BIP	0.626453
PGM2L1	11	74000000	74100000	0.21695	rs151163488	2.68	rs684028	0.0481	9.26	-1.725	1443	19	lasso	0.124	3.7e-40	-1.29381	0.196	ENSG00000165434	BIP	0.626453
MUCL1	12	55200000	55300000	0.01636	rs61956880	-2.94	rs10747720	0.00492	-4.63	1.417	1590	1590	blup	0.00462	0.00766	-1.29348	0.196	ENSG00000172551	BIP	0.626453
RP11-600F24.2	14	104000000	104000000	0.01456	rs11160763	4.31	rs2403193	0.000357	-3.98	-1.464	1572	2	lasso	0.00347	0.0181	1.29216	0.196	ENSG00000244691	BIP	0.626453
RP11-325K4.3	16	56974190	56975254	0.18347	rs139669707	3.7	rs1820787	0.114	-12.35	-0.376	1548	7	lasso	0.134	3.28e-43	1.29221	0.196	ENSG00000261270	BIP	0.626453
TBC1D16	17	77906142	78009647	0.10725	rs11150860	3.75	rs72847429	0.0218	-5.63	0.6826	1504	1504	bslmm	0.0676	4.55e-22	1.2932	0.196	ENSG00000167291	BIP	0.626453
MATN3	2	20200000	20200000	0.06924	rs11887799	-2.54	rs1824661	0.00976	-5.36	-1.266	1661	1661	bslmm	0.0132	1.68e-05	1.29384	0.196	ENSG00000132031	BIP	0.626453
THOC5	22	29901868	29951205	0.1297	rs112205074	-3.75	rs695776	0.0544	8.03	0.01	1364	30	enet	0.079865	6.73e-26	1.29199	0.196	ENSG00000100296	BIP	0.626453
HDAC10	22	50683612	50689834	0.04654	rs9616215	3.59	rs5771258	0.00601	5.03	1.251	1849	1849	bslmm	0.019736	1.76e-07	1.29295	0.196	ENSG00000100429	BIP	0.626453
ENTPD3-AS1	3	40400000	40500000	0.14507	rs72871458	-2.94	rs58282210	0.152	14.27	-1.676	1335	28	enet	0.176	1.05e-57	-1.29182	0.196	ENSG00000223797	BIP	0.626453
KIAA2018	3	113000000	113000000	0.02674	rs184106974	3.45	rs9863187	0.0153	5.04	-1.292	1322	1	lasso	0.00875	0.000389	-1.292	0.196	ENSG00000176542	BIP	0.626453
KY	3	134000000	134000000	0.09662	rs140509999	-3.05	rs13098546	0.0451	8.08	2.294	1327	34	enet	0.0758	1.29e-24	1.29255	0.196	ENSG00000174611	BIP	0.626453
RP11-485G4.2	3	142000000	142000000	0.08738	rs6767302	-5.19	rs11707853	0.0196	-6.48	0.8936	1493	1493	bslmm	0.0454	3.07e-15	-1.29255	0.196	ENSG00000272565	BIP	0.626453
MYL6P4	7	142000000	142000000	0.02989	rs10239407	3.47	rs12674391	0.0225	-5.88	1.207	756	10	enet	0.021	7.15e-08	-1.29438	0.196	ENSG00000240677	BIP	0.626453
C2CD5	12	22600000	22700000	0.0824	rs75697093	-2.89	rs11615262	0.0475	8.18	0.38	1318	33	enet	0.0424	2.38e-14	1.29268	0.196	ENSG00000111731	CANINIT	0.626453
RP11-551L14.4	12	31100000	31200000	0.02902	rs11050984	3.8	rs11051223	0.00688	-4.47	1.346	1784	3	lasso	0.00511	0.00538	-1.29163	0.196	ENSG00000226472	CANINIT	0.626453
TMCC3	12	95000000	95000000	0.05564	rs80326576	-3.66	rs7957689	0.00566	4.86	1.033	1942	1942	bslmm	0.0158	2.64e-06	1.29343	0.196	ENSG00000057704	CANINIT	0.626453
C12orf73	12	104000000	104000000	0.06446	rs35945288	3.51	rs2583260	0.00667	-4.9	1.649	1743	5	lasso	0.0235	1.26e-08	-1.29445	0.196	ENSG00000204954	CANINIT	0.626453
RP11-252A24.7	16	74481325	74483790	0.10946	rs72798616	-2.77	rs2303277	0.0727	-10.98	-1.693	1355	23	enet	0.118	5.46e-38	1.29176	0.196	ENSG00000260539	CANINIT	0.626453
RNF157-AS1	17	74136637	74150731	0.13696	rs374269668	-3.22	rs2585737	0.0785	9.54	-0.09	1340	1340	bslmm	0.0802	5.17e-26	-1.29	0.196	ENSG00000267128	CANINIT	0.626453
PAPD4	5	78900000	79000000	0.05149	rs188458103	-4.15	rs72768842	-0.000627	4.26	0.587	1250	1250	bslmm	0.011749	4.66e-05	-1.29396	0.196	ENSG00000164329	CANINIT	0.626453
RP11-797H7.3	7	64300000	64300000	0.28094	rs73136793	-3.69	rs6980403	0.342	-21.39	1.94	1749	40	enet	0.411	6.43e-154	-1.294	0.196	ENSG00000213640	CANINIT	0.626453
SLC46A2	9	116000000	116000000	0.3062	rs13297980	3.98	rs9987445	0.115	-12.58	-1.194	1580	29	enet	0.155	2.45e-50	1.2924	0.196	ENSG00000119457	CANINIT	0.626453
LHX2	9	127000000	127000000	0.0527	rs58024848	3.45	rs75767142	2.45e-05	3.83	-1.763	1333	1333	bslmm	0.00811	0.000613	-1.292	0.196	ENSG00000106689	CANINIT	0.626453
FMO3	1	171000000	171000000	0.11197	rs142421427	2.89	rs7879272	0.0758	-10.62	1.076	1777	20	enet	0.0841	3.09e-27	-1.29363	0.196	ENSG00000007933	CIGDAY	0.626453
OR2W3	1	248000000	248000000	0.53726	rs12131868	3.02	rs4525075	0.0912	-11.36	0.693	2049	93	enet	0.315	1.32e-110	-1.29335	0.196	ENSG00000238243	CIGDAY	0.626453
RP11-578F21.12	15	29000000	29100000	0.03372	rs55923127	-2.89	rs7167965	0.00113	-4.08	0.813	526	526	bslmm	0.000578	0.184	-1.29301	0.196	ENSG00000261377	CIGDAY	0.626453
PRORSD1P	2	55500000	55500000	0.02272	rs72803547	-3.75	rs111606289	0.035	6.97	1.353	1540	1540	bslmm	0.0343	7.16e-12	1.29	0.196	ENSG00000162997	CIGDAY	0.626453
SNX5	20	17922241	17949623	0.05038	rs11906392	3.55	rs1884708	0.014	-5.51	-1.572	1616	5	lasso	0.020718	8.89e-08	1.2941	0.196	ENSG00000089006	CIGDAY	0.626453
RFT1	3	53100000	53200000	0.24818	rs56136581	3.6	rs2581800	0.294	19.74	-1.208	1123	27	enet	0.317	1.99e-111	-1.29202	0.196	ENSG00000163933	CIGDAY	0.626453
RP11-177B4.1	4	53600000	53600000	0.00989	rs73250940	-2.69	rs58899970	0.00215	-3.76	1.329	1062	1062	bslmm	0.002517	0.0376	-1.29392	0.196	ENSG00000248375	CIGDAY	0.626453
ARAP3	5	141000000	141000000	0.09305	rs111289047	3.587	rs182991	0.0409	-6.65	1.245	1414	4	lasso	0.055863	1.9e-18	-1.29182	0.196	ENSG00000120318	CIGDAY	0.626453
CCNG1	5	163000000	163000000	0.05269	rs72810238	3.563	rs6556669	0.0231	6.55	1.323	1694	9	lasso	0.022439	2.69e-08	1.29188	0.196	ENSG00000113328	CIGDAY	0.626453
HGF	7	81300000	81400000	0.02076	rs60062879	-2.73	rs10248271	0.0215	-5.66	-1.44	1422	7	enet	0.023	1.85e-08	1.29321	0.196	ENSG00000019991	CIGDAY	0.626453
SZT2	1	43900000	43900000	0.0564	rs4660703	-2.67	rs77413552	0.0116	-5.35	1.001	1283	16	enet	0.0228	2.13e-08	-1.29212	0.196	ENSG00000198198	DRNKWK	0.626453
MROH7-TTC4	1	55100000	55200000	0.14557	rs300265	-2.71	rs1702013	0.0167	-6.38	-2.076	1736	1736	bslmm	0.0443	6.66e-15	1.29191	0.196	ENSG00000271723	DRNKWK	0.626453
CUZD1	10	125000000	125000000	0.12874	rs78971453	-4.05	rs2994807	0.108	-12.09	1.237	1572	7	lasso	0.109	3.72e-35	-1.29233	0.196	ENSG00000138161	DRNKWK	0.626453
SLC36A4	11	92900000	92900000	0.30769	rs118131160	-2.82	rs75121281	0.146	13.96	1.136	1406	1406	bslmm	0.215	9.91e-72	1.29281	0.196	ENSG00000180773	DRNKWK	0.626453
HN1L	16	1728257	1752281	0.14098	rs143008659	-3.06	rs4424913	0.0864	10.74	1.621	1862	20	enet	0.0861	7.14e-28	1.29391	0.196	ENSG00000206053	DRNKWK	0.626453
RP11-461O7.1	16	56126899	56225006	0.09209	rs117965571	-3.46	rs9931808	0.0503	-8.59	1.211	1677	4	lasso	0.0651	2.71e-21	-1.29225	0.196	ENSG00000246379	DRNKWK	0.626453
RP11-507M3.1	2	24300000	24400000	0.36985	rs11125160	-4.45	rs11691212	0.295	19.8	-0.411	1613	42	enet	0.329	1.26e-116	-1.29181	0.196	ENSG00000266118	DRNKWK	0.626453
GPN1	2	27900000	27900000	0.09004	rs4665972	-11.28	rs4666003	0.0645	9.62	-1.63	836	9	lasso	0.0719	2.13e-23	1.2939	0.196	ENSG00000198522	DRNKWK	0.626453
ASB3	2	53900000	54100000	0.01757	rs7561987	2.92	rs12613999	-0.000336	-3.5	0.259	2045	2045	blup	0.00471	0.00718	1.29203	0.196	ENSG00000270898	DRNKWK	0.626453
ZAP70	2	98300000	98400000	0.05394	rs10203833	-4.26	rs2276644	0.0444	8.19	-1.224	621	9	enet	0.043	1.58e-14	-1.29164	0.196	ENSG00000115085	DRNKWK	0.626453
AC018470.4	2	175000000	175000000	0.02418	rs77175858	-3.65	rs6705494	0.000322	3.39	1.024	1221	1221	bslmm	0.00127	0.102	-1.29251	0.196	ENSG00000231453	DRNKWK	0.626453
TANGO2	22	20004537	20053449	0.183	rs4819865	-4.04	rs5748502	0.0344	-7.21	-0.332	1392	1392	bslmm	0.064337	4.64e-21	1.2943	0.196	ENSG00000183597	DRNKWK	0.626453
POU5F1P6	3	128000000	128000000	0.11009	rs113898461	3.03	rs9841987	0.117	12.28	-0.994	1386	1	lasso	0.119	2.4e-38	-1.293	0.196	ENSG00000242551	DRNKWK	0.626453
PSMG3	7	1610000	1610000	0.04643	rs182129401	4	rs12672891	0.0277	-6.43	-0.937	2076	3	lasso	0.0225	2.52e-08	1.29182	0.196	ENSG00000157778	DRNKWK	0.626453
GS1-124K5.9	7	66000000	66000000	0.0301	rs147334188	3	rs35095999	0.0109	4.54	-1.692	1618	13	enet	0.0137	1.19e-05	-1.29315	0.196	ENSG00000179342	DRNKWK	0.626453
PRKAG2-AS1	7	152000000	152000000	0.05918	rs4726117	2.83	rs112229026	0.0484	-6.68	0.085	1072	1072	bslmm	0.0519	3.07e-17	1.2942	0.196	ENSG00000239911	DRNKWK	0.626453
LYN	8	56800000	56900000	0.07858	rs190992108	2.79	rs333614	0.00658	-5.16	1.279	1899	24	enet	0.0372	9.1e-13	-1.29268	0.196	ENSG00000254087	DRNKWK	0.626453
PTK2	8	142000000	142000000	0.05854	rs141648213	3.06	rs13264524	0.0461	-8.17	-1.598	1898	4	lasso	0.0394	1.96e-13	1.29335	0.196	ENSG00000169398	DRNKWK	0.626453
TMEM141	9	140000000	140000000	0.3485	rs7390981	3.56	rs2811788	0.104	-11.55	0.373	804	804	bslmm	0.202	7.63e-67	1.29309	0.196	ENSG00000244187	DRNKWK	0.626453
ZRANB2-AS2	1	71500000	72000000	0.02372	rs79536016	4.03	rs149670662	-0.000735	3.35	-0.375	1495	1495	bslmm	0.00026	0.247	-1.29398	0.196	ENSG00000229956	MDD	0.626453
SOCS2	12	94000000	94000000	0.05638	rs12229723	-3.59	rs10859534	-0.000195	-4.65	-0.288	1534	1534	blup	0.0136	1.26e-05	1.2941	0.196	ENSG00000120833	MDD	0.626453
NTN4	12	96100000	96200000	0.51933	rs77974165	4.3	rs7972134	0.224	-17.27	1.166	2138	69	enet	0.407	3.52e-152	-1.29348	0.196	ENSG00000074527	MDD	0.626453
DIS3L	15	66600000	66600000	0.54881	rs34026282	-4.78	rs28631260	0.181	-12.45	-2.832	1628	53	enet	0.435	7.99e-166	1.29392	0.196	ENSG00000166938	MDD	0.626453
S1PR2	19	10334520	10341948	0.01744	rs12972990	3.39	rs138305954	0.0027	3.52	0.117	1403	1403	bslmm	0.00242	0.0406	1.29276	0.196	ENSG00000267534	MDD	0.626453
ADRBK2	22	25960816	26125261	0.10508	rs72500248	3.18	rs113642172	0.0408	8.39	0.785	1806	1806	bslmm	0.045351	3.11e-15	1.2945	0.196	ENSG00000100077	MDD	0.626453
DHX30	3	47800000	47900000	0.03181	rs112445131	-3.19	rs319681	0.0255	6.13	1.292	498	2	lasso	0.0237	1.13e-08	1.29202	0.196	ENSG00000132153	MDD	0.626453
ZNF117	7	64400000	64500000	0.66515	rs142707811	3.03	rs7796144	0.311	-20.47	-1.564	1789	111	enet	0.428	1.36e-162	1.29178	0.196	ENSG00000152926	MDD	0.626453
KCNF1	2	11100000	11100000	0.04605	rs140025210	-3.6	rs115612734	4.57e-05	4.72	-2.2327	1845	1845	blup	0.00799	0.000666	-1.29346	0.196	ENSG00000162975	OCD	0.626453
PLCXD3	5	41300000	41500000	0.14108	rs115894150	3.25	rs13155221	0.0426	8.03	-1.243	1808	1808	bslmm	0.067706	4.2e-22	-1.29325	0.196	ENSG00000182836	OCD	0.626453
ARAP3	5	141000000	141000000	0.09305	rs252103	-3.31	rs182991	0.0409	-6.65	-1.26	1414	4	lasso	0.055863	1.9e-18	1.29325	0.196	ENSG00000120318	OCD	0.626453
ZHX1	8	124000000	124000000	0.03354	rs112445105	-4.22	rs13439161	0.00254	3.95	1.189	1317	2	lasso	0.0162	2.09e-06	1.29167	0.196	ENSG00000165156	OCD	0.626453
EFNB3	17	7608520	7614696	0.05087	rs4444395	3.66	rs140575436	0.0146	-5.24	0.672	1256	3	lasso	0.0188	3.34e-07	-1.29335	0.196	ENSG00000108947	PTSD	0.626453
POLDIP2	17	26673659	26684545	0.13198	rs34455313	2.67	rs241776	0.0926	-11.51	-1.308	559	4	lasso	0.0981	1.15e-31	1.29189	0.196	ENSG00000004142	PTSD	0.626453
HTR6	1	20000000	20000000	0.04932	rs67032849	-3.736	rs4912142	0.0266	7.44	1.223	1702	3	lasso	0.026	2.32e-09	1.2935	0.196	ENSG00000158748	SCZ	0.626453
FAM160B1	10	117000000	117000000	0.07093	rs11196768	3.12	rs17092497	0.0771	-10.42	-1.299	1234	8	lasso	0.0741	4.35e-24	1.29429	0.196	ENSG00000151553	SCZ	0.626453
DDB2	11	47200000	47300000	0.02831	rs10838634	6.28	rs61897843	0.0127	5.72	1.456	854	854	blup	0.0183	4.79e-07	1.29244	0.196	ENSG00000134574	SCZ	0.626453
PLEKHO2	15	65100000	65200000	0.03577	rs2062248	3.79	rs72735397	0.0267	-6.36	0.975	1207	1207	bslmm	0.028	5.63e-10	-1.29334	0.196	ENSG00000241839	SCZ	0.626453
METTL2A	17	60501228	60527454	0.33145	rs11869995	2.9	rs2111808	0.0916	10.65	-0.467	978	4	lasso	0.166	3.86e-54	-1.29203	0.196	ENSG00000087995	SCZ	0.626453
VPS4B	18	61056423	61089716	0.1554	rs8099575	-3.29	rs11152381	0.125	-12.95	-0.769	1555	22	enet	0.132	1.44e-42	1.29257	0.196	ENSG00000119541	SCZ	0.626453
RP11-713C5.1	18	70410991	70413196	0.0496	rs9964914	3.98	rs9807130	-0.000748	4.15	1.839	1751	1751	blup	0.00696	0.0014	1.29392	0.196	ENSG00000265579	SCZ	0.626453
ZNF491	19	11908482	11920437	0.03463	rs146015867	-3.98	rs2685658	0.0194	-5.33	-1.297	1235	2	lasso	0.0127	2.36e-05	1.29177	0.196	ENSG00000177599	SCZ	0.626453
DDA1	19	17420327	17434110	0.02516	rs137865221	3.35	rs35945105	0.000852	3.95	-0.136	1901	1901	blup	0.00257	0.036	1.29398	0.196	ENSG00000130311	SCZ	0.626453
CTD-3138B18.5	19	58768639	58790174	0.07823	rs2449639	3.09	rs378452	0.0103	5.36	-2.827	1076	1076	blup	0.0182	5.05e-07	-1.29303	0.196	ENSG00000268516	SCZ	0.626453
MRPL40	22	19419425	19423598	0.07879	rs5993641	-3.35	rs1210712	0.0413	-7.1	2.594	1644	1	lasso	0.037657	6.77e-13	1.294	0.196	ENSG00000185608	SCZ	0.626453
TRMT10A	4	100000000	100000000	0.11611	rs3733463	-2.92	rs34777713	0.00916	-5.89	0.981	1798	68	enet	0.050375	9.13e-17	-1.29392	0.196	ENSG00000145331	SCZ	0.626453
NKAIN3	8	63200000	63900000	0.02877	rs182927790	-4.43	rs35357597	0.000791	-4.28	-0.022	3101	3101	bslmm	0.00268	0.0333	-1.2934	0.196	ENSG00000185942	SCZ	0.626453
GDAP1	8	75200000	75400000	0.07797	rs118027082	-3.04	rs6472841	0.00919	-4.31	0.812	1567	1567	bslmm	0.0344	6.79e-12	1.2927	0.196	ENSG00000104381	SCZ	0.626453
FOCAD	9	20700000	21000000	0.2421	rs28368137	3.73	rs76263094	0.125	-13.07	-0.723	1627	8	lasso	0.204	1.38e-67	1.29445	0.196	ENSG00000188352	SCZ	0.626453
RP11-316M1.12	1	151000000	151000000	0.05711	rs35531650	2.854	rs59024312	0.0686	-9.77	1.259	986	7	lasso	0.0671	6.37e-22	-1.29249	0.196	ENSG00000259357	SMKCES	0.626453
TYK2	19	10461209	10491352	0.05917	rs8112411	-3.66	rs2043330	0.0102	6.13	-0.287	1452	1452	blup	0.0217	4.54e-08	-1.29224	0.196	ENSG00000105397	SMKCES	0.626453
ZNF324B	19	58962971	58969200	0.03413	rs73060210	3.33	rs35219954	0.0156	5.46	-1.332	859	4	lasso	0.0176	7.81e-07	-1.29446	0.196	ENSG00000249471	SMKCES	0.626453
RAB22A	20	56884752	56942563	0.05423	rs6128342	3.12	rs118128001	0.00168	-3.46	1.083	1515	1515	bslmm	0.001041	0.123	1.29378	0.196	ENSG00000124209	SMKCES	0.626453
CBLB	3	105000000	106000000	0.05482	rs73193952	3.52	rs13061160	0.00896	-5.05	-3.372	2032	24	enet	0.0219	3.96e-08	1.29398	0.196	ENSG00000114423	SMKCES	0.626453
RP11-553L6.5	3	114000000	114000000	0.12235	rs9837270	-4.39	rs17607268	0.0493	8.33	-1.08	811	16	enet	0.0514	4.38e-17	-1.29274	0.196	ENSG00000259976	SMKCES	0.626453
RP11-379B18.5	3	126000000	126000000	0.15529	rs11929488	2.62	rs59143300	0.049	8.77	1.878	2452	10	lasso	0.0964	4.07e-31	1.29399	0.196	ENSG00000241288	SMKCES	0.626453
RSPO3	6	127000000	128000000	0.09141	rs1606336	-3.16	rs1936789	0.0214	-6.5	-0.999	1239	26	enet	0.0373	8.48e-13	-1.2926	0.196	ENSG00000146374	SMKCES	0.626453
TMEM244	6	130000000	130000000	0.17372	rs77863623	-2.74	rs75291872	0.12	-13.94	1.356	1684	7	lasso	0.181	2.34e-59	-1.29293	0.196	ENSG00000203756	SMKCES	0.626453
SCMH1	1	41500000	41700000	0.04194	rs34762587	-4.22	rs7534059	0.011	-5.45	-2.225	1915	1915	blup	0.0182	5.15e-07	1.29229	0.196	ENSG00000010803	SMKINIT	0.626453
RP4-714D9.5	1	100000000	101000000	0.08475	rs10875233	2.65	rs6660765	0.0824	-10.95	-0.824	1126	1126	bslmm	0.0886	1.21e-28	1.29317	0.196	ENSG00000261254	SMKINIT	0.626453
EXTL2	1	101000000	101000000	0.10007	rs191012881	3.15	rs7368267	0.0229	6.83	2.141	1185	5	lasso	0.0382	4.63e-13	1.29427	0.196	ENSG00000162694	SMKINIT	0.626453
S100A10	1	152000000	152000000	0.09082	rs4240870	-2.79	rs61814883	0.0708	-9.83	1.089	959	9	lasso	0.0773	4.38e-25	-1.29406	0.196	ENSG00000197747	SMKINIT	0.626453
RP11-399K21.13	10	77200000	77200000	0.03045	rs2804523	3.3	rs77956905	-0.000435	3.68	-0.111	910	24	enet	0.00349	0.0179	-1.29278	0.196	ENSG00000273248	SMKINIT	0.626453
UBE2L6	11	57300000	57300000	0.07467	rs2729375	-3.93	rs11229057	0.0311	-7.9	-0.545	1136	4	lasso	0.0446	5.36e-15	-1.29172	0.196	ENSG00000156587	SMKINIT	0.626453
POSTN	13	38100000	38200000	0.0946	rs9315514	-5.88	rs7321492	0.0229	-6.54	0.752	1947	1947	blup	0.045037	3.88e-15	1.29338	0.196	ENSG00000133110	SMKINIT	0.626453
AC137932.3	16	89334512	89339452	0.03899	rs11642231	-3.88	rs4566167	0.000747	4.07	-2.182	1943	1943	bslmm	0.00796	0.000684	-1.29	0.196	ENSG00000268218	SMKINIT	0.626453
ABHD17AP6	17	20717933	20747570	0.28151	rs11658389	2.74	rs2993361	0.236	-17.68	-1.366	804	18	enet	0.244	2.61e-82	1.29374	0.196	ENSG00000226981	SMKINIT	0.626453
SUZ12P	17	29036317	29117926	0.43698	rs3103306	-4.27	rs11657662	0.519	-26.23	-1.668	1089	41	enet	0.569	7.89e-244	1.29208	0.196	ENSG00000264538	SMKINIT	0.626453
RP11-567L7.6	17	57508230	57604307	0.0731	rs147273747	4.04	rs8075971	0.0212	-5.96	0.507	866	5	lasso	0.0187	3.56e-07	-1.2944	0.196	ENSG00000265313	SMKINIT	0.626453
CHMP2A	19	59062933	59066491	0.07695	rs176981	3.15	rs56268519	-6.45e-06	4.86	1.563	683	21	enet	0.0248	5.39e-09	1.29213	0.196	ENSG00000130724	SMKINIT	0.626453
BDP1	5	70800000	70900000	0.01961	rs6867067	4.055	rs1693895	0.0166	-5.34	-0.242	995	22	enet	0.011636	5.04e-05	1.29193	0.196	ENSG00000145734	SMKINIT	0.626453
FBXL21	5	135000000	135000000	0.04529	rs2073511	3.819	rs17645808	-0.000242	-4.19	0.94	1635	1635	blup	0.00718	0.00119	-1.29443	0.196	ENSG00000164616	SMKINIT	0.626453
TRAM1	8	71500000	71500000	0.08325	rs2926717	2.38	rs268622	0.0502	-8.15	-0.625	1296	2	lasso	0.0477	5.93e-16	1.29305	0.196	ENSG00000067167	SMKINIT	0.626453
ACO1	9	32400000	32500000	0.5437	rs10813669	-4.29	rs10970992	0.193	14.1	-1.712	2027	11	lasso	0.236	2.17e-79	-1.29231	0.196	ENSG00000122729	SMKINIT	0.626453
HP1BP3	1	21100000	21100000	0.03773	rs28634293	-2.81	rs12123093	0.0161	5.06	1.289	1385	1385	blup	0.0126	2.51e-05	1.29306	0.196	ENSG00000127483	TS	0.626453
MYSM1	1	59100000	59200000	0.29339	rs11207412	-3.14	rs2746081	0.436	24	-1.319	1430	44	enet	0.439	9.71e-168	-1.29312	0.196	ENSG00000162601	TS	0.626453
ORC4	2	149000000	149000000	0.06675	rs7601936	-2.99	rs4972336	0.012	-5.62	0.78	1204	1204	bslmm	0.0331	1.57e-11	1.29232	0.196	ENSG00000115947	TS	0.626453
BTN2A3P	6	26421619	26432611	0.04026	rs6931120	-3.28	rs1796522	0.018736	5.33	1.293	800	1	lasso	0.01243	2.88e-05	1.293	0.196011	ENSG00000124549	AN	0.626478
RP11-804H8.6	3	50700000	50700000	0.00763	rs183270404	-3.15	rs73072496	0.00208	-4.01	1.688	877	877	blup	0.00496	0.00599	-1.2929	0.196044	ENSG00000273356	ANX	0.626572
RP11-499P20.2	10	18800000	18800000	0.01935	rs112133583	-2.82	rs12774837	-1.34e-05	-3.55	-0.373	2170	2170	bslmm	0.00264	0.0341	1.29	0.19605	ENSG00000240291	OCD	0.626572
DYNC1LI1	3	32600000	32600000	0.15044	rs73069416	3.13	rs4955297	0.0564	-9.64	1.387	1755	5	lasso	0.103	2.95e-33	-1.29	0.19605	ENSG00000144635	OCD	0.626572
RP11-329A14.2	1	49000000	49000000	0.04952	rs4926522	3.37	rs2798133	0.0328	6.84	-1.076	1046	2	lasso	0.0314	5.3e-11	-1.29287	0.196056	ENSG00000232514	OCD	0.626581
RP11-56M3.1	10	92900000	92900000	0.0245	rs17102362	2.52	rs1936612	0.00676	-4.51	-0.323	1261	30	enet	0.0154	3.49e-06	-1.29283	0.19607	ENSG00000234043	ANX	0.626615
CEP78	9	80900000	80900000	0.1478	rs4877586	-4.26	rs7873943	0.0416	-8.17	0.937	1365	29	enet	0.063	1.23e-20	-1.29	0.196077	ENSG00000148019	PTSD	0.626628
SIGMAR1	9	34600000	34600000	0.0574	rs10972030	3.33	rs80317929	0.0126	-5.81	1.383	1076	1076	bslmm	0.0243	7.43e-09	-1.29	0.196087	ENSG00000147955	PTSD	0.626649
MAP1LC3A	20	33134658	33148149	0.20773	rs111538740	2.42	rs6120675	0.287	19.61	1.135	701	10	lasso	0.33668	6.12e-120	1.2928	0.196095	ENSG00000101460	TS	0.626665
UBAC2	13	99900000	100000000	0.1176	rs1885890	3.94	rs5026144	0.0611	-10	-0.645	1919	23	enet	0.086603	5.08e-28	1.29275	0.196099	ENSG00000134882	ASD	0.626667
AC010524.2	19	49871962	49891338	0.19187	rs12974414	3.07	rs10411630	0.149	-14.25	-1.214	1280	8	lasso	0.179	1.46e-58	1.2927	0.19611	ENSG00000268686	ADHD	0.626672
RP11-25K19.1	8	60000000	60000000	0.04105	rs147174041	-3.34	rs3110142	0.00923	4.2	0.198	1279	9	enet	0.00567	0.00356	1.29271	0.19611	ENSG00000167912	ANX	0.626672
RP11-506M13.3	10	81400000	81400000	0.04066	rs12357175	2.9	rs138393789	0.0279	-6.97	-1.22798	2157	23	enet	0.0271	1.07e-09	1.29272	0.19611	ENSG00000244733	ASD	0.626672
FSTL4	5	133000000	133000000	0.03386	rs58255179	-3.367	rs462625	0.00708	-4.43	-0.898	1779	19	enet	0.006774	0.0016	1.2926	0.196148	ENSG00000053108	SMKCES	0.626776
LCLAT1	2	30700000	30900000	0.29763	rs72783083	2.92	rs4416262	0.133	-13.92	1.255	1798	44	enet	0.244	2.75e-82	-1.2926	0.196149	ENSG00000172954	ADHD	0.626776
BEND3P3	10	81400000	81400000	0.02546	rs12357175	3.06	rs140043086	-7.49e-06	-4.52	-1.24083	2156	2156	bslmm	0.00153	0.0824	1.29257	0.19616	ENSG00000224886	ASD	0.626793
RP11-214N9.1	2	9700000	9700000	0.04285	rs12611658	-3.63	rs10495564	0.0299	6.53	-1.291	1640	2	lasso	0.0266	1.49e-09	-1.29256	0.196163	ENSG00000271855	ADHD	0.626793
TUBG1	17	40761694	40767252	0.04132	rs147814995	-3.16	rs7221994	0.0407	-7.4	-1.415	675	11	enet	0.0396	1.8e-13	1.29255	0.196166	ENSG00000131462	CIGDAY	0.626793
SFTA1P	10	10800000	10800000	0.16796	rs1291898	2.85	rs7083018	0.118	12.54	1.534	1427	1427	bslmm	0.123	8.66e-40	1.29	0.196167	ENSG00000225383	SMKCES	0.626793
POFUT2	21	46683843	46707813	0.05997	rs534088791	-3.08	rs9789865	0.00451	-4.9	1.103	1752	35	enet	0.02125	6.14e-08	1.29252	0.19618	ENSG00000186866	OCD	0.626824
TUBD1	17	57936851	57970304	0.0338	rs180528	4.31	rs111879183	0.0109	-4.69	-0.65	635	635	bslmm	0.0107	9.66e-05	1.2925	0.196184	ENSG00000108423	CIGDAY	0.626826
EEF1E1-BLOC1S5	6	8020000	8100000	0.03662	rs72817847	3.68	rs9502681	0.0173	-5.36	1.289	1950	2	lasso	0.014	9.32e-06	-1.29249	0.196188	ENSG00000265818	ASD	0.626829
RP11-498C9.16	17	79836543	79837433	0.08331	rs72853239	-2.33	rs4796845	0.0671	-9.55	-1.287	1570	5	lasso	0.0649	3.01e-21	1.29243	0.196207	ENSG00000263859	OCD	0.626879
TMEM8B	9	35800000	35900000	0.3603	rs149780471	3.02	rs7022281	0.288	19.52	1.291	1136	26	enet	0.294	4.43e-102	1.29237	0.196229	ENSG00000137103	AN	0.626933
C5orf45	5	179000000	179000000	0.52714	rs115460286	3.48	rs248237	0.22	17.15	-0.106	1656	62	enet	0.303815	4.56e-106	-1.29237	0.19623	ENSG00000161010	ASD	0.626933
MESP1	15	90300000	90300000	0.16602	rs188496178	4.37	rs76999094	0.0483	-8.17	-1.693	1231	22	enet	0.0544	5.27e-18	1.29232	0.196247	ENSG00000166823	ANX	0.626977
GABARAPL1	12	10400000	10400000	0.10816	rs118048352	-2.74	rs4272865	0.0634	-9.49	0.905	1469	1469	bslmm	0.0714	2.95e-23	-1.29225	0.196271	ENSG00000139112	TS	0.627036
KIAA1147	7	141000000	141000000	0.09695	rs76292019	3.33	rs146003497	0.00699	5.9	-0.82442	921	921	bslmm	0.0427	1.95e-14	-1.29225	0.196272	ENSG00000257093	ADHD	0.627036
RP1-257A7.4	6	13300000	13300000	0.07349	rs2260026	-3.78	rs3817735	0.0114	6	1.643	1292	1292	bslmm	0.0214	5.47e-08	1.2922	0.196287	ENSG00000215022	AN	0.627069
OGDH	7	44600000	44700000	0.03873	rs10247738	-3.41	rs59247548	0.0127	-5.39	-0.363	1514	16	enet	0.0299	1.46e-10	1.29219	0.196292	ENSG00000105953	TS	0.627069
RP11-10A7.1	11	109000000	109000000	0.02946	rs1509732	3.42	rs7951167	0.0108	5.47	-0.765	1050	1050	bslmm	0.0147	5.92e-06	1.29219	0.196293	ENSG00000254890	PTSD	0.627069
RP11-197N18.2	12	123000000	123000000	0.02345	rs78501984	-2.69	rs7957096	0.000743	-4.45	-0.389	1071	1071	bslmm	0.00238	0.0417	1.29218	0.196295	ENSG00000256028	ASD	0.627069
MDFIC	7	115000000	115000000	0.09772	rs28642260	-2.89	rs150955110	0.0117	-6.08	-1.879	1184	1184	bslmm	0.0406	8.55e-14	1.29215	0.196305	ENSG00000135272	OCD	0.62709
POLR2L	11	837000	843000	0.10414	rs190150660	-4.61	rs28692469	0.0737	10.27	2.141	1763	6	lasso	0.087	3.89e-28	1.29	0.196311	ENSG00000177700	ANX	0.627099
POU5F2	5	93100000	93100000	0.01289	rs190844150	2.465	rs10064158	0.000187	-2.94	-1.542	552	552	blup	0.002709	0.0324	1.29212	0.196315	ENSG00000248483	SMKCES	0.627102
HTATSF1P2	6	3020000	3020000	0.16744	rs116228605	3.69	rs12204897	0.0902	-11.47	-1.249	1703	1703	bslmm	0.135	1.02e-43	1.29204	0.196343	ENSG00000271361	PTSD	0.627173
DEF8	16	90014333	90034468	0.23204	rs173290	3.38	rs4785757	0.0547	-9.68	0.492	1300	51	enet	0.113	1.25e-36	-1.29202	0.196349	ENSG00000140995	AGESMK	0.627173
RAB3C	5	57900000	58200000	0.20947	rs112764155	3.24	rs397004	0.0683	9.53	-0.689	1997	1997	bslmm	0.110602	1.07e-35	-1.29	0.196349	ENSG00000152932	PTSD	0.627173
TAS2R6	7	141000000	141000000	0.11867	rs10239407	3.82	rs12665925	0.128	-13.68	-0.248	778	778	blup	0.139	5.35e-45	-1.29202	0.19635	ENSG00000270923	TS	0.627173
EPHB4	7	100000000	100000000	0.08339	rs7787619	-2.69	rs76367760	0.0422	7.62	0.997	1190	5	lasso	0.0627	1.44e-20	1.292	0.196356	ENSG00000196411	ASD	0.627175
FRMPD1	9	37700000	37700000	0.0143	rs77903711	3.01	rs10973441	0.0135	-4.61	1.292	1509	1	lasso	0.00664	0.00176	-1.29	0.196357	ENSG00000070601	PTSD	0.627175
RP11-1053O12.1	14	42200000	42200000	0.04387	rs10129908	-3.79	rs7150515	0.014	6.69	-1.095	1567	8	enet	0.0215	5.23e-08	-1.29193	0.196381	ENSG00000258536	AN	0.627241
ZNF283	19	44331444	44353307	0.09088	rs349042	-2.96	rs7253384	0.0489	-8.58	1.706	1466	5	lasso	0.0535	9.77e-18	-1.2919	0.19639	ENSG00000167637	OCD	0.62726
RP11-511H9.3	12	102000000	102000000	0.03186	rs73384595	3.26	rs4589357	0.00503	-4.56	-0.618	1574	15	enet	0.00688	0.00148	1.29187	0.196404	ENSG00000258230	OCD	0.627292
SLC44A2	19	10713133	10755235	0.02814	rs149324369	-2.83	rs10407692	0.000315	4.38	-2.446	1435	1435	bslmm	0.00821	0.000569	-1.29184	0.19641	ENSG00000129353	CANINIT	0.627292
SAT2	17	7529552	7531194	0.11131	rs62062617	-3.23	rs858527	0.0622	9.41	0.613	1224	18	enet	0.0662	1.19e-21	1.29184	0.196412	ENSG00000141504	CIGDAY	0.627292
CTB-36H16.2	5	122000000	122000000	0.05376	rs59945912	2.9	rs7734954	0.0257	-6.2	-0.748	1522	8	enet	0.030356	1.1e-10	1.29184	0.196413	ENSG00000260686	AN	0.627292
NDUFV3	21	44299754	44333414	0.20525	rs76890375	-2.95	rs77943618	0.105	-12.15	-1.244	2041	51	enet	0.152511	1.36e-49	1.2918	0.196416	ENSG00000160194	PTSD	0.627292
DENR	12	123000000	123000000	0.14217	rs80172058	2.63	rs6489240	0.0933	11.37	1.373	960	960	bslmm	0.107	1.6e-34	1.2918	0.196426	ENSG00000139726	PTSD	0.627307
C6orf163	6	88100000	88100000	0.06181	rs150615694	3.89	rs242282	0.00602	5.17	0.2	1528	1528	blup	0.02	1.45e-07	-1.2918	0.19643	ENSG00000203872	TS	0.627307
PDPR	16	70147529	70195203	0.01261	rs11641899	-4.07	rs7197840	-0.000684	3.72	-1.81	865	865	blup	0.00333	0.0201	-1.29169	0.196466	ENSG00000090857	AGESMK	0.627307
PHRF1	11	576000	612000	0.09025	rs143735806	3.47	rs7941198	0.0126	-4.83	1.239	1629	1629	bslmm	0.0181	5.66e-07	-1.29164	0.19648	ENSG00000070047	CANINIT	0.627307
CTD-2298J14.2	14	42100000	42100000	0.02199	rs151240744	-3.25	rs117654192	0.00431	-3.8	0.35818	1490	1490	bslmm	0.00547	0.00411	1.29163	0.196485	ENSG00000258636	ANX	0.627307
ADAT2	6	144000000	144000000	0.02047	rs75400809	3.7	rs9496638	0.00015	3.94	0.618	1235	1235	blup	0.00532	0.00461	1.29162	0.19649	ENSG00000189007	ANX	0.627307
RP11-399H11.3	9	138000000	138000000	0.0502	rs62577031	-3.79	rs35642138	0.0225	6.7	-1.466	2026	3	lasso	0.0295	1.94e-10	-1.2916	0.196495	ENSG00000227958	ADHD	0.627307
MC4R	18	58038564	58040001	0.0733	rs28514848	3.64	rs663129	0.0154	-6.38	1.08	1766	1766	blup	0.0291	2.58e-10	-1.29158	0.1965	ENSG00000166603	PTSD	0.627307
MFSD1	3	158000000	159000000	0.26222	rs62287867	-3.17	rs61794833	0.0749	-10.07	-1.869	1602	38	enet	0.12	8.3e-39	1.29	0.196512	ENSG00000118855	OCD	0.627307
TRMT44	4	8440000	8500000	0.17417	rs1678304	2.93	rs2688247	0.0794	11.85	1.836	1673	29	enet	0.129918	5.07e-42	1.29154	0.196517	ENSG00000155275	ANX	0.627307
TRIM4	7	99500000	99500000	0.02281	rs58348977	-2.58	rs78886656	0.00169	-4.31	-0.571	734	734	bslmm	0.00249	0.0383	1.2915	0.19653	ENSG00000146833	ASD	0.627307
CD4	12	6900000	6930000	0.19554	rs147584036	-2.64	rs12229469	0.0623	9.92	-1.212	665	3	lasso	0.0942	1.95e-30	-1.29147	0.196541	ENSG00000010610	TS	0.627307
YIPF7	4	44600000	44700000	0.11311	rs35308121	-2.92	rs1907488	0.0961	11.58	-1.502	2240	12	enet	0.109605	2.24e-35	-1.29146	0.196544	ENSG00000177752	ANX	0.627307
RP11-473M20.14	16	3166043	3184883	0.35008	rs2240885	3.72	rs4786387	0.378	22.4	1.141	1306	10	lasso	0.418	2.38e-157	1.29145	0.196548	ENSG00000263072	AN	0.627307
RP11-282O18.3	12	124000000	124000000	0.07333	rs150272003	3.19	rs1790090	0.0478	-8.17	-1.193	1292	16	enet	0.0478	5.5e-16	1.29143	0.196555	ENSG00000235423	PTSD	0.627307
TPTE2P6	13	25000000	25200000	0.3479	rs9553288	4.78	rs2148232	0.157	14.49	-1.093	2574	2574	bslmm	0.247089	1.38e-83	-1.2914	0.19657	ENSG00000205822	ADHD	0.627307
LINC00957	7	44100000	44100000	0.51594	rs2010825	2.83	rs6958706	0.208	-16.9	-1.172	1206	1206	bslmm	0.292	2.31e-101	1.29132	0.196593	ENSG00000235314	ASD	0.627307
MAPT-AS1	17	43921017	43972966	0.08409	rs145917825	-2.44	rs10514904	0.143	-14.01	-1.372	554	7	lasso	0.147	1.18e-47	1.29129	0.196603	ENSG00000264589	CIGDAY	0.627307
ELMOD1	11	107000000	108000000	0.08346	rs61916871	3.67	rs8181583	0.0185	-5.66	-0.906	1988	1988	bslmm	0.024	9.29e-09	1.29	0.196605	ENSG00000110675	ANX	0.627307
LRWD1	7	102000000	102000000	0.15094	rs4729853	-3.6	rs9692124	0.0798	10.49	1.179	972	12	enet	0.0793	1.02e-25	1.29123	0.196624	ENSG00000161036	ASD	0.627307
CWC25	17	36956687	36981734	0.07227	rs801241	4.16	rs72625935	0.0173	-5.35	1.335	1026	1026	bslmm	0.0225	2.55e-08	-1.29122	0.196626	ENSG00000108296	CIGDAY	0.627307
MAPK1IP1L	14	55500000	55500000	0.05789	rs34682192	3.17	rs7151431	0.0101	-5.21	0.664	1464	1464	bslmm	0.0207	9.12e-08	-1.2912	0.196633	ENSG00000168175	DRNKWK	0.627307
RP11-533E19.7	1	180000000	180000000	0.04902	rs2794580	2.652	rs10913906	0.0379	-7.08	-2.128	1917	2	lasso	0.0362	1.86e-12	1.2912	0.196636	ENSG00000272906	PTSD	0.627307
ETHE1	19	44010871	44031396	0.06243	rs349042	-2.96	rs59764328	0.0206	-6.32	-1.797	1559	10	lasso	0.0267	1.4e-09	1.29117	0.19664	ENSG00000105755	OCD	0.627307
GPR39	2	133000000	133000000	0.09225	rs148104873	3.19	rs2102817	0.0254	7.15	1.5	1085	1085	bslmm	0.0488	2.79e-16	1.29111	0.196666	ENSG00000183840	ADHD	0.627307
CTC-329D1.3	5	140000000	140000000	0.00845	rs56958517	-3.301	rs9791122	-0.000628	-3.3	-0.224	752	752	blup	0.002017	0.0557	-1.29103	0.196693	ENSG00000253965	SMKCES	0.627307
HIST1H2BB	6	26043455	26043885	0.04573	rs7752611	2.64	rs6942072	0.020135	5.76	1.344	1130	4	lasso	0.01079	9.18e-05	1.29106	0.1967	ENSG00000196226	TS	0.627307
DDX56	7	44600000	44600000	0.01798	rs10247738	-3.41	rs79669925	0.00328	-3.45	-2.637	1254	1254	bslmm	0.00573	0.00342	1.29099	0.196707	ENSG00000136271	TS	0.627307
ZYG11B	1	53200000	53300000	0.08559	rs2124860	-3.76	rs492582	0.0568	9.66	2.182	1407	11	lasso	0.0777	3.15e-25	1.29098	0.19671	ENSG00000162378	OCD	0.627307
RGPD8	2	113000000	113000000	0.41147	rs13018087	-2.36	rs71414642	0.378	-22.57	-1.234	1166	17	lasso	0.442	2.79e-169	1.29096	0.196717	ENSG00000169629	CANINIT	0.627307
RP3-470B24.5	6	168000000	168000000	0.44867	rs113542949	3.16	rs2516611	0.111	12.13	-0.043	1904	100	enet	0.228	1.44e-76	1.29096	0.196718	ENSG00000235994	AGESMK	0.627307
SNORD3C	17	19092978	19093558	0.03517	rs4924769	2.8	rs2136306	-0.00031	-3.66	-0.333	760	760	blup	0.00498	0.00591	1.29086	0.196752	ENSG00000264940	OCD	0.627307
SRD5A3	4	56200000	56200000	0.50811	rs113765750	-3.21	rs36110240	0.204	16.47	-1.8449	1720	44	enet	0.310488	7.87e-109	-1.29085	0.196755	ENSG00000128039	BIP	0.627307
CECR6	22	17597189	17602257	0.09005	rs73385997	3.07	rs5992628	0.0293	7.74	-1.2549	1503	26	enet	0.056859	9.39e-19	-1.29079	0.196776	ENSG00000183307	AN	0.627307
BBC3	19	47724081	47736023	0.03912	rs2974249	3.14	rs2862235	0.017	5.76	0.765	1036	4	enet	0.017	1.15e-06	1.29077	0.19678	ENSG00000105327	CANINIT	0.627307
LINGO1	15	77900000	78100000	0.04607	rs191728707	-3.13	rs907390	0.0297	6.98	-1.108	1803	5	lasso	0.0332	1.48e-11	-1.29075	0.19679	ENSG00000169783	CANINIT	0.627307
UBR7	14	93700000	93700000	0.03888	rs4905053	3.52	rs66468167	0.0079	-5.04	-0.656	1513	2	lasso	0.0233	1.5e-08	1.29073	0.196798	ENSG00000012963	CANINIT	0.627307
DPY19L2P4	7	89700000	89800000	0.02154	rs42631	-2.33	rs78135007	0.0021	4.15	0.42	1739	1739	blup	0.00892	0.000345	1.29071	0.196803	ENSG00000235436	ASD	0.627307
SLC4A5	2	74400000	74600000	0.19653	rs17434855	2.51	rs13021268	0.0941	11.92	1.171	846	9	enet	0.116	2.49e-37	1.29067	0.196819	ENSG00000188687	PTSD	0.627307
ADARB2	10	1230000	1780000	0.35081	rs7070770	-2.74	rs4880801	0.086	11.19	0.504	3015	102	enet	0.183	3.84e-60	1.29067	0.19682	ENSG00000185736	ASD	0.627307
KIF17	1	21000000	21000000	0.5174	rs146164245	2.93	rs710312	0.336	-21.15	1.909	1385	14	lasso	0.373	4.15e-136	-1.29066	0.196821	ENSG00000117245	PTSD	0.627307
LMAN1	18	56995055	57027194	0.0379	rs2914859	2.73	rs9962431	0.0206	5.25	1.752	1774	1774	blup	0.0111	7.5e-05	1.29061	0.196838	ENSG00000074695	AGESMK	0.627307
GADD45G	9	92200000	92200000	0.033	rs114124772	-3.14	rs1475536	0.0149	-5.28	1.696	1235	5	lasso	0.0127	2.33e-05	-1.29059	0.19684	ENSG00000130222	AGESMK	0.627307
NANOGP5	9	103000000	103000000	0.0195	rs7027939	3.46	rs1418268	0.00138	3.67	0.793	944	944	blup	0.00607	0.00265	1.29049	0.19688	ENSG00000231697	AGESMK	0.627307
MAPKBP1	15	42100000	42100000	0.14394	rs144183959	3.17	rs17733613	0.0832	-10.97	1.008	1254	7	lasso	0.117	8.17e-38	-1.29046	0.196889	ENSG00000137802	TS	0.627307
ABCC8	11	17400000	17500000	0.34027	rs568321	-3.01	rs2074313	0.118	12.71	-2.255	1300	40	enet	0.233	2.32e-78	-1.29046	0.19689	ENSG00000006071	TS	0.627307
GPX4	19	1103936	1106787	0.18648	rs7249187	-2.85	rs8103169	0.102	11.78	-1.294	330	18	enet	0.152	1.99e-49	-1.29041	0.196909	ENSG00000167468	ANX	0.627307
PTGR1	9	114000000	114000000	0.6414	rs2418185	4.29	rs59165439	0.179	-15.46	0.263	1868	93	enet	0.466	7.17e-182	1.2904	0.196913	ENSG00000106853	AN	0.627307
PARPBP	12	103000000	103000000	0.10684	rs77687178	3.86	rs11111148	0.083	11.02	-1.066	1615	6	lasso	0.0822	1.25e-26	-1.2904	0.196913	ENSG00000185480	TS	0.627307
CASC2	10	120000000	120000000	0.23796	rs114810342	3.37	rs57964321	0.062	-10.52	1.3843	1488	34	enet	0.143	1.9e-46	-1.29	0.19692	ENSG00000177640	OCD	0.627307
CHMP1B	18	11851395	11854448	0.0247	rs9967332	-3.61	rs7233271	0.00121	-3.69	0.606	1955	1955	bslmm	0.00315	0.0231	-1.29018	0.19699	ENSG00000255112	TS	0.627307
HDAC10	22	50683612	50689834	0.04654	rs9628229	-3.81	rs5771258	0.00601	5.03	0.447	1849	1849	bslmm	0.019736	1.76e-07	1.29015	0.196997	ENSG00000100429	AGESMK	0.627307
HEXDC	17	80376194	80400521	0.29104	rs78051868	-2.96	rs4789771	0.0947	11.49	-2.178	1744	27	enet	0.155	1.87e-50	-1.28896	0.197	ENSG00000169660	ADHD	0.627307
RSL24D1P6	20	30758193	30758593	0.02131	rs73105761	2.4	rs6089171	-0.000545	-3.45	-0.187	821	821	bslmm	0.004335	0.00949	1.28993	0.197	ENSG00000224452	ADHD	0.627307
RP4-564F22.5	20	37034658	37045444	0.40226	rs9679801	2.99	rs1780635	0.193	15.99	0.77	1227	45	enet	0.280732	1.04e-96	1.29101	0.197	ENSG00000224635	ADHD	0.627307
CCDC174	3	14700000	14700000	0.06022	rs61591816	-2.61	rs3773491	0.0113	-5.58	1.291	1498	1498	bslmm	0.015	4.82e-06	-1.29	0.197	ENSG00000154781	ADHD	0.627307
PIGZ	3	197000000	197000000	0.23806	rs6766691	3.16	rs6780708	0.0403	8.44	0.689	1598	4	lasso	0.133	3.81e-43	1.29	0.197	ENSG00000119227	ADHD	0.627307
RP11-362J17.1	4	20800000	20800000	0.054	rs115474807	-3.64	rs115080606	-8.65e-05	3.83	0.23	1529	33	enet	0.016757	1.4e-06	1.29065	0.197	ENSG00000272995	ADHD	0.627307
TBC1D19	4	26600000	26800000	0.04994	rs113697915	3.51	rs13112222	0.00584	-4.75	0.246	1192	1192	blup	0.006054	0.00269	-1.29084	0.197	ENSG00000109680	ADHD	0.627307
LINC00499	4	139000000	139000000	0.69677	rs72722720	3.57	rs4863780	0.405	23.15	1.1808	1738	43	enet	0.422002	2e-159	1.28934	0.197	ENSG00000251372	ADHD	0.627307
WDR77	1	112000000	112000000	0.03102	rs882941	-2.867	rs1264890	-3.75e-05	4.38	0.968	1509	1509	bslmm	0.00414	0.011	-1.29098	0.197	ENSG00000116455	AGESMK	0.627307
SLC9C2	1	173000000	174000000	0.16189	rs183961629	-3.086	rs61826793	0.161	14.8	0.369	964	33	enet	0.229	1.38e-76	1.28919	0.197	ENSG00000162753	AGESMK	0.627307
ADAM33	20	3648612	3662893	0.05579	rs6116045	4.02	rs75167981	0.00129	4.37	-0.62	1822	15	enet	0.015844	2.65e-06	-1.29036	0.197	ENSG00000149451	AGESMK	0.627307
BPI	20	36888551	36965907	0.03092	rs151024101	2.99	rs75731750	-3.98e-05	-3.37	-1.237	1265	2	lasso	0.004264	0.01	1.29132	0.197	ENSG00000101425	AGESMK	0.627307
DALRD3	3	49100000	49100000	0.05009	rs11716974	2.71	rs6795025	0.046	-8.34	-1.096	524	26	enet	0.051	5.85e-17	1.28981	0.197	ENSG00000178149	AGESMK	0.627307
USP28	11	114000000	114000000	0.0763	rs509402	-3.33	rs2513565	0.0374	-7.62	-1.297	1400	1400	blup	0.0453	3.13e-15	1.2905	0.197	ENSG00000048028	AN	0.627307
GSG1	12	13200000	13300000	0.05073	rs35381779	3.22	rs7980939	0.0155	-4.43	0.095	1258	1258	bslmm	0.0151	4.43e-06	1.2907	0.197	ENSG00000111305	AN	0.627307
HOMER2	15	83500000	83700000	0.07122	rs149441791	-3.24	rs8038679	0.034	7.08	-1.231	913	2	lasso	0.0296	1.82e-10	-1.28913	0.197	ENSG00000103942	AN	0.627307
SKA2	17	57187312	57232630	0.11911	rs149807191	3.61	rs4246417	0.165	-14.26	-1.425	949	4	lasso	0.176	1.09e-57	1.29071	0.197	ENSG00000182628	AN	0.627307
AC007390.5	2	37400000	37400000	0.15408	rs6743782	-3.36	rs12993090	0.019	-6.26	-3.145	1731	1731	bslmm	0.0433	1.3e-14	1.2898	0.197	ENSG00000218739	AN	0.627307
DLG1	3	197000000	197000000	0.03301	rs77318519	-3.59	rs7623862	0.0109	4.9	1.342	1881	10	enet	0.0201	1.33e-07	-1.2899	0.197	ENSG00000075711	AN	0.627307
PSPH	7	56100000	56100000	0.10105	rs113988712	2.8	rs35523043	0.0367	-7.12	-1.215	2165	2165	bslmm	0.0507	7.13e-17	1.28981	0.197	ENSG00000146733	AN	0.627307
LRRD1	7	91700000	91800000	0.01201	rs117547960	-3.22	rs13233496	0.00368	4.38	-0.792	844	844	blup	0.00357	0.0168	-1.29092	0.197	ENSG00000240720	AN	0.627307
TSPAN2	1	116000000	116000000	0.11855	rs1028844	-3.51	rs7536564	0.0535	-9.24	-1.659	1501	17	enet	0.0982	1.07e-31	1.29037	0.197	ENSG00000134198	ANX	0.627307
AC073479.1	2	6070000	6140000	0.06081	rs16865084	4.36	rs10184973	0.0142	-5.06	0.593	1799	15	enet	0.0226	2.44e-08	1.29129	0.197	ENSG00000232044	ANX	0.627307
AC009961.3	2	161000000	161000000	0.02478	rs76340759	-3.45	rs72959457	0.00892	4.58	0.353	1865	1865	bslmm	0.00496	0.006	-1.28997	0.197	ENSG00000226266	ANX	0.627307
CARTPT	5	71000000	71000000	0.08126	rs114394199	3.285	rs12108688	0.0287	6.36	1.459	1171	32	enet	0.03875	3.16e-13	1.28962	0.197	ENSG00000164326	ANX	0.627307
PPIC	5	122000000	122000000	0.01875	rs111446557	3.416	rs140568741	-0.00021	-3.94	-0.8306	1640	28	enet	0.004085	0.0114	1.29065	0.197	ENSG00000168938	ANX	0.627307
RPA3	7	7680000	7760000	0.19478	rs141725241	3.06	rs55798422	0.0577	10.02	-0.383	2226	11	lasso	0.109	2.45e-35	-1.28933	0.197	ENSG00000106399	ANX	0.627307
CCDC171	9	15600000	16100000	0.278	rs151071582	-3.06	rs1848582	0.249	-18.67	-1.57	2088	38	enet	0.37	9.25e-135	1.29097	0.197	ENSG00000164989	ANX	0.627307
CTD-2514K5.2	17	72206119	72209481	0.10617	rs7223240	3.51	rs116562680	0.0252	6.43	-0.0761	1560	37	enet	0.0522	2.54e-17	-1.29047	0.197	ENSG00000246731	ASD	0.627307
FAM182A	20	26035291	26073683	0.7028	rs11698992	2.67	rs6138806	0.278	-19.58	1.331	636	70	enet	0.52942	2.31e-218	-1.29071	0.197	ENSG00000125804	ASD	0.627307
SLC13A3	20	45186463	45304714	0.24233	rs149220320	2.85	rs2745728	0.159	14.74	1.7	1210	9	lasso	0.176739	6.25e-58	1.28952	0.197	ENSG00000158296	ASD	0.627307
PFN2	3	150000000	150000000	0.05541	rs1962345	2.93	rs9835519	0.00153	-4.59	-1.346	1612	1612	bslmm	0.0108	8.81e-05	1.29153	0.197	ENSG00000070087	ASD	0.627307
ARFIP1	4	154000000	154000000	0.12873	rs57225805	-3.61	rs56738224	0.0656	10.44	-1.018	1504	4	lasso	0.095672	6.71e-31	-1.28906	0.197	ENSG00000164144	ASD	0.627307
RNF19B	1	33400000	33400000	0.02423	rs116295943	3.63	rs3888717	0.00773	-4.58	-0.706	1029	3	lasso	0.0116	5.1e-05	1.29079	0.197	ENSG00000116514	BIP	0.627307
HIP1R	12	123000000	123000000	0.1246	rs4759368	3.63	rs7303024	0.0514	-8.56	0.342	1054	20	enet	0.073	9.23e-24	-1.29078	0.197	ENSG00000130787	BIP	0.627307
ZFP3	17	4981543	4999669	0.05858	rs8067821	-2.79	rs62074216	7.81e-06	3.94	0.222	1665	11	enet	0.00194	0.0593	1.28956	0.197	ENSG00000180787	BIP	0.627307
MED29	19	39881943	39891277	0.08377	rs2286759	-3.11	rs565545	0.0302	-6.7	1.548	1599	2	lasso	0.0323	2.86e-11	-1.28992	0.197	ENSG00000063322	BIP	0.627307
RABL2A	2	114000000	114000000	0.25816	rs62162389	3.42	rs1665302	0.0725	-7.23	-0.3885	1233	40	enet	0.122	2.83e-39	1.29112	0.197	ENSG00000144134	BIP	0.627307
TWIST2	2	240000000	240000000	0.02881	rs55962118	3.96	rs3791422	-0.000277	3.35	1.472	1825	1825	blup	0.0019	0.0611	1.2901	0.197	ENSG00000233608	BIP	0.627307
RPRD1B	20	36661948	36720768	0.13476	rs6012841	-3.93	rs62203564	0.0791	-10.37	0.783	1187	6	lasso	0.096988	2.55e-31	-1.2909	0.197	ENSG00000101413	BIP	0.627307
DNAJC28	21	34860497	34864027	0.03222	rs117471682	3.13	rs1989485	0.00173	4.39	-0.755	1132	1132	bslmm	0.006313	0.00223	-1.2894	0.197	ENSG00000177692	BIP	0.627307
C3orf55	3	157000000	157000000	0.16718	rs137927343	-2.52	rs13318755	0.0443	-8.81	-0.182	1584	1584	blup	0.0989	6.34e-32	-1.28997	0.197	ENSG00000174899	BIP	0.627307
NCOA7	6	126000000	126000000	0.08353	rs7763129	2.71	rs640248	0.0435	-7.79	-1.273	867	3	lasso	0.0404	1.02e-13	1.28928	0.197	ENSG00000111912	BIP	0.627307
GSAP	7	76900000	77000000	0.60389	rs2109924	2.49	rs4727381	0.373	-22.34	-1.384	1390	68	enet	0.441	5.65e-169	1.28924	0.197	ENSG00000186088	BIP	0.627307
POT1	7	124000000	125000000	0.14276	rs6963657	2.84	rs10280030	0.156	-14.44	-0.747	2000	7	lasso	0.181	1.78e-59	1.29017	0.197	ENSG00000128513	BIP	0.627307
CTBS	1	85000000	85000000	0.26987	rs1506705	-2.98	rs2994434	0.101	-11.61	1.314	1359	39	enet	0.226	1.66e-75	-1.28898	0.197	ENSG00000117151	CANINIT	0.627307
SELL	1	170000000	170000000	0.18565	rs140323067	2.55	rs72712029	0.0868	-11.41	-0.728	1922	13	lasso	0.103	3.19e-33	1.29112	0.197	ENSG00000188404	CANINIT	0.627307
LHPP	10	126000000	126000000	0.14191	rs28679613	-4.14	rs4297414	0.0294	7.66	-0.72	1776	9	lasso	0.0721	1.83e-23	-1.29072	0.197	ENSG00000107902	CANINIT	0.627307
RP4-809F18.2	12	127000000	127000000	0.38144	rs192935839	-3.05	rs7304231	0.311	20.28	1.367	1777	31	enet	0.395	1.77e-146	1.29009	0.197	ENSG00000257061	CANINIT	0.627307
KPNB1	17	45726842	45762871	0.06496	rs142453313	-3.44	rs9905073	0.0459	8.4	1.579	1358	1358	blup	0.0467	1.2e-15	1.29	0.197	ENSG00000108424	CANINIT	0.627307
THEM6	8	144000000	144000000	0.24082	rs73714305	4.08	rs1594999	0.192	-16.01	-0.473	2060	29	enet	0.194	7.61e-64	1.29074	0.197	ENSG00000130193	CANINIT	0.627307
RP5-1073O3.7	1	114000000	114000000	0.03043	rs61812918	-3.55	rs116026144	-0.000543	-3.77	1.122	1040	30	enet	0.000542	0.191	-1.29055	0.197	ENSG00000235527	CIGDAY	0.627307
LRRC56	11	538000	555000	0.20758	rs192010646	-3.45	rs113966858	0.123	-12.95	1.869	1493	1493	blup	0.166	4.53e-54	-1.29078	0.197	ENSG00000161328	CIGDAY	0.627307
TDRD9	14	104000000	105000000	0.25013	rs35011804	5.3	rs12895359	0.203	16.42	-1.706	1935	69	enet	0.214	2.69e-71	-1.29145	0.197	ENSG00000156414	CIGDAY	0.627307
ZNF514	2	95800000	95800000	0.58095	rs34738006	2.01	rs11686534	0.152	-14.28	0.63	329	56	enet	0.396	1.23e-146	-1.29	0.197	ENSG00000144026	CIGDAY	0.627307
C20orf112	20	31030862	31172876	0.02467	rs2424888	5.95	rs6141640	0.00643	4.65	-3.477	1275	1275	blup	0.011386	6.02e-05	-1.2912	0.197	ENSG00000197183	CIGDAY	0.627307
PPP1R14C	6	150000000	151000000	0.38983	rs1413654	-3.88	rs9384336	0.138	-13.77	-1.363	2029	52	enet	0.224	4.82e-75	1.29126	0.197	ENSG00000198729	CIGDAY	0.627307
AC005013.1	7	29000000	29000000	0.04761	rs6958113	3.04	rs221125	-0.000757	-4.05	-1.563	1365	1365	blup	0.01	0.000158	1.29145	0.197	ENSG00000255690	CIGDAY	0.627307
CALU	7	128000000	128000000	0.08704	rs339064	3.13	rs339050	0.032	7.28	0.834	1704	23	enet	0.046	1.94e-15	1.29049	0.197	ENSG00000128595	CIGDAY	0.627307
RP11-5C23.2	7	155000000	155000000	0.04931	rs187762204	-2.76	rs1916828	0.000404	4.21	-1.388	1840	1840	bslmm	0.00215	0.05	-1.29073	0.197	ENSG00000273183	CIGDAY	0.627307
FAM85A	8	12100000	12100000	0.1521	rs4841637	-2.59	rs6601644	0.0426	7.93	1.101	966	54	enet	0.074	4.63e-24	1.29154	0.197	ENSG00000255495	CIGDAY	0.627307
RNF139	8	125000000	126000000	0.05673	rs4871537	-3	rs7826104	0.0263	-6.13	1.29	1594	4	lasso	0.0234	1.36e-08	-1.29	0.197	ENSG00000170881	CIGDAY	0.627307
ZMYND12	1	42900000	42900000	0.12836	rs41269527	3.36	rs915329	0.164	-15.17	-1.183	1272	3	lasso	0.171	8.32e-56	1.28965	0.197	ENSG00000066185	DRNKWK	0.627307
ZNF281	1	200000000	200000000	0.03533	rs115688292	-3.95	rs2790110	0.0124	5.49	0.9	1685	6	lasso	0.00685	0.00152	1.29116	0.197	ENSG00000162702	DRNKWK	0.627307
RP11-809M12.1	10	63200000	63200000	0.07807	rs1906476	-3.12	rs7092370	0.0479	8.52	-1.134	1360	6	enet	0.0543	5.57e-18	-1.28904	0.197	ENSG00000237233	DRNKWK	0.627307
ARHGEF17	11	73000000	73100000	0.03374	rs60470955	-2.89	rs75721806	0.00201	-4.26	0.584	1117	1117	bslmm	0.00656	0.00186	-1.28942	0.197	ENSG00000110237	DRNKWK	0.627307
AC123768.4	15	32900000	32900000	0.02298	rs34331348	-3.31	rs1020559	0.00219	-3.82	-1.101	912	912	bslmm	0.00191	0.0605	1.29088	0.197	ENSG00000262728	DRNKWK	0.627307
MYO1C	17	1367392	1396106	0.07615	rs28661260	3.58	rs112614619	0.00707	5.28	-1.777	1740	1740	blup	0.0196	2e-07	-1.29009	0.197	ENSG00000197879	DRNKWK	0.627307
VAMP2	17	8062467	8066864	0.0666	rs60815182	-4.85	rs4792265	0.0329	6.68	0.976	1192	4	lasso	0.0297	1.72e-10	1.29147	0.197	ENSG00000220205	DRNKWK	0.627307
HAMP	19	35771619	35776046	0.03311	rs8103894	3.29	rs8107207	0.000134	-3.48	0.714	1513	1513	bslmm	0.00382	0.0139	1.28949	0.197	ENSG00000105697	DRNKWK	0.627307
TIMM50	19	39971052	39984422	0.1133	rs7247361	3.24	rs8106642	0.057	-8.81	1.198	1612	3	lasso	0.0585	2.89e-19	-1.29145	0.197	ENSG00000105197	DRNKWK	0.627307
CTD-2224J9.8	19	54006646	54015941	0.20622	rs62143946	3.53	rs2617686	0.109	11.59	-1.013	1730	36	enet	0.132	8.54e-43	-1.29121	0.197	ENSG00000213777	DRNKWK	0.627307
FAM109B	22	42470255	42475445	0.11592	rs5758415	-4.4	rs8135801	0.105	-12.22	-1.812	1288	9	lasso	0.106545	2.18e-34	1.2899	0.197	ENSG00000177096	DRNKWK	0.627307
TTLL12	22	43562628	43583139	0.44276	rs549480560	-4.13	rs138918	0.0939	11.47	-0.898	1828	70	enet	0.282165	2.79e-97	-1.2908	0.197	ENSG00000100304	DRNKWK	0.627307
FAM193B	5	177000000	177000000	0.11795	rs2545799	-4.63	rs337366	0.0136	5.64	0.599	908	908	bslmm	0.033476	1.25e-11	1.29108	0.197	ENSG00000146067	DRNKWK	0.627307
SEMA3D	7	84600000	84800000	0.09946	rs143341101	-3.59	rs1019203	0.0286	-7.15	-1.153	1549	9	lasso	0.0293	2.24e-10	1.29081	0.197	ENSG00000153993	DRNKWK	0.627307
ANGEL2	1	213000000	213000000	0.03804	rs185802751	3.97	rs6699158	0.0193	5.42	1.456	1373	4	lasso	0.0183	4.76e-07	1.29118	0.197	ENSG00000174606	MDD	0.627307
ALG10B	12	38700000	38700000	0.05575	rs11169666	-3.96	rs12580602	0.0133	-5.4	1.244	1955	10	enet	0.0211	6.69e-08	-1.28983	0.197	ENSG00000175548	MDD	0.627307
HMGB1	13	31000000	31200000	0.5686	rs538015	-3.56	rs9506311	0.213	-13.1	2.669	1731	45	enet	0.455146	2.35e-176	-1.28977	0.197	ENSG00000189403	MDD	0.627307
CTD-2369P2.10	19	10416103	10426685	0.04346	rs12972990	3.39	rs142770866	0.0181	-5.83	-0.904	1434	1434	bslmm	0.0168	1.33e-06	1.28874	0.197	ENSG00000167807	MDD	0.627307
KCTD15	19	34286838	34306668	0.40041	rs10403120	4.3	rs285677	0.15	14.29	-1.01	1760	1760	bslmm	0.215	1.05e-71	-1.28885	0.197	ENSG00000153885	MDD	0.627307
DEDD2	19	42702750	42724292	0.0101	rs11878917	-3.69	rs80167532	0.00194	3.92	-2.186	561	561	blup	0.00911	0.0003	-1.2893	0.197	ENSG00000160570	MDD	0.627307
RTN4	2	55200000	55300000	0.34943	rs10221705	-4.33	rs7562292	0.222	-16.02	2.584	1723	14	enet	0.277	2.64e-95	-1.29	0.197	ENSG00000115310	MDD	0.627307
AC009506.1	2	160000000	160000000	0.04453	rs174268	-4.55	rs58614783	0.00212	5.28	0.596	1799	1799	bslmm	0.0136	1.28e-05	1.29	0.197	ENSG00000224152	MDD	0.627307
MAPRE1	20	31407699	31438211	0.04255	rs6087477	-3.29	rs73906061	0.00949	4.7	0.991	1283	8	lasso	0.004367	0.00927	1.29074	0.197	ENSG00000101367	MDD	0.627307
GYG1	3	149000000	149000000	0.08897	rs73162915	-2.73	rs6791543	0.019	-6.03	1.507	1728	7	lasso	0.0272	9.59e-10	-1.29115	0.197	ENSG00000163754	MDD	0.627307
ZFAND3	6	37800000	38100000	0.07443	rs2014208	-3	rs77913865	0.0363	-7.18	-0.784	1940	1940	bslmm	0.0519	3.02e-17	1.28879	0.197	ENSG00000156639	MDD	0.627307
SAMD5	6	148000000	148000000	0.21493	rs4895718	4.92	rs11757812	0.052	8.4	-2.119	1730	50	enet	0.1	2.57e-32	-1.28933	0.197	ENSG00000203727	MDD	0.627307
GRM8	7	126000000	127000000	0.21554	rs17607415	-4.61	rs10279993	0.0427	-8.92	-3.328	2719	62	enet	0.135	1e-43	1.29006	0.197	ENSG00000179603	MDD	0.627307
CDKL4	2	39400000	39500000	0.03315	rs150645389	2.64	rs12614511	-0.000738	-4.04	-0.193	972	972	bslmm	0.0319	3.86e-11	-1.2895	0.197	ENSG00000205111	OCD	0.627307
CMBL	5	10300000	10300000	0.15144	rs314732	-4.09	rs6869756	0.0287	8.29	-0.95	1543	4	lasso	0.084556	2.25e-27	-1.29127	0.197	ENSG00000164237	OCD	0.627307
NDRG1	8	134000000	134000000	0.14902	rs7836112	-2.65	rs149281423	0.05	8.45	1.891	1712	31	enet	0.0636	7.65e-21	1.29091	0.197	ENSG00000104419	OCD	0.627307
GLUD1	10	88800000	88900000	0.07143	rs61858514	-2.71	rs71473300	0.0384	7.72	-0.588	1265	23	enet	0.0419	3.55e-14	-1.2915	0.197	ENSG00000148672	PTSD	0.627307
ITPRIP	10	106000000	106000000	0.03045	rs927346	-3.79	rs11192019	0.0152	5.77	1.173	1038	8	enet	0.0153	3.76e-06	1.29073	0.197	ENSG00000148841	PTSD	0.627307
STAT5A	17	40439565	40463961	0.04572	rs12953110	2.77	rs9907571	0.00208	-3.75	-0.4	674	12	enet	0.0108	9.06e-05	1.291	0.197	ENSG00000126561	PTSD	0.627307
RP11-64K12.10	15	40700000	40700000	0.13413	rs56282503	5.59	rs58640104	0.0471	-8.57	0.385	1097	30	enet	0.0678	3.94e-22	1.29132	0.197	ENSG00000261374	SCZ	0.627307
LINGO1	15	77900000	78100000	0.04607	rs68188240	-4.37	rs907390	0.0297	6.98	-1.147	1803	5	lasso	0.0332	1.48e-11	-1.29064	0.197	ENSG00000169783	SCZ	0.627307
ZXDC	3	126000000	126000000	0.27878	rs113971852	3.41	rs883356	0.133	-13.97	1.221	1689	63	enet	0.192	2.48e-63	-1.29112	0.197	ENSG00000070476	SCZ	0.627307
MCF2L2	3	183000000	183000000	0.10152	rs2313210	3.67	rs9846745	0.0809	-9.73	0.83	1704	5	enet	0.0721	1.81e-23	-1.28963	0.197	ENSG00000053524	SCZ	0.627307
RP11-367J11.3	4	7100000	7110000	0.0853	rs137976656	-3.23	rs77504992	0.0286	-7.35	-1.212	1926	5	lasso	0.031181	6.17e-11	1.28976	0.197	ENSG00000245468	SCZ	0.627307
PILRA	7	100000000	100000000	0.17381	rs492430	5.34	rs73401451	0.237	17.97	-1.351	907	6	lasso	0.259	3.35e-88	-1.29002	0.197	ENSG00000085514	SCZ	0.627307
TRNP1	1	27300000	27300000	0.05014	rs35397588	-3.145	rs184804107	0.000952	3.68	-1.51	734	29	enet	0.00772	0.000811	-1.28911	0.197	ENSG00000253368	SMKCES	0.627307
PTGS2	1	187000000	187000000	0.01866	rs72713781	3.266	rs16825600	0.00449	4.07	0.642	1408	1408	blup	0.00452	0.0083	-1.29047	0.197	ENSG00000073756	SMKCES	0.627307
MPP3	17	41878167	41910538	0.06997	rs2696143	3.06	rs4793037	0.0119	-5.19	-0.69	1120	1120	blup	0.0245	6.44e-09	1.28879	0.197	ENSG00000161647	SMKCES	0.627307
CBX1	17	46147414	46178883	0.0613	rs186583396	3.12	rs17693878	0.0133	-5.98	-1.119	1312	6	lasso	0.0236	1.18e-08	1.29074	0.197	ENSG00000108468	SMKCES	0.627307
C17orf67	17	54869274	54916134	0.11274	rs11079216	3.1	rs55746788	0.0606	9.32	-1.232	1183	19	enet	0.0852	1.39e-27	-1.28883	0.197	ENSG00000214226	SMKCES	0.627307
HEATR6	17	58120555	58156292	0.09646	rs2665405	2.71	rs7216904	0.0532	8.71	1.499	469	469	bslmm	0.0537	8.88e-18	1.29027	0.197	ENSG00000068097	SMKCES	0.627307
CTD-3105H18.11	19	12617063	12618844	0.0186	rs143222925	-2.6	rs74931926	0.00348	-4.02	-1.518	1151	1151	blup	0.0095	0.000228	1.29009	0.197	ENSG00000234003	SMKCES	0.627307
EXOSC5	19	41892279	41903384	0.02699	rs79600176	6.41	rs4803461	-0.000732	3.33	-0.714	1411	1411	blup	0.00217	0.0492	-1.28954	0.197	ENSG00000077348	SMKCES	0.627307
JAG1	20	10618332	10654694	0.05714	rs56411469	-3.19	rs6040050	0.00724	-5.26	1.267	1490	5	lasso	0.015456	3.47e-06	-1.28992	0.197	ENSG00000101384	SMKCES	0.627307
GMPS	3	156000000	156000000	0.06247	rs113709495	-3.48	rs12488351	0.0409	-8.19	-1.158	1533	1533	bslmm	0.0425	2.23e-14	1.29061	0.197	ENSG00000163655	SMKCES	0.627307
MPZL1	1	168000000	168000000	0.18964	rs12404036	3.49	rs36095147	0.0601	10.02	-0.105	1287	31	enet	0.115	4.64e-37	1.29105	0.197	ENSG00000197965	SMKINIT	0.627307
TMEM9	1	201000000	201000000	0.34612	rs150722597	-2.99	rs10920126	0.13	13.16	-0.933	1571	12	lasso	0.249	2.44e-84	-1.29015	0.197	ENSG00000116857	SMKINIT	0.627307
LINC00202-1	10	27200000	27200000	0.56463	rs114675448	3.53	rs11015431	0.158	14.51	-1.221	2178	68	enet	0.298	1.02e-103	-1.28882	0.197	ENSG00000232224	SMKINIT	0.627307
ALOX5	10	45900000	45900000	0.31806	rs883733	3.11	rs113279801	0.235	18.05	1.124	1388	1388	bslmm	0.288	1.34e-99	1.29054	0.197	ENSG00000012779	SMKINIT	0.627307
RP11-1016B18.1	12	98100000	98200000	0.07741	rs2111028	-4.08	rs1420410	0.0253	6.91	1.412	1344	7	lasso	0.0405	9.56e-14	1.2889	0.197	ENSG00000257501	SMKINIT	0.627307
ST20-MTHFS	15	80100000	80200000	0.06461	rs11857268	-3.47	rs35107739	0.025	6.11	0.408	1893	1893	bslmm	0.0229	1.94e-08	1.28945	0.197	ENSG00000259332	SMKINIT	0.627307
RP11-325K4.2	16	56974940	56975638	0.0528	rs79333936	2.99	rs7500979	0.0228	6.33	-0.76	1548	1548	bslmm	0.0321	3.31e-11	-1.29	0.197	ENSG00000261114	SMKINIT	0.627307
FAP	2	163000000	163000000	0.05495	rs13021985	7.65	rs12475870	0.0291	6.5	-1.29	1017	3	lasso	0.0279	5.89e-10	-1.29025	0.197	ENSG00000078098	SMKINIT	0.627307
CRMP1	4	5750000	5890000	0.05727	rs73795042	-3.61	rs73797907	0.0101	-5.14	-0.392	2090	15	enet	0.021827	4.11e-08	1.29	0.197	ENSG00000072832	SMKINIT	0.627307
TCP11	6	35100000	35100000	0.06054	rs116962609	-4.18	rs2263330	0.0166	-6.08	1.293	1450	5	lasso	0.0194	2.24e-07	-1.29144	0.197	ENSG00000124678	SMKINIT	0.627307
FAM135A	6	71100000	71300000	0.03553	rs78364943	-3.34	rs7755334	0.00394	-4.24	-1.279	1573	22	enet	0.0133	1.52e-05	1.29066	0.197	ENSG00000082269	SMKINIT	0.627307
MAN1A1	6	119000000	120000000	0.07878	rs1411338	-3.41	rs151046475	0.000414	-4.15	-0.01	2065	2065	bslmm	0.0174	9.14e-07	1.29	0.197	ENSG00000111885	SMKINIT	0.627307
CTA-254O6.1	7	86700000	86700000	0.03636	rs142003182	3.65	rs6950665	0.00095	4.23	-2.197	1218	1218	bslmm	0.00576	0.00332	-1.29038	0.197	ENSG00000261462	SMKINIT	0.627307
TCEA3	1	23700000	23800000	0.46762	rs140475877	2.63	rs7551124	0.153	-12.21	-1.212	1025	14	lasso	0.332	6.31e-118	1.29062	0.197	ENSG00000204219	TS	0.627307
PLEKHA6	1	204000000	204000000	0.1191	rs12120892	-3.12	rs3795569	0.0287	-8.07	-1.448	1614	34	enet	0.0574	6.4e-19	1.29012	0.197	ENSG00000143850	TS	0.627307
SLC25A39	17	42396993	42402238	0.17555	rs11869994	-3.17	rs850719	0.0697	10.79	-1.9742	1063	39	enet	0.124	5.06e-40	-1.28971	0.197	ENSG00000013306	TS	0.627307
GOSR2	17	45000483	45105003	0.07494	rs192613291	3.13	rs16941353	0.075	-10.54	-1.244	1122	9	enet	0.0761	1.01e-24	1.2893	0.197	ENSG00000108433	TS	0.627307
DYNC1I2	2	173000000	173000000	0.06155	rs75236415	3.14	rs1474074	0.0448	-8.11	1.378	1537	4	lasso	0.0437	1.01e-14	-1.28984	0.197	ENSG00000077380	TS	0.627307
SMARCA5	4	144000000	144000000	0.07042	rs6844559	2.53	rs6848475	0.000378	-4.2	0.856	1692	1692	blup	0.019737	1.76e-07	-1.29004	0.19704	ENSG00000153147	OCD	0.627424
AC007229.3	19	10952515	10952926	0.01939	rs150445689	3.31	rs10415088	0.00175	3.32	0.226	1498	1498	bslmm	0.0023	0.0446	-1.29	0.197051	ENSG00000267544	TS	0.627449
RSPH1	21	43892596	43916464	0.11957	rs61100333	-3.33	rs228056	0.0162	-6.42	0.478	2227	2227	bslmm	0.034611	5.66e-12	-1.28996	0.197063	ENSG00000160188	AN	0.627477
BMS1P7	10	49300000	49300000	0.58947	rs138899740	-1.92	rs769009	0.268	-17.23	0.469	489	33	enet	0.364	4.65e-132	-1.28996	0.19707	ENSG00000243899	ASD	0.627488
FAM71D	14	67700000	67700000	0.02211	rs144631480	-3.62	rs8011893	0.00215	-4.16	0.61	1676	1676	bslmm	0.00385	0.0136	1.28994	0.197073	ENSG00000172717	OCD	0.627488
HIST1H4C	6	26104104	26104518	0.09931	rs12212049	3.42	rs198818	0.054435	-8.68	1.643	1111	9	lasso	0.05498	3.54e-18	-1.2899	0.19708	ENSG00000197061	AN	0.6275
XYLT1	16	17195626	17564738	0.03679	rs56226631	3.1	rs4503778	0.00128	4.08	-1.136	2067	13	enet	0.00116	0.112	-1.28985	0.197103	ENSG00000103489	ASD	0.627563
CTD-2555K7.1	14	23200000	23200000	0.02983	rs143203750	-3.42	rs189034601	-0.000611	3.35	0.0741	1577	1577	bslmm	0.00403	0.0119	-1.28981	0.197117	ENSG00000242061	TS	0.627598
PFKFB4	3	48600000	48600000	0.06115	rs73080312	3.55	rs35755371	0.0262	6.1	-1.281	572	4	lasso	0.0247	5.64e-09	-1.28977	0.197132	ENSG00000114268	TS	0.627635
MVK	12	110000000	110000000	0.09569	rs117050719	-2.76	rs3742015	0.0457	7.42	0.695	1700	34	enet	0.0624	1.88e-20	1.2897	0.197155	ENSG00000110921	TS	0.627698
RTKN2	10	63900000	64000000	0.18681	rs143676275	-3.8	rs10761627	0.0831	-10.9	0.987	1449	70	enet	0.169	2.51e-55	-1.28968	0.19716	ENSG00000182010	ANX	0.627704
GNB5	15	52400000	52500000	0.07517	rs3794565	-3.75	rs56032655	0.019	-6.26	-1.267	1304	7	lasso	0.0323	2.91e-11	1.28965	0.197172	ENSG00000069966	ADHD	0.627732
DSCAM-IT1	21	41987304	42002693	0.03395	rs78301886	-3.44	rs62223618	-0.000713	-3.76	-1.019	1787	2	lasso	0.002194	0.0484	1.28964	0.19718	ENSG00000233756	AGESMK	0.627747
APOPT1	14	104000000	104000000	0.30656	rs10132514	3.17	rs59281218	0.252	18.27	1.344	1795	1795	bslmm	0.306	9.07e-107	1.28962	0.197183	ENSG00000256053	TS	0.627747
LRRC53	1	74900000	75000000	0.12724	rs144229509	-2.38	rs6690871	0.061	-9.04	-1.456	1033	3	lasso	0.0672	5.91e-22	1.2896	0.19719	ENSG00000162621	OCD	0.627759
SNED1	2	242000000	242000000	0.13338	rs6713206	3.2	rs7560898	0.0183	-6.75	-1.317	1856	27	enet	0.0451	3.62e-15	1.28958	0.197196	ENSG00000162804	ADHD	0.627761
CCL4L2	17	34639793	34641846	0.18518	rs2285641	-4.02	rs113435750	0.04	-8.69	-1.185	956	21	enet	0.0719	2.02e-23	1.28958	0.197197	ENSG00000197262	CIGDAY	0.627761
CBLL1	7	107000000	107000000	0.07132	rs757934	-3.07	rs78400305	0.0237	-6.25	1.459	1095	5	lasso	0.022	3.65e-08	-1.28954	0.197212	ENSG00000105879	ADHD	0.627791
NAT6	3	50300000	50300000	0.06911	rs12107768	-2.5	rs56048629	0.0319	6.71	0.905	736	736	bslmm	0.0343	6.8e-12	1.28953	0.197213	ENSG00000243477	CANINIT	0.627791
AIRE	21	45705721	45718531	0.17787	rs117351209	-2.9	rs751032	0.026	6.69	-0.479	1628	1628	bslmm	0.080466	4.36e-26	-1.2895	0.19722	ENSG00000160224	AGESMK	0.627803
FAM135A	6	71100000	71300000	0.03553	rs111292901	-2.72	rs7755334	0.00394	-4.24	1.17964	1573	22	enet	0.0133	1.52e-05	-1.28945	0.19724	ENSG00000082269	AN	0.627857
CRISPLD2	16	84853590	84954374	0.14416	rs141045274	-2.98	rs16974825	0.053	-9.55	1.364	2348	6	lasso	0.0861	7.41e-28	-1.28942	0.197251	ENSG00000103196	ANX	0.627882
ZNF354A	5	178000000	178000000	0.0868	rs72817293	-3.047	rs11747097	0.0573	-8.91	-1.252	2202	9	lasso	0.056083	1.63e-18	1.28937	0.197269	ENSG00000169131	TS	0.627917
FAM83D	20	37554955	37581703	0.11814	rs4456761	-2.88	rs4141892	0.112	-12.38	-1.276	1241	6	lasso	0.112724	2.18e-36	1.28933	0.19728	ENSG00000101447	OCD	0.627917
AC012307.3	2	96900000	96900000	0.01807	rs575433506	-2.49	rs61697794	0.00471	-3.81	-1.243	497	497	bslmm	0.00459	0.00783	1.2893	0.197292	ENSG00000204685	ADHD	0.627917
DSC1	18	28709199	28742819	0.5885	rs10438929	-3.55	rs1816632	0.589	-27.94	1.517	1306	32	enet	0.623	6.2e-282	-1.28928	0.1973	ENSG00000134765	OCD	0.627917
RP11-19O2.2	5	16200000	16200000	0.07094	rs7719264	-3.865	rs237066	0.0306	7.04	0.876	1237	11	enet	0.032824	1.97e-11	1.28928	0.197301	ENSG00000250448	SMKCES	0.627917
REV1	2	100000000	100000000	0.06796	rs113073870	-4	rs149477923	0.0281	-6.47	0.7626	1166	1166	bslmm	0.0261	2.13e-09	1.28927	0.197303	ENSG00000135945	ADHD	0.627917
OLA1	2	175000000	175000000	0.17533	rs73972075	-3.56	rs11682068	0.193	16.12	-1.195	1421	21	enet	0.202	7.15e-67	-1.28926	0.197307	ENSG00000138430	CANINIT	0.627917
TTC6	14	38100000	38500000	0.22644	rs8016317	3.29	rs1951647	0.0665	-10.15	1.687	1693	1693	bslmm	0.101	9.62e-33	-1.28926	0.197309	ENSG00000139865	DRNKWK	0.627917
PACSIN1	6	34400000	34500000	0.04103	rs9469697	-3.16	rs77587944	0.0078	4.49	-2.084	1629	1629	bslmm	0.0151	4.41e-06	-1.28924	0.197315	ENSG00000124507	AGESMK	0.627917
GIMAP2	7	150000000	150000000	0.0277	rs13222624	2.55	rs2058449	0.00293	-4.69	1.065	1545	16	enet	0.0114	5.92e-05	-1.28924	0.197315	ENSG00000106560	PTSD	0.627917
AKAP9	7	91600000	91700000	0.01303	rs2110772	2.91	rs35317449	0.0085	-4.41	-1.101	995	995	blup	0.00835	0.000517	1.2892	0.197329	ENSG00000127914	TS	0.627917
ZNF564	19	12636184	12662356	0.14459	rs12982237	2.93	rs4804197	0.0234	7.55	-1.014	1153	48	enet	0.0689	1.76e-22	-1.28916	0.19734	ENSG00000249709	CANINIT	0.627917
MDN1	6	90400000	90500000	0.0532	rs111434400	2.98	rs139873491	0.0364	-7.91	1.199	1343	1343	bslmm	0.0373	8.52e-13	-1.28917	0.19734	ENSG00000112159	PTSD	0.627917
RP11-745O10.2	12	66500000	66500000	0.44019	rs1168324	3.08	rs1370126	0.298	-19.87	1.858	1158	29	enet	0.365	2.47e-132	-1.28909	0.197366	ENSG00000239335	ASD	0.627917
MYOM1	18	3066805	3220106	0.1591	rs78208644	-3.37	rs3819220	0.0449	-6.62	0.065	2065	2065	bslmm	0.0903	3.34e-29	-1.28909	0.197368	ENSG00000101605	AGESMK	0.627917
SAMD5	6	148000000	148000000	0.21493	rs55706335	-3.11	rs11757812	0.052	8.4	-1.255	1730	50	enet	0.1	2.57e-32	-1.28906	0.19738	ENSG00000203727	ANX	0.627917
SLC3A1	2	44500000	44500000	0.04547	rs75120545	4.17	rs150568312	0.0247	5.84	-1.165	1493	2	enet	0.0191	2.71e-07	-1.29	0.197381	ENSG00000138079	AGESMK	0.627917
AC006547.13	22	20050503	20058066	0.0305	rs5746809	2.7	rs12483855	-0.000744	-2.87	1.225	1314	1314	bslmm	0.003819	0.0139	-1.28903	0.197389	ENSG00000236540	AN	0.627917
NDUFA10	2	241000000	241000000	0.3356	rs141974729	3.75	rs11693245	0.193	-16.22	-1.316	2453	10	lasso	0.328	5.06e-116	1.28902	0.19739	ENSG00000130414	ADHD	0.627917
RP1-137D17.1	6	170000000	170000000	0.12821	rs4716374	-3.12	rs909841	0.0618	9.15	-1.213	1917	26	enet	0.0835	4.9e-27	-1.28901	0.197394	ENSG00000226194	AGESMK	0.627917
FSTL5	4	162000000	163000000	0.07172	rs79360559	-5.46	rs7656718	0.0101	-6.69	0.735	4160	27	enet	0.024571	6.11e-09	-1.28901	0.197396	ENSG00000168843	BIP	0.627917
YTHDF1	20	61826781	61847586	0.03246	rs149535847	3.92	rs4809503	0.0213	-5.7	1.289	2188	1	lasso	0.015821	2.69e-06	-1.289	0.197398	ENSG00000149658	PTSD	0.627917
EIF3E	8	109000000	109000000	0.13359	rs62537502	-4.04	rs631775	0.112	12.64	0.844	1844	42	enet	0.153	8.78e-50	1.28898	0.197404	ENSG00000104408	TS	0.627917
ADAM1B	12	112000000	112000000	0.02578	rs11065979	-2.18	rs28517644	0.00597	4.54	1.359	593	8	enet	0.00878	0.000381	1.28895	0.197415	ENSG00000226469	CIGDAY	0.627917
ROR2	9	94300000	94700000	0.2258	rs60690708	-3.98	rs4744113	0.147	-14	-0.677	2452	25	enet	0.2	4.16e-66	1.28894	0.19742	ENSG00000169071	TS	0.627917
PSMA6	14	35700000	35800000	0.02606	rs1712351	2.89	rs78294811	0.00145	-4.69	-1.8	1516	1516	blup	0.0107	9.88e-05	1.2889	0.197433	ENSG00000100902	DRNKWK	0.627917
HIST1H1T	6	26107640	26108364	0.0288	rs806798	5.58	rs199747	0.002845	-4.51	0.063	1107	1107	bslmm	0.00864	0.000419	1.2888	0.197459	ENSG00000187475	CIGDAY	0.627917
ZUFSP	6	117000000	117000000	0.0453	rs141911642	-3.96	rs9489004	0.0072	-5.32	1.139	1552	30	enet	0.0129	2.02e-05	-1.28882	0.19746	ENSG00000153975	ADHD	0.627917
C21orf67	21	46352729	46359828	0.31017	rs55885813	2.71	rs11088973	0.182	-15.55	0.955	1877	44	enet	0.253526	4.72e-86	-1.2888	0.19747	ENSG00000183250	ASD	0.627917
PCNXL4	14	60600000	60600000	0.15075	rs1272131	4.05	rs219306	0.201	-16.64	1.075	1046	38	enet	0.253	1.12e-85	-1.28879	0.197471	ENSG00000126773	ADHD	0.627917
RP11-612A1.1	18	24977916	24981868	0.0347	rs12960720	3.05	rs78928813	0.00246	4.01	0.637	1284	1284	bslmm	0.0111	7.3e-05	1.28878	0.19748	ENSG00000263611	TS	0.627917
NPM1	5	171000000	171000000	0.3086	rs75448413	3.81	rs3830032	0.314	-20.66	1.358	1131	5	lasso	0.322905	4.82e-114	-1.28875	0.197484	ENSG00000181163	ASD	0.627917
ZNF534	19	52932440	52955568	0.3567	rs62110407	3.47	rs17836094	0.162	14.68	-1.4618	2483	18	enet	0.218	1.03e-72	-1.28864	0.19752	ENSG00000198633	OCD	0.627917
CTB-152G17.6	7	105000000	105000000	0.044	rs10226989	-3.34	rs4730073	0.0149	5.85	2.659	1078	1078	blup	0.0231	1.73e-08	1.28863	0.197526	ENSG00000272918	PTSD	0.627917
LIPA	10	91000000	91200000	0.27789	rs1777953	2.92	rs7089138	0.0651	9.78	-0.073	2095	17	enet	0.147	1.38e-47	1.28863	0.19753	ENSG00000107798	ANX	0.627917
SLA	8	134000000	134000000	0.07482	rs12056522	2.91	rs75140932	0.000291	5.02	-0.449	1568	1568	blup	0.026	2.23e-09	-1.28862	0.19753	ENSG00000155926	TS	0.627917
MRPL1	4	78800000	78900000	0.14196	rs4241620	3.36	rs55673370	0.0495	-8.97	0.105	1432	6	lasso	0.10465	8.91e-34	1.28859	0.19754	ENSG00000169288	PTSD	0.627917
PKD1	16	2138711	2185899	0.04361	rs138706986	-2.783	rs180831566	-0.000232	-3.8	-0.863	1290	1290	blup	0.00443	0.00887	1.28854	0.19756	ENSG00000008710	SMKCES	0.627917
XPNPEP1	10	112000000	112000000	0.05491	rs10749023	2.99	rs2475277	0.0218	6	1.571	1250	5	lasso	0.017	1.18e-06	1.29	0.19757	ENSG00000108039	OCD	0.627917
INSR	19	7112266	7294045	0.12361	rs113434902	3.59	rs10406869	0.0393	7.65	-2.3263	2205	43	enet	0.0529	1.51e-17	-1.28851	0.19757	ENSG00000171105	OCD	0.627917
RP11-300A12.2	15	29900000	29900000	0.12376	rs35569685	3	rs55866008	0.09	-11.41	1.1979	1425	1425	bslmm	0.0918	1.12e-29	-1.28843	0.197597	ENSG00000259814	TS	0.627917
AKIRIN2	6	88400000	88400000	0.05356	rs112923685	3.8	rs2754261	0.000136	-3.92	0.807	1422	1422	bslmm	0.00933	0.000257	-1.28842	0.197598	ENSG00000135334	PTSD	0.627917
RP11-380L11.4	12	124000000	124000000	0.15393	rs1794957	3.76	rs11057394	0.0936	11.57	-1.502	1506	28	enet	0.103	2.9e-33	-1.28841	0.197602	ENSG00000270028	CIGDAY	0.627917
RHEBL1	12	49500000	49500000	0.05927	rs11168797	3.55	rs10459232	0.043	7.94	-1.388	966	4	enet	0.0419	3.46e-14	-1.28838	0.197615	ENSG00000167550	SMKCES	0.627917
KTN1	14	56000000	56200000	0.14668	rs117829634	-4.04	rs72719463	0.0802	-10.77	-1.006	1926	7	lasso	0.113	2.14e-36	1.28835	0.197625	ENSG00000126777	ADHD	0.627917
PARVA	11	12400000	12600000	0.42697	rs4757093	-3.28	rs1493965	0.129	14.08	0.247	1460	57	enet	0.222	4.26e-74	1.28834	0.197629	ENSG00000197702	SMKCES	0.627917
SKOR1	15	68100000	68100000	0.03225	rs55993790	-4.05	rs2241421	0.000977	-4.42	2.317	1065	1065	bslmm	0.0136	1.3e-05	-1.28831	0.19764	ENSG00000188779	AGESMK	0.627917
HLA-DPA1	6	33032346	33048552	0.32448	rs210144	-2.955	rs211468	0.025905	-6.77	-1.518	480	29	enet	0.08752	2.6e-28	1.2883	0.197641	ENSG00000231389	SMKCES	0.627917
AP1M2	19	10683347	10697991	0.08113	rs10406526	-3.57	rs10411063	0.0186	6.63	-1.646	1338	3	lasso	0.0376	7.08e-13	-1.2883	0.197641	ENSG00000129354	TS	0.627917
OAT	10	126000000	126000000	0.11771	rs1563272	3.56	rs2674340	0.0403	-8.09	-0.204	1661	1661	bslmm	0.0503	9.38e-17	1.2883	0.197643	ENSG00000065154	AGESMK	0.627917
EDNRA	4	148000000	148000000	0.0898	rs6828944	2.91	rs9995182	0.0119	-4.67	-1.08	1074	1074	bslmm	0.008841	0.000364	1.28823	0.197666	ENSG00000151617	AGESMK	0.627917
SOX5	12	23700000	24100000	0.0657	rs138363850	3.2	rs10771001	0.0313	7.2	-0.981	1651	3	lasso	0.0347	5.35e-12	-1.2882	0.19767	ENSG00000134532	ANX	0.627917
RP11-996F15.2	12	29400000	29500000	0.17954	rs7299772	3.23	rs966541	0.171	15.06	-1.214	1950	5	lasso	0.176	9.94e-58	-1.28821	0.197673	ENSG00000257176	OCD	0.627917
RP11-281O15.8	5	178000000	178000000	0.02658	rs62396115	-3.622	rs62393060	-0.000715	-3.49	-1.45	2055	2055	bslmm	0.002087	0.0527	1.2882	0.197675	ENSG00000272431	SMKCES	0.627917
TRIM32	9	119000000	119000000	0.0958	rs10983555	-4.49	rs28458412	0.0111	5.88	-2.396	1279	1279	blup	0.035	4.28e-12	-1.28818	0.197682	ENSG00000119401	BIP	0.627917
AC007279.2	2	203000000	203000000	0.0659	rs72940519	3.11	rs16838226	0.0238	-6.54	-1.134	1206	8	lasso	0.0292	2.53e-10	1.29	0.197684	ENSG00000230799	AGESMK	0.627917
C6orf106	6	34600000	34700000	0.3655	rs13207853	3.3	rs6907508	0.292	19.88	-2.248	1707	50	enet	0.348	4.7e-125	-1.28814	0.197697	ENSG00000196821	ASD	0.627917
ZNF192P2	6	28155828	28157210	0.26553	rs1150713	-2.92	rs213236	0.210802	-15.58	-1.802	652	44	enet	0.25921	3.01e-88	1.2881	0.1977	ENSG00000218016	CIGDAY	0.627917
KHDC3L	6	74100000	74100000	0.05554	rs12195614	-2.96	rs62438232	0.0192	6.11	0.324	1581	6	enet	0.0224	2.74e-08	1.28812	0.197705	ENSG00000203908	PTSD	0.627917
DOC2A	16	30016830	30034591	0.04035	rs7190552	-2.93	rs60683614	0.0212	5.94	-1.82	465	2	lasso	0.0327	2.12e-11	-1.2881	0.197712	ENSG00000149927	AN	0.627917
LAMA2	6	129000000	130000000	0.14075	rs172319	4.04	rs7454335	0.0847	10.66	-1.2435	2157	2157	bslmm	0.0862	6.72e-28	-1.28808	0.19772	ENSG00000196569	OCD	0.627917
SLC5A3	21	35445870	35478559	0.03107	rs4817591	3.91	rs113439507	0.000803	4.03	-1.302	1234	1234	blup	0.004624	0.00767	-1.28804	0.197733	ENSG00000198743	CIGDAY	0.627917
ZMYND19	9	140000000	140000000	0.014	rs78846251	2.58	rs11137147	0.0146	-4.83	-1.299	520	4	lasso	0.00694	0.00141	1.28802	0.19774	ENSG00000165724	AGESMK	0.627917
LANCL2	7	55400000	55500000	0.14527	rs139659947	3.91	rs815992	0.0262	-7.77	1.802	1942	1942	bslmm	0.0547	4.23e-18	-1.28801	0.197743	ENSG00000132434	ASD	0.627917
FAM73A	1	78200000	78300000	0.01977	rs115099191	3.168	rs149846826	-0.000738	3.33	-1.288	1450	1	lasso	-0.000456	0.528	-1.288	0.197746	ENSG00000180488	PTSD	0.627917
NAA60	16	3493611	3536963	0.01886	rs2240885	3.72	rs3843728	-0.000757	-3.27	-0.193	1296	1296	bslmm	-0.000395	0.489	1.28793	0.197769	ENSG00000122390	AN	0.627917
OR10AH1P	7	5160000	5160000	0.04704	rs6961253	-2.53	rs12673213	0.0239	-6.99	-1.0603	2109	8	enet	0.0352	3.69e-12	1.28793	0.197769	ENSG00000272595	TS	0.627917
VASP	19	46009837	46030241	0.05252	rs113928991	-2.74	rs35850102	0.00193	4.39	1.126	1495	14	enet	0.00972	0.000195	1.28789	0.19778	ENSG00000125753	CANINIT	0.627917
FTCD	21	47556176	47575481	0.53195	rs112285194	3.22	rs9977340	0.19	-15.93	-0.433	1895	56	enet	0.390185	4.64e-144	1.28791	0.19778	ENSG00000160282	OCD	0.627917
MINA	3	97700000	97700000	0.28997	rs141682713	-2.62	rs9879876	0.196	16.36	-1.454	1728	30	enet	0.217	2.56e-72	-1.29	0.197806	ENSG00000170854	OCD	0.627917
TTC28-AS1	22	28315364	28404569	0.25638	rs528839309	3.27	rs2267128	0.179	15.45	1.846	1143	1143	bslmm	0.214251	2.5e-71	1.28781	0.19781	ENSG00000235954	PTSD	0.627917
WDR4	21	44263204	44299678	0.02392	rs59775543	-3.4	rs9680436	-0.000724	-3.42	0.211	2058	2058	bslmm	0.002603	0.0352	-1.28777	0.19782	ENSG00000160193	OCD	0.627917
CTD-2319I12.1	17	58160927	58169246	0.01072	rs1292037	3.77	rs1881442	-0.000348	-3.05	-0.699	440	440	blup	0.00298	0.0262	1.28776	0.19783	ENSG00000261040	ANX	0.627917
ADAT1	16	75630879	75657198	0.2878	rs8045196	3.08	rs2641800	0.156	14.5	1.513	1730	64	enet	0.215	9.34e-72	1.28775	0.197832	ENSG00000065457	PTSD	0.627917
KHDRBS3	8	136000000	137000000	0.07358	rs189352195	3.56	rs9644457	0.00212	-4.56	0.316	2014	31	enet	0.0191	2.66e-07	-1.28767	0.19786	ENSG00000131773	PTSD	0.627917
ARL9	4	57400000	57400000	0.13142	rs58444440	-3.21	rs4558922	0.0533	8.94	1.506	1895	39	enet	0.093004	4.75e-30	1.28762	0.197877	ENSG00000196503	AGESMK	0.627917
IDI1	10	1090000	1100000	0.04988	rs56242574	3.88	rs4880759	0.0209	5.77	-0.187	1699	1699	bslmm	0.0329	1.86e-11	-1.29	0.19789	ENSG00000067064	OCD	0.627917
FOXRED1	11	126000000	126000000	0.3145	rs7950728	-3.83	rs685409	0.227	-18.07	-1.43	1469	5	lasso	0.276	8.47e-95	1.28758	0.19789	ENSG00000110074	TS	0.627917
CACNA1C-AS2	12	2780000	2780000	0.0235	rs2239099	2.8	rs10848730	-0.000755	3.39	-1.656	1340	1340	blup	0.00583	0.00316	-1.28756	0.1979	ENSG00000256271	ANX	0.627917
KRT8P4	8	90400000	90400000	0.09427	rs116738194	-3.23	rs218911	0.0398	-7.53	-0.529	1347	5	lasso	0.0462	1.72e-15	1.28746	0.19793	ENSG00000248231	ANX	0.627917
RP11-685M7.3	11	10800000	10800000	0.04775	rs191596174	-2.62	rs139221700	0.0168	6.06	-0.876	1768	3	lasso	0.0291	2.64e-10	-1.28743	0.197944	ENSG00000246308	SMKCES	0.627917
NDUFB1	14	92600000	92600000	0.02572	rs73330136	-3.58	rs61438298	0.00374	-4.86	1.15	1733	1733	bslmm	0.00403	0.0119	-1.28741	0.197953	ENSG00000183648	ASD	0.627917
RP11-138H8.6	15	71100000	71100000	0.0402	rs137910498	3.56	rs4777315	0.0103	4.27	1.517	1016	1016	blup	0.0135	1.35e-05	1.28737	0.197964	ENSG00000259744	OCD	0.627917
AC005003.1	22	31742875	31744670	0.17034	rs73154700	4.64	rs80224973	0.0297	-6.85	1.388	1356	4	lasso	0.037475	7.69e-13	-1.28737	0.19797	ENSG00000213888	PTSD	0.627917
WASH3P	15	103000000	103000000	0.10642	rs62027627	-2.85	rs60850807	0.0561	8.63	-0.7857	585	585	bslmm	0.0677	4.32e-22	-1.28735	0.197971	ENSG00000185596	ADHD	0.627917
RP11-266L9.6	16	25082811	25084048	0.0329	rs11860444	3.28	rs6497789	0.00278	4.73	1.681	1660	3	enet	0.0118	4.42e-05	1.28729	0.197992	ENSG00000263326	MDD	0.627917
ATF1	12	51200000	51200000	0.07137	rs111689986	-2.54	rs7976942	0.0284	-6.46	-1.223	1306	26	enet	0.0357	2.57e-12	1.28846	0.198	ENSG00000123268	ADHD	0.627917
WIPF1	2	175000000	176000000	0.43697	rs1854775	-2.88	rs4972451	0.346	21.4	0.953	1205	28	enet	0.363	1.26e-131	1.28727	0.198	ENSG00000115935	ADHD	0.627917
XYLB	3	38400000	38500000	0.07891	rs1398013	2.96	rs2284815	0.037	7.21	0.595	1255	1255	bslmm	0.0441	7.49e-15	1.29	0.198	ENSG00000093217	ADHD	0.627917
RP11-706J10.2	8	77300000	77300000	0.04968	rs144850073	-4.92	rs62517936	0.00514	4.57	-1.3838	1300	16	enet	0.0217	4.63e-08	-1.28731	0.198	ENSG00000270866	ADHD	0.627917
SNX16	8	82700000	82800000	0.36528	rs143281278	-3.05	rs7460280	0.348	-21.76	-1.423	1624	62	enet	0.403	5.23e-150	1.28594	0.198	ENSG00000104497	ADHD	0.627917
PSMA5	1	110000000	110000000	0.03571	rs150453095	3.005	rs113876018	-0.000678	3.41	-0.429	1219	1219	blup	0.000784	0.154	1.28693	0.198	ENSG00000143106	AGESMK	0.627917
MGP	12	15000000	15000000	0.04367	rs7958033	-3.41	rs1800800	-0.000258	3.24	-0.676	1247	1247	bslmm	0.00236	0.0424	-1.28787	0.198	ENSG00000111341	AGESMK	0.627917
PTHLH	12	28100000	28100000	0.02891	rs187155847	4.01	rs7313833	0.0104	4.94	-0.327	1546	9	enet	0.0189	3.19e-07	-1.28794	0.198	ENSG00000087494	AGESMK	0.627917
DHX40	17	57642886	57685706	0.03196	rs144460129	3.63	rs9893638	0.00412	4.62	-0.016	805	805	blup	0.00886	0.000359	1.28766	0.198	ENSG00000108406	AGESMK	0.627917
RP11-114I8.4	3	100000000	100000000	0.10553	rs114804520	3.04	rs277634	0.0456	-8.54	0.546	913	913	bslmm	0.0579	4.38e-19	-1.28747	0.198	ENSG00000273488	AGESMK	0.627917
PPIA	7	44800000	44900000	0.04042	rs57000866	-4.5	rs12702088	0.00353	-4.7	-0.55	1544	1544	blup	0.0111	7.19e-05	1.28868	0.198	ENSG00000196262	AGESMK	0.627917
CHCHD2	7	56200000	56200000	0.38748	rs75938227	2.79	rs4948107	0.313	20.65	-0.562	2069	25	enet	0.432	2.01e-164	-1.2863	0.198	ENSG00000106153	AGESMK	0.627917
MUC1	1	155000000	155000000	0.04342	rs151107921	3.6	rs1057941	0.00716	5.04	-1.803	570	570	bslmm	0.0108	9.22e-05	-1.28586	0.198	ENSG00000185499	AN	0.627917
RASSF5	1	207000000	207000000	0.33845	rs9430143	3.08	rs4240839	0.203	-16.85	-1.271	750	7	lasso	0.307	1.58e-107	1.28859	0.198	ENSG00000136653	AN	0.627917
KCNMA1	10	78600000	79400000	0.08372	rs139948564	2.84	rs28706743	0.0171	4.97	-1.003	2264	4	lasso	0.0185	4.17e-07	-1.28631	0.198	ENSG00000156113	AN	0.627917
PXN	12	121000000	121000000	0.09977	rs2283361	3.36	rs61198412	0.0462	8.34	1.312	1417	4	lasso	0.0461	1.85e-15	1.28655	0.198	ENSG00000089159	AN	0.627917
FBXO22	15	76200000	76200000	0.03625	rs181884722	2.89	rs374074953	0.00557	-4.94	0.604	1011	24	enet	0.025	4.53e-09	-1.28784	0.198	ENSG00000167196	AN	0.627917
GREB1L	18	18822203	19105378	0.0928	rs145972925	3.79	rs10163728	0.011	4.96	0.727	500	500	bslmm	0.0487	2.89e-16	1.28723	0.198	ENSG00000141449	AN	0.627917
OPA3	19	46030685	46105470	0.15752	rs10412573	-3.2	rs45598532	0.0487	9.14	-0.638	1675	6	lasso	0.0883	1.45e-28	-1.28595	0.198	ENSG00000125741	AN	0.627917
ZNF713	7	56000000	56000000	0.14791	rs113988712	2.8	rs4947527	0.046	11.08	0.981	2252	29	enet	0.119	1.45e-38	1.28704	0.198	ENSG00000178665	AN	0.627917
SF3A3	1	38400000	38500000	0.02831	rs186088405	-3.24	rs61776719	0.0201	-5.14	1.573	1247	1	lasso	0.0187	3.61e-07	-1.286	0.198	ENSG00000183431	ANX	0.627917
FAM69C	18	72102963	72125179	0.1589	rs149762367	2.87	rs73472576	0.0717	-10.01	0.263	1490	7	lasso	0.0921	9.15e-30	1.28629	0.198	ENSG00000187773	ANX	0.627917
WDR55	5	140000000	140000000	0.04412	rs149932275	-4.697	rs113642240	0.0325	6.66	1.233	836	3	lasso	0.030322	1.12e-10	1.28856	0.198	ENSG00000120314	ANX	0.627917
GRIK3	1	37300000	37500000	0.03285	rs61779488	3.318	rs78758500	-0.000736	-3.27	1.713	1546	1546	bslmm	0.00395	0.0126	-1.28646	0.198	ENSG00000163873	ASD	0.627917
RALGPS2	1	179000000	179000000	0.03081	rs148665087	-2.856	rs2811279	0.0156	4.67	0.655	1683	6	lasso	0.0114	6.14e-05	1.28733	0.198	ENSG00000116191	ASD	0.627917
C17orf75	17	30651584	30677042	0.03454	rs149202408	-3.45	rs62065467	0.00895	4.42	-0.561	997	2	lasso	0.00486	0.00643	-1.28613	0.198	ENSG00000108666	ASD	0.627917
ATL2	2	38500000	38600000	0.09548	rs117494091	-3.34	rs10208363	0.021	6.52	-1.648	1663	1663	bslmm	0.03	1.41e-10	-1.28682	0.198	ENSG00000119787	ASD	0.627917
LMAN2L	2	97400000	97400000	0.06037	rs11679457	2.44	rs72809827	0.0407	7.61	-1.418	528	3	lasso	0.0404	1.03e-13	-1.28709	0.198	ENSG00000114988	ASD	0.627917
EIF5B	2	100000000	100000000	0.01452	rs138104636	-3.02	rs10186340	0.00174	4.51	1.46	1215	17	enet	0.00582	0.00318	1.28778	0.198	ENSG00000158417	ASD	0.627917
RP11-451F14.1	2	175000000	175000000	0.029	rs114664827	3.81	rs1025785	-0.000326	-4	1.361	1159	1159	bslmm	0.00814	0.000602	-1.2866	0.198	ENSG00000270799	ASD	0.627917
ALS2	2	203000000	203000000	0.17796	rs6761514	4.45	rs7597932	0.0641	-9.75	0.227	1293	1293	blup	0.127	6.76e-41	-1.28621	0.198	ENSG00000003393	ASD	0.627917
C20orf144	20	32250090	32253425	0.02273	rs34106705	2.49	rs4911348	-0.000389	-3.34	-0.316	729	729	bslmm	0.003121	0.0236	1.28775	0.198	ENSG00000149609	ASD	0.627917
RPS3AP14	3	126000000	126000000	0.03406	rs62266681	3.26	rs34939528	0.00977	-5.22	-0.93	2349	2349	bslmm	0.0145	6.82e-06	1.28781	0.198	ENSG00000242229	ASD	0.627917
MYOZ2	4	120000000	120000000	0.10963	rs1549535	-2.76	rs79401640	0.0453	7.86	-0.672	1844	5	lasso	0.043968	8.21e-15	-1.28845	0.198	ENSG00000172399	ASD	0.627917
RP11-145O15.3	8	13400000	13500000	0.02626	rs117972803	-3.36	rs1821077	-0.000492	3.37	0.172	3248	3248	bslmm	0.00258	0.0359	1.28835	0.198	ENSG00000255069	ASD	0.627917
CTD-3025N20.3	8	66500000	66500000	0.26247	rs118003911	-3.34	rs34494846	0.401	-23.08	-1.313	1562	26	enet	0.41	2.53e-153	1.28866	0.198	ENSG00000272010	ASD	0.627917
RUNX1T1	8	93000000	93100000	0.05687	rs72667885	-2.59	rs2977677	0.0127	-5.69	0.91352	1014	31	enet	0.0268	1.26e-09	-1.28694	0.198	ENSG00000079102	ASD	0.627917
PRTFDC1	10	25100000	25200000	0.2631	rs1754270	3.17	rs1112632	0.0665	-9.47	-0.859	1704	21	enet	0.108	1.07e-34	1.28827	0.198	ENSG00000099256	BIP	0.627917
STK32C	10	134000000	134000000	0.17806	rs144977297	3.43	rs2637635	0.102	12.41	1.891	2166	44	enet	0.151	4.9e-49	1.28613	0.198	ENSG00000165752	BIP	0.627917
GJB2	13	20800000	20800000	0.2163	rs148987982	3.27	rs7986974	0.0287	-7.82	0.198	1694	1694	blup	0.08055	4.1e-26	1.28667	0.198	ENSG00000165474	BIP	0.627917
SERTAD3	19	40946751	40950612	0.03755	rs111613270	3.12	rs150194544	0.000106	-3.77	0.5784	1363	1363	bslmm	0.000515	0.195	-1.28628	0.198	ENSG00000167565	BIP	0.627917
CYTH2	19	48972289	48985571	0.07914	rs111868514	-3.12	rs4802485	0.0295	-6.88	0.1113	1821	1821	bslmm	0.0472	8.79e-16	1.28711	0.198	ENSG00000105443	BIP	0.627917
EIF2AK3	2	88900000	88900000	0.10379	rs148408254	-2.94	rs7593335	0.0508	8.84	-1.099	995	18	lasso	0.076	1.08e-24	-1.2859	0.198	ENSG00000172071	BIP	0.627917
MED15	22	20850200	20941919	0.07088	rs5759559	-2.62	rs165752	0.032	-7.1	-0.669	1041	7	lasso	0.025352	3.55e-09	1.28753	0.198	ENSG00000099917	BIP	0.627917
ACTR8	3	53900000	53900000	0.46919	rs2289211	-4.34	rs2276843	0.495	-25.7	-1.236	1243	69	enet	0.588	3.37e-256	1.28624	0.198	ENSG00000113812	BIP	0.627917
PRDM6	5	122000000	123000000	0.04057	rs7701175	2.58	rs154498	0.0165	-5.67	-1.323	1728	2	lasso	0.010991	7.94e-05	1.28676	0.198	ENSG00000061455	BIP	0.627917
RMND5B	5	178000000	178000000	0.04038	rs60235494	-3.35	rs74446594	0.00519	-4.94	1.571	1382	4	lasso	0.015102	4.44e-06	-1.28774	0.198	ENSG00000145916	BIP	0.627917
RP3-475N16.1	6	42900000	42900000	0.02571	rs111981370	-3.59	rs9471978	0.0165	5.05	-0.705	1127	11	enet	0.00953	0.000223	1.28741	0.198	ENSG00000231113	BIP	0.627917
UBXN2B	8	59300000	59400000	0.17301	rs28375401	-3.19	rs12681594	0.105	-12.03	-1.292	1516	34	enet	0.109	3.21e-35	1.28763	0.198	ENSG00000215114	BIP	0.627917
SPATA6	1	48800000	48900000	0.09807	rs6664988	-3.1	rs12032883	0.016	6.02	0.605	1311	16	enet	0.0377	6.51e-13	1.28777	0.198	ENSG00000132122	CANINIT	0.627917
ZNF720	16	31724550	31806190	0.26908	rs150664919	-2.18	rs2239969	0.353	-21.93	1.124	678	678	bslmm	0.367	1.47e-133	-1.28595	0.198	ENSG00000197302	CANINIT	0.627917
FAM210A	18	13663346	13726662	0.0749	rs59757179	3.16	rs151025250	0.0255	-6.7	-0.999	1647	9	lasso	0.0587	2.46e-19	1.28807	0.198	ENSG00000177150	CANINIT	0.627917
AC008592.8	5	95200000	95200000	0.06675	rs76480019	-3.09	rs12523597	0.0259	5.97	0.177	1031	1031	bslmm	0.032235	2.96e-11	1.28614	0.198	ENSG00000272021	CANINIT	0.627917
C6orf201	6	4080000	4130000	0.02031	rs112346753	3.62	rs9328220	0.0181	-5.94	1.255	1820	8	enet	0.0194	2.2e-07	-1.28697	0.198	ENSG00000185689	CANINIT	0.627917
KIF6	6	39300000	39700000	0.49276	rs9471092	-3.91	rs113886947	0.452	24.49	1.689	2202	36	enet	0.477	7.05e-188	1.28672	0.198	ENSG00000164627	CANINIT	0.627917
RP3-475N16.1	6	42900000	42900000	0.02571	rs72866064	3.04	rs9471978	0.0165	5.05	-1.474	1127	11	enet	0.00953	0.000223	-1.28627	0.198	ENSG00000231113	CANINIT	0.627917
AVL9	7	32500000	33100000	0.0692	rs78635020	-3.19	rs3750086	0.0229	-5.87	-1.907	2877	2	lasso	0.0207	9.28e-08	1.2877	0.198	ENSG00000105778	CANINIT	0.627917
HRCT1	9	35900000	35900000	0.137	rs118182994	-2.83	rs4878624	0.0255	6	0.422	1110	1110	bslmm	0.0437	9.81e-15	1.2865	0.198	ENSG00000196196	CANINIT	0.627917
RP11-108M9.5	1	17200000	17200000	0.0866	rs12142364	-3.79	rs11203397	0.0203	-6.18	0.486	1192	7	lasso	0.0462	1.73e-15	1.28637	0.198	ENSG00000235241	CIGDAY	0.627917
GCLM	1	94400000	94400000	0.34515	rs189805928	-3.95	rs7533596	0.258	-18.98	1.909	1240	20	lasso	0.34	1.38e-121	-1.2867	0.198	ENSG00000023909	CIGDAY	0.627917
RP11-966I7.1	14	29200000	29200000	0.02875	rs11622891	3.07	rs7159918	0.00447	4.56	1.35	1424	1424	bslmm	0.0121	3.67e-05	1.28604	0.198	ENSG00000257126	CIGDAY	0.627917
BDKRB2	14	96700000	96700000	0.3484	rs61982721	3.33	rs60531722	0.0746	9.15	0.231	1610	8	lasso	0.194	4.79e-64	-1.28836	0.198	ENSG00000168398	CIGDAY	0.627917
BLOC1S6	15	45900000	45900000	0.44146	rs4774198	2.7	rs6493160	0.0736	-10.13	-1.032	1162	1162	bslmm	0.194	5.66e-64	1.28838	0.198	ENSG00000104164	CIGDAY	0.627917
MEGF11	15	66200000	66500000	0.03329	rs2414887	-2.76	rs8025818	0.016	5.39	1.267	1924	16	enet	0.0165	1.62e-06	1.28687	0.198	ENSG00000157890	CIGDAY	0.627917
MARK4	19	45582546	45808541	0.05516	rs1038026	3.67	rs1872260	0.0194	5.23	-0.729	1774	5	lasso	0.0151	4.56e-06	-1.28736	0.198	ENSG00000007047	CIGDAY	0.627917
HHATL-AS1	3	42700000	42700000	0.03659	rs13086680	-3.08	rs9839430	0.0248	-6.08	-1.287	1182	1	lasso	0.0229	1.88e-08	1.287	0.198	ENSG00000230970	CIGDAY	0.627917
MFSD1	3	158000000	159000000	0.26222	rs28813180	-5.16	rs61794833	0.0749	-10.07	-0.526	1602	38	enet	0.12	8.3e-39	1.2867	0.198	ENSG00000118855	CIGDAY	0.627917
MYNN	3	169000000	170000000	0.06306	rs533034270	2.96	rs1920123	0.0319	7.37	1.398	1333	7	lasso	0.0341	8.02e-12	1.28868	0.198	ENSG00000085274	CIGDAY	0.627917
RMND5B	5	178000000	178000000	0.04038	rs10479615	4.475	rs74446594	0.00519	-4.94	0.929	1382	4	lasso	0.015102	4.44e-06	-1.28808	0.198	ENSG00000145916	CIGDAY	0.627917
SLC17A5	6	74300000	74400000	0.09706	rs145390496	-2.77	rs9442940	0.0568	9.66	1.308	2100	12	lasso	0.0762	9.81e-25	1.28867	0.198	ENSG00000119899	CIGDAY	0.627917
GTF2H5	6	159000000	159000000	0.40107	rs9365994	3.23	rs1961503	0.298	-19.89	1.792	1903	26	enet	0.334	8.22e-119	-1.28679	0.198	ENSG00000272047	CIGDAY	0.627917
GCNT1	9	79000000	79100000	0.0736	rs13283901	-4.17	rs34312013	0.0147	-5.92	1.534	1659	1659	bslmm	0.0338	1.02e-11	-1.28818	0.198	ENSG00000187210	CIGDAY	0.627917
RFWD2	1	176000000	176000000	0.07006	rs10798401	-3.09	rs2481630	0.00515	-4.41	-0.336	1541	1541	bslmm	0.018	5.73e-07	1.2867	0.198	ENSG00000143207	DRNKWK	0.627917
NRP1	10	33500000	33600000	0.03185	rs12356502	-2.76	rs2506151	0.0085	-4.86	1.687	2073	2073	bslmm	0.013	1.97e-05	-1.2865	0.198	ENSG00000099250	DRNKWK	0.627917
SKOR1	15	68100000	68100000	0.03225	rs148243823	-2.54	rs2241421	0.000977	-4.42	2.077	1065	1065	bslmm	0.0136	1.3e-05	-1.28611	0.198	ENSG00000188779	DRNKWK	0.627917
EARS2	16	23533335	23569052	0.15941	rs7404819	-3.3	rs12708650	0.115	-12.48	1.108	1576	1576	bslmm	0.121	4.55e-39	-1.28733	0.198	ENSG00000103356	DRNKWK	0.627917
SMPD4	2	131000000	131000000	0.03389	rs138648845	2.55	rs12991903	5.01e-05	-3.69	-1.265	751	751	bslmm	0.00814	0.000599	1.2866	0.198	ENSG00000136699	DRNKWK	0.627917
MIAT	22	27042392	27072438	0.05828	rs61744687	3.59	rs4822770	0.0239	-6.79	1.329	1578	4	lasso	0.038199	4.64e-13	-1.2875	0.198	ENSG00000225783	DRNKWK	0.627917
PATZ1	22	31721790	31742218	0.02203	rs2070274	-3.05	rs13053618	0.000743	3.78	0.388	1375	1375	blup	0.006759	0.00162	-1.2878	0.198	ENSG00000100105	DRNKWK	0.627917
PRKCD	3	53200000	53200000	0.47313	rs56383738	3.32	rs59254509	0.166	-15.25	-1.468	1113	53	enet	0.217	2.75e-72	1.28756	0.198	ENSG00000163932	DRNKWK	0.627917
CCDC149	4	24800000	25000000	0.24906	rs7694210	-3.37	rs35772326	0.0619	10.05	-0.829	1749	43	enet	0.158723	1.04e-51	-1.28777	0.198	ENSG00000181982	DRNKWK	0.627917
CROCCP2	1	16900000	17000000	0.50384	rs2994140	3.15	rs156916	0.114	13.27	0.366	951	72	enet	0.288	1.87e-99	1.28777	0.198	ENSG00000215908	MDD	0.627917
USP24	1	55500000	55700000	0.04203	rs1015980	4.22	rs111369934	0.0158	-5.93	1.095	1954	1954	bslmm	0.0235	1.32e-08	-1.28788	0.198	ENSG00000162402	MDD	0.627917
AK5	1	77700000	78000000	0.40231	rs61785661	-3.2	rs962388	0.272	18.6	-0.456	1573	82	enet	0.336	8.23e-120	-1.28652	0.198	ENSG00000154027	MDD	0.627917
CHST3	10	73700000	73800000	0.23057	rs143726767	-3.33	rs2091332	0.188	15.82	-1.242	1192	5	lasso	0.199	1.09e-65	-1.28656	0.198	ENSG00000122863	MDD	0.627917
PPIF	10	81100000	81100000	0.11751	rs77911174	-2.97	rs12411493	0.05	-8.45	1.405	1628	5	lasso	0.0567	1.07e-18	-1.28589	0.198	ENSG00000108179	MDD	0.627917
PDE6H	12	15100000	15100000	0.05055	rs17834461	3.13	rs4764146	0.00953	-4.39	1.09	1231	1231	bslmm	0.0142	8.35e-06	-1.28681	0.198	ENSG00000139053	MDD	0.627917
FZD10-AS1	12	131000000	131000000	0.19219	rs73148959	3.34	rs12580696	0.0608	-9.85	1.672	1715	21	enet	0.124	5.53e-40	-1.28744	0.198	ENSG00000250208	MDD	0.627917
SAMD15	14	77800000	77900000	0.18042	rs10162541	2.86	rs176772	0.103	-12.03	-0.686	1879	35	enet	0.116	1.38e-37	1.28809	0.198	ENSG00000100583	MDD	0.627917
RP11-111A22.1	15	40800000	40900000	0.03108	rs78053299	3.83	rs8036938	0.0216	6.28	-2.166	1073	1073	blup	0.0164	1.83e-06	-1.28685	0.198	ENSG00000259536	MDD	0.627917
EHD4	15	42200000	42300000	0.1635	rs74841302	3.22	rs112035122	0.0713	10.05	-1.561	1290	15	enet	0.0989	6.22e-32	-1.28846	0.198	ENSG00000103966	MDD	0.627917
RP11-368J22.2	15	93600000	93600000	0.03769	rs145649205	2.94	rs3752102	0.0015	3.69	1.264	1951	2	lasso	0.0057	0.00348	1.28828	0.198	ENSG00000258611	MDD	0.627917
CCDC124	19	18043825	18054800	0.11063	rs1477272	-4.62	rs8110033	0.0669	-9.63	-0.921	1702	16	enet	0.0776	3.39e-25	1.28802	0.198	ENSG00000007080	MDD	0.627917
CTC-451A6.4	19	22934985	22937677	0.12835	rs34370967	3.5	rs34126042	0.0436	-7.83	1.023	1975	1975	blup	0.0491	2.31e-16	-1.28588	0.198	ENSG00000180081	MDD	0.627917
TAGLN3	3	112000000	112000000	0.13089	rs62273540	-3.42	rs9858274	0.0262	7.06	-1.756	1695	40	enet	0.0697	1.03e-22	-1.28826	0.198	ENSG00000144834	MDD	0.627917
FAM86HP	3	130000000	130000000	0.10811	rs150579070	2.94	rs13083073	0.115	-12.5	1.151	1265	29	enet	0.126	7.37e-41	-1.28587	0.198	ENSG00000253540	MDD	0.627917
NPHP3	3	132000000	132000000	0.78897	rs10935038	3.73	rs66564593	0.508	-25.93	1.899	1905	31	lasso	0.573	3.92e-246	-1.28837	0.198	ENSG00000113971	MDD	0.627917
RP11-362K14.6	3	170000000	170000000	0.03041	rs533034270	-3.12	rs35446936	0.0102	-5.49	1.043	1324	12	enet	0.0158	2.65e-06	-1.28599	0.198	ENSG00000270096	MDD	0.627917
MYLIP	6	16100000	16100000	0.12558	rs6909206	-3.79	rs4716007	0.00631	-5.68	1.176	1519	1519	bslmm	0.0365	1.53e-12	-1.28786	0.198	ENSG00000007944	MDD	0.627917
RRP36	6	43000000	43000000	0.12719	rs10428718	3.97	rs6921535	0.045	-7.85	1.936	1107	1107	bslmm	0.0468	1.16e-15	-1.28831	0.198	ENSG00000124541	MDD	0.627917
GCLC	6	53400000	53500000	0.45453	rs114696067	3.58	rs572496	0.27	-18.91	0.856	1686	34	enet	0.332	5.5e-118	-1.2862	0.198	ENSG00000001084	MDD	0.627917
DDO	6	111000000	111000000	0.30164	rs117621804	-4.43	rs9372255	0.142	14.26	1.019	1500	17	enet	0.202	1.02e-66	1.28739	0.198	ENSG00000203797	MDD	0.627917
SPRYD7	13	50500000	50500000	0.0592	rs1570353	3.42	rs2407881	0.0217	6	1.454	1491	40	enet	0.02528	3.73e-09	1.28703	0.198	ENSG00000123178	OCD	0.627917
RNASEH2B-AS1	13	51500000	51500000	0.1347	rs2812238	-3.22	rs9535528	0.084	-10.75	-0.579	1258	17	enet	0.094562	1.52e-30	1.2868	0.198	ENSG00000233672	OCD	0.627917
LYPD6	2	150000000	150000000	0.09944	rs28763749	-3.27	rs1196654	0.0395	-8.38	0.628	1366	1366	blup	0.0629	1.26e-20	-1.28679	0.198	ENSG00000187123	OCD	0.627917
FAM225B	9	116000000	116000000	0.0487	rs7046035	3.16	rs10981631	0.000529	3.59	-0.094	1539	1539	bslmm	0.00395	0.0127	1.28629	0.198	ENSG00000225684	OCD	0.627917
RP11-982M15.6	14	105000000	105000000	0.09683	rs76970682	-3.45	rs73359083	0.00117	4.98	0.268	1784	54	enet	0.0148	5.66e-06	1.28766	0.198	ENSG00000256050	PTSD	0.627917
CTNS	17	3539762	3564836	0.11966	rs2277677	-3.21	rs11656829	0.0591	-8.9	1.39	1787	4	lasso	0.0584	3.22e-19	-1.28618	0.198	ENSG00000040531	PTSD	0.627917
S100A16	1	154000000	154000000	0.13278	rs12142639	4.576	rs9726753	0.0689	-9.92	0.734	952	13	enet	0.0669	7.32e-22	-1.28624	0.198	ENSG00000188643	SCZ	0.627917
RP1-35C21.2	1	177000000	178000000	0.04413	rs6670165	5.628	rs10913320	-0.000568	-3.68	3.894	1432	1432	blup	0.00744	0.000993	-1.28788	0.198	ENSG00000227579	SCZ	0.627917
LHPP	10	126000000	126000000	0.14191	rs11245309	-3.29	rs4297414	0.0294	7.66	1.569	1776	9	lasso	0.0721	1.83e-23	1.2863	0.198	ENSG00000107902	SCZ	0.627917
C11orf95	11	63500000	63500000	0.01909	rs11231677	-4.61	rs1789219	0.00139	-4.1	1.792	976	976	blup	0.00477	0.00686	1.28687	0.198	ENSG00000188070	SCZ	0.627917
RP11-647O20.1	14	39800000	39800000	0.01218	rs36017990	3.46	rs10149352	0.0103	4.8	1.199	1483	2	lasso	0.00741	0.00102	1.28815	0.198	ENSG00000271424	SCZ	0.627917
CDC34	19	531714	542097	0.01443	rs56049146	-2.75	rs10414086	-0.000636	3.29	-0.428	471	471	bslmm	0.0024	0.0413	-1.28636	0.198	ENSG00000099804	SCZ	0.627917
GPR39	2	133000000	133000000	0.09225	rs34837452	-2.98	rs2102817	0.0254	7.15	-1.665	1085	1085	bslmm	0.0488	2.79e-16	-1.28855	0.198	ENSG00000183840	SCZ	0.627917
CCDC134	22	42196683	42222303	0.02296	rs6002655	7.64	rs56229399	0.0117	-5.09	-3.239	1147	4	lasso	0.017814	6.7e-07	1.28645	0.198	ENSG00000100147	SCZ	0.627917
ARL6IP5	3	69100000	69200000	0.18691	rs2220113	-3.47	rs9856591	0.0741	9.07	-0.701	1484	5	lasso	0.0941	2.21e-30	-1.28803	0.198	ENSG00000144746	SCZ	0.627917
LSAMP	3	116000000	118000000	0.10686	rs573547510	5.17	rs7643559	0.00575	-4.48	-2.141	4642	4642	bslmm	0.0219	4.01e-08	1.28834	0.198	ENSG00000185565	SCZ	0.627917
PSPH	7	56100000	56100000	0.10105	rs1640580	4.19	rs35523043	0.0367	-7.12	1.702	2165	2165	bslmm	0.0507	7.13e-17	-1.28825	0.198	ENSG00000146733	SCZ	0.627917
RPS20	8	57000000	57000000	0.28773	rs4389906	3.22	rs1128142	0.14	-13.82	0.735	1651	65	enet	0.2	4.17e-66	-1.286	0.198	ENSG00000008988	SCZ	0.627917
RAP1A	1	112000000	112000000	0.08454	rs12132712	3.246	rs1047401	0.0353	-7.92	1.762	1692	1692	bslmm	0.0571	8.01e-19	-1.28672	0.198	ENSG00000116473	SMKCES	0.627917
TNR	1	175000000	176000000	0.0872	rs76744134	-4.048	rs859443	0.0238	-6.24	0.338	1891	1891	bslmm	0.0248	5.16e-09	-1.28656	0.198	ENSG00000116147	SMKCES	0.627917
PDCD5	19	33071974	33078358	0.38808	rs2193502	2.5	rs34040260	0.237	17.75	-1.108	1847	58	enet	0.26	9.64e-89	-1.28838	0.198	ENSG00000105185	SMKCES	0.627917
KRT18P33	2	65900000	65900000	0.09364	rs115059870	-2.44	rs35839762	0.028	6.3	0.826	1512	12	lasso	0.0429	1.7e-14	1.28791	0.198	ENSG00000214533	SMKCES	0.627917
ZNF514	2	95800000	95800000	0.58095	rs76746416	1.9	rs11686534	0.152	-14.28	1.305	329	56	enet	0.396	1.23e-146	-1.28823	0.198	ENSG00000144026	SMKCES	0.627917
RALGAPB	20	37101459	37207504	0.02348	rs146911710	-3.02	rs77984335	-0.000705	3.61	1.773	1308	1308	bslmm	0.000744	0.159	1.2861	0.198	ENSG00000170471	SMKCES	0.627917
AC245060.4	22	22657589	22664766	0.39103	rs143582199	3.38	rs6001700	0.153	-14.68	1.287	1248	45	enet	0.284019	5.06e-98	-1.28852	0.198	ENSG00000272779	SMKCES	0.627917
GLIPR2	9	36100000	36200000	0.3882	rs10125409	3.65	rs10814334	0.143	13.83	-0.988	1171	28	enet	0.207	1.57e-68	-1.28612	0.198	ENSG00000122694	SMKCES	0.627917
TEKT2	1	36500000	36600000	0.07711	rs147666628	-3.41	rs77669880	0.017	6.13	0.0407	779	23	enet	0.0236	1.16e-08	-1.28866	0.198	ENSG00000092850	SMKINIT	0.627917
CTSS	1	151000000	151000000	0.17686	rs4589116	3.72	rs79366331	0.0585	-9.93	-0.744	1243	10	lasso	0.119	1.65e-38	1.28694	0.198	ENSG00000163131	SMKINIT	0.627917
GRN	17	42422614	42430470	0.16064	rs3924066	3.74	rs850738	0.0678	-9.56	1.695	1078	8	lasso	0.0872	3.27e-28	-1.28862	0.198	ENSG00000030582	SMKINIT	0.627917
RP11-112H10.4	17	56597198	56634338	0.01174	rs2531727	3.73	rs150760349	0.00877	3.72	-1.071	930	1	lasso	0.00641	0.00208	1.287	0.198	ENSG00000264672	SMKINIT	0.627917
GALR1	18	74962505	74980858	0.1129	rs59360013	-4.25	rs11151014	0.00828	6.46	-2.292	2183	2183	blup	0.0431	1.49e-14	-1.28826	0.198	ENSG00000166573	SMKINIT	0.627917
LENG8-AS1	19	54955991	54960223	0.03177	rs12979115	-2.44	rs8100179	0.0112	-5.33	1.27	286	3	lasso	0.0115	5.43e-05	-1.28715	0.198	ENSG00000226696	SMKINIT	0.627917
TMEM86B	19	55738007	55741647	0.10667	rs8104023	4.74	rs4606850	0.0581	9.06	2.284	917	15	enet	0.0607	6.03e-20	1.28651	0.198	ENSG00000180089	SMKINIT	0.627917
RP11-91K8.5	3	133000000	133000000	0.04235	rs59651726	3.72	rs9828805	-0.000526	-4.25	-0.642	1482	1482	blup	0.0118	4.52e-05	1.28691	0.198	ENSG00000272832	SMKINIT	0.627917
UVSSA	4	1340000	1380000	0.47671	rs61407096	-3.4	rs113061374	0.329	20.9	-0.815	1960	31	enet	0.379542	4.25e-139	-1.29	0.198	ENSG00000163945	SMKINIT	0.627917
SEMA6A	5	116000000	116000000	0.09297	rs7729367	2.556	rs72810793	0.0374	-7.94	1.251	2232	2232	bslmm	0.042687	2.01e-14	-1.28789	0.198	ENSG00000092421	SMKINIT	0.627917
SUDS3P1	5	177000000	177000000	0.05626	rs4976780	3.312	rs79128666	0.0274	6.17	1.279	1190	4	lasso	0.034475	6.23e-12	1.288	0.198	ENSG00000249129	SMKINIT	0.627917
SNHG5	6	86400000	86400000	0.33462	rs6454490	-3.16	rs9450311	0.283	-19.37	-1.206	1483	36	enet	0.286	7.45e-99	1.28843	0.198	ENSG00000203875	SMKINIT	0.627917
HLA-AS1	1	221000000	221000000	0.13636	rs112335463	-2.8	rs4295884	0.0684	10.04	-0.975	1434	20	enet	0.107	1.65e-34	-1.28659	0.198	ENSG00000257551	TS	0.627917
RHOB	2	20600000	20600000	0.02787	rs55775005	3.83	rs75015178	0.00792	4.76	-0.631	1422	6	enet	0.0143	7.77e-06	-1.28797	0.198	ENSG00000143878	TS	0.627917
MTHFD2	2	74400000	74400000	0.07366	rs57950796	2.57	rs828856	0.0111	-5.68	0.522	704	704	bslmm	0.0153	3.8e-06	-1.28841	0.198	ENSG00000065911	TS	0.627917
PDE1A	2	183000000	183000000	0.18083	rs13035906	3.19	rs1978650	0.0341	-7.79	-0.663	1763	1763	bslmm	0.0912	1.78e-29	1.28627	0.198	ENSG00000115252	TS	0.627917
RP11-60A8.1	5	72500000	72600000	0.15811	rs115087784	3.48	rs4582252	0.0694	9.69	-1.348	1282	1282	bslmm	0.078506	1.8e-25	-1.29	0.198002	ENSG00000249743	PTSD	0.627917
ATP9A	20	50213053	50385173	0.0967	rs6096576	3.7	rs3746416	0.0179	-7.64	0.787	1941	9	lasso	0.054438	5.2e-18	-1.2872	0.198011	ENSG00000054793	TS	0.627928
LEMD2	6	33738979	33756913	0.16509	rs61582966	-4	rs4713678	0.144543	14.48	1.022	1886	9	lasso	0.16327	2.88e-53	1.2872	0.198012	ENSG00000161904	BIP	0.627928
PDIA4	7	149000000	149000000	0.18593	rs11976467	2.96	rs11546290	0.15	14.24	-1.362	1421	7	lasso	0.157	3.49e-51	-1.28723	0.198015	ENSG00000155660	PTSD	0.627928
APIP	11	34900000	34900000	0.34931	rs497837	-3.32	rs72926580	0.338	21.23	1.083	1783	1783	bslmm	0.426	2.44e-161	1.28722	0.19802	ENSG00000149089	CANINIT	0.627933
AGPS	2	178000000	178000000	0.09295	rs73977678	-2.82	rs79976563	0.0168	-7.24	-0.302	1875	28	enet	0.0512	4.97e-17	1.29	0.198023	ENSG00000018510	AGESMK	0.627933
KCNQ5	6	73300000	73900000	0.04862	rs148101438	-3.48	rs12210358	0.0142	-4.73	-0.141	2434	36	enet	0.0215	5.27e-08	1.28718	0.19803	ENSG00000185760	ADHD	0.627935
SWSAP1	19	11485361	11487627	0.03094	rs11085792	-2.82	rs78327524	-0.000758	-3.54	-0.382	1464	1464	bslmm	0.0083	0.000534	1.28719	0.19803	ENSG00000173928	OCD	0.627935
SNX17	2	27600000	27600000	0.07481	rs62131877	-2.97	rs780109	0.0616	9.27	1.291	719	8	lasso	0.0634	9.32e-21	1.28717	0.198035	ENSG00000115234	PTSD	0.62794
STARD13	13	33700000	33900000	0.1064	rs7992061	-3.18	rs2764612	0.0113	5.17	-0.982	1725	1725	blup	0.028154	5.06e-10	-1.28712	0.198051	ENSG00000133121	ASD	0.627981
FZD1	7	90900000	90900000	0.07531	rs541554917	-3.71	rs2710959	0.0226	-6.41	1.047	1183	1183	bslmm	0.0261	2.17e-09	-1.2871	0.198059	ENSG00000157240	TS	0.627996
RP4-738P15.1	20	25121425	25129894	0.14928	rs370168042	2.52	rs8122274	0.0356	-7.83	-0.959	1823	31	enet	0.074552	3.1e-24	1.28705	0.198078	ENSG00000230725	ANX	0.628046
TNFRSF14	1	2490000	2500000	0.0493	rs140809875	3.896	rs11573967	0.0299	6.78	-0.57	1405	19	enet	0.0376	7.24e-13	-1.287	0.198093	ENSG00000157873	PTSD	0.628056
SUPT7L	2	27900000	27900000	0.01885	rs141891439	-4.87	rs10201652	0.0125	4.52	1.287	843	1	lasso	0.00449	0.00848	1.29	0.198094	ENSG00000119760	AGESMK	0.628056
NUP37	12	102000000	103000000	0.02173	rs117205375	-3.18	rs140686082	0.00905	4.84	-1.287	1504	1	lasso	0.0121	3.64e-05	-1.287	0.198094	ENSG00000075188	ASD	0.628056
RP5-1050D4.5	17	4891001	4891741	0.02963	rs34901192	3.01	rs113211704	0.0161	5.52	1.287	1502	1	lasso	0.0139	1.04e-05	1.287	0.198094	ENSG00000262227	CIGDAY	0.628056
AC011290.5	7	39600000	39600000	0.01149	rs185066092	2.79	rs3823618	0.000128	3.29	-1.287	1282	2	lasso	0.00225	0.0464	-1.28699	0.198099	ENSG00000236015	PTSD	0.628062
DPF3	14	73100000	73400000	0.02622	rs112743683	-2.92	rs11627420	0.00273	-4.22	-0.00799	2032	14	enet	0.0114	6.04e-05	1.28697	0.198104	ENSG00000205683	ADHD	0.628068
RP11-22A3.2	4	12900000	12900000	0.03449	rs149715040	3.46	rs28603309	0.0303	-6.67	1.287	1953	6	lasso	0.032145	3.15e-11	-1.28695	0.19811	ENSG00000250371	SMKCES	0.628077
MVK	12	110000000	110000000	0.09569	rs918106	-4.69	rs3742015	0.0457	7.42	3.919	1700	34	enet	0.0624	1.88e-20	1.28694	0.198116	ENSG00000110921	CIGDAY	0.628078
MSANTD4	11	106000000	106000000	0.10868	rs191978631	3.46	rs11226894	0.0496	8.19	-1.609	1083	4	lasso	0.0676	4.59e-22	-1.28692	0.19812	ENSG00000170903	CANINIT	0.628078
MAPK6PS3	13	42600000	42600000	0.0142	rs875008	-3.1	rs4142111	0.00781	4.3	-1.572	1465	8	enet	0.002212	0.0477	-1.28693	0.19812	ENSG00000237263	SMKCES	0.628078
RP11-97C16.1	3	3190000	3200000	0.06337	rs150273992	-3.37	rs1672772	0.0407	7.41	1.265	1885	5	lasso	0.0361	1.99e-12	1.28688	0.198135	ENSG00000271870	CANINIT	0.628115
BAIAP3	16	1383602	1399439	0.62152	rs193299834	-3.37	rs11641079	0.235	17.75	0.87781	1824	70	enet	0.35	1.21e-125	1.28685	0.198146	ENSG00000007516	OCD	0.62814
SBNO1	12	124000000	124000000	0.02525	rs7962448	-3.12	rs61953394	-0.00063	-3.61	0.158	1405	1405	blup	0.00578	0.00329	-1.28682	0.198156	ENSG00000139697	OCD	0.628161
CD6	11	60700000	60800000	0.5676	rs117716150	3.52	rs2074227	0.461	-24.71	-1.276	1203	39	enet	0.503	6.02e-203	1.2868	0.198163	ENSG00000013725	PTSD	0.628173
SPINT1	15	41100000	41200000	0.06586	rs7172947	4.11	rs60237220	0.00571	-4.83	-1.185	1194	23	enet	0.0136	1.31e-05	1.28667	0.19821	ENSG00000166145	AGESMK	0.628312
CTB-50L17.14	19	4528439	4540079	0.03142	rs56317675	4.45	rs11670485	0.0306	-6.61	-1.202	1438	1438	bslmm	0.0304	1.03e-10	1.28665	0.198217	ENSG00000267385	ANX	0.628313
TMEM53	1	45100000	45100000	0.03678	rs11589181	3.211	rs77778246	0.014	4.83	1.33	1099	4	lasso	0.00908	0.000308	1.28664	0.198219	ENSG00000126106	PTSD	0.628313
TRHDE	12	72500000	73100000	0.1145	rs114460735	-3.06	rs111676880	0.00128	-3.84	0.040355	1892	1892	blup	0.0249	4.72e-09	-1.28664	0.19822	ENSG00000072657	ANX	0.628313
RP11-747H7.3	14	92200000	92200000	0.30987	rs1285831	-3.16	rs4900089	0.171	15.45	0.984	1649	16	enet	0.199	6.08e-66	1.28663	0.198223	ENSG00000260711	AGESMK	0.628313
NPM1	5	171000000	171000000	0.3086	rs153751	2.696	rs3830032	0.314	-20.66	-1.223	1131	5	lasso	0.322905	4.82e-114	1.28659	0.198238	ENSG00000181163	TS	0.62835
PACS1	11	65800000	66000000	0.13411	rs188745547	3.51	rs1151537	0.0767	10.29	-1.794	1037	8	lasso	0.0993	4.55e-32	-1.28657	0.198246	ENSG00000175115	PTSD	0.628365
RP11-307C19.2	15	77900000	77900000	0.018	rs76561313	3.64	rs12902896	0.00425	4.23	1.228	1548	1548	blup	0.00795	0.000686	1.28653	0.198257	ENSG00000259420	OCD	0.62839
NUCB1	19	49403307	49426629	0.14545	rs7248853	2.85	rs10416967	0.0513	8.76	-0.128	1459	40	enet	0.0751	2.04e-24	-1.28646	0.198283	ENSG00000104805	PTSD	0.628462
COCH	14	31300000	31400000	0.34252	rs10136085	3.31	rs12879594	0.134	13.35	0.899	1121	1121	bslmm	0.148	3.34e-48	1.28643	0.198292	ENSG00000100473	CANINIT	0.628481
KNOP1	16	19714902	19729557	0.33323	rs28479582	-2.769	rs8044607	0.431	23.86	-1.305	1643	9	lasso	0.439	9.52e-168	-1.28639	0.19831	ENSG00000103550	SMKCES	0.628519
PKLR	1	155000000	155000000	0.02495	rs146752176	2.559	rs142915277	-0.000214	-3.44	0.069	571	571	bslmm	-0.000508	0.566	-1.28637	0.198313	ENSG00000143627	PTSD	0.628519
RP11-290L7.3	9	39200000	39200000	0.0117	rs61450640	-1.91	rs7032403	-0.000299	-3.47	-0.95	205	205	blup	0.00142	0.0904	1.28637	0.198314	ENSG00000243695	BIP	0.628519
MNS1	15	56700000	56800000	0.03525	rs56274208	3.09	rs12591236	0.0142	-5.19	1.497	1546	1546	blup	0.0207	9.1e-08	-1.28635	0.198319	ENSG00000138587	ANX	0.628519
IFT43	14	76400000	76600000	0.12213	rs61979410	2.58	rs997237	0.0684	-9.64	0.817	1470	7	lasso	0.0692	1.43e-22	-1.28635	0.19832	ENSG00000119650	DRNKWK	0.628519
OR2C1	16	3405889	3406924	0.03179	rs2285827	-3.24	rs37841	0.0338	-6.92	1.368	1311	2	lasso	0.03	1.41e-10	-1.28632	0.198333	ENSG00000168158	MDD	0.62855
STARD10	11	72500000	72500000	0.16296	rs1790077	3.18	rs663015	0.118	12.56	-1.516	1039	41	enet	0.141	8.63e-46	-1.29	0.19836	ENSG00000214530	ANX	0.628625
FTOP1	2	43000000	43000000	0.02294	rs112499200	3.08	rs13006059	0.0223	5.58	1.246	1353	2	lasso	0.0151	4.31e-06	1.28617	0.198385	ENSG00000226491	CANINIT	0.62869
SERPINB2	18	61538926	61571124	0.1349	rs1403300	2.98	rs1720846	0.106	12.11	-0.854	1625	1625	bslmm	0.114	6.5e-37	-1.28614	0.19839	ENSG00000197632	ADHD	0.62869
ZNF229	19	44921685	44952766	0.31071	rs75634815	2.69	rs12977016	0.0721	11.12	-0.331	1509	55	enet	0.195	2.05e-64	-1.28616	0.19839	ENSG00000167383	ADHD	0.62869
ABCF3	3	184000000	184000000	0.05848	rs56333453	-3.75	rs4349530	0.0174	-6.04	-1.975	1498	22	enet	0.0376	7.12e-13	1.29	0.198398	ENSG00000161204	OCD	0.628701
PCBP1-AS1	2	70200000	70300000	0.26537	rs111322342	3.17	rs76346502	0.129	-13.31	-1.243	1176	37	enet	0.17	1.65e-55	1.29	0.198422	ENSG00000179818	AGESMK	0.628701
NPSR1-AS1	7	34400000	34900000	0.05122	rs1425134	4.12	rs6968813	0.00681	4.93	-1.292	2342	31	enet	0.0125	2.66e-05	-1.28599	0.198448	ENSG00000197085	PTSD	0.628701
CTD-3099C6.9	19	53153690	53156537	0.15309	rs147733532	-3.55	rs3745108	0.0741	10.07	-1.4855	2398	8	lasso	0.111	1.13e-35	-1.28597	0.19845	ENSG00000269825	OCD	0.628701
MAPK12	22	50683879	50700254	0.47558	rs9628229	-3.81	rs2002766	0.278	19.85	0.767	1854	29	enet	0.358827	1.11e-129	1.28594	0.198464	ENSG00000188130	AGESMK	0.628701
FAM21A	10	51800000	51900000	0.53536	rs72797724	2.56	rs12146177	0.426	-23.73	0.633	720	72	enet	0.521	1.54e-213	-1.29	0.198478	ENSG00000099290	SMKCES	0.628701
UCHL3	13	76100000	76200000	0.3086	rs9593059	2.62	rs7985480	0.179	15.45	-1.45	1623	41	enet	0.297175	2.41e-103	-1.28586	0.19849	ENSG00000118939	AGESMK	0.628701
SNX5	20	17922241	17949623	0.05038	rs6045002	2.95	rs1884708	0.014	-5.51	0.963	1616	5	lasso	0.020718	8.89e-08	-1.28585	0.198496	ENSG00000089006	CANINIT	0.628701
ZNF663P	20	45042867	45087915	0.25421	rs182282247	2.96	rs24236	0.0348	-9.57	-1.546	1125	9	lasso	0.140133	2.02e-45	1.28584	0.1985	ENSG00000215452	DRNKWK	0.628701
CYP46A1	14	100000000	100000000	0.03497	rs142872715	4.3	rs149900961	0.00436	4.25	-0.782	1367	3	lasso	0.0125	2.7e-05	-1.28582	0.198506	ENSG00000036530	DRNKWK	0.628701
GRPEL2	5	149000000	149000000	0.22315	rs17642071	2.99	rs1693919	0.186	15.69	0.812	1298	5	lasso	0.187966	7.08e-62	1.29	0.19851	ENSG00000164284	PTSD	0.628701
TIPARP	3	156000000	156000000	0.02808	rs13077741	2.96	rs12492935	-0.000723	3.9	0.869	1393	1393	bslmm	0.00101	0.126	1.29	0.198516	ENSG00000163659	OCD	0.628701
CLEC18C	16	70207225	70221264	0.17059	rs188885149	-2.47	rs62050641	0.0727	10.42	-1.414	850	26	enet	0.0868	4.41e-28	-1.28578	0.198519	ENSG00000157335	AN	0.628701
TIMM10	11	57300000	57300000	0.19437	rs141654941	-2.73	rs2649665	0.154	14.32	1.344	1104	1104	bslmm	0.162	1.03e-52	1.28577	0.19852	ENSG00000134809	CANINIT	0.628701
LOXL4	10	100000000	100000000	0.02861	rs565108	-3.6	rs11189573	0.0151	-3.34	1.058	1317	1317	bslmm	0.00724	0.00114	-1.29	0.198523	ENSG00000138131	SMKCES	0.628701
ABHD12B	14	51300000	51400000	0.04795	rs12886246	-3.21	rs17720606	0.00956	-4.68	0.913	1460	3	lasso	0.0104	0.000117	-1.28575	0.198531	ENSG00000131969	ASD	0.628701
LSMEM1	7	112000000	112000000	0.18789	rs60265993	2.94	rs3095024	0.119	13.04	0.834	1165	23	enet	0.138	1.06e-44	1.28555	0.1986	ENSG00000181016	OCD	0.628701
UCP2	11	73700000	73700000	0.17253	rs112330145	-3.01	rs2515087	0.0566	8.43	0.02	1386	11	enet	0.0778	3.07e-25	-1.28548	0.198626	ENSG00000175567	SMKCES	0.628701
SBDS	7	66500000	66500000	0.01598	rs6460338	-3.02	rs142213835	0.0136	-5.33	1.291	2380	2	lasso	0.0101	0.000144	-1.2854	0.198652	ENSG00000126524	ADHD	0.628701
ARHGAP31	3	119000000	119000000	0.11096	rs56316402	2.85	rs74280517	0.0262	7.56	0.651	1640	40	enet	0.0615	3.62e-20	1.28537	0.198662	ENSG00000031081	CANINIT	0.628701
LCN2	9	131000000	131000000	0.0412	rs12554457	3	rs73672445	-0.000727	3.13	0.079	893	893	bslmm	0.000189	0.264	-1.28535	0.198669	ENSG00000148346	BIP	0.628701
NICN1	3	49500000	49500000	0.09091	rs114538522	2.51	rs11130181	0.0648	10.06	-1.413	594	33	enet	0.083	6.86e-27	-1.28533	0.198677	ENSG00000145029	PTSD	0.628701
DNAJC3-AS1	13	96300000	96300000	0.2456	rs7994795	2.96	rs7991405	0.102	-11.85	-1.7	1558	1558	bslmm	0.187762	8.35e-62	1.28533	0.19868	ENSG00000247400	PTSD	0.628701
OSGEPL1-AS1	2	191000000	191000000	0.0539	rs141667148	-2.61	rs6741074	0.0238	-6.8	1.372	1232	9	lasso	0.0298	1.57e-10	-1.29	0.198687	ENSG00000253559	AGESMK	0.628701
PFKP	10	3110000	3180000	0.13417	rs71477811	3.31	rs7896922	0.0251	-6.74	-1.165	1874	32	enet	0.0733	7.37e-24	1.28529	0.198691	ENSG00000067057	AGESMK	0.628701
AC013460.1	2	7560000	7590000	0.25438	rs61151075	3.52	rs10182781	0.102	11.67	1.188	1500	1500	bslmm	0.145	6.03e-47	1.28527	0.198698	ENSG00000229727	CANINIT	0.628701
APBA1	9	72000000	72300000	0.0872	rs142769410	3.51	rs959613	0.0316	6.04	-2.077	1775	1775	bslmm	0.0291	2.65e-10	-1.28524	0.198707	ENSG00000107282	ASD	0.628701
TUBA1C	12	49600000	49700000	0.24722	rs112992424	2.79	rs10875922	0.161	14.75	1.229	1036	9	lasso	0.228	1.66e-76	1.28522	0.198717	ENSG00000167553	OCD	0.628701
LINC00320	21	22114908	22175534	0.33244	rs229440	3.17	rs8129639	0.246	18.26	1.483	2200	2200	bslmm	0.297419	1.92e-103	1.28516	0.19874	ENSG00000224924	AGESMK	0.628701
FGD2	6	37000000	37000000	0.02626	rs72853320	4.79	rs9394394	0.00388	-4.6	0.69	1605	13	enet	0.0152	4.21e-06	-1.28515	0.19874	ENSG00000146192	TS	0.628701
GLIPR1	12	75900000	75900000	0.10582	rs11180321	-3.34	rs10879923	0.101	-11.85	1.143	1247	42	enet	0.129	8.22e-42	-1.28513	0.198749	ENSG00000139278	SMKCES	0.628701
OAZ2	15	65000000	65000000	0.02205	rs142650404	3.17	rs56095421	0.00529	4.33	1.29	1165	2	lasso	0.0139	1.02e-05	1.2851	0.198759	ENSG00000180304	ANX	0.628701
RALGAPB	20	37101459	37207504	0.02348	rs1205430	3.35	rs77984335	-0.000705	3.61	2.07	1308	1308	bslmm	0.000744	0.159	-1.28509	0.19876	ENSG00000170471	OCD	0.628701
PCDHB7	5	141000000	141000000	0.12777	rs445123	2.207	rs2980409	0.0466	9.06	-0.319	1032	6	lasso	0.082249	1.2e-26	1.28509	0.198762	ENSG00000113212	AGESMK	0.628701
MVD	16	88718343	88729569	0.09118	rs12445417	3.02	rs3794629	0.0274	-6.43	1.292	1934	19	enet	0.0554	2.57e-18	-1.28508	0.198764	ENSG00000167508	PTSD	0.628701
PEX5	12	7340000	7370000	0.35673	rs11064354	2.93	rs4963512	0.305	3.81	1.282	121	1	enet	0.373	5.16e-136	-1.285	0.198792	ENSG00000139197	PTSD	0.628701
CTD-2277K2.1	14	62300000	62400000	0.04195	rs12433035	2.98	rs72722748	-0.000276	3.53	-0.878	1357	1357	blup	0.00961	0.00021	1.285	0.198793	ENSG00000258882	AGESMK	0.628701
SNAP29	22	21213271	21245506	0.22604	rs112326480	-3.48	rs73159200	0.319	-21.06	1.136	1080	51	enet	0.340172	1.87e-121	-1.28497	0.198803	ENSG00000099940	ADHD	0.628701
PPP4R2	3	73000000	73100000	0.06167	rs142570649	-3.52	rs2172137	0.0295	-7.25	-1.136	1317	1317	blup	0.0354	3.17e-12	1.28	0.198816	ENSG00000163605	OCD	0.628701
PEX7	6	137000000	137000000	0.23254	rs76691063	-3.03	rs6936400	0.105	11.87	1.226	1132	42	enet	0.165	5.28e-54	1.28486	0.19884	ENSG00000112357	ADHD	0.628701
RSPO4	20	939095	982907	0.13541	rs148499298	3.13	rs926825	0.0214	6.68	0.001	1614	28	enet	0.055761	2.04e-18	1.28477	0.198874	ENSG00000101282	DRNKWK	0.628701
WFIKKN1	16	679239	684116	0.40252	rs62032508	-3.25	rs1984395	0.4	23.02	-1.124	1299	23	enet	0.405	6.43e-151	-1.28473	0.198886	ENSG00000127578	MDD	0.628701
KLF13	15	31600000	31700000	0.15415	rs28697571	2.9	rs11537748	0.072	-9.91	-1.492	1487	4	lasso	0.0787	1.6e-25	1.28466	0.19891	ENSG00000169926	PTSD	0.628701
SIK2	11	111000000	112000000	0.03065	rs7930041	2.63	rs12223294	0.00563	4.82	-1.114	1209	1209	bslmm	0.0113	6.34e-05	-1.28465	0.198916	ENSG00000170145	OCD	0.628701
CTB-109A12.1	5	157000000	157000000	0.16074	rs72805148	3.19	rs78563550	0.0854	11.21	1.177	2034	2034	bslmm	0.086649	4.91e-28	1.28	0.198916	ENSG00000251405	PTSD	0.628701
NUDT8	11	67400000	67400000	0.0827	rs143538396	-3.2	rs4360710	0.0214	6.2	1.908	1314	1314	bslmm	0.0504	9.1e-17	-1.28462	0.198927	ENSG00000167799	PTSD	0.628701
MCM8	20	5931298	5975852	0.14941	rs910701	-2.53	rs117845375	0.0773	-10.32	-1.746	1897	6	lasso	0.101749	7.63e-33	1.2846	0.198931	ENSG00000125885	ANX	0.628701
NUP43	6	150000000	150000000	0.09191	rs184230060	-2.71	rs9393132	0.151	-14.37	1.165	1670	12	lasso	0.165	7.42e-54	-1.28457	0.19894	ENSG00000120253	ANX	0.628701
SCN5A	3	38600000	38700000	0.16844	rs4676586	-2.53	rs7374843	0.0275	7.36	0.034	1403	1403	bslmm	0.0939	2.48e-30	-1.28453	0.198957	ENSG00000183873	ANX	0.628701
NAGS	17	42081914	42086431	0.10128	rs228786	-3.08	rs1994366	0.0453	-8.5	0.754	1001	24	enet	0.0672	5.86e-22	-1.28451	0.198962	ENSG00000161653	OCD	0.628701
PPP1R13L	19	45882892	45909607	0.02469	rs549755568	-2.84	rs112394906	-0.000734	-3.69	-0.1085	1509	1509	bslmm	0.00039	0.219	1.28446	0.19898	ENSG00000104881	CANINIT	0.628701
RP1-20B21.4	1	17700000	17700000	0.0623	rs7513616	3.282	rs7191	0.0375	7.22	1.244	1647	4	lasso	0.0338	9.74e-12	1.28306	0.199	ENSG00000227751	ADHD	0.628701
TMEM54	1	33400000	33400000	0.08402	rs188396482	-3.75	rs194654	0.00302	5.46	0.171	928	928	blup	0.0295	1.95e-10	-1.28531	0.199	ENSG00000121900	ADHD	0.628701
RP11-193H5.1	1	238000000	238000000	0.05543	rs77524435	-3.256	rs111249520	0.00115	-4.61	-0.921	2192	2192	bslmm	0.0109	8.35e-05	1.2838	0.199	ENSG00000237250	ADHD	0.628701
ABLIM1	10	116000000	116000000	0.13959	rs79260982	3.35	rs808353	0.0578	-8.9	2.498	1588	29	enet	0.0824	1.05e-26	-1.28575	0.199	ENSG00000099204	ADHD	0.628701
BCL7A	12	122000000	122000000	0.0437	rs3782153	3.11	rs1169080	0.0111	-4.63	0.368	1247	1247	bslmm	0.0149	5.05e-06	1.28521	0.199	ENSG00000110987	ADHD	0.628701
FAM66D	8	12000000	12000000	0.19311	rs183401158	3.28	rs35885043	0.0875	11.69	-1.624	1001	15	lasso	0.13	4.09e-42	-1.28526	0.199	ENSG00000255052	ADHD	0.628701
USP17L2	8	12000000	12000000	0.03066	rs183401158	3.48	rs35885043	0.00912	4.98	-1.624	958	958	blup	0.0117	4.77e-05	-1.28474	0.199	ENSG00000223443	ADHD	0.628701
RP5-1065J22.8	1	110000000	110000000	0.05453	rs150453095	3.005	rs4970818	0.0287	6.46	1.229	1207	1207	bslmm	0.0263	1.89e-09	1.28485	0.199	ENSG00000273382	AGESMK	0.628701
NBPF24	1	148000000	148000000	0.17517	rs112500554	-3.261	rs1832115	0.0485	-8.39	0.085	552	6	lasso	0.0768	6.02e-25	-1.28515	0.199	ENSG00000203836	AGESMK	0.628701
POGK	1	167000000	167000000	0.18332	rs72691941	-2.633	rs4657607	0.159	-15.05	-1.598	1679	23	enet	0.184	1.68e-60	1.2839	0.199	ENSG00000143157	AGESMK	0.628701
TTC19	17	15902694	15948329	0.18216	rs150798717	2.55	rs60918926	0.0481	-9.23	-1.185	1034	52	enet	0.108	6.76e-35	1.28354	0.199	ENSG00000011295	AGESMK	0.628701
ACTR3B	7	152000000	153000000	0.061	rs71543503	3.22	rs35633771	0.0295	-6.49	-1.308	1874	2	lasso	0.0266	1.54e-09	1.28569	0.199	ENSG00000133627	AGESMK	0.628701
COL14A1	8	121000000	121000000	0.11672	rs190971028	2.93	rs1850885	0.0125	-6.59	-0.175	1924	34	enet	0.0558	2.01e-18	1.28454	0.199	ENSG00000187955	AGESMK	0.628701
MECR	1	29500000	29600000	0.12414	rs56048705	4.22	rs12122508	0.0409	7.81	0.065	1147	1147	bslmm	0.0532	1.23e-17	1.2854	0.199	ENSG00000116353	AN	0.628701
PDE6C	10	95400000	95400000	0.04003	rs11597224	-2.93	rs45468996	0.0182	5.69	-0.741	1794	1794	bslmm	0.0216	4.91e-08	-1.28441	0.199	ENSG00000095464	AN	0.628701
RCOR2	11	63700000	63700000	0.01487	rs2845593	-3.35	rs2212017	-2.62e-05	-3.36	-1.861	908	908	blup	0.00328	0.0209	-1.285	0.199	ENSG00000167771	AN	0.628701
ATF1	12	51200000	51200000	0.07137	rs12422846	3.02	rs7976942	0.0284	-6.46	-0.75	1306	26	enet	0.0357	2.57e-12	1.28556	0.199	ENSG00000123268	AN	0.628701
TRIP4	15	64700000	64700000	0.11824	rs72752994	3.71	rs12903003	0.0936	12.4	1.386	1284	11	lasso	0.148	4.58e-48	1.28314	0.199	ENSG00000103671	AN	0.628701
RPUSD3	3	9880000	9890000	0.58951	rs62246320	-3.47	rs71314367	0.326	-20.73	-1.307	1314	1314	bslmm	0.325	4.57e-115	1.28568	0.199	ENSG00000156990	AN	0.628701
NKAIN3	8	63200000	63900000	0.02877	rs150023402	2.97	rs35357597	0.000791	-4.28	1.981	3101	3101	bslmm	0.00268	0.0333	-1.28512	0.199	ENSG00000185942	AN	0.628701
FAM91A1	8	125000000	125000000	0.04749	rs4319075	-3.67	rs72715041	0.00657	-5.01	-0.568	1460	1460	bslmm	0.0169	1.3e-06	1.2856	0.199	ENSG00000176853	AN	0.628701
CROCC	1	17100000	17300000	0.5451	rs2647182	3.08	rs279780	0.0441	8.51	1.209	1545	81	enet	0.235	3.4e-79	1.28332	0.199	ENSG00000058453	ANX	0.628701
LEPR	1	65900000	66100000	0.24931	rs11208792	-3.61	rs10889551	0.0534	10.61	0.414	1686	9	lasso	0.174	5.93e-57	1.28432	0.199	ENSG00000116678	ANX	0.628701
SLAMF8	1	160000000	160000000	0.09183	rs12747689	-2.93	rs61050034	0.0481	-8.13	0.945	1254	53	enet	0.0526	1.97e-17	-1.28308	0.199	ENSG00000158714	ANX	0.628701
FAM102B	1	109000000	109000000	0.08299	rs145406401	-3.962	rs75950157	0.00855	-5.61	-1.428	1435	21	enet	0.0343	7.25e-12	1.28509	0.199	ENSG00000162636	ASD	0.628701
LRRC37A17P	17	45055847	45131935	0.04728	rs916888	4.57	rs2316327	0.00245	3.77	1.72	1145	31	enet	0.0107	9.99e-05	-1.28378	0.199	ENSG00000263142	ASD	0.628701
NTSR2	2	11800000	11800000	0.23886	rs10177430	-3.23	rs4669764	0.114	12.3	1.4538	1534	19	enet	0.159	9.82e-52	1.2858	0.199	ENSG00000169006	ASD	0.628701
RP11-570L15.2	2	144000000	144000000	0.12486	rs4662323	3.72	rs72857930	0.04	-8.19	2.305	1360	34	enet	0.0598	1.17e-19	-1.28472	0.199	ENSG00000257640	ASD	0.628701
ABI2	2	204000000	204000000	0.02226	rs143115991	3.37	rs62182252	-0.000745	-3.58	-0.215	1104	1104	bslmm	0.00663	0.00177	-1.28465	0.199	ENSG00000138443	ASD	0.628701
CHPF	2	220000000	220000000	0.0548	rs71429234	-3.7	rs6436154	0.028	6.59	-1.86	1280	5	lasso	0.0287	3.38e-10	-1.28553	0.199	ENSG00000123989	ASD	0.628701
NOV	8	120000000	120000000	0.12456	rs117376447	-2.34	rs58659618	0.0986	11.49	-1.303	1786	34	enet	0.117	6.29e-38	-1.28322	0.199	ENSG00000136999	ASD	0.628701
DRAXIN	1	11800000	11800000	0.32259	rs198392	-4.26	rs9430614	0.0814	-10.71	0.7241	1508	1508	bslmm	0.13	4.72e-42	-1.28437	0.199	ENSG00000162490	BIP	0.628701
OLFM4	13	53600000	53600000	0.1202	rs1373284	3.29	rs117809677	0.00846	5.77	-0.468	1415	1415	blup	0.036959	1.1e-12	-1.28318	0.199	ENSG00000102837	BIP	0.628701
UPF3A	13	115000000	115000000	0.1888	rs17291633	2.52	rs113641859	0.0738	-9.95	-0.855	769	26	enet	0.103236	2.54e-33	1.2834	0.199	ENSG00000169062	BIP	0.628701
MOAP1	14	93600000	93700000	0.0292	rs147484860	-3.96	rs1263379	0.00915	-4.52	0.761	1525	2	lasso	0.00694	0.00142	-1.28303	0.199	ENSG00000165943	BIP	0.628701
PRKAR1A	17	66507921	66547460	0.08169	rs11655231	3.61	rs11077609	0.0099	5.55	1.837	1573	1573	bslmm	0.0299	1.47e-10	-1.2837	0.199	ENSG00000108946	BIP	0.628701
ZNF582	19	56887413	56904914	0.03159	rs77856605	3.84	rs7250287	0.000368	3.4	-1.0676	1790	1790	bslmm	0.00467	0.00743	-1.28301	0.199	ENSG00000018869	BIP	0.628701
CLTCL1	22	19166986	19279239	0.4816	rs5748265	3.72	rs11704438	0.406	23.22	2.155	1467	10	lasso	0.499038	1.98e-200	1.2852	0.199	ENSG00000070371	BIP	0.628701
SLC25A48	5	135000000	135000000	0.14785	rs76603063	2.84	rs4976511	0.08	-10.76	-1.152	1608	33	enet	0.099243	4.85e-32	1.28513	0.199	ENSG00000145832	BIP	0.628701
MED20	6	41900000	41900000	0.10937	rs141946074	-3.17	rs2479721	0.0705	-10.43	0.7196	1400	6	lasso	0.0906	2.68e-29	-1.28329	0.199	ENSG00000124641	BIP	0.628701
PRKDC	8	48700000	48900000	0.0277	rs1906955	2.15	rs28578331	0.0022	-3.44	0.115	658	5	enet	0.00741	0.00101	-1.28527	0.199	ENSG00000253729	BIP	0.628701
KAT6B	10	76600000	76800000	0.01893	rs1259600	-2.44	rs151111010	0.00109	3.39	0.5419	1020	1020	bslmm	0.00109	0.119	-1.28348	0.199	ENSG00000156650	CANINIT	0.628701
SORCS3	10	106000000	107000000	0.05634	rs1413713	-3.93	rs61867293	-0.00017	4.11	-2.256	2137	2137	blup	0.0192	2.52e-07	-1.2851	0.199	ENSG00000156395	CANINIT	0.628701
TAPBPL	12	6560000	6580000	0.3702	rs75448266	5.24	rs2009527	0.343	21.33	1.326	1155	1155	bslmm	0.363	1.59e-131	1.28535	0.199	ENSG00000139192	CANINIT	0.628701
RHEBL1	12	49500000	49500000	0.05927	rs7974890	-3.57	rs10459232	0.043	7.94	1.163	966	4	enet	0.0419	3.46e-14	1.28478	0.199	ENSG00000167550	CANINIT	0.628701
RP11-449L23.3	17	71515985	71517546	0.08026	rs7406467	4.24	rs1531860	0.0448	-7.86	1.284	1460	1	lasso	0.0422	2.77e-14	-1.28	0.199	ENSG00000265780	CANINIT	0.628701
FBN2	5	128000000	128000000	0.17438	rs1181976	3.49	rs148286951	0.155	14.56	1.498	2077	40	enet	0.195757	1.2e-64	1.28304	0.199	ENSG00000138829	CANINIT	0.628701
AC093668.1	7	102000000	102000000	0.02836	rs2950183	2.9	rs10250314	0.012	-4.83	1.138	941	2	lasso	0.0103	0.000132	-1.28476	0.199	ENSG00000270249	CANINIT	0.628701
DEPTOR	8	121000000	121000000	0.2032	rs145773838	-3.07	rs2326427	0.0723	10.04	-1.373	1828	1828	bslmm	0.107	1.21e-34	-1.28382	0.199	ENSG00000155792	CANINIT	0.628701
CCDC18	1	93600000	93700000	0.09247	rs143666704	-4.06	rs2783493	0.0456	-8.59	0.049	1173	1173	bslmm	0.0562	1.45e-18	1.28415	0.199	ENSG00000122483	CIGDAY	0.628701
STXBP6	14	25300000	25500000	0.47005	rs11622667	3.35	rs10132357	0.0845	-11.15	1.013	2145	54	enet	0.289	3.56e-100	-1.28326	0.199	ENSG00000168952	CIGDAY	0.628701
BTBD6	14	106000000	106000000	0.20427	rs35736913	-2.84	rs66777564	0.00604	5	0.216	884	82	enet	0.0358	2.55e-12	1.28547	0.199	ENSG00000184887	CIGDAY	0.628701
RP11-210M15.1	15	80700000	80700000	0.02095	rs72740129	-2.73	rs12442864	-0.000333	3.37	-1.282	1378	4	lasso	0.000378	0.221	-1.28416	0.199	ENSG00000258010	CIGDAY	0.628701
CTB-171A8.1	19	45135500	45222031	0.29013	rs1038026	3.67	rs79638902	0.264	18.71	-1.287	1603	20	enet	0.266	1.01e-90	-1.28531	0.199	ENSG00000266903	CIGDAY	0.628701
AC073869.1	2	132000000	132000000	0.24876	rs2277878	3.15	rs1976953	0.15	-14.58	0.744	1262	1262	bslmm	0.186	2.97e-61	-1.28	0.199	ENSG00000233087	CIGDAY	0.628701
B3GNT7	2	232000000	232000000	0.03179	rs4973430	3.18	rs72985851	0.000267	-4.19	-0.412	1440	3	lasso	0.00192	0.06	1.29	0.199	ENSG00000156966	CIGDAY	0.628701
RP4-610C12.4	20	29513582	29521213	0.18844	rs41293112	-2.97	rs11152497	0.222	17.32	-0.833	512	37	enet	0.28972	2.57e-100	-1.2841	0.199	ENSG00000205611	CIGDAY	0.628701
AC091492.2	3	12400000	12400000	0.02373	rs6765812	3	rs112274227	-0.000732	3.58	-0.193	1520	1520	blup	0.00387	0.0134	-1.2831	0.199	ENSG00000225026	CIGDAY	0.628701
TMEM39A	3	119000000	119000000	0.05939	rs72625407	-3.66	rs9832341	0.0103	-5.47	-0.617	1469	18	enet	0.029	2.83e-10	-1.28459	0.199	ENSG00000176142	CIGDAY	0.628701
FSTL1	3	120000000	120000000	0.12153	rs11921360	3.16	rs1259315	0.0417	7.76	0.428	1499	16	enet	0.077	5.39e-25	1.28434	0.199	ENSG00000163430	CIGDAY	0.628701
AC034243.1	5	138000000	138000000	0.15424	rs11567976	-3.003	rs6860780	0.236	18.03	-1.172	871	46	enet	0.239406	1.13e-80	-1.28374	0.199	ENSG00000253404	CIGDAY	0.628701
LMBR1	7	156000000	157000000	0.18763	rs183346036	2.61	rs11760629	0.019	7.41	0.273	2471	2471	blup	0.0612	4.47e-20	1.28502	0.199	ENSG00000105983	CIGDAY	0.628701
CAAP1	9	26800000	26900000	0.0497	rs117072119	-3.25	rs62544402	0.0201	6.31	-0.803	1742	1742	bslmm	0.0232	1.58e-08	-1.28539	0.199	ENSG00000120159	CIGDAY	0.628701
GDAP2	1	118000000	118000000	0.0397	rs186956519	-3.91	rs55730516	0.0088	-5.4	-1.408	1429	1429	blup	0.0224	2.74e-08	1.28309	0.199	ENSG00000196505	DRNKWK	0.628701
JMJD4	1	228000000	228000000	0.03005	rs145427113	2.49	rs10799445	0.00797	5.01	0.509	1620	7	enet	0.0212	6.15e-08	1.2834	0.199	ENSG00000081692	DRNKWK	0.628701
SPOCK2	10	73800000	73800000	0.06739	rs10823789	-3.65	rs142907824	0.000849	-3.76	-1.472	1157	1157	bslmm	0.00576	0.00332	1.28368	0.199	ENSG00000107742	DRNKWK	0.628701
SDHAF2	11	61200000	61200000	0.06324	rs174536	3.13	rs142064115	0.0205	-5.09	0.035	903	10	enet	0.0537	8.54e-18	1.28367	0.199	ENSG00000167985	DRNKWK	0.628701
ZNF384	12	6780000	6800000	0.02586	rs35247189	-4.58	rs143730239	-0.000586	3.47	0.113	811	811	bslmm	0.00258	0.0359	-1.28313	0.199	ENSG00000126746	DRNKWK	0.628701
LYRM1	16	20911190	20936328	0.05044	rs12932517	-3.71	rs4636896	0.00597	-4.69	-0.7	1162	1162	bslmm	0.00837	0.000509	1.2848	0.199	ENSG00000102897	DRNKWK	0.628701
RP11-78F17.1	18	976590	1174824	0.0408	rs28610238	-3.42	rs485741	-0.000748	3.67	1.045	2040	2040	bslmm	0.00383	0.0139	1.28497	0.199	ENSG00000263551	DRNKWK	0.628701
TYK2	19	10461209	10491352	0.05917	rs76286165	-3.62	rs2043330	0.0102	6.13	1.495	1452	1452	blup	0.0217	4.54e-08	1.28476	0.199	ENSG00000105397	DRNKWK	0.628701
FOXP1-IT1	3	71600000	71600000	0.03922	rs73105018	3.13	rs2322031	0.0285	6.45	-1.385	1193	2	lasso	0.0269	1.25e-09	-1.28487	0.199	ENSG00000242094	DRNKWK	0.628701
MAP7	6	137000000	137000000	0.02174	rs11154830	-2.61	rs9402806	0.000463	-3.38	-1.522	884	884	bslmm	-1.26e-05	0.322	1.28418	0.199	ENSG00000135525	DRNKWK	0.628701
AC003090.1	7	25600000	25800000	0.10554	rs10951078	2.6	rs10951106	0.0657	9.41	-0.417	1615	7	lasso	0.0904	3.13e-29	-1.28481	0.199	ENSG00000223561	DRNKWK	0.628701
MROH1	8	145000000	145000000	0.06411	rs186727689	2.9	rs56089308	0.000133	-4.5	-1.551	386	386	blup	0.0132	1.63e-05	1.28528	0.199	ENSG00000179832	DRNKWK	0.628701
FKTN	9	108000000	108000000	0.1891	rs10978385	-4.09	rs2768295	0.133	13.56	1.398	1469	25	enet	0.164	1.2e-53	1.28355	0.199	ENSG00000106692	DRNKWK	0.628701
RP3-469D22.1	1	25700000	25700000	0.06636	rs807070	3.8	rs35345536	0.0333	7.53	0.246	918	13	enet	0.0448	4.5e-15	1.28381	0.199	ENSG00000238084	MDD	0.628701
RP11-439E19.10	1	247000000	247000000	0.42308	rs3124100	-3.97	rs61852487	0.105	-12.77	-0.131	1941	54	enet	0.281	6.72e-97	1.28527	0.199	ENSG00000260855	MDD	0.628701
COMTD1	10	77000000	77000000	0.11759	rs6480768	4.06	rs4746277	0.0968	-11.4	1.467	901	17	enet	0.0998	3.14e-32	-1.28558	0.199	ENSG00000165644	MDD	0.628701
HIP1R	12	123000000	123000000	0.1246	rs2851437	-3.4	rs7303024	0.0514	-8.56	0.033	1054	20	enet	0.073	9.23e-24	-1.28499	0.199	ENSG00000130787	MDD	0.628701
GTF3A	13	28000000	28000000	0.2089	rs143890244	3.67	rs2146819	0.0995	-12.69	-1.276	1927	23	enet	0.140927	1.1e-45	1.28441	0.199	ENSG00000122034	MDD	0.628701
ACYP1	14	75500000	75500000	0.05039	rs35591392	-5.89	rs175508	0.0583	8.94	-0.229	1016	1016	bslmm	0.0566	1.13e-18	-1.28465	0.199	ENSG00000119640	MDD	0.628701
GOLGA8R	15	30700000	30700000	0.38449	rs150286693	2.98	rs62014607	0.0137	6.93	0.854	626	47	enet	0.128	1.64e-41	-1.28427	0.199	ENSG00000186399	MDD	0.628701
CTD-2521M24.9	19	17516503	17529713	0.11908	rs181028626	3.08	rs78206414	0.0296	-7.68	1.536	1936	8	enet	0.048	4.85e-16	-1.28344	0.199	ENSG00000269640	MDD	0.628701
C2orf71	2	29300000	29300000	0.0916	rs62131135	2.93	rs12620307	0.0554	-8.66	1.537	1531	3	lasso	0.0623	1.99e-20	-1.28	0.199	ENSG00000179270	MDD	0.628701
LTBP1	2	33200000	33600000	0.15665	rs11902717	3.06	rs2024926	0.0209	-7.45	-0.837	2654	10	lasso	0.0861	7.47e-28	1.28	0.199	ENSG00000049323	MDD	0.628701
BOLA3-AS1	2	74400000	74400000	0.34425	rs77943387	2.82	rs35864597	0.317	-20.8	-1.095	768	30	enet	0.375	7.78e-137	1.29	0.199	ENSG00000225439	MDD	0.628701
ACADL	2	211000000	211000000	0.05001	rs10932336	3.49	rs113065725	0.00401	-4.39	-0.271	987	987	bslmm	0.0141	9.06e-06	-1.28	0.199	ENSG00000115361	MDD	0.628701
MYNN	3	169000000	170000000	0.06306	rs533034270	-3.06	rs1920123	0.0319	7.37	1.297	1333	7	lasso	0.0341	8.02e-12	1.28362	0.199	ENSG00000085274	MDD	0.628701
NFYA	6	41000000	41100000	0.05703	rs9380999	2.74	rs9369253	0.00838	-5.41	0.612	1477	1477	bslmm	0.0103	0.000132	-1.28525	0.199	ENSG00000001167	MDD	0.628701
DDX31	9	135000000	136000000	0.1701	rs10901236	3.77	rs415067	0.0614	-9.79	-0.251	1422	64	enet	0.0792	1.13e-25	-1.28508	0.199	ENSG00000125485	MDD	0.628701
GS1-251I9.4	8	92100000	92100000	0.05847	rs146954518	3.29	rs76887020	0.0319	6.75	-0.974	952	952	bslmm	0.0421	3.12e-14	-1.28428	0.199	ENSG00000253738	OCD	0.628701
PPP2R4	9	132000000	132000000	0.1017	rs113610902	-2.77	rs11794974	0.0391	-7.29	0.154	1137	1137	bslmm	0.106	4.07e-34	1.28546	0.199	ENSG00000119383	OCD	0.628701
TSC1	9	136000000	136000000	0.0933	rs113103047	-3.91	rs7872860	0.0489	-8.38	-0.561	1426	1426	bslmm	0.0592	1.8e-19	1.28566	0.199	ENSG00000165699	OCD	0.628701
ZEB1-AS1	10	31500000	31600000	0.04446	rs12573257	2.4	rs7914108	0.00391	4.92	1.088	1321	1321	bslmm	0.00996	0.000164	1.28497	0.199	ENSG00000237036	PTSD	0.628701
SGSM2	17	2240792	2284352	0.26721	rs117292265	3.34	rs3213713	0.0773	-10.19	1.206	1433	8	lasso	0.102	5.07e-33	-1.28477	0.199	ENSG00000141258	PTSD	0.628701
MMD	17	53469974	53499353	0.53292	rs149140590	-3.1	rs11653692	0.243	-17.98	0.808	1285	39	enet	0.328	2.11e-116	-1.28484	0.199	ENSG00000108960	PTSD	0.628701
TRIM37	17	57059999	57184282	0.09901	rs75559421	-2.81	rs2108435	0.0822	-10.55	-0.667	1024	1024	bslmm	0.0891	8.15e-29	1.28502	0.199	ENSG00000108395	PTSD	0.628701
WBP2	17	73841780	73852588	0.06228	rs62090104	-3.14	rs58587945	0.0171	-5.59	0.474	1283	8	lasso	0.022	3.62e-08	-1.28447	0.199	ENSG00000132471	PTSD	0.628701
RP11-480I12.5	1	203000000	203000000	0.23008	rs1105455	-3.337	rs4950884	0.165	-15.04	1.928	1031	22	enet	0.191	4.31e-63	-1.28328	0.199	ENSG00000214796	SCZ	0.628701
CPEB3	10	93800000	94100000	0.01227	rs855697	-3.39	rs855563	0.000428	-3.69	-1.285	1454	1	lasso	0.00159	0.0787	1.285	0.199	ENSG00000107864	SCZ	0.628701
PLEKHA5	12	19300000	19500000	0.03023	rs10770498	-3.24	rs12368855	-0.000531	3.36	0.241	2547	2547	bslmm	0.00105	0.123	-1.28498	0.199	ENSG00000052126	SCZ	0.628701
ASUN	12	27100000	27100000	0.14769	rs146166201	-3.26	rs1982807	0.0364	7.05	-1.955	1646	51	enet	0.0589	2.21e-19	-1.28393	0.199	ENSG00000064102	SCZ	0.628701
RDH11	14	68100000	68200000	0.12203	rs145479652	-2.88	rs61991869	0.0602	-8.99	-1.28	1448	17	enet	0.0671	6.37e-22	1.2858	0.199	ENSG00000072042	SCZ	0.628701
SMAD6	15	67000000	67100000	0.01742	rs66928947	4.38	rs34770766	-0.000668	-3.83	-0.539	1774	13	enet	0.00105	0.123	1.28516	0.199	ENSG00000137834	SCZ	0.628701
ZNF490	19	12688775	12750912	0.06255	rs111298277	-4.28	rs11668776	0.0373	7.36	1.338	1149	7	lasso	0.0323	2.79e-11	1.28309	0.199	ENSG00000188033	SCZ	0.628701
DDX1	2	15700000	15800000	0.10816	rs13394715	-4.38	rs10185481	0.0169	5.43	-0.27	1503	15	enet	0.0353	3.54e-12	1.28581	0.199	ENSG00000079785	SCZ	0.628701
PARD3B	2	205000000	206000000	0.08132	rs2137176	-3.8	rs2137176	0.00239	4.62	-3.799	2253	2253	blup	0.0133	1.58e-05	-1.2852	0.199	ENSG00000116117	SCZ	0.628701
ARHGEF26	3	154000000	154000000	0.11659	rs111769923	-3.54	rs7616315	0.0325	-7.4	-1.126	1877	1877	blup	0.0708	4.64e-23	1.28551	0.199	ENSG00000114790	SCZ	0.628701
RP11-379F4.9	3	159000000	159000000	0.09159	rs2621286	2.6	rs2713736	0.0722	9.97	1.094	1440	15	enet	0.0743	3.8e-24	1.28579	0.199	ENSG00000272247	SCZ	0.628701
USP17L1P	8	7190000	7190000	0.06036	rs116422934	3.41	rs141257274	0.000758	3.35	-0.405	739	739	bslmm	0.000749	0.159	-1.2843	0.199	ENSG00000230549	SCZ	0.628701
RRS1	8	67300000	67300000	0.02682	rs4737800	3.41	rs34469344	-0.000745	-3.66	0.559	1258	1258	bslmm	0.000236	0.252	-1.2851	0.199	ENSG00000179041	SCZ	0.628701
URM1	9	131000000	131000000	0.1896	rs147893675	3.94	rs2240948	0.0399	-7.76	-0.031	923	29	enet	0.0676	4.66e-22	1.2842	0.199	ENSG00000167118	SCZ	0.628701
HMCN2	9	133000000	133000000	0.0933	rs545312833	-3.51	rs10760665	0.0312	-6.92	-1.916	1996	22	enet	0.0544	5.16e-18	1.28504	0.199	ENSG00000148357	SCZ	0.628701
C1orf222	1	1850000	1940000	0.16351	rs12184	-3.598	rs28505085	0.0985	-11.64	-1.616	916	4	lasso	0.121	3.76e-39	1.28507	0.199	ENSG00000142609	SMKCES	0.628701
ENSA	1	151000000	151000000	0.04839	rs35531650	2.854	rs111265427	0.00171	3.48	0.179	1260	1260	bslmm	0.00703	0.00133	1.28471	0.199	ENSG00000143420	SMKCES	0.628701
TMOD3	15	52100000	52200000	0.10772	rs57505385	2.86	rs2570265	0.0299	6.74	0.808	1403	3	lasso	0.0335	1.25e-11	1.28458	0.199	ENSG00000138594	SMKCES	0.628701
KRCC1	2	88300000	88400000	0.02429	rs144167403	3.05	rs6734385	-0.000239	3.72	1.616	752	752	blup	0.00202	0.0555	1.28499	0.199	ENSG00000172086	SMKCES	0.628701
DARS	2	137000000	137000000	0.10009	rs145313884	-2.55	rs78168253	0.0383	7.32	-1.576	1045	7	lasso	0.0467	1.23e-15	-1.28519	0.199	ENSG00000115866	SMKCES	0.628701
ATP2B2	3	10400000	10700000	0.04802	rs2938399	3.62	rs35669	0.000776	3.95	-0.176	1941	1941	bslmm	0.00708	0.00128	1.2858	0.199	ENSG00000157087	SMKCES	0.628701
MBNL1	3	152000000	152000000	0.03737	rs76972435	2.33	rs56034207	0.00111	4.2	-1.296	1719	1719	bslmm	0.00663	0.00177	-1.2851	0.199	ENSG00000152601	SMKCES	0.628701
ADRB2	5	148000000	148000000	0.02511	rs981254	3.195	rs75985561	-0.000692	3.77	-0.451	1242	1242	blup	0.003285	0.0209	1.28441	0.199	ENSG00000169252	SMKCES	0.628701
SSR1	6	7270000	7350000	0.29257	rs55965419	3.19	rs145513383	0.121	-12.81	1.863	1859	13	lasso	0.208	4.8e-69	-1.2842	0.199	ENSG00000124783	SMKCES	0.628701
C6orf57	6	71300000	71300000	0.42244	rs767990	3.73	rs7341322	0.531	-26.52	-1.005	1468	44	enet	0.562	9.76e-239	1.28329	0.199	ENSG00000154079	SMKCES	0.628701
RP11-416A17.6	12	51500000	51500000	0.01299	rs7956306	-3.38	rs970097	-0.000743	3.38	0.861	1224	1224	bslmm	0.00114	0.113	1.2838	0.199	ENSG00000257246	SMKINIT	0.628701
RP11-173B14.5	13	76200000	76200000	0.1773	rs2296093	3.7	rs735822	0.135	13.43	-1.245	1674	2	lasso	0.132681	6.15e-43	-1.2838	0.199	ENSG00000261105	SMKINIT	0.628701
RP11-436M15.1	14	100000000	100000000	0.04006	rs73349449	-3.56	rs9324011	-0.000591	3.57	-0.872	1390	1390	bslmm	0.00447	0.00859	1.28442	0.199	ENSG00000242888	SMKINIT	0.628701
TRAPPC2P1	19	57874879	57876721	0.03837	rs55640019	-3.48	rs7251181	0.0283	6.25	1.284	1512	1	lasso	0.0226	2.47e-08	1.284	0.199	ENSG00000256060	SMKINIT	0.628701
XXbac-B135H6.15	22	21311380	21318967	0.06853	rs113572801	3.23	rs178250	0.0216	-5.7	-1.48	944	2	lasso	0.023057	1.75e-08	1.28526	0.199	ENSG00000237476	SMKINIT	0.628701
ZNF662	3	42900000	43000000	0.03507	rs62249163	3.54	rs704902	0.00256	3.83	-0.044	1011	1	lasso	0.00211	0.0517	-1.284	0.199	ENSG00000182983	SMKINIT	0.628701
RFC4	3	187000000	187000000	0.08831	rs9857610	3.14	rs3917125	0.078	-10.35	-1.024	1382	6	enet	0.0747	2.79e-24	1.28357	0.199	ENSG00000163918	SMKINIT	0.628701
SDHAP1	3	196000000	196000000	0.39927	rs60631199	3.51	rs1851372	0.148	-14.43	-1.719	1429	97	enet	0.319	2.48e-112	1.284	0.199	ENSG00000185485	SMKINIT	0.628701
KIAA1211	4	57000000	57200000	0.12834	rs142836026	3.06	rs34577487	0.0336	-7.67	-2.241	1890	31	enet	0.059219	1.76e-19	1.29	0.199	ENSG00000109265	SMKINIT	0.628701
RP11-395B7.7	7	101000000	101000000	0.03005	rs35082269	4.08	rs12333416	0.0219	-5.88	1.284	1934	1	lasso	0.0158	2.78e-06	-1.284	0.199	ENSG00000260336	SMKINIT	0.628701
RP11-494K3.2	1	205000000	205000000	0.05254	rs7549436	3.4	rs66482341	0.0371	7.13	-1.285	1334	2	lasso	0.0348	5.09e-12	-1.28347	0.199	ENSG00000229657	TS	0.628701
CSTF2T	10	53500000	53500000	0.30921	rs4935296	-3.73	rs67262175	0.159	-14.62	1.063	1663	38	enet	0.187	2.08e-61	-1.29	0.199	ENSG00000177613	TS	0.628701
TEN1-CDK3	17	73975312	74002080	0.12729	rs62090104	-3.59	rs2069536	0.0743	-10.15	-1.464	1369	7	lasso	0.0865	5.51e-28	1.2853	0.199	ENSG00000261408	TS	0.628701
BMPR2	2	203000000	203000000	0.03229	rs138455111	3.61	rs12467698	0.00785	4.89	-1.495	1116	1116	bslmm	0.0108	9.22e-05	-1.28496	0.199	ENSG00000204217	TS	0.628701
RP11-421M1.8	6	10700000	10700000	0.20251	rs75892447	3.67	rs573788	0.133	-13.39	1.322	1472	3	lasso	0.146	2.03e-47	-1.28439	0.199006	ENSG00000272097	ADHD	0.628701
NFKBIB	19	39390340	39399533	0.20071	rs190902550	3.12	rs2116854	0.0766	10.48	0.885	1667	26	enet	0.0984	9.15e-32	1.28439	0.199006	ENSG00000104825	ANX	0.628701
RP11-535M15.1	9	99400000	99500000	0.3094	rs35931721	-3.4	rs76481767	0.264	-18.79	1.472	940	940	bslmm	0.27	1.77e-92	-1.28437	0.199012	ENSG00000224848	ADHD	0.628709
LRRC69	8	92100000	92200000	0.07121	rs7005674	4.12	rs28667143	0.0578	9.04	1.001	982	982	bslmm	0.0617	3.01e-20	1.28	0.19903	ENSG00000214954	SMKCES	0.628756
RP11-539L10.3	4	6670000	6680000	0.27778	rs74547968	3.47	rs4689503	0.137	-13.65	1.72	1612	46	enet	0.18606	3.34e-61	-1.28429	0.199041	ENSG00000251580	AN	0.628781
MGAT4A	2	99200000	99300000	0.06596	rs55756581	-2.92	rs12469616	0.0166	6.25	-1.793	1387	1387	bslmm	0.0334	1.35e-11	-1.28425	0.199054	ENSG00000071073	PTSD	0.628812
GIGYF2	2	234000000	234000000	0.101	rs149456601	3.83	rs7592717	0.0735	10.25	-1.083	1886	1886	bslmm	0.0736	6.36e-24	-1.28421	0.199069	ENSG00000204120	CANINIT	0.628849
PBRM1	3	52600000	52700000	0.01626	rs2239699	2.44	rs12489732	-0.000704	3.7	1.305	958	958	bslmm	0.00329	0.0209	1.28417	0.199083	ENSG00000163939	CANINIT	0.628883
MDFIC	7	115000000	115000000	0.09772	rs9969232	-5.5	rs150955110	0.0117	-6.08	0.831	1184	1184	bslmm	0.0406	8.55e-14	-1.28409	0.199109	ENSG00000135272	ADHD	0.628954
RXFP3	5	33900000	33900000	0.09538	rs541576824	2.559	rs16891180	0.0611	-8.56	1.716	1213	1213	bslmm	0.059614	1.33e-19	-1.28409	0.199112	ENSG00000182631	SMKCES	0.628954
RP11-33B1.1	4	120000000	120000000	0.37632	rs56027270	2.87	rs28571712	0.568	-27.62	-0.983	1897	72	enet	0.629675	5.07e-287	1.28406	0.19912	ENSG00000245958	PTSD	0.628969
RP11-85O21.2	9	127000000	127000000	0.0494	rs116898749	-2.87	rs10986186	0.00327	-4.7	-1.514	1329	8	enet	0.0279	5.9e-10	1.28	0.199124	ENSG00000236668	PTSD	0.628972
PNPT1	2	55900000	55900000	0.06841	rs2966467	-2.85	rs6545509	0.00393	-5.1	1.888	1751	30	enet	0.0265	1.65e-09	-1.28402	0.199134	ENSG00000138035	CANINIT	0.628978
C19orf60	19	18699495	18703146	0.01944	rs2238656	3.45	rs8109611	-0.000745	3.37	1.597	1336	1336	bslmm	0.000707	0.165	1.284	0.19914	ENSG00000006015	OCD	0.628978
RP11-264B17.3	16	28986125	29002096	0.01168	rs62037428	-2.828	rs6565300	0.0109	4.36	1.284	839	1	lasso	0.00508	0.00547	1.284	0.19914	ENSG00000261067	SMKCES	0.628978
RP11-423P10.2	2	37400000	37400000	0.02811	rs147070539	-2.97	rs62133147	-5.32e-05	-3.31	1.284	1669	1	lasso	0.000624	0.177	-1.28	0.199142	ENSG00000272054	AGESMK	0.628978
RP11-264B17.3	16	28986125	29002096	0.01168	rs6498092	2.56	rs6565300	0.0109	4.36	-1.284	839	1	lasso	0.00508	0.00547	-1.284	0.199142	ENSG00000261067	OCD	0.628978
AZI2	3	28400000	28400000	0.04756	rs62244519	2.95	rs1975828	0.02	5.93	0.438	1215	1215	blup	0.0165	1.7e-06	1.28397	0.199151	ENSG00000163512	TS	0.628996
CTC-303L1.1	5	93900000	93900000	0.01661	rs115607095	-3.098	rs73133908	-0.000645	-4.05	-1.639	954	954	blup	0.000235	0.253	1.28396	0.199156	ENSG00000232578	TS	0.629002
MRFAP1L1	4	6710000	6710000	0.34214	rs74547968	3.27	rs10937749	0.106	-13.06	-1.33	1625	19	enet	0.211599	2.32e-70	1.28393	0.199165	ENSG00000178988	AN	0.62902
CKMT2	5	80500000	80600000	0.1561	rs12515295	-3.259	rs2173697	0.0868	-10.8	1.102	1215	11	enet	0.128338	1.69e-41	-1.2839	0.199177	ENSG00000131730	TS	0.629048
PPP1R12C	19	55602281	55628927	0.16809	rs12151298	2.8	rs62126311	0.0489	-9.46	1.498	907	4	lasso	0.0997	3.39e-32	-1.28385	0.19919	ENSG00000125503	ASD	0.629069
UBA6-AS1	4	68600000	68900000	0.21948	rs62317528	3.43	rs2319658	0.118	-12.83	-0.188	2009	19	enet	0.141934	5.04e-46	1.28385	0.19919	ENSG00000248049	SMKCES	0.629069
RP11-163N6.2	8	61300000	61400000	0.13903	rs193284352	3.38	rs1893279	0.116	12.83	-0.838	1536	1536	bslmm	0.128	3.03e-41	-1.28	0.1992	ENSG00000251396	SMKCES	0.62909
CEP152	15	49000000	49100000	0.09602	rs34696223	3.62	rs11638756	0.00782	5.23	-0.473	1134	7	lasso	0.03	1.43e-10	-1.28382	0.199206	ENSG00000103995	ANX	0.629099
HMGB3P22	5	179000000	179000000	0.02524	rs74635476	-4.088	rs6601065	0.00403	4.39	-1.691	1584	1584	bslmm	0.005135	0.00526	-1.28377	0.199224	ENSG00000225051	ADHD	0.629146
SPDL1	5	169000000	169000000	0.08891	rs72839851	3.12	rs80199224	0.0512	-8.35	1.121	1573	1573	bslmm	0.051413	4.39e-17	-1.28	0.199231	ENSG00000040275	PTSD	0.629158
RP4-583P15.15	20	62340216	62370456	0.10785	rs310604	-3.45	rs2263805	0.113	-12.6	-1.375	1915	1915	bslmm	0.118049	4.03e-38	1.28372	0.199238	ENSG00000273154	DRNKWK	0.62917
RP11-660M5.1	4	25200000	25200000	0.05194	rs115601505	-3.1	rs73094683	0.033	-6.78	1.605	1648	1648	bslmm	0.03476	5.11e-12	-1.28364	0.199269	ENSG00000271172	ANX	0.629204
SEMA3C	7	80400000	80600000	0.24158	rs6952168	2.99	rs2697229	0.0481	8.56	-0.931	1534	1534	bslmm	0.129	1.1e-41	-1.28364	0.19927	ENSG00000075223	SMKCES	0.629204
MMP15	16	58059470	58080805	0.09632	rs144508015	3.52	rs4784886	0.0127	5.98	2.371	1696	36	enet	0.0362	1.84e-12	1.28361	0.199279	ENSG00000102996	MDD	0.629204
PDLIM1	10	97000000	97100000	0.02623	rs139716088	-4.06	rs45569042	0.00179	4.35	-1.27093	1904	7	lasso	0.000338	0.229	-1.2836	0.19928	ENSG00000107438	ANX	0.629204
NOD2	16	50727514	50766988	0.03429	rs4785458	3.26	rs7203691	-0.000649	-3.55	-1.644	989	7	enet	0.00135	0.0957	1.2836	0.199281	ENSG00000167207	OCD	0.629204
DEPDC7	11	33000000	33100000	0.05369	rs113846035	2.87	rs1033716	0.000558	-4.3	1.928	1591	1591	blup	0.0141	8.9e-06	-1.28355	0.1993	ENSG00000121690	CANINIT	0.629204
RP11-212D19.5	11	114000000	114000000	0.03105	rs76303657	3.18	rs1792403	0.000245	-3.99	-0.02	1185	1185	blup	0.00509	0.00545	-1.28355	0.199301	ENSG00000256533	PTSD	0.629204
TINCR	19	5558178	5568045	0.17286	rs2608894	3.42	rs636565	0.0931	10.48	2.082	1506	1506	bslmm	0.096	5.18e-31	-1.28352	0.19931	ENSG00000223573	ANX	0.629204
NUP88	17	5264258	5323480	0.34158	rs11871555	-2.91	rs61009838	0.447	-24.4	1.551	1976	76	enet	0.471	5.18e-185	-1.2835	0.199319	ENSG00000108559	CIGDAY	0.629204
MOK	14	103000000	103000000	0.05373	rs72702772	3.13	rs11844941	0.0284	-7.44	1.15	1531	8	lasso	0.0419	3.41e-14	-1.28349	0.19932	ENSG00000080823	ADHD	0.629204
TNIP3	4	122000000	122000000	0.08445	rs189699305	-3.04	rs183994081	0.0294	6.39	1.13	2399	8	lasso	0.036968	1.1e-12	1.28349	0.19932	ENSG00000050730	PTSD	0.629204
HYOU1	11	119000000	119000000	0.06392	rs2156751	-2.69	rs1168570	0.0213	-6.03	-0.781	1124	2	lasso	0.026	2.29e-09	1.2834	0.19935	ENSG00000149428	CANINIT	0.629204
RABEP2	16	28915742	28947847	0.02766	rs28502521	2.86	rs11641216	-0.000137	4.56	-1.67	840	840	blup	0.00629	0.00226	-1.28337	0.199363	ENSG00000177548	AN	0.629204
AAAS	12	53700000	53700000	0.20924	rs10783589	3.24	rs4759213	0.0692	-9.66	-1.67358	1169	18	enet	0.0866	5.08e-28	1.28334	0.19937	ENSG00000094914	ANX	0.629204
GALNT12	9	102000000	102000000	0.0263	rs139027240	3.23	rs10986878	0.00137	-4.01	-1.495	1563	1563	bslmm	0.00253	0.0373	1.28	0.199373	ENSG00000119514	PTSD	0.629204
EPB41L1	20	34679426	34820721	0.08057	rs1275393	3.12	rs2590947	0.0198	-5.46	0.425	918	918	bslmm	0.010494	0.000113	-1.28332	0.19938	ENSG00000088367	DRNKWK	0.629204
KLF16	19	1852399	1863567	0.10911	rs7255529	-3.61	rs1866378	0.0581	10.33	-0.789	799	5	lasso	0.0987	7.12e-32	-1.28332	0.199381	ENSG00000129911	PTSD	0.629204
COX16	14	70800000	70800000	0.22808	rs75987388	-2.86	rs34658788	0.174	-15.63	-0.961	2016	12	lasso	0.224	7.91e-75	1.28331	0.199383	ENSG00000133983	ADHD	0.629204
CYP4F11	19	16023177	16045677	0.24191	rs143470453	-3.43	rs4646500	0.0637	-9.98	0.488	2184	58	enet	0.175	3.16e-57	-1.28329	0.19939	ENSG00000171903	ANX	0.629204
ZNF160	19	53569859	53606689	0.20845	rs62117760	-3.48	rs8103327	0.0998	-11.57	1.83	2548	42	enet	0.137	1.99e-44	-1.28326	0.1994	ENSG00000170949	CANINIT	0.629204
CALD1	7	134000000	135000000	0.09785	rs2670232	-3.44	rs12154717	0.0626	-9.32	1.246	1880	2	lasso	0.0632	1.07e-20	-1.28324	0.199409	ENSG00000122786	PTSD	0.629204
RAMP3	7	45200000	45200000	0.11295	rs147978030	3.01	rs12702125	0.019	-6.3	-1.313	1733	7	lasso	0.0432	1.43e-14	1.28315	0.199438	ENSG00000122679	ADHD	0.629204
TRAPPC9	8	141000000	141000000	0.15983	rs146378565	-3.5	rs72692390	0.0592	-9.27	-0.575	2351	20	enet	0.107	1.66e-34	1.28315	0.19944	ENSG00000167632	PTSD	0.629204
IL17REL	22	50432942	50451088	0.16564	rs713827	3.31	rs5771192	0.117	12.7	-1.052	1942	19	enet	0.130376	3.57e-42	-1.28315	0.199441	ENSG00000188263	ASD	0.629204
RP11-45P15.4	14	104000000	104000000	0.17666	rs141809538	-3.38	rs111449916	0.0965	-11.94	1.1035	1507	8	lasso	0.107	1.16e-34	-1.28313	0.199445	ENSG00000259775	AGESMK	0.629204
TONSL	8	146000000	146000000	0.08687	rs193077395	-2.76	rs2620666	0.0259	-3.52	1.167	400	5	enet	0.0217	4.6e-08	-1.28307	0.19947	ENSG00000160949	PTSD	0.629204
ILF3	19	10764937	10803093	0.01722	rs150445689	3.31	rs4804519	0.000237	4.07	-1.283	1505	1	lasso	0.00565	0.0036	-1.283	0.199492	ENSG00000129351	TS	0.629204
CTA-29F11.1	22	47157791	47158460	0.39871	rs4823815	-2.97	rs2295441	0.329	-20.31	-0.783	1890	25	enet	0.334473	5.48e-119	1.283	0.199493	ENSG00000260708	ADHD	0.629204
TRIM3	11	6470000	6500000	0.06777	rs35311498	3.81	rs11040896	0.0295	-7.28	-1.675	1509	3	lasso	0.0394	2.01e-13	1.28298	0.199499	ENSG00000110171	PTSD	0.629204
ATPIF1	1	28600000	28600000	0.07341	rs12118304	3.241	rs12132169	0.0358	-7.22	-0.826	1162	1162	blup	0.041	6.41e-14	1.28298	0.1995	ENSG00000130770	PTSD	0.629204
TYRO3	15	41800000	41900000	0.13184	rs144284546	-3.23	rs28513515	0.0299	-6.19	-0.29425	1348	5	lasso	0.0378	6.01e-13	-1.28289	0.19953	ENSG00000092445	ASD	0.629204
CCRN4L	4	140000000	140000000	0.03732	rs147991203	-2.82	rs2597852	0.0156	5.31	1.628	1370	3	lasso	0.018785	3.41e-07	1.28284	0.199547	ENSG00000151014	ANX	0.629204
KATNAL2	18	44497455	44627658	0.1663	rs55790844	2.91	rs6507707	0.0432	-9.73	-0.302	1752	23	enet	0.107	2.05e-34	1.2828	0.199562	ENSG00000167216	AGESMK	0.629204
NANOGP5	9	103000000	103000000	0.0195	rs186439701	-2.96	rs1418268	0.00138	3.67	0.693	944	944	blup	0.00607	0.00265	-1.28279	0.199565	ENSG00000231697	ADHD	0.629204
NRIP3	11	9000000	9030000	0.04753	rs10840213	2.77	rs113762764	0.0017	3.98	-0.701	1417	26	enet	0.0156	3.18e-06	-1.28263	0.199623	ENSG00000175352	SMKCES	0.629204
KIF15	3	44800000	44900000	0.17723	rs56094514	-3.2	rs74341405	0.0524	-9.42	-1.566	1543	28	enet	0.0968	2.85e-31	1.28252	0.199661	ENSG00000163808	TS	0.629204
RP11-23P13.6	15	42200000	42200000	0.03603	rs28470909	4.2	rs1648818	0.0184	-5.72	1.259	1241	7	lasso	0.0166	1.56e-06	-1.28251	0.19967	ENSG00000174171	AGESMK	0.629204
ARHGAP22	10	49700000	49900000	0.19842	rs149414998	3.04	rs3910910	0.0262	-7.15	-0.975	1471	31	enet	0.0799	6.64e-26	-1.28244	0.19969	ENSG00000128805	ANX	0.629204
CDYL2	16	80631803	80838226	0.06763	rs9938005	-3.58	rs13335321	0.00607	-5.88	-1.841	2350	23	enet	0.0362	1.91e-12	1.28242	0.199695	ENSG00000166446	TS	0.629204
KDSR	18	60994959	61034743	0.2299	rs11872403	3.56	rs59645074	0.0847	10.91	-0.932	1499	33	enet	0.119	1.91e-38	-1.28242	0.1997	ENSG00000119537	ADHD	0.629204
SYNJ2	6	158000000	159000000	0.16193	rs147372046	-2.95	rs2093475	0.0915	11.28	1.119	2155	25	enet	0.0967	3.07e-31	1.2824	0.199701	ENSG00000078269	AN	0.629204
RP1-244F24.1	6	45400000	45400000	0.04256	rs35653796	3.05	rs75864224	0.00756	-3.97	-0.385	1516	1516	bslmm	0.00686	0.0015	1.28239	0.199706	ENSG00000271857	PTSD	0.629204
CTD-2536I1.1	15	95800000	95900000	0.23107	rs34169297	2.61	rs77405327	0.033	-8.59	0.481427	1389	12	lasso	0.142	4.08e-46	-1.28235	0.199719	ENSG00000248441	ASD	0.629204
SEMA3E	7	83000000	83300000	0.03472	rs17505033	3.31	rs12112574	5.64e-06	3.45	0.184	2105	50	enet	0.0113	6.18e-05	1.28235	0.199719	ENSG00000170381	PTSD	0.629204
FAM84B	8	128000000	128000000	0.03428	rs182549309	3.41	rs6992379	0.0118	5.35	0.049	1676	19	enet	0.00822	0.000567	1.28231	0.19973	ENSG00000168672	ANX	0.629204
RP11-464F9.22	10	75400000	75400000	0.02032	rs188629100	2.74	rs148876457	0.000228	2.98	-2.0606	1092	1092	bslmm	0.000755	0.158	-1.28231	0.199733	ENSG00000272791	CIGDAY	0.629204
ANKRD20A11P	21	15281895	15352758	0.40111	rs76020732	2.87	rs11701072	0.111	12.17	-1.051	1264	71	enet	0.186186	3.01e-61	-1.28229	0.19974	ENSG00000215559	AN	0.629204
ZNF223	19	44529506	44591471	0.03928	rs183992796	3.24	rs7252488	0.0225	5.74	-1.307	1567	4	enet	0.0201	1.36e-07	-1.28229	0.19974	ENSG00000267022	ASD	0.629204
CCDC174	3	14700000	14700000	0.06022	rs75035362	3.28	rs3773491	0.0113	-5.58	-1.331	1498	1498	bslmm	0.015	4.82e-06	1.28	0.199746	ENSG00000154781	OCD	0.629204
DGKQ	4	953000	981000	0.43802	rs12512697	-3.36	rs4690219	0.208	16.59	-1.236	1876	57	enet	0.273967	5.07e-94	-1.28227	0.199747	ENSG00000145214	AN	0.629204
RFXANK	19	19303008	19312678	0.05758	rs2074300	3.55	rs113571327	0.0294	7.06	1.535	1098	1098	bslmm	0.0327	2.19e-11	1.28225	0.19976	ENSG00000064490	ADHD	0.629204
DNAL1	14	74100000	74200000	0.20887	rs147391992	2.86	rs17129418	0.0438	-7.7	-0.814	1748	42	enet	0.0908	2.34e-29	1.28223	0.199762	ENSG00000119661	TS	0.629204
RP11-114F10.2	12	106000000	106000000	0.33519	rs117694934	4.01	rs2888882	0.116	12.5	1.414	1342	31	enet	0.181	1.53e-59	1.28216	0.199788	ENSG00000257890	PTSD	0.629204
ZNF724P	19	23404401	23433192	0.08082	rs143329284	-2.3	rs11085571	0.0326	-6.87	1.274	1879	1879	bslmm	0.0181	5.61e-07	-1.28207	0.19982	ENSG00000196081	ASD	0.629204
COG8	16	69354043	69373570	0.09035	rs11075732	-2.989	rs12708897	0.0731	9.92	1.282	1156	3	lasso	0.0727	1.2e-23	1.28201	0.19984	ENSG00000213380	SMKCES	0.629204
SH2B2	7	102000000	102000000	0.21499	rs4729853	-3.6	rs803071	0.142	13.89	1.282	1048	1	lasso	0.142	6.46e-46	1.282	0.199843	ENSG00000160999	ASD	0.629204
GAS2L3	12	101000000	101000000	0.03416	rs1117371	2.97	rs35713	0.0108	4.52	1.282	1236	1	lasso	0.00425	0.0101	1.282	0.199843	ENSG00000139354	PTSD	0.629204
ZNF117	7	64400000	64500000	0.66515	rs189214109	3.14	rs7796144	0.311	-20.47	-0.972	1789	111	enet	0.428	1.36e-162	1.28199	0.199844	ENSG00000152926	TS	0.629204
PGAP1	2	198000000	198000000	0.08833	rs13019154	-2.52	rs62185191	0.00996	-5.01	-0.418	1146	1146	bslmm	0.0373	8.89e-13	1.28195	0.199862	ENSG00000197121	ADHD	0.629204
VSX1	20	25051521	25062996	0.33584	rs576757036	2.35	rs6050300	0.186	-16.2	-0.974	1860	1860	bslmm	0.265422	1.16e-90	1.28191	0.19987	ENSG00000100987	OCD	0.629204
B9D2	19	41860326	41870078	0.01568	rs139707415	3.32	rs1800470	0.00866	4.56	-0.271	1463	15	enet	0.0101	0.000151	-1.28188	0.19989	ENSG00000123810	ADHD	0.629204
RPP25L	9	34600000	34600000	0.0411	rs150681857	-2.84	rs13299387	0.0359	-7.02	1.453	1082	1082	bslmm	0.0343	7.18e-12	-1.28181	0.199908	ENSG00000164967	AN	0.629204
CMBL	5	10300000	10300000	0.15144	rs13160149	-2.987	rs6869756	0.0287	8.29	-1.551	1543	4	lasso	0.084556	2.25e-27	-1.2818	0.199912	ENSG00000164237	AGESMK	0.629204
RANBP9	6	13600000	13700000	0.10449	rs202033	3.14	rs13219559	0.0628	-9.23	-1.182	1448	1448	bslmm	0.0714	2.89e-23	1.28176	0.199929	ENSG00000010017	AN	0.629204
FAM217B	20	58508819	58523735	0.04366	rs6092937	2.66	rs76988115	0.00105	3.19	-1.249	1359	1359	bslmm	0.001796	0.0664	1.28175	0.199932	ENSG00000196227	ANX	0.629204
RP1-111D6.3	6	150000000	150000000	0.52358	rs138491057	4.15	rs9498250	0.34	21.21	0.692	1450	9	lasso	0.381	1.2e-139	1.28174	0.199934	ENSG00000228408	ADHD	0.629204
C20orf144	20	32250090	32253425	0.02273	rs3787231	-2.3	rs4911348	-0.000389	-3.34	-2.102	729	729	bslmm	0.003121	0.0236	1.2817	0.199952	ENSG00000149609	TS	0.629204
TPH1	11	18000000	18100000	0.23898	rs11024473	-3.66	rs3958112	0.0872	10.89	-2.63	1367	1367	bslmm	0.141	8.31e-46	-1.28158	0.19999	ENSG00000129167	TS	0.629204
USP48	1	22000000	22100000	0.03728	rs139456056	3.701	rs7521867	0.00111	-4.87	-0.113	2040	2040	bslmm	0.0131	1.83e-05	1.28178	0.2	ENSG00000090686	ADHD	0.629204
CYB561D1	1	110000000	110000000	0.05627	rs6691304	-3.865	rs575113	0.0481	-8.07	-0.983	1156	4	lasso	0.0499	1.25e-16	1.28155	0.2	ENSG00000174151	ADHD	0.629204
RPAP3	12	48100000	48100000	0.01877	rs2158515	3.51	rs73095998	-0.000757	-3.44	-0.2682	1890	1890	blup	0.00405	0.0118	-1.28139	0.2	ENSG00000005175	ADHD	0.629204
RP11-161H23.5	12	49700000	49700000	0.05121	rs11169069	-4.36	rs2114846	0.0266	-6.37	-2.038	949	949	bslmm	0.0226	2.49e-08	1.28116	0.2	ENSG00000258232	ADHD	0.629204
WIBG	12	56300000	56300000	0.05231	rs77120931	-3.33	rs10783774	0.0161	6.22	1.046	700	7	enet	0.0224	2.71e-08	1.2829	0.2	ENSG00000170473	ADHD	0.629204
KDM2B	12	122000000	122000000	0.09232	rs117940902	-2.43	rs28507431	0.0213	6.75	1.359	1834	1834	bslmm	0.0265	1.63e-09	1.2822	0.2	ENSG00000089094	ADHD	0.629204
GNL3	3	52700000	52700000	0.22284	rs2242305	-3.17	rs2336147	0.234	17.73	0.883	896	28	enet	0.265	2.24e-90	1.28	0.2	ENSG00000163938	ADHD	0.629204
GYG1	3	149000000	149000000	0.08897	rs12721279	3.33	rs6791543	0.019	-6.03	1.886	1728	7	lasso	0.0272	9.59e-10	-1.28	0.2	ENSG00000163754	ADHD	0.629204
AARD	8	118000000	118000000	0.46249	rs3020179	2.84	rs66849010	0.273	19.01	1.359	1163	8	lasso	0.27	1.31e-92	1.28033	0.2	ENSG00000205002	ADHD	0.629204
RPA2	1	28200000	28200000	0.7085	rs12089489	-3.031	rs28904897	0.461	15.5	0.86	957	17	lasso	0.471	7.99e-185	-1.28233	0.2	ENSG00000117748	AGESMK	0.629204
RP4-789D17.5	1	36400000	36400000	0.01882	rs11587154	3.244	rs145563082	0.00859	4.71	1.267	582	3	lasso	0.00953	0.000223	1.28289	0.2	ENSG00000271914	AGESMK	0.629204
GPR89B	1	147000000	147000000	0.02964	rs12119310	-3.854	rs74123746	0.000813	3.72	0.279	799	15	enet	0.0023	0.0445	1.28017	0.2	ENSG00000188092	AGESMK	0.629204
S100A14	1	154000000	154000000	0.02775	rs28676601	3.179	rs184857840	-0.000349	-3.1	1.585	949	949	bslmm	0.00217	0.0495	-1.28242	0.2	ENSG00000189334	AGESMK	0.629204
MIA3	1	223000000	223000000	0.08921	rs141595663	2.294	rs74145508	0.0355	7.06	1.422	1118	1118	bslmm	0.0503	9.31e-17	1.28221	0.2	ENSG00000154305	AGESMK	0.629204
B4GALNT3	12	570000	673000	0.15596	rs77668223	3.33	rs76758082	0.00742	6.2	0.388	1309	44	enet	0.0513	4.62e-17	1.28192	0.2	ENSG00000139044	AGESMK	0.629204
NDUFA9	12	4760000	4800000	0.14271	rs10849060	3.68	rs2302244	0.0875	11.5	1.801	1177	6	lasso	0.125	3.07e-40	1.28209	0.2	ENSG00000139180	AGESMK	0.629204
RP1-34H18.1	12	77700000	78000000	0.02679	rs1568432	-3.12	rs7298946	0.000838	4.59	-1.049	2062	13	enet	0.00687	0.00149	-1.28228	0.2	ENSG00000231121	AGESMK	0.629204
DND1P1	17	43663237	43664295	0.07334	rs7502512	-3.36	rs62062294	0.0768	-10.45	1.03	470	4	lasso	0.0971	2.29e-31	-1.28039	0.2	ENSG00000264070	AGESMK	0.629204
TMEM160	19	47549165	47551888	0.07053	rs1693996	-2.99	rs11083857	0.0449	8.37	1.402	995	5	lasso	0.0489	2.59e-16	1.28	0.2	ENSG00000130748	AGESMK	0.629204
KIAA1143	3	44800000	44800000	0.0466	rs62242566	-3.15	rs2372831	0.00646	4.43	1.526	1426	1426	bslmm	0.00629	0.00227	1.28028	0.2	ENSG00000163807	AGESMK	0.629204
RP11-379B18.5	3	126000000	126000000	0.15529	rs138639035	3.36	rs59143300	0.049	8.77	1.221	2452	10	lasso	0.0964	4.07e-31	1.28274	0.2	ENSG00000241288	AGESMK	0.629204
RP11-190A12.8	1	160000000	160000000	0.44928	rs79432747	-3.11	rs10443900	0.174	13.88	1.69812	1204	12	lasso	0.276	8.52e-95	1.2814	0.2	ENSG00000272668	AN	0.629204
MON2	12	62900000	63000000	0.04287	rs61921190	3.2	rs11495588	0.0134	-4.98	-1.407	1700	1700	blup	0.0162	2.07e-06	1.28067	0.2	ENSG00000061987	AN	0.629204
KNTC1	12	123000000	123000000	0.07989	rs565523369	-2.59	rs11058862	0.0517	-8.36	-0.922	994	6	lasso	0.0519	3.08e-17	1.28208	0.2	ENSG00000184445	AN	0.629204
RP11-473C18.3	15	43500000	43500000	0.00918	rs28606452	2.9	rs11070398	0.00253	-3.45	0.6254	440	440	bslmm	0.00195	0.0589	-1.28237	0.2	ENSG00000261687	AN	0.629204
KDSR	18	60994959	61034743	0.2299	rs7243686	-2.91	rs59645074	0.0847	10.91	-1.076	1499	33	enet	0.119	1.91e-38	-1.28248	0.2	ENSG00000119537	AN	0.629204
CTC-325H20.2	19	9455460	9456574	0.20889	rs10426510	3.48	rs11883001	0.0708	10.32	-2.108	1753	1753	bslmm	0.142	5.62e-46	-1.28191	0.2	ENSG00000266912	AN	0.629204
MCEE	2	71300000	71400000	0.03782	rs7575098	-3.29	rs6713876	0.0114	-4.9	1.249	1922	1922	bslmm	0.0104	0.000121	-1.28029	0.2	ENSG00000124370	AN	0.629204
GRM8	7	126000000	127000000	0.21554	rs140291167	3.3	rs10279993	0.0427	-8.92	-1.014	2719	62	enet	0.135	1e-43	1.28073	0.2	ENSG00000179603	AN	0.629204
RP11-267C16.1	18	48872619	49088939	0.0527	rs1587825	-3.61	rs8087389	0.022	-6.06	-0.938	1548	15	enet	0.0289	3.02e-10	1.28126	0.2	ENSG00000227115	ANX	0.629204
CCNO	5	54500000	54500000	0.38553	rs12520528	2.593	rs334887	0.254	-18.44	1.416	1664	23	enet	0.277913	1.38e-95	-1.28015	0.2	ENSG00000152669	ANX	0.629204
POLR2J3	7	102000000	102000000	0.60639	rs144215760	3.02	rs140591788	0.0264	-7.01	0.305	939	140	enet	0.192	2.1e-63	-1.28234	0.2	ENSG00000168255	ANX	0.629204
RP5-886K2.3	1	24100000	24100000	0.02189	rs2811960	4.246	rs138306372	-0.00069	3.16	1.8677	1018	1018	bslmm	0.00376	0.0146	1.28188	0.2	ENSG00000236810	ASD	0.629204
PIGS	17	26880401	26898890	0.17686	rs75551963	3.1	rs1263223	0.0549	9.93	1.153	572	572	bslmm	0.121	5.2e-39	1.28217	0.2	ENSG00000087111	ASD	0.629204
NEUROG2	4	113000000	113000000	0.0713	rs181850222	3.27	rs76954422	0.0346	6.92	-1.397	1305	4	lasso	0.044384	6.13e-15	-1.28146	0.2	ENSG00000178403	ASD	0.629204
PYCRL	8	145000000	145000000	0.23188	rs114457163	4.49	rs118119099	0.0702	-10.68	-0.28	1213	40	enet	0.146	2.01e-47	1.28074	0.2	ENSG00000104524	ASD	0.629204
WARS2	1	120000000	120000000	0.22711	rs12139133	-3.59	rs146862216	0.152	-14.68	0.249	1615	26	enet	0.207	1.51e-68	-1.2817	0.2	ENSG00000116874	BIP	0.629204
MSTO1	1	156000000	156000000	0.02498	rs12122800	4.48	rs28662267	0.0106	-4.96	1.995	679	10	enet	0.0112	7.08e-05	-1.28297	0.2	ENSG00000125459	BIP	0.629204
CCSER2	10	86100000	86300000	0.1398	rs7916271	4.36	rs4934004	0.101	-11.79	-0.953	2091	7	lasso	0.114	8.03e-37	1.28017	0.2	ENSG00000107771	BIP	0.629204
PRB2	12	11500000	11700000	0.06937	rs2954984	-3.47	rs1863848	0.00902	-4.91	-1.015	1686	1686	blup	0.0193	2.32e-07	1.28196	0.2	ENSG00000121335	BIP	0.629204
CAPS2	12	75700000	75800000	0.12388	rs1563695	-3.51	rs12424057	0.0256	-7.41	-0.501	1309	30	enet	0.0626	1.59e-20	1.28247	0.2	ENSG00000180881	BIP	0.629204
RP11-567C2.1	12	90500000	90500000	0.05589	rs10083028	2.85	rs4842696	0.00575	-5.01	0.789	1025	1025	bslmm	0.0144	7.39e-06	-1.28057	0.2	ENSG00000257194	BIP	0.629204
NUDT21	16	56463045	56486111	0.09347	rs11865000	3.46	rs76954730	0.038	7.29	0.412	1598	1598	bslmm	0.0565	1.23e-18	1.28178	0.2	ENSG00000167005	BIP	0.629204
RALBP1	18	9475007	9538114	0.1318	rs10513879	-3.83	rs6506669	0.037112	-7.56	0.328	1758	1758	blup	0.0718	2.28e-23	1.28049	0.2	ENSG00000017797	BIP	0.629204
PGK1P2	19	12670385	12671919	0.07569	rs7408675	-4.36	rs10412588	0.0532	8.58	-1.333	1125	1125	bslmm	0.0502	1.06e-16	-1.28169	0.2	ENSG00000213290	BIP	0.629204
CYP1B1-AS1	2	38300000	38400000	0.25835	rs11685747	-3.53	rs4670825	0.0791	-10.4	-0.469	1846	46	enet	0.192	2.63e-63	1.28043	0.2	ENSG00000232973	BIP	0.629204
PNO1	2	68400000	68400000	0.20854	rs77735628	-2.52	rs1037242	0.178	15.64	1.092	1681	1681	bslmm	0.22	1.92e-73	1.2803	0.2	ENSG00000115946	BIP	0.629204
STEAP3	2	120000000	120000000	0.10233	rs75859298	4.45	rs3754847	0.0413	-8.83	-1.207	1610	7	lasso	0.075	2.21e-24	1.28169	0.2	ENSG00000115107	BIP	0.629204
R3HDM1	2	136000000	136000000	0.04119	rs61227951	2.08	rs56975343	0.0234	6.63	1.628	842	842	bslmm	0.0257	2.74e-09	1.28268	0.2	ENSG00000048991	BIP	0.629204
TM9SF4	20	30697309	30755061	0.01752	rs78516321	-3.01	rs2424884	0.00169	-3.78	0.905	901	901	bslmm	0.002825	0.0297	-1.2811	0.2	ENSG00000101337	BIP	0.629204
PVRL3	3	111000000	111000000	0.06469	rs116689764	-2.38	rs73852323	0.0167	6.03	-2.122	1536	1536	blup	0.0239	9.8e-09	-1.28158	0.2	ENSG00000177707	BIP	0.629204
ITGA1	5	52100000	52300000	0.10126	rs62359794	3.29	rs2216720	0.0386	-7.34	0.982	1815	30	enet	0.060501	7.11e-20	-1.28174	0.2	ENSG00000213949	BIP	0.629204
MDGA1	6	37600000	37700000	0.22735	rs113075832	3.38	rs6937280	0.0571	8.86	-1.504	1584	49	enet	0.0728	1.08e-23	-1.28295	0.2	ENSG00000112139	BIP	0.629204
GTF2H5	6	159000000	159000000	0.40107	rs1109511	3.38	rs1961503	0.298	-19.89	-1.474	1903	26	enet	0.334	8.22e-119	1.28154	0.2	ENSG00000272047	BIP	0.629204
PTN	7	137000000	137000000	0.06326	rs1115782	-4.02	rs1593296	0.00824	-6.05	0.705	1199	13	enet	0.0366	1.45e-12	1.28092	0.2	ENSG00000105894	BIP	0.629204
EIF4B	12	53400000	53400000	0.06832	rs146323978	2.91	rs117267734	0.0332	6.89	-1.479	1459	12	enet	0.0543	5.91e-18	-1.28029	0.2	ENSG00000063046	CANINIT	0.629204
BTG1	12	92500000	92500000	0.03041	rs56206329	3.7	rs806207	0.00348	-4.48	-1.595	1522	3	enet	0.00031	0.235	1.28068	0.2	ENSG00000133639	CANINIT	0.629204
ABHD15	17	27887565	27894155	0.2045	rs117093639	3.1	rs62070807	0.0724	10.05	0.461	797	5	lasso	0.085	1.68e-27	1.28	0.2	ENSG00000168792	CANINIT	0.629204
TMEM200C	18	5882071	5895954	0.101	rs62079183	3.04	rs7507110	0.0107	-5.49	0.794	1214	1214	bslmm	0.0487	2.87e-16	-1.28224	0.2	ENSG00000206432	CANINIT	0.629204
AQPEP	5	115000000	115000000	0.03195	rs11749922	2.83	rs11241341	0.0177	-5.81	1.185	2047	4	lasso	0.018456	4.29e-07	-1.2821	0.2	ENSG00000172901	CANINIT	0.629204
NBPF3	1	21800000	21800000	0.63978	rs3026918	-3.56	rs7514120	0.624	28.73	-1.555	1726	47	enet	0.71	0	-1.28102	0.2	ENSG00000142794	CIGDAY	0.629204
RPS10P7	1	201000000	201000000	0.08625	rs61821547	-3.28	rs2152106	0.0497	8.65	0.489	1383	7	lasso	0.0509	6.16e-17	1.28191	0.2	ENSG00000223396	CIGDAY	0.629204
DMXL2	15	51700000	51900000	0.06664	rs35079663	-2.94	rs6493504	0.0402	7.63	1.015	1438	7	lasso	0.0411	6.03e-14	1.28195	0.2	ENSG00000104093	CIGDAY	0.629204
TEX9	15	56500000	56700000	0.03043	rs72744938	4.76	rs1961489	-0.000409	3.83	1.243	1886	1886	bslmm	0.0149	5.17e-06	1.28152	0.2	ENSG00000151575	CIGDAY	0.629204
ISLR	15	74500000	74500000	0.03408	rs8024938	3.77	rs2415169	0.0143	-5.3	0.105	1144	1144	blup	0.0137	1.16e-05	-1.28093	0.2	ENSG00000129009	CIGDAY	0.629204
LYPD6	2	150000000	150000000	0.09944	rs144116301	-3.19	rs1196654	0.0395	-8.38	-1.363	1366	1366	blup	0.0629	1.26e-20	1.28	0.2	ENSG00000187123	CIGDAY	0.629204
CBLB	3	105000000	106000000	0.05482	rs144912163	-3	rs13061160	0.00896	-5.05	-0.698	2032	24	enet	0.0219	3.96e-08	1.28121	0.2	ENSG00000114423	CIGDAY	0.629204
PLRG1	4	155000000	155000000	0.23747	rs13114519	-2.81	rs4634202	0.063	7.87	-1.185	1302	1302	bslmm	0.117829	4.76e-38	-1.28225	0.2	ENSG00000171566	CIGDAY	0.629204
NIPAL4	5	157000000	157000000	0.01779	rs6876921	3.294	rs868989	0.0067	4.63	1.282	1955	2	lasso	0.007408	0.00101	1.28196	0.2	ENSG00000172548	CIGDAY	0.629204
THG1L	5	157000000	157000000	0.23533	rs6876921	3.294	rs56117345	0.128	13.11	-0.845	1841	28	enet	0.173638	7.52e-57	-1.28082	0.2	ENSG00000113272	CIGDAY	0.629204
GUCA1A	6	42100000	42100000	0.27489	rs116367204	-3.21	rs1123304	0.103	12.63	-1.273	1366	64	enet	0.148	4.56e-48	-1.28056	0.2	ENSG00000048545	CIGDAY	0.629204
C1orf174	1	3810000	3820000	0.10218	rs11587498	3.21	rs35583447	0.0592	-9.12	1.598	1693	4	lasso	0.0593	1.63e-19	-1.28015	0.2	ENSG00000198912	DRNKWK	0.629204
EML3	11	62400000	62400000	0.11016	rs11231296	4.4	rs661182	0.0539	9.17	-2.17	1223	2	lasso	0.0706	5.24e-23	-1.28106	0.2	ENSG00000149499	DRNKWK	0.629204
LYSMD2	15	52000000	52000000	0.08134	rs7162115	4.94	rs7496198	0.0298	6.39	-1.183	1264	1264	bslmm	0.0299	1.51e-10	-1.28234	0.2	ENSG00000140280	DRNKWK	0.629204
PROCA1	17	27030215	27038872	0.02434	rs183051	-4.37	rs150542279	0.00835	-4.48	1.572	701	3	lasso	0.0137	1.21e-05	-1.28202	0.2	ENSG00000167525	DRNKWK	0.629204
PTGES3L-AARSD1	17	41102543	41132545	0.10791	rs12936169	-4.26	rs7213940	0.00844	4.83	-1.559	828	828	bslmm	0.0227	2.2e-08	-1.28161	0.2	ENSG00000108825	DRNKWK	0.629204
SDK2	17	71330523	71640228	0.05743	rs2002066	-3.27	rs8080296	0.0123	4.88	0.878	1955	35	enet	0.0181	5.48e-07	1.2808	0.2	ENSG00000069188	DRNKWK	0.629204
TAF4B	18	23805900	23971649	0.0904	rs72891366	3.06	rs113913856	0.0437	-7.85	-1.24	1558	1558	bslmm	0.0484	3.74e-16	1.28134	0.2	ENSG00000141384	DRNKWK	0.629204
SLC1A6	19	15060846	15133802	0.23908	rs35269013	-4.07	rs62113320	0.198	16.33	1.16	1942	1942	bslmm	0.204	1.28e-67	1.28079	0.2	ENSG00000105143	DRNKWK	0.629204
PDE4C	19	18318771	18366229	0.21547	rs28568614	4.02	rs271836	0.126	13.05	0.817	1649	1649	bslmm	0.178	2.99e-58	1.28239	0.2	ENSG00000105650	DRNKWK	0.629204
RP11-254F7.2	2	10200000	10200000	0.16451	rs1989563	2.74	rs4513262	0.0598	8.95	-0.904	1916	1916	bslmm	0.105	8.8e-34	-1.28214	0.2	ENSG00000260077	DRNKWK	0.629204
FZD7	2	203000000	203000000	0.07561	rs13402761	-4.52	rs10204998	0.0202	6.43	-0.687	1161	1161	blup	0.0368	1.19e-12	-1.28174	0.2	ENSG00000155760	DRNKWK	0.629204
AP000347.2	22	24000281	24059543	0.03336	rs142569115	-3.1	rs5751707	0.00756	4.79	0.697	1725	1725	bslmm	0.011496	5.57e-05	1.2828	0.2	ENSG00000272578	DRNKWK	0.629204
RP1-90L6.2	22	27254597	27261749	0.07365	rs61744687	3.59	rs136537	0.021	-6.33	0.829	1625	5	lasso	0.034831	4.86e-12	-1.2808	0.2	ENSG00000223704	DRNKWK	0.629204
PTPN23	3	47400000	47500000	0.0184	rs55654375	3.39	rs553989	0.00351	4.7	0.403	480	5	enet	0.0111	7.61e-05	1.28169	0.2	ENSG00000076201	DRNKWK	0.629204
C4orf32	4	113000000	113000000	0.05083	rs6533606	-4.77	rs28830813	0.035	-7.4	0.769	1349	23	enet	0.037919	5.64e-13	-1.28183	0.2	ENSG00000174749	DRNKWK	0.629204
F2RL1	5	76100000	76100000	0.2493	rs116150894	-3.548	rs6453250	0.221	17.45	1.17	1361	35	enet	0.254843	1.47e-86	1.28246	0.2	ENSG00000164251	DRNKWK	0.629204
XRCC4	5	82400000	82600000	0.0213	rs9885159	3.347	rs10805812	0.00227	4.3	1.422	1516	1516	bslmm	0.004997	0.00582	1.28179	0.2	ENSG00000152422	DRNKWK	0.629204
AC034228.3	5	131000000	131000000	0.07843	rs188502504	-3.543	rs58943850	0.0262	-6.25	-1.245	881	3	lasso	0.02093	7.67e-08	1.28022	0.2	ENSG00000223548	DRNKWK	0.629204
PXDC1	6	3720000	3750000	0.16712	rs625577	2.97	rs761157	0.093	11.65	-1.206	1611	38	enet	0.127	6.68e-41	-1.28122	0.2	ENSG00000168994	DRNKWK	0.629204
RP11-953B20.1	8	143000000	143000000	0.15418	rs13263946	4.06	rs56335736	0.00277	-4.67	2.332	1774	34	enet	0.0247	5.68e-09	-1.28105	0.2	ENSG00000261710	DRNKWK	0.629204
ALDOB	9	104000000	104000000	0.1516	rs34153995	-2.2	rs525998	0.0423	-7.71	-0.433	1628	24	enet	0.0632	1.07e-20	1.28127	0.2	ENSG00000136872	DRNKWK	0.629204
ENAH	1	226000000	226000000	0.07233	rs111810998	-3.06	rs7540181	0.0357	7.43	0.305	1731	1731	bslmm	0.0373	8.92e-13	1.28015	0.2	ENSG00000154380	MDD	0.629204
PIDD1	11	799000	810000	0.14139	rs111471551	-3.87	rs7479101	0.0778	-10.09	0.014	1750	3	lasso	0.0763	8.62e-25	-1.28202	0.2	ENSG00000177595	MDD	0.629204
ACAT1	11	108000000	108000000	0.03132	rs79710561	3.41	rs112087419	0.0139	5	-0.109	1324	1324	bslmm	0.0144	7.14e-06	-1.28133	0.2	ENSG00000075239	MDD	0.629204
NID2	14	52500000	52500000	0.06932	rs4901154	-3.15	rs1151570	0.025	6.64	-1.625	1963	4	lasso	0.021	7.38e-08	-1.28211	0.2	ENSG00000087303	MDD	0.629204
FBXO34	14	55700000	55800000	0.12161	rs72721591	3.29	rs10150760	0.0975	-11.57	-2.056	1771	9	lasso	0.116	1.3e-37	1.28265	0.2	ENSG00000178974	MDD	0.629204
CNTNAP1	17	40834631	40851832	0.05878	rs117381683	-2.43	rs8075910	0.0328	6.96	-0.502	734	5	lasso	0.0368	1.26e-12	-1.28289	0.2	ENSG00000108797	MDD	0.629204
METTL4	18	2537524	2571508	0.2086	rs7241356	3.41	rs59205946	0.0888	11.51	-1.292	1804	32	enet	0.146	1.68e-47	-1.28214	0.2	ENSG00000101574	MDD	0.629204
SIPA1L3	19	38397868	38699012	0.05733	rs187746753	3.79	rs35972455	0.015	6.07	1.542	1752	4	lasso	0.0211	6.91e-08	1.28059	0.2	ENSG00000105738	MDD	0.629204
CARD10	22	37886400	37915549	0.04136	rs116983552	-3.13	rs7349050	0.00897	4.67	1.282	1207	2	lasso	0.012851	2.15e-05	1.2819	0.2	ENSG00000100065	MDD	0.629204
SLC38A3	3	50200000	50300000	0.02667	rs7621797	5.5	rs11717349	0.0144	-4.3	2.764	727	1	lasso	0.00843	0.000486	-1.281	0.2	ENSG00000188338	MDD	0.629204
POC1A	3	52100000	52200000	0.01755	rs35240333	-4.31	rs12629791	0.00184	-3.52	-0.113	681	681	bslmm	0.000196	0.262	1.28076	0.2	ENSG00000164087	MDD	0.629204
MTHFD2L	4	75000000	75200000	0.02005	rs77705300	2.76	rs1460017	0.000153	-3.68	0.104	1301	20	enet	0.001171	0.111	-1.28072	0.2	ENSG00000163738	MDD	0.629204
VSTM2A	7	54600000	54600000	0.29808	rs79788064	-3.95	rs473843	0.159	14.56	-1.11	2629	7	lasso	0.165	5.2e-54	1.28108	0.2	ENSG00000170419	MDD	0.629204
FAM71F2	7	128000000	128000000	0.10066	rs115335289	3.74	rs111389985	0.0944	11.6	-0.762	1691	7	lasso	0.109	4.57e-35	-1.28256	0.2	ENSG00000205085	MDD	0.629204
UBE2H	7	129000000	130000000	0.04372	rs4731570	3.69	rs62491480	0.0245	-6.73	-0.048	1765	5	lasso	0.0397	1.57e-13	-1.28284	0.2	ENSG00000186591	MDD	0.629204
CDKN2B-AS1	9	22000000	22100000	0.0801	rs15735	-3.17	rs4977753	0.0217	5.98	1.015	1360	1360	bslmm	0.0254	3.5e-09	1.28047	0.2	ENSG00000240498	MDD	0.629204
PTPN4	2	121000000	121000000	0.04816	rs3890780	3.13	rs7594748	0.00309	4.49	-1.332	1472	23	enet	0.0149	5.27e-06	-1.2808	0.2	ENSG00000088179	OCD	0.629204
WIPF1	2	175000000	176000000	0.43697	rs7564145	2.91	rs4972451	0.346	21.4	1.282	1205	28	enet	0.363	1.26e-131	1.28062	0.2	ENSG00000115935	OCD	0.629204
ZNF322P1	9	100000000	100000000	0.173	rs10122464	-2.62	rs11562326	0.22	-17.26	1.567	869	38	enet	0.272	1.96e-93	-1.28199	0.2	ENSG00000188801	OCD	0.629204
RP11-773D16.1	10	81600000	81600000	0.18232	rs11498616	-3.16	rs4933854	0.0708	9.83	-1.177	2220	29	enet	0.0936	3.13e-30	-1.28242	0.2	ENSG00000225484	PTSD	0.629204
INF2	14	105000000	105000000	0.12026	rs76970682	-3.6	rs11538811	0.027	-7.22	1.699	1787	17	enet	0.0637	7.29e-21	-1.28089	0.2	ENSG00000203485	PTSD	0.629204
RP4-740C4.8	1	2310000	2310000	0.02898	rs6673880	6.596	rs2453567	0.0177	5.68	-1.281	1184	2	lasso	0.0186	3.78e-07	-1.28104	0.2	ENSG00000271847	SCZ	0.629204
CCBL2	1	89400000	89500000	0.68324	rs12745026	3.629	rs1409152	0.676	-29.91	1.241	1550	53	enet	0.709	0	-1.28228	0.2	ENSG00000137944	SCZ	0.629204
GSTM5	1	110000000	110000000	0.62244	rs11102074	-3.857	rs11101996	0.403	-23.1	1.579	1012	77	enet	0.566	1.63e-241	-1.2826	0.2	ENSG00000134201	SCZ	0.629204
RP11-12L8.1	1	116000000	116000000	0.0523	rs491772	-3.121	rs2452551	0.0427	-7.59	-1.249	1261	2	lasso	0.0394	1.99e-13	1.28225	0.2	ENSG00000228127	SCZ	0.629204
RP11-98D18.17	1	152000000	152000000	0.03655	rs1887544	-3.532	rs4618976	0.0121	-4.66	1.345	881	3	lasso	0.0104	0.000119	-1.28169	0.2	ENSG00000269489	SCZ	0.629204
ZFP91	11	58300000	58400000	0.01366	rs549110817	3.83	rs113936837	0.00135	-3.84	-1.307	1824	13	enet	0.0149	5.1e-06	1.28282	0.2	ENSG00000186660	SCZ	0.629204
PARP4	13	25000000	25100000	0.2543	rs138718236	-3.29	rs7329368	0.0512	-8.76	0.913	2359	2359	blup	0.127581	3e-41	-1.28	0.2	ENSG00000102699	SCZ	0.629204
OR3A2	17	3181193	3182268	0.18414	rs75857932	-3.81	rs150980	0.0801	-9.74	0.011	1719	30	enet	0.147	1.27e-47	-1.28066	0.2	ENSG00000221882	SCZ	0.629204
WDR75	2	190000000	190000000	0.11509	rs256555	-2.65	rs10193669	0.043	-7.71	-1.154	1273	1273	bslmm	0.0614	3.63e-20	1.28196	0.2	ENSG00000115368	SCZ	0.629204
RP11-666A20.4	3	126000000	126000000	0.04669	rs9825589	4.2	rs78438430	0.016	6.06	1.815	2427	2427	bslmm	0.0227	2.21e-08	1.28015	0.2	ENSG00000248787	SCZ	0.629204
BCKDHB	6	80800000	81100000	0.1837	rs75176608	3.7	rs806840	0.136	14.24	1.847	2459	50	enet	0.216	6.27e-72	1.28105	0.2	ENSG00000083123	SCZ	0.629204
RAPGEF5	7	22200000	22400000	0.06581	rs137874314	3.57	rs10950890	0.0391	7.59	-0.311	2084	2084	bslmm	0.0564	1.34e-18	-1.28094	0.2	ENSG00000136237	SCZ	0.629204
FOXP2	7	114000000	114000000	0.07541	rs75480035	4.19	rs56253958	0.0238	-6.05	0.752	1527	1527	bslmm	0.0326	2.24e-11	-1.28019	0.2	ENSG00000128573	SCZ	0.629204
CAV2	7	116000000	116000000	0.15332	rs149927169	-3.62	rs1997572	0.037	8.24	-0.9	1385	10	lasso	0.085	1.62e-27	-1.28166	0.2	ENSG00000105971	SCZ	0.629204
RP11-127H5.1	8	106000000	106000000	0.04839	rs10103495	-3.68	rs10097559	0.0337	-6.82	1.484	2486	2486	bslmm	0.0322	3e-11	-1.2804	0.2	ENSG00000253350	SCZ	0.629204
MTSS1	8	126000000	126000000	0.058	rs1134893	3.38	rs11780771	-0.000213	-4.13	-1.033	1812	1812	blup	0.00938	0.000249	1.2813	0.2	ENSG00000170873	SCZ	0.629204
FAM135B	8	139000000	140000000	0.07314	rs62529995	-4.15	rs7816196	0.0164	-5.62	0.95	2099	5	lasso	0.024	8.79e-09	-1.2802	0.2	ENSG00000147724	SCZ	0.629204
EFCAB7	1	64000000	64000000	0.273	rs11803616	2.994	rs3009573	0.156	14.5	0.43	1374	1374	bslmm	0.201	2.14e-66	1.28168	0.2	ENSG00000203965	SMKCES	0.629204
QPCTL	19	46195741	46207247	0.07907	rs4476273	3.51	rs8100587	0.0305	-6.82	-1.647	1598	1598	bslmm	0.0452	3.47e-15	1.28046	0.2	ENSG00000011478	SMKCES	0.629204
ZNF114	19	48675575	48790865	0.0684	rs7351100	3.58	rs4802464	0.0212	6.45	0.772	2017	2	lasso	0.0368	1.19e-12	1.28039	0.2	ENSG00000178150	SMKCES	0.629204
PMS1	2	191000000	191000000	0.0982	rs77798223	-2.86	rs3762543	0.0235	-6.63	-1.826	1389	1389	bslmm	0.0378	5.92e-13	1.28228	0.2	ENSG00000064933	SMKCES	0.629204
MIEF1	22	39895437	39914137	0.05383	rs6001675	2.98	rs4894	0.022	7.17	-1.096	1141	3	lasso	0.036219	1.85e-12	-1.28251	0.2	ENSG00000100335	SMKCES	0.629204
RNF123	3	49700000	49800000	0.07803	rs6803264	4.66	rs3749241	0.106	11.95	1.472	715	25	enet	0.106	4.73e-34	1.28242	0.2	ENSG00000164068	SMKCES	0.629204
CLDN1	3	190000000	190000000	0.04409	rs62288177	-4.43	rs74395351	0.00298	-3.8	0.732	1881	3	lasso	0.00264	0.0341	-1.28092	0.2	ENSG00000163347	SMKCES	0.629204
HBS1L	6	135000000	135000000	0.22877	rs73564182	-2.55	rs4134030	0.278	-19.2	-1.311	1344	20	enet	0.304	3.83e-106	1.28161	0.2	ENSG00000112339	SMKCES	0.629204
ZBED5-AS1	11	10900000	10900000	0.25667	rs11021714	3.13	rs1554520	0.181	15.85	1.211	1792	16	enet	0.196	7.49e-65	1.28112	0.2	ENSG00000247271	SMKINIT	0.629204
SOX21-AS1	13	95400000	95400000	0.0426	rs17253773	-3.54	rs4465476	0.000163	4.48	-1.897	1519	1519	blup	0.00421	0.0104	-1.28078	0.2	ENSG00000227640	SMKINIT	0.629204
SAMD4A	14	55000000	55300000	0.08702	rs61987166	-3.31	rs1187591	0.0171	-5.53	-1.977	1486	27	enet	0.0343	7.15e-12	1.2829	0.2	ENSG00000020577	SMKINIT	0.629204
FOXN3	14	89600000	90100000	0.04002	rs243185	-4.3	rs74934243	0.000548	-4.19	1.028	1929	1929	blup	0.0061	0.0026	1.28109	0.2	ENSG00000053254	SMKINIT	0.629204
RP11-895K13.2	16	10127541	10131154	0.04063	rs1448267	-3.38	rs837708	0.0158	-5.47	-1.282	1985	2	lasso	0.017	1.21e-06	1.28	0.2	ENSG00000261810	SMKINIT	0.629204
ABHD15	17	27887565	27894155	0.2045	rs112178027	3.75	rs62070807	0.0724	10.05	-1.917	797	5	lasso	0.085	1.68e-27	-1.28296	0.2	ENSG00000168792	SMKINIT	0.629204
CTD-2349P21.6	17	29053323	29054582	0.01753	rs3103306	-4.27	rs28609811	0.0155	-5.8	-1.706	1043	1043	blup	0.0192	2.57e-07	1.28202	0.2	ENSG00000265443	SMKINIT	0.629204
ZNF738	19	21541732	21562104	0.36409	rs76227891	2.03	rs8103417	0.421	-23.6	-1.18	2170	2170	bslmm	0.434	1.36e-165	1.28242	0.2	ENSG00000172687	SMKINIT	0.629204
ETFB	19	51848423	51869672	0.05136	rs192435	3.14	rs8112785	0.00182	-4.91	1.959	1782	1782	bslmm	0.0271	1.05e-09	-1.28017	0.2	ENSG00000105379	SMKINIT	0.629204
RMDN2	2	38200000	38300000	0.10289	rs11682643	-3.31	rs78332549	0.0503	8.82	0.966	1896	9	lasso	0.0691	1.54e-22	1.28289	0.2	ENSG00000115841	SMKINIT	0.629204
SLC20A1	2	113000000	113000000	0.1003	rs11903915	4.21	rs7566777	0.0205	-6.9	0.657	1060	25	enet	0.0428	1.92e-14	-1.28076	0.2	ENSG00000144136	SMKINIT	0.629204
SMPD4	2	131000000	131000000	0.03389	rs186525198	-3.12	rs12991903	5.01e-05	-3.69	-0.309	751	751	bslmm	0.00814	0.000599	1.28231	0.2	ENSG00000136699	SMKINIT	0.629204
FAM65C	20	49202645	49308065	0.04972	rs2904269	-4.11	rs6012953	-0.000645	-3.96	-3.748	1464	1464	blup	0.005418	0.00428	1.28078	0.2	ENSG00000042062	SMKINIT	0.629204
TLR1	4	38800000	38900000	0.10842	rs4634234	-3.63	rs55903115	0.0819	11.01	-1.73	1654	7	lasso	0.094844	1.23e-30	-1.28	0.2	ENSG00000174125	SMKINIT	0.629204
N4BP2	4	40100000	40200000	0.09625	rs79717465	-3.02	rs794031	0.0336	6.84	1.341	1765	7	lasso	0.047814	5.53e-16	1.28	0.2	ENSG00000078177	SMKINIT	0.629204
CLCN3	4	171000000	171000000	0.11753	rs11732885	-2.39	rs4692574	0.0467	8.76	-1.216	1624	34	enet	0.074533	3.14e-24	-1.28	0.2	ENSG00000109572	SMKINIT	0.629204
RP11-143A12.3	5	8840000	8880000	0.07591	rs40714	-3.793	rs2963420	0.0537	-8.65	1.589	1908	11	enet	0.062512	1.7e-20	-1.28198	0.2	ENSG00000250198	SMKINIT	0.629204
AC138409.2	5	34200000	34200000	0.04412	rs56319615	2.923	rs114127130	0.008	4.12	-1.282	1713	1	lasso	0.004966	0.00596	-1.282	0.2	ENSG00000215158	SMKINIT	0.629204
CTC-241N9.1	5	179000000	179000000	0.11893	rs6887507	3.223	rs7736542	0.0392	7.42	-1.105	1620	1620	bslmm	0.097418	1.86e-31	-1.28055	0.2	ENSG00000245317	SMKINIT	0.629204
RP4-756H11.3	7	66100000	66100000	0.22859	rs56405861	-2.46	rs2420824	0.239	17.97	1.163	1890	5	lasso	0.245	7.73e-83	1.28081	0.2	ENSG00000226824	SMKINIT	0.629204
VPS28	8	146000000	146000000	0.13203	rs73716209	-3.76	rs117238072	0.0284	7.04	-1.514	389	389	bslmm	0.0387	3.2e-13	-1.28248	0.2	ENSG00000160948	SMKINIT	0.629204
ACOT11	1	55000000	55100000	0.09902	rs403594	-3.32	rs578368	0.0303	-7.19	1.636	1677	54	enet	0.0538	7.88e-18	-1.28275	0.2	ENSG00000162390	TS	0.629204
KCNJ10	1	160000000	160000000	0.06787	rs61803840	-3.2	rs6658419	0.0302	7.12	-1.786	1176	23	enet	0.0334	1.36e-11	-1.28181	0.2	ENSG00000177807	TS	0.629204
PDLIM1	10	97000000	97100000	0.02623	rs10786199	-3.28	rs45569042	0.00179	4.35	-1.042	1904	7	lasso	0.000338	0.229	-1.28	0.2	ENSG00000107438	TS	0.629204
RB1	13	48900000	49100000	0.1324	rs138146384	-2.51	rs7999447	0.0309	-8.42	0.849	1680	9	lasso	0.055736	2.08e-18	-1.28283	0.2	ENSG00000139687	TS	0.629204
SPAG5	17	26904588	26926297	0.04892	rs9891553	3.02	rs9895369	-0.000474	3.66	0.427	600	600	bslmm	0.0072	0.00117	-1.28235	0.2	ENSG00000076382	TS	0.629204
EIF4A3	17	78109013	78120982	0.09185	rs149900590	-3.36	rs143100682	0.0176	6.28	1.278	1571	3	lasso	0.0132	1.69e-05	1.28295	0.2	ENSG00000141543	TS	0.629204
RP11-75C9.1	9	8860000	8860000	0.3488	rs181620101	-3.44	rs767209	0.12	13.09	-0.913	1690	43	enet	0.259	3.54e-88	-1.28156	0.2	ENSG00000225706	TS	0.629204
NSMCE1	16	27236312	27280115	0.05373	rs147779085	-3.17	rs34722339	0.0239	6.41	1.393	1363	3	lasso	0.0358	2.4e-12	1.28139	0.200056	ENSG00000169189	TS	0.62937
RP11-3J10.4	9	37900000	37900000	0.0146	rs13283446	-2.86	rs55714007	-0.000624	3.77	1.571	1542	1542	blup	0.00263	0.0345	1.28128	0.200096	ENSG00000213839	AN	0.629486
RP11-23P13.6	15	42200000	42200000	0.03603	rs2037234	-3.5	rs1648818	0.0184	-5.72	1.307	1241	7	lasso	0.0166	1.56e-06	-1.28121	0.20012	ENSG00000174171	CANINIT	0.629551
IL17RC	3	9960000	9980000	0.21272	rs4684681	2.9	rs279566	0.122	-13.03	0.444	1336	43	enet	0.167	1.57e-54	-1.2812	0.200123	ENSG00000163702	TS	0.629551
RP11-463O9.9	16	86553989	86557503	0.33655	rs60792662	3.6	rs9935390	0.268	18.9	-1.62	1785	36	enet	0.344	3.73e-123	-1.28112	0.200153	ENSG00000270020	OCD	0.629635
TPM2	9	35700000	35700000	0.3342	rs12380328	2.8	rs1056747	0.208	16.64	0.471	1015	8	enet	0.27	2.35e-92	1.2811	0.200159	ENSG00000198467	BIP	0.62964
C20orf144	20	32250090	32253425	0.02273	rs6059419	-3.37	rs4911348	-0.000389	-3.34	-3.288	729	729	bslmm	0.003121	0.0236	1.28109	0.200161	ENSG00000149609	DRNKWK	0.62964
TFAP2C	20	55204358	55214339	0.09475	rs117777399	-3.05	rs62210022	0.0156	-6.5	0.744	1832	1832	bslmm	0.038576	3.57e-13	-1.28105	0.200176	ENSG00000087510	ANX	0.629677
NR1H3	11	47300000	47300000	0.04586	rs187323586	-2.89	rs11038989	8.41e-05	3.67	-0.254	858	18	enet	0.0232	1.55e-08	-1.28104	0.20018	ENSG00000025434	CANINIT	0.62968
RP11-367E12.4	8	74900000	74900000	0.02894	rs181519049	-3.78	rs10086976	0.0191	-5.28	1.281	1397	1	lasso	0.0132	1.69e-05	-1.281	0.20019	ENSG00000253833	ANX	0.629701
NTNG2	9	135000000	135000000	0.0329	rs34589310	-2.97	rs6597552	-0.000368	-3.88	-0.1	1270	1270	bslmm	0.00459	0.00787	1.281	0.200195	ENSG00000196358	ASD	0.629707
RP11-506K6.4	6	3310000	3310000	0.03139	rs9503536	2.45	rs9503520	-0.00069	3.51	1.333	1581	1581	bslmm	0.00136	0.0943	1.28097	0.2002	ENSG00000272320	OCD	0.629712
SETD1A	16	30968615	30996437	0.0158	rs146335935	-2.67	rs113253736	-0.000109	-3.03	-1.281	540	3	lasso	0.000264	0.246	1.28092	0.200222	ENSG00000099381	ASD	0.629771
DNAJC24	11	31400000	31500000	0.10769	rs75503285	2.89	rs61879923	0.0426	-6.66	-2.055	666	5	lasso	0.0803	4.91e-26	1.28088	0.200235	ENSG00000170946	ADHD	0.629802
HNF4A	20	42984340	43061485	0.41071	rs3787359	-3	rs2273618	0.284	-19.46	-0.956	1244	21	enet	0.290553	1.18e-100	1.28086	0.200241	ENSG00000101076	CANINIT	0.629811
TAS2R13	12	11100000	11100000	0.04242	rs61912262	-3.51	rs7488102	0.0172	6.69	1.167	1697	1697	blup	0.0303	1.13e-10	1.28083	0.200255	ENSG00000212128	ASD	0.629845
TBKBP1	17	45771447	45789416	0.02825	rs114355862	3.22	rs8075566	0.00323	4.36	0.96	1355	1355	bslmm	0.00686	0.0015	1.28077	0.200274	ENSG00000198933	ANX	0.629894
NUP50	22	45559722	45583896	0.18831	rs17528831	2.95	rs3788638	0.0582	-8.94	1.516	1937	22	enet	0.07836	2e-25	-1.28	0.200294	ENSG00000093000	OCD	0.629894
RLBP1	15	89800000	89800000	0.2997	rs183951992	-2.67	rs2283433	0.217	16.98	-0.791	1265	56	enet	0.283	1.85e-97	-1.28071	0.2003	ENSG00000140522	AGESMK	0.629894
RNF103	2	86800000	86900000	0.12801	rs308920	2.31	rs4832298	0.0431	-7.18	0.837	1028	7	lasso	0.0599	1.07e-19	-1.28069	0.200302	ENSG00000239305	ADHD	0.629894
SELO	22	50639408	50656045	0.0472	rs6520157	4.74	rs9617117	0.00618	-5.11	-0.847	1906	6	lasso	0.00751	0.000942	1.28066	0.200312	ENSG00000073169	AN	0.629894
MEPE	4	88700000	88800000	0.28131	rs34549877	2.98	rs4693184	0.191	-15.97	0.892	1744	56	enet	0.223393	1.09e-74	-1.28065	0.20032	ENSG00000152595	OCD	0.629894
SPG7	16	89557325	89624176	0.23264	rs138804614	2.72	rs7192801	0.152	-14.53	0.89	2016	38	enet	0.189	3.58e-62	-1.28061	0.200329	ENSG00000197912	AN	0.629894
CTD-2017C7.2	14	102000000	102000000	0.02875	rs77717558	2.77	rs61993984	0.00346	-4.6	0.096	1315	1315	bslmm	0.0037	0.0152	-1.2806	0.200333	ENSG00000259088	ADHD	0.629894
TTC27	2	32900000	33000000	0.36727	rs6710617	2.64	rs111896629	0.198	-16.21	-0.533	1815	1815	bslmm	0.253	4.86e-86	1.28055	0.200352	ENSG00000018699	ADHD	0.629894
RP11-888D10.3	18	9315192	9334439	0.0615	rs117441120	2.92	rs55767805	0.0226	-6.27	-0.016	1918	14	enet	0.0374	8.34e-13	1.28052	0.20036	ENSG00000264964	ADHD	0.629894
CLPTM1L	5	1320000	1350000	0.04018	rs28363089	2.95	rs383009	0.0205	5.46	-1.206	1831	5	enet	0.008756	0.000387	-1.28	0.200381	ENSG00000049656	PTSD	0.629894
RBM20	10	112000000	113000000	0.09215	rs113296618	3.71	rs12783859	0.0111	5.68	1.1734	1516	5	lasso	0.0552	3.03e-18	1.28045	0.20039	ENSG00000203867	ASD	0.629894
MTND2P29	1	50500000	50500000	0.0171	rs79990420	2.32	rs76514350	0.00747	-4.43	1.217	665	4	lasso	0.00739	0.00102	-1.2804	0.200405	ENSG00000233595	OCD	0.629894
CNOT6LP1	15	56300000	56300000	0.33686	rs79481507	3.02	rs113402027	0.134	13.7	-0.784	1849	1849	bslmm	0.227	3.57e-76	-1.28035	0.20042	ENSG00000230183	AGESMK	0.629894
SH3GL3	15	84100000	84300000	0.1485	rs1011102	3.34	rs2554394	0.0841	10.83	0.535	1124	1124	bslmm	0.0924	7.65e-30	1.28029	0.20044	ENSG00000140600	PTSD	0.629894
CTD-2012J19.3	5	1590000	1610000	0.03793	rs35375123	3.331	rs78909647	0.0127	-5.15	-1.041	2133	8	lasso	0.017896	6.33e-07	1.28027	0.20045	ENSG00000271119	SMKCES	0.629894
ZFP2	5	178000000	178000000	0.0746	rs59845470	3.3	rs113073212	0.00933	5	1.238	2095	2095	bslmm	0.021917	3.86e-08	1.28023	0.200464	ENSG00000198939	AN	0.629894
PLEKHO2	15	65100000	65200000	0.03577	rs11635458	2.89	rs72735397	0.0267	-6.36	-1.386	1207	1207	bslmm	0.028	5.63e-10	1.28012	0.200502	ENSG00000241839	ADHD	0.629894
ANKS6	9	101000000	102000000	0.0569	rs1435251	3.45	rs928424	0.0425	7.83	1.282	1678	5	lasso	0.0415	4.78e-14	1.28004	0.20053	ENSG00000165138	TS	0.629894
RP11-573D15.9	3	186000000	187000000	0.05323	rs56354426	3.07	rs266750	0.0335	-7.09	1.15	1363	2	lasso	0.029	2.73e-10	-1.28001	0.20054	ENSG00000263826	ANX	0.629894
TFB1M	6	156000000	156000000	0.42802	rs6930632	-2.98	rs7747506	0.349	20.14	-0.632	1608	54	enet	0.409	5.05e-153	-1.28001	0.200541	ENSG00000029639	PTSD	0.629894
HNRNPUL2	11	62500000	62500000	0.0556	rs1985927	2.44	rs1893761	0.0175	-5.81	-1.157	1239	1239	bslmm	0.0212	6.21e-08	1.28	0.200545	ENSG00000214753	OCD	0.629894
HIST4H4	12	14900000	14900000	0.01452	rs140443113	3.88	rs7315277	0.0156	5.08	-1.28	1420	2	lasso	0.0124	2.98e-05	-1.28	0.200545	ENSG00000197837	TS	0.629894
MAP3K1	5	56100000	56200000	0.04093	rs34359887	3.154	rs744023	0.000918	4.05	0.123	1577	1577	blup	0.006684	0.00171	-1.27991	0.200577	ENSG00000095015	AGESMK	0.629894
PRKCA	17	64298754	64806861	0.17822	rs34722237	3.51	rs11654205	0.00904	-5.34	1.474	2749	2749	bslmm	0.0442	6.92e-15	1.2799	0.200581	ENSG00000154229	OCD	0.629894
RP11-902B17.1	14	61800000	61800000	0.03272	rs17098678	2.54	rs138699801	0.00287	3.78	0.291	1059	1059	bslmm	0.00755	0.000912	1.27989	0.200583	ENSG00000247287	ANX	0.629894
ITGB1BP1	2	9540000	9560000	0.10841	rs150229424	4.11	rs55643539	0.0371	-7.93	1.429	1479	62	enet	0.0535	1.03e-17	-1.28	0.200592	ENSG00000119185	AGESMK	0.629894
RP11-780M14.1	4	145000000	145000000	0.11074	rs117452355	-2.6	rs28712178	0.019	-6.65	-2.07	1643	29	enet	0.042598	2.14e-14	1.27985	0.2006	ENSG00000250345	OCD	0.629894
FBXO15	18	71740588	71815100	0.1032	rs186256820	-3.17	rs3813117	0.0646	-10.39	1.049	1712	27	enet	0.12	1.32e-38	-1.27985	0.2006	ENSG00000141665	SMKCES	0.629894
AC004076.9	19	57949338	57988904	0.23107	rs12462783	3.23	rs886337	0.249	18.22	1.248	1513	19	enet	0.275	2.07e-94	1.27983	0.200605	ENSG00000268163	PTSD	0.629894
ERP29	12	112000000	112000000	0.02981	rs117358900	1.89	rs114948768	0.0127	5.32	1.401	613	613	bslmm	0.0108	9.26e-05	1.2798	0.20062	ENSG00000089248	ANX	0.629894
RSPH10B	7	5970000	6010000	0.1819	rs185547176	-3.4	rs76415309	0.015	6.56	0.179	2046	21	enet	0.0577	5.14e-19	-1.27977	0.200625	ENSG00000155026	SMKCES	0.629894
FUT8	14	65900000	66200000	0.14006	rs11158611	-2.92	rs7140261	0.0409	8.5	1.5668	2010	45	enet	0.0963	4.22e-31	1.27976	0.200628	ENSG00000033170	CANINIT	0.629894
APOD	3	195000000	195000000	0.10544	rs12636377	-2.67	rs823505	0.00125	-5.5	0.364	1455	32	enet	0.0222	3.21e-08	-1.27975	0.200632	ENSG00000189058	TS	0.629894
AP2A2	11	925000	1010000	0.27853	rs7479183	5.05	rs66670048	0.0813	-10.84	1.14899	2079	6	lasso	0.109	5.02e-35	-1.27974	0.200637	ENSG00000183020	ADHD	0.629894
NR1H2	19	50832910	50886239	0.06706	rs182869648	-3.72	rs55919517	0.0134	5.69	0.5561	1431	45	enet	0.0227	2.18e-08	1.27971	0.200649	ENSG00000131408	TS	0.629894
POLDIP3	22	42979727	43010968	0.01683	rs112595670	-3.52	rs6002795	-0.000756	-3.62	-0.739	1717	1717	bslmm	0.000601	0.181	1.27965	0.200667	ENSG00000100227	CIGDAY	0.629894
MIR22HG	17	1614805	1620468	0.04798	rs141729987	-3.72	rs4790815	0.0011	-3.98	0.36	1669	1669	bslmm	0.00965	0.000205	-1.27963	0.200676	ENSG00000186594	CIGDAY	0.629894
PAAF1	11	73600000	73600000	0.72303	rs578075788	2.7	rs7942963	0.48	-25.22	-1.238	1406	35	enet	0.518	2.09e-211	1.27961	0.20068	ENSG00000175575	TS	0.629894
CAPS	19	5911718	5915888	0.12935	rs138462633	-4.08	rs2561794	0.0665	-8.46	1.589	1642	30	enet	0.0801	5.62e-26	-1.27958	0.20069	ENSG00000105519	CANINIT	0.629894
IKBKE	1	207000000	207000000	0.29401	rs112484404	2.86	rs35417888	0.136	-13.5	1.32985	687	42	enet	0.153	6.45e-50	-1.27958	0.200691	ENSG00000143466	OCD	0.629894
PVRIG	7	99800000	99800000	0.13428	rs144010281	3.75	rs7799441	0.0487	-9.05	2.043	770	770	bslmm	0.07	8.19e-23	-1.27956	0.200701	ENSG00000213413	ADHD	0.629894
PGAM1P6	2	24100000	24100000	0.01123	rs1438130	4.21	rs4665652	0.00239	3.72	0.174	1552	1552	blup	0.00308	0.0245	1.28	0.200704	ENSG00000224464	AGESMK	0.629894
KIAA1644	22	44639547	44708731	0.1705	rs149405727	-3.38	rs28626785	0.0344	-6.21	-1.726	1967	1967	bslmm	0.077178	4.68e-25	1.27954	0.200707	ENSG00000138944	ADHD	0.629894
VAPA	18	9913999	9960018	0.094	rs80153853	3.51	rs9973082	0.0393	-8.24	0.798	1777	6	lasso	0.0634	8.76e-21	-1.27953	0.20071	ENSG00000101558	PTSD	0.629894
CRY2	11	45900000	45900000	0.0451	rs67436581	-3.36	rs2056260	0.00885	4.5	-0.939	1234	1234	bslmm	0.0115	5.7e-05	-1.27952	0.20072	ENSG00000121671	CANINIT	0.629894
LINC00933	15	85100000	85100000	0.03782	rs185285564	-3.78	rs117132876	0.0267	6.64	-2.2467	1185	1185	blup	0.0251	4.26e-09	-1.27944	0.200744	ENSG00000259728	ANX	0.629894
FGF7	15	49700000	49800000	0.02292	rs8042317	-2.92	rs73392233	0.00559	4.76	-0.614	1468	1468	bslmm	0.00468	0.00734	-1.27943	0.200746	ENSG00000140285	ASD	0.629894
C2orf72	2	232000000	232000000	0.22365	rs76768054	3.33	rs906880	0.0264	6.68	0.614	1615	18	lasso	0.112	3.4e-36	1.28	0.200764	ENSG00000204128	AGESMK	0.629894
RAB11FIP5	2	73300000	73400000	0.04798	rs62148128	3.52	rs57875548	0.00941	4.5	0.15	903	903	bslmm	0.00723	0.00115	1.28	0.200784	ENSG00000135631	AGESMK	0.629894
RP1-90J20.12	6	3020000	3020000	0.47094	rs71552183	3.06	rs59664332	0.0958	-12.32	0.347	1712	89	enet	0.317	1.15e-111	-1.27929	0.200794	ENSG00000270346	AN	0.629894
GOLT1B	12	21700000	21700000	0.08872	rs12313651	3.31	rs67187752	0.027	7.12	1.894	1378	1378	bslmm	0.0261	2.12e-09	1.27927	0.2008	ENSG00000111711	ANX	0.629894
DMWD	19	46286205	46296060	0.03367	rs17875609	-2.55	rs8108474	-0.000749	4.04	1.206	1648	1648	blup	0.00805	0.00064	1.27921	0.20082	ENSG00000185800	ADHD	0.629894
POLR3E	16	22308730	22346424	0.02437	rs35592553	3.02	rs80210394	0.00949	-4.96	0.665	402	8	enet	0.00906	0.000311	-1.27921	0.200824	ENSG00000058600	ADHD	0.629894
MLF2	12	6860000	6880000	0.06604	rs147584036	-2.55	rs67385163	0.0221	-6.92	0.899	729	7	enet	0.0461	1.82e-15	-1.27918	0.200832	ENSG00000089693	TS	0.629894
RP11-502I4.3	15	67800000	67800000	0.08542	rs151286384	-3.83	rs7172582	0.05	9.26	1.218	1125	23	enet	0.0683	2.73e-22	1.27918	0.200833	ENSG00000270964	ANX	0.629894
RAB6C	2	131000000	131000000	0.3933	rs35778681	3.61	rs1882608	0.251	-18.48	0.56018	1054	36	enet	0.303	6.16e-106	-1.27916	0.200841	ENSG00000222014	CANINIT	0.629894
TPPP	5	661000	694000	0.04652	rs139158371	2.788	rs35352112	0.0229	5.83	-1.6689	1845	6	lasso	0.020628	9.46e-08	-1.27913	0.200852	ENSG00000171368	TS	0.629894
HSPA4	5	132000000	132000000	0.02009	rs26358	3.867	rs55747751	0.00151	-4.13	0.693	1045	1045	bslmm	0.002714	0.0323	1.27908	0.200868	ENSG00000170606	AGESMK	0.629894
RP11-517B11.7	3	131000000	131000000	0.03826	rs11711555	3.82	rs76888872	-0.000706	-3.43	-1.154	1456	1456	blup	0.00644	0.00204	1.27903	0.200887	ENSG00000261167	TS	0.629894
GDI2	10	5810000	5880000	0.3286	rs72781967	4.71	rs72772376	0.244	-17.75	1.356	1885	45	enet	0.276	9.56e-95	-1.28	0.20089	ENSG00000057608	OCD	0.629894
CCDC34	11	27400000	27400000	0.09585	rs147544103	-3.3	rs56095176	0.0256	5.46	0.86	1223	17	enet	0.0396	1.76e-13	1.27901	0.200893	ENSG00000109881	SMKCES	0.629894
RBM47	4	40400000	40600000	0.03279	rs73229778	-3.66	rs278938	0.0169	-5.38	1.279	1981	1	lasso	0.015179	4.21e-06	-1.279	0.200897	ENSG00000163694	AGESMK	0.629894
CTD-2523D13.2	11	120000000	120000000	0.08807	rs626151	-3.58	rs2136420	0.0478	8.14	-1.279	1341	1	lasso	0.0463	1.6e-15	-1.279	0.200897	ENSG00000254854	SMKCES	0.629894
AC034228.3	5	131000000	131000000	0.07843	rs72791139	3	rs58943850	0.0262	-6.25	-1.4389	881	3	lasso	0.02093	7.67e-08	1.28	0.200899	ENSG00000223548	PTSD	0.629894
SERPINF2	17	1646130	1658562	0.09518	rs141729987	-3.72	rs8070192	0.0419	7.89	0.352	1613	4	lasso	0.0479	5.17e-16	1.27899	0.2009	ENSG00000167711	CIGDAY	0.629894
NKAPL	6	28227098	28228736	0.02766	rs11966966	-3.61	rs112863641	0.008266	4.31	-0.023	613	613	bslmm	0.00761	0.000874	-1.279	0.2009	ENSG00000189134	DRNKWK	0.629894
SLIT1	10	98800000	98900000	0.0879	rs117893152	3.29	rs2817712	0.0139	-5.87	1.308	1380	25	enet	0.0224	2.76e-08	-1.27895	0.20091	ENSG00000187122	ANX	0.629894
RPS6KA5	14	91300000	91500000	0.03804	rs1286080	3.22	rs10148565	-0.000308	-3.69	-2.021	1670	1670	blup	0.00527	0.00478	-1.27891	0.200929	ENSG00000100784	CANINIT	0.629894
HINFP	11	119000000	119000000	0.25696	rs149509653	4.78	rs71482170	0.122	12.76	-1.744	1227	65	enet	0.124	3.31e-40	-1.2789	0.200932	ENSG00000172273	PTSD	0.629894
COG5	7	107000000	107000000	0.09785	rs118018515	-3.17	rs2712195	0.0622	9.49	-0.944	1526	43	enet	0.0974	1.88e-31	-1.27887	0.200942	ENSG00000164597	SMKCES	0.629894
WEE1	11	9600000	9620000	0.06088	rs184367395	-2.85	rs144215716	0.000841	4.25	0.56	1558	1558	bslmm	0.0123	3.24e-05	-1.27879	0.200971	ENSG00000166483	ADHD	0.629894
PGM2L1	11	74000000	74100000	0.21695	rs578075788	2.81	rs684028	0.0481	9.26	0.463	1443	19	lasso	0.124	3.7e-40	1.27875	0.20098	ENSG00000165434	TS	0.629894
RP11-139H15.1	15	55600000	55600000	0.04942	rs8036178	2.93	rs16976250	0.0133	5.15	-2.248	1961	1961	bslmm	0.0261	2.12e-09	-1.27875	0.200984	ENSG00000225973	ADHD	0.629894
ERICH1	8	565000	688000	0.23679	rs10106705	3.37	rs1669620	0.11	-12.44	-0.594	2259	4	lasso	0.215	1.21e-71	1.27873	0.20099	ENSG00000104714	PTSD	0.629894
SLC12A2	5	127000000	128000000	0.11365	rs463035	-4.22	rs10039525	0.0249	7.24	2.693	1365	23	enet	0.056299	1.4e-18	1.27871	0.200999	ENSG00000064651	ASD	0.629894
RFWD2	1	176000000	176000000	0.07006	rs75861626	4.131	rs2481630	0.00515	-4.41	-0.428	1541	1541	bslmm	0.018	5.73e-07	1.28	0.201	ENSG00000143207	ADHD	0.629894
BTBD11	12	108000000	108000000	0.03859	rs140365015	3.78	rs4964559	0.00748	-4.73	-1.27	1891	7	lasso	0.012	3.77e-05	1.27825	0.201	ENSG00000151136	ADHD	0.629894
BRIP1	17	59758627	59940882	0.08929	rs72834619	-3.04	rs145185045	0.053	-8.9	1.281	1066	6	lasso	0.0556	2.36e-18	-1.27768	0.201	ENSG00000136492	ADHD	0.629894
NME9	3	138000000	138000000	0.34753	rs138510184	-3.63	rs7637162	0.147	-14.02	-1.014	965	41	enet	0.17	1.02e-55	1.28	0.201	ENSG00000181322	ADHD	0.629894
LIPH	3	185000000	185000000	0.04571	rs111649035	2.36	rs59952379	0.0321	-6.59	-0.431	1316	3	lasso	0.0268	1.28e-09	-1.28	0.201	ENSG00000163898	ADHD	0.629894
RP11-99J16__A.2	1	231000000	231000000	0.05555	rs12021687	-2.813	rs75801194	0.02	6.04	-1.63	1874	1874	bslmm	0.0256	3.05e-09	-1.27991	0.201	ENSG00000244137	AGESMK	0.629894
OSBP	11	59300000	59400000	0.03114	rs141215081	3.43	rs510003	0.0306	-6.57	-0.954	1188	1188	bslmm	0.0298	1.66e-10	1.27803	0.201	ENSG00000110048	AGESMK	0.629894
FOLH1B	11	89400000	89400000	0.08867	rs1943355	-3.06	rs6483018	0.0354	4.65	0.724	1079	1	lasso	0.0348	4.92e-12	1.279	0.201	ENSG00000134612	AGESMK	0.629894
RP11-867G2.2	11	94200000	94300000	0.05849	rs10831292	3.37	rs2511402	0.0111	4.96	-0.553	1485	3	lasso	0.0374	8.02e-13	1.27823	0.201	ENSG00000257057	AGESMK	0.629894
ACADS	12	121000000	121000000	0.25047	rs665585	3.76	rs2948149	0.198	16.25	-1.372	1878	8	lasso	0.197	3.91e-65	-1.28011	0.201	ENSG00000122971	AGESMK	0.629894
OGFOD2	12	123000000	123000000	0.04678	rs190962183	2.56	rs7957096	0.0307	6.63	2.21	1067	1067	blup	0.0261	2.04e-09	1.27764	0.201	ENSG00000111325	AGESMK	0.629894
RAP1GAP2	17	2680350	2941033	0.12676	rs12150253	3.22	rs10805	0.0241	-5.82	1.211	1965	77	enet	0.0392	2.38e-13	-1.27842	0.201	ENSG00000132359	AGESMK	0.629894
AKAP1	17	55162453	55198710	0.28958	rs77840783	3.79	rs2241073	0.174	15.18	1.063	1168	32	enet	0.21	9.04e-70	1.27729	0.201	ENSG00000121057	AGESMK	0.629894
ZNF709	19	12571998	12624668	0.04911	rs2438533	-2.89	rs28404946	0.0421	-8.32	-1.287	1211	20	enet	0.0477	5.81e-16	1.28	0.201	ENSG00000242852	AGESMK	0.629894
HILPDA	7	128000000	128000000	0.04348	rs112717233	-2.98	rs2732394	0.0369	7.67	1.211	1495	10	enet	0.0378	6.31e-13	1.2792	0.201	ENSG00000135245	AGESMK	0.629894
ASAH1	8	17900000	17900000	0.33279	rs2040468	-3.13	rs7387930	0.217	-16.99	1.185	2548	7	lasso	0.327	8.88e-116	-1.27817	0.201	ENSG00000104763	AGESMK	0.629894
AB015752.3	8	91500000	91600000	0.03096	rs150398143	2.7	rs4734246	0.00272	-4.12	0.769	1253	26	enet	0.000556	0.188	-1.27902	0.201	ENSG00000254180	AGESMK	0.629894
RP11-418J17.1	1	120000000	120000000	0.37507	rs1766799	3.29	rs61806982	0.296	-19.79	0.949	1465	1465	bslmm	0.348	6.49e-125	-1.27932	0.201	ENSG00000231365	AN	0.629894
FAM149B1	10	74900000	75000000	0.38076	rs145336638	2.82	rs7072462	0.0396	-6.8	-0.8551	1128	1128	bslmm	0.0691	1.55e-22	1.27977	0.201	ENSG00000138286	AN	0.629894
PRPF19	11	60700000	60700000	0.04761	rs79541577	-3.86	rs7943382	0.0271	-6.67	-1.34	1200	4	lasso	0.0277	6.82e-10	1.2789	0.201	ENSG00000110107	AN	0.629894
RP11-166D19.1	11	122000000	122000000	0.18723	rs720984	2.83	rs687057	0.0693	10.11	0.004	1171	6	lasso	0.111	6.57e-36	-1.2779	0.201	ENSG00000255248	AN	0.629894
TMEM52B	12	10300000	10300000	0.11076	rs2682475	2.86	rs113607298	0.0262	-7	-1.242	1436	1436	bslmm	0.0276	7.37e-10	1.27821	0.201	ENSG00000165685	AN	0.629894
RP11-540B6.2	15	31200000	31200000	0.09183	rs4270138	2.91	rs8035703	0.0752	10.61	-1.1	929	14	enet	0.0818	1.62e-26	-1.27933	0.201	ENSG00000260382	AN	0.629894
RP11-64K12.10	15	40700000	40700000	0.13413	rs140182464	3.43	rs58640104	0.0471	-8.57	-0.78	1097	30	enet	0.0678	3.94e-22	1.27774	0.201	ENSG00000261374	AN	0.629894
PREPL	2	44500000	44600000	0.03819	rs116331426	4.02	rs112533309	0.0236	-6.01	1.288	1478	1	lasso	0.0238	1.07e-08	-1.279	0.201	ENSG00000138078	AN	0.629894
WDR12	2	204000000	204000000	0.17274	rs139644567	3.07	rs12693975	0.136	-13.54	1.561	913	913	bslmm	0.145	3.23e-47	-1.27961	0.201	ENSG00000138442	AN	0.629894
FYTTD1	3	197000000	198000000	0.10078	rs2060087	2.62	rs578069508	0.0463	8.21	0.9922	1283	3	lasso	0.0553	2.82e-18	1.27883	0.201	ENSG00000122068	AN	0.629894
VWC2	7	49800000	50000000	0.0998	rs61016409	2.87	rs6968833	-0.000538	4.48	-0.29	1714	1714	blup	0.0182	5.3e-07	-1.27973	0.201	ENSG00000188730	AN	0.629894
CAPG	2	85600000	85600000	0.57232	rs145377580	3.16	rs9677267	0.151	-15.22	-1.122	1531	53	enet	0.329	9.65e-117	1.27827	0.201	ENSG00000042493	ANX	0.629894
PCDHA5	5	140000000	140000000	0.05663	rs149932275	-4.577	rs251359	0.0145	-5.26	0.387	1057	1057	bslmm	0.024816	5.15e-09	-1.27982	0.201	ENSG00000204965	ANX	0.629894
PCDHB8	5	141000000	141000000	0.36634	rs78828243	3.702	rs17844666	0.133	14.22	2.01	1036	60	enet	0.299748	2.14e-104	1.27862	0.201	ENSG00000120322	ANX	0.629894
COL28A1	7	7400000	7580000	0.44941	rs188295166	-3.7	rs4720740	0.326	-20.76	-1.282	2708	73	enet	0.376	1.39e-137	1.28	0.201	ENSG00000215018	ANX	0.629894
GNG5	1	85000000	85000000	0.15583	rs11161473	-3.308	rs17131723	0.0716	9.4	-0.471	1334	39	enet	0.0943	1.84e-30	-1.27864	0.201	ENSG00000174021	ASD	0.629894
SMG5	1	156000000	156000000	0.07741	rs12035664	-2.195	rs1804999	0.0367	-8	1.514	867	7	lasso	0.0448	4.73e-15	-1.27821	0.201	ENSG00000198952	ASD	0.629894
CFH	1	197000000	197000000	0.10123	rs10922149	3.794	rs7550015	0.0464	-7.96	-0.763	915	4	lasso	0.0539	7.38e-18	1.27991	0.201	ENSG00000000971	ASD	0.629894
RP11-112H10.4	17	56597198	56634338	0.01174	rs56211447	-2.41	rs150760349	0.00877	3.72	-1.0371	930	1	lasso	0.00641	0.00208	1.279	0.201	ENSG00000264672	ASD	0.629894
PCCB	3	136000000	136000000	0.19856	rs9289501	3.4	rs684195	0.23	17.69	1.189	856	856	bslmm	0.26	1.56e-88	1.27787	0.201	ENSG00000114054	ASD	0.629894
SFRP1	8	41100000	41200000	0.17766	rs57095696	-2.58	rs11775265	0.0612	-10.14	1.182	1905	32	enet	0.124	5.92e-40	-1.27919	0.201	ENSG00000104332	ASD	0.629894
DUSP23	1	160000000	160000000	0.09992	rs4606311	-4.64	rs12078861	0.0365	7.24	0.702	1268	6	lasso	0.0435	1.16e-14	1.27823	0.201	ENSG00000158716	BIP	0.629894
UFC1	1	161000000	161000000	0.03206	rs12143180	3.75	rs2305972	-8.17e-05	-3.73	0.6582	1328	1328	bslmm	0.00437	0.00928	1.27875	0.201	ENSG00000143222	BIP	0.629894
ZNF695	1	247000000	247000000	0.16325	rs10924735	4.28	rs7512150	0.0832	-10.65	0.259	2094	39	enet	0.133	5.34e-43	-1.27819	0.201	ENSG00000197472	BIP	0.629894
PRKCQ-AS1	10	6620000	6660000	0.17459	rs112992927	-2.98	rs56188786	0.0481	-9.27	-0.924	1748	1748	bslmm	0.106	2.5e-34	1.2776	0.201	ENSG00000237943	BIP	0.629894
ST3GAL4	11	126000000	126000000	0.10648	rs117611919	-3.9	rs7116008	0.0281	7.74	1.374	1645	22	enet	0.0871	3.64e-28	1.27743	0.201	ENSG00000110080	BIP	0.629894
ADAM21	14	70900000	70900000	0.06157	rs4899324	4.08	rs2877661	0.0654	9.42	-1.301	1965	3	lasso	0.0638	7.05e-21	-1.27892	0.201	ENSG00000139985	BIP	0.629894
KIAA0556	16	27561454	27791690	0.05601	rs205444	2.66	rs2044414	0.0128	5.43	0.5686	1290	13	enet	0.0199	1.52e-07	1.27924	0.201	ENSG00000047578	BIP	0.629894
STX8	17	9153788	9479908	0.05948	rs9902231	4.05	rs60864581	0.0365	7.16	1.209	1943	2	lasso	0.0339	9e-12	1.27926	0.201	ENSG00000170310	BIP	0.629894
USP36	17	76783463	76837523	0.17669	rs144950939	3.31	rs3744799	0.107	-12.52	1.739	1772	7	lasso	0.127	4.22e-41	-1.27801	0.201	ENSG00000055483	BIP	0.629894
RP11-162A12.2	18	74506688	74534251	0.1433	rs613659	-4.01	rs116519027	-0.000755	4.81	0.3721	1964	1964	bslmm	0.0563	1.37e-18	-1.27771	0.201	ENSG00000264278	BIP	0.629894
TRABD2A	2	85000000	85100000	0.19132	rs111484718	3.56	rs1728036	0.079	-11.15	0.228	1574	68	enet	0.151	3.21e-49	-1.27852	0.201	ENSG00000186854	BIP	0.629894
SLC9A2	2	103000000	103000000	0.15346	rs7599472	2.7	rs741257	0.0711	10.11	-1.101	1267	35	enet	0.0856	1.04e-27	-1.27979	0.201	ENSG00000115616	BIP	0.629894
NGLY1	3	25800000	25800000	0.12701	rs1368262	3.85	rs62236907	0.0559	-6.11	0.0439	1335	1335	bslmm	0.0635	8.18e-21	1.2801	0.201	ENSG00000151092	BIP	0.629894
LINC00574	6	170000000	170000000	0.25103	rs4710780	-2.7	rs9397005	0.119	-12.68	0.677	1676	37	enet	0.193	1.54e-63	-1.27868	0.201	ENSG00000231690	BIP	0.629894
RP4-740C4.7	1	2290000	2300000	0.11058	rs116827791	-3.09	rs7546224	0.0681	10.04	-1.258	1170	16	enet	0.0918	1.13e-29	-1.27856	0.201	ENSG00000272420	CANINIT	0.629894
FBXL17	5	107000000	108000000	0.22426	rs286808	-3.77	rs78569848	0.119	-12.97	1.388	2016	25	enet	0.153658	5.56e-50	-1.27796	0.201	ENSG00000145743	CANINIT	0.629894
ANLN	7	36400000	36500000	0.11046	rs147580788	4.23	rs197347	0.0221	7.84	-1.398	1622	23	enet	0.0626	1.61e-20	-1.27953	0.201	ENSG00000011426	CANINIT	0.629894
ZNF786	7	149000000	149000000	0.24303	rs56293361	3.45	rs7811446	0.198	-16.37	1.009	1433	33	enet	0.221	1.17e-73	-1.27799	0.201	ENSG00000197362	CANINIT	0.629894
CTSB	8	11700000	11700000	0.27094	rs148747327	-4.61	rs4631423	0.122	-14.34	2.547	1539	31	enet	0.28	1.99e-96	-1.27816	0.201	ENSG00000164733	CANINIT	0.629894
MSR1	8	16000000	16400000	0.17215	rs10283220	-3.33	rs351580	0.0787	-10.53	1.343	2880	26	enet	0.0854	1.21e-27	-1.27847	0.201	ENSG00000038945	CANINIT	0.629894
ZNF250	8	146000000	146000000	0.01721	rs116905597	-2.62	rs1735163	0.00342	-3.98	1.82	538	6	enet	0.0103	0.000127	-1.278	0.201	ENSG00000196150	CANINIT	0.629894
RP11-87O11.1	1	76000000	76000000	0.01645	rs5745437	-3.38	rs11162747	-0.000266	3.69	0.44	1601	1601	bslmm	0.00333	0.0201	1.28008	0.201	ENSG00000224493	CIGDAY	0.629894
C1orf229	1	247000000	247000000	0.11233	rs12119588	-3.27	rs10924915	0.0644	-9.42	-1.047	1930	29	enet	0.0728	1.12e-23	1.27899	0.201	ENSG00000221953	CIGDAY	0.629894
PACSIN3	11	47200000	47200000	0.05611	rs3136474	5.27	rs61897848	0.0412	7.72	-0.665	836	8	enet	0.0425	2.38e-14	-1.27746	0.201	ENSG00000165912	CIGDAY	0.629894
JMJD7	15	42100000	42100000	0.12871	rs7170463	-3.52	rs28701757	0.0753	10.5	1.105	1210	20	enet	0.106	3.22e-34	1.27921	0.201	ENSG00000243789	CIGDAY	0.629894
VWA3A	16	22103859	22168287	0.06121	rs139405670	2.93	rs59985634	0.0123	4.85	-0.173	351	30	enet	0.0161	2.18e-06	-1.27862	0.201	ENSG00000175267	CIGDAY	0.629894
TOX3	16	52471917	52581714	0.12201	rs2386571	5.73	rs1117705	0.0585	-9.12	1.567	1467	8	enet	0.0688	1.88e-22	-1.27868	0.201	ENSG00000103460	CIGDAY	0.629894
TCEB3C	18	44554573	44556449	0.2105	rs144702203	3.3	rs2571026	0.248	-18.24	1.375	1578	9	lasso	0.261	4.65e-89	-1.27901	0.201	ENSG00000183791	CIGDAY	0.629894
CCDC102B	18	66382446	66722426	0.1893	rs4453607	2.71	rs8088575	0.0228	-7.13	-0.514	2038	23	enet	0.104	1.09e-33	-1.27899	0.201	ENSG00000150636	CIGDAY	0.629894
ZNF823	19	11832080	11849824	0.09013	rs117176621	-2.85	rs57164304	0.0276	7.68	0.99	1249	6	lasso	0.0503	9.76e-17	1.27782	0.201	ENSG00000197933	CIGDAY	0.629894
AC105053.4	2	86100000	86100000	0.13427	rs56020727	3.27	rs6747294	0.103	-12.95	-1.235	1542	1542	bslmm	0.143	1.72e-46	1.28	0.201	ENSG00000232504	CIGDAY	0.629894
RP11-81N13.1	3	67700000	68000000	0.28744	rs2885264	-4.57	rs6797460	0.32	-20.59	1.126	2102	7	lasso	0.328	2.75e-116	-1.27883	0.201	ENSG00000241316	CIGDAY	0.629894
WDR19	4	39200000	39300000	0.03498	rs113423134	-2.56	rs28437497	0.0181	-5.52	-1.279	1775	1	lasso	0.013791	1.11e-05	1.279	0.201	ENSG00000157796	CIGDAY	0.629894
KDELR2	7	6490000	6520000	0.12399	rs6463552	4.25	rs11761728	0.0708	-9.79	-1.502	1841	1841	bslmm	0.0873	3.02e-28	1.27841	0.201	ENSG00000136240	CIGDAY	0.629894
AC011288.2	7	13100000	13700000	0.05185	rs79744110	-3.65	rs73263520	0.0334	-7.56	1.302	3432	7	lasso	0.0367	1.31e-12	-1.27942	0.201	ENSG00000229618	CIGDAY	0.629894
CTD-2541M15.3	8	6470000	6470000	0.34404	rs116920392	-3.05	rs2515557	0.0698	-10.62	0.721	2568	36	enet	0.225	3.34e-75	1.27879	0.201	ENSG00000271743	CIGDAY	0.629894
IPO13	1	44400000	44400000	0.02775	rs114575973	-2.71	rs12045544	0.0124	-5.3	1.603	1016	2	enet	0.012	3.97e-05	-1.2793	0.201	ENSG00000117408	DRNKWK	0.629894
PRRX1	1	171000000	171000000	0.47725	rs12027338	3.16	rs55886634	0.215	-15.08	0.555	1763	59	enet	0.325	8.02e-115	-1.27849	0.201	ENSG00000116132	DRNKWK	0.629894
RP4-635A23.4	1	185000000	185000000	0.03279	rs190707197	-2.64	rs2095610	0.0115	-5.22	-1.026	863	15	enet	0.0164	1.78e-06	1.2793	0.201	ENSG00000238061	DRNKWK	0.629894
RP11-809C18.3	10	675000	677000	0.33359	rs118080194	-3.36	rs74115100	0.204	-16.46	0.584	1222	1222	bslmm	0.246	3.7e-83	-1.27774	0.201	ENSG00000225140	DRNKWK	0.629894
USP3-AS1	15	63800000	63900000	0.03204	rs55703462	-3.51	rs4984253	0.00415	-4.63	-0.273	1577	1577	blup	0.0103	0.000128	1.27768	0.201	ENSG00000259248	DRNKWK	0.629894
SNORD3B-2	17	18966762	18967449	0.39759	rs7405832	-2.99	rs1969161	0.101	-12.52	-0.954	638	59	enet	0.187	1.51e-61	1.28003	0.201	ENSG00000262074	DRNKWK	0.629894
DSC2	18	28645940	28682378	0.1348	rs2226847	3.19	rs985861	0.0289	-6.46	2.44	1386	20	enet	0.0209	7.71e-08	-1.27915	0.201	ENSG00000134755	DRNKWK	0.629894
FAM69C	18	72102963	72125179	0.1589	rs75147335	-2.93	rs73472576	0.0717	-10.01	-1.259	1490	7	lasso	0.0921	9.15e-30	1.27888	0.201	ENSG00000187773	DRNKWK	0.629894
ADAMTS3	4	73100000	73400000	0.2223	rs72658598	4.16	rs17775434	0.112	12.51	-0.312	2335	67	enet	0.152312	1.59e-49	-1.27779	0.201	ENSG00000156140	DRNKWK	0.629894
C7orf63	7	89900000	89900000	0.2975	rs117657948	2.95	rs17867605	0.261	-18.83	-1.308	1935	40	enet	0.29	1.35e-100	1.27979	0.201	ENSG00000105792	DRNKWK	0.629894
LY6H	8	144000000	144000000	0.23292	rs388357	3.99	rs35355856	0.112	-12.26	-0.997	1855	40	enet	0.139	3.46e-45	1.27842	0.201	ENSG00000176956	DRNKWK	0.629894
RP4-740C4.8	1	2310000	2310000	0.02898	rs61762092	3.1	rs2453567	0.0177	5.68	-1.278	1184	2	lasso	0.0186	3.78e-07	-1.27806	0.201	ENSG00000271847	MDD	0.629894
RP11-269F19.2	1	45200000	45200000	0.01163	rs12402036	-2.92	rs12122911	-0.000172	-3.1	-0.377	1127	1127	blup	0.00209	0.0527	1.27768	0.201	ENSG00000225721	MDD	0.629894
SLC39A12	10	18200000	18300000	0.14346	rs7098208	4.62	rs10508554	0.0283	-7.11	-0.957	1219	1219	bslmm	0.0584	3.2e-19	1.27898	0.201	ENSG00000148482	MDD	0.629894
HKDC1	10	71000000	71000000	0.13282	rs149605975	-3.37	rs2394539	0.0253	6.25	-0.652	1813	39	enet	0.0427	1.99e-14	-1.28007	0.201	ENSG00000156510	MDD	0.629894
XRRA1	11	74500000	74700000	0.58258	rs7929876	-3.67	rs61894839	0.663	29.61	1.177	1358	1358	bslmm	0.678	0	1.27973	0.201	ENSG00000166435	MDD	0.629894
VAMP1	12	6570000	6580000	0.21525	rs191369707	-3.13	rs2532518	0.168	15.56	-1.291	1131	34	enet	0.214	2.19e-71	-1.27965	0.201	ENSG00000139190	MDD	0.629894
BAZ1A	14	35200000	35300000	0.09839	rs10144186	-3.23	rs10141595	0.0355	8.1	1.181	2180	20	enet	0.057	8.4e-19	1.27869	0.201	ENSG00000198604	MDD	0.629894
RP11-1017G21.5	14	102000000	102000000	0.39797	rs111810795	-3.6	rs2474674	0.27	18.91	-1.446	1370	33	enet	0.294	4.37e-102	-1.27936	0.201	ENSG00000271780	MDD	0.629894
RPL4	15	66800000	66800000	0.05469	rs34026282	-4.78	rs113579661	0.0164	-5.83	-1.304	1716	12	enet	0.0175	8.2e-07	1.27792	0.201	ENSG00000174444	MDD	0.629894
SUPT4H1	17	56422539	56430454	0.14443	rs12945095	3.24	rs62084586	0.0968	-11.97	1.276	960	14	enet	0.116	2.15e-37	-1.27863	0.201	ENSG00000213246	MDD	0.629894
SMAD7	18	46446223	46477081	0.0462	rs299756	2.48	rs6507878	0.00289	-3.65	0.173	1311	1311	blup	0.00781	0.000762	1.27885	0.201	ENSG00000101665	MDD	0.629894
PNO1	2	68400000	68400000	0.20854	rs6759808	3.56	rs1037242	0.178	15.64	0.9	1681	1681	bslmm	0.22	1.92e-73	1.28	0.201	ENSG00000115946	MDD	0.629894
BOLA3	2	74400000	74400000	0.08026	rs77943387	2.82	rs1667605	0.0624	9.3	-1.228	792	2	lasso	0.0622	2.11e-20	-1.28	0.201	ENSG00000163170	MDD	0.629894
YPEL1	22	22051833	22090123	0.22445	rs542166543	3.25	rs73149918	0.17	15.23	0.826	1188	1188	bslmm	0.195033	2.18e-64	1.2782	0.201	ENSG00000100027	MDD	0.629894
RP11-446H18.6	3	107000000	107000000	0.02525	rs1712581	-3.18	rs1028162	-0.000528	-4.06	-1.73	1227	11	enet	0.00324	0.0216	1.27837	0.201	ENSG00000272597	MDD	0.629894
CEP63	3	134000000	134000000	0.12951	rs77709005	3.68	rs12490835	0.145	-14.33	-1.496	1449	39	enet	0.156	7.54e-51	1.27944	0.201	ENSG00000182923	MDD	0.629894
RP11-1191J2.2	4	647000	649000	0.30692	rs10471250	-3.67	rs9985747	0.218	-17.27	-1.071	1858	24	enet	0.230642	2.2e-77	1.27814	0.201	ENSG00000242686	MDD	0.629894
ADAMTS19	5	129000000	129000000	0.12862	rs73238447	-3.181	rs9686139	0.0565	8.53	0.218	2048	2048	bslmm	0.077147	4.79e-25	-1.2776	0.201	ENSG00000145808	MDD	0.629894
THBS2	6	170000000	170000000	0.46231	rs73040109	3.21	rs62435217	0.138	13.57	-1.267	2057	55	enet	0.206	2.06e-68	-1.2801	0.201	ENSG00000186340	MDD	0.629894
CACNA2D1	7	81600000	82100000	0.07359	rs2522836	5.47	rs7810651	0.051	5.51	-1.28	2088	1	lasso	0.046	1.94e-15	-1.28	0.201	ENSG00000153956	MDD	0.629894
AC007750.5	2	163000000	163000000	0.36688	rs1435014	-3.11	rs73973016	0.115	-12.42	0.9915	923	40	enet	0.161	1.6e-52	-1.27857	0.201	ENSG00000236841	OCD	0.629894
DYNC1I2	2	173000000	173000000	0.06155	rs145980539	3.43	rs1474074	0.0448	-8.11	1.623	1537	4	lasso	0.0437	1.01e-14	-1.28002	0.201	ENSG00000077380	OCD	0.629894
B9D1	17	19240867	19281495	0.03892	rs151203636	2.7	rs6587066	0.00984	5.65	1.357	826	11	enet	0.0155	3.41e-06	1.28007	0.201	ENSG00000108641	PTSD	0.629894
EIF4A3	17	78109013	78120982	0.09185	rs141015675	4.04	rs143100682	0.0176	6.28	1.26	1571	3	lasso	0.0132	1.69e-05	1.27907	0.201	ENSG00000141543	PTSD	0.629894
AGBL2	11	47700000	47700000	0.03866	rs61897848	5.24	rs7952204	0.0159	5.87	0.715	1094	1094	bslmm	0.0152	4.22e-06	1.27982	0.201	ENSG00000165923	SCZ	0.629894
TRAFD1	12	113000000	113000000	0.00895	rs11610244	3.3	rs10850047	-0.000376	2.98	0.449	667	667	blup	0.000581	0.184	1.2783	0.201	ENSG00000135148	SCZ	0.629894
ACADS	12	121000000	121000000	0.25047	rs2047568	4.49	rs2948149	0.198	16.25	1.376	1878	8	lasso	0.197	3.91e-65	1.27813	0.201	ENSG00000122971	SCZ	0.629894
FZD10	12	131000000	131000000	0.03888	rs7970896	-3.41	rs10734972	0.00127	-4.09	0.161	1721	1721	bslmm	0.00721	0.00117	-1.27788	0.201	ENSG00000111432	SCZ	0.629894
RP11-817O13.8	15	75700000	75700000	0.01892	rs148309049	3.05	rs4545784	-0.000728	3.7	-2.068	907	3	enet	0.00499	0.00584	1.27963	0.201	ENSG00000260274	SCZ	0.629894
TAF1B	2	9980000	10100000	0.09285	rs150092343	3.08	rs112307255	0.0292	-6.98	-0.435	1977	10	lasso	0.0508	6.81e-17	1.27917	0.201	ENSG00000115750	SCZ	0.629894
CCDC88A	2	55500000	55600000	0.05172	rs17347222	5.08	rs2920970	0.00362	-4.98	1.606	1726	1726	bslmm	0.0136	1.23e-05	-1.2797	0.201	ENSG00000115355	SCZ	0.629894
LZTS3	20	3143263	3154192	0.02269	rs35977428	2.89	rs11697157	0.00204	3.92	1.135	1583	1583	blup	0.001284	0.101	1.27804	0.201	ENSG00000088899	SCZ	0.629894
CAMK1	3	9800000	9810000	0.07939	rs2728923	-3.42	rs293782	0.0429	-7.92	1.254	1375	5	lasso	0.0396	1.69e-13	-1.27917	0.201	ENSG00000134072	SCZ	0.629894
CTC-459I6.1	5	80200000	80300000	0.14598	rs118526	-2.91	rs34134330	0.102	-11.8	1.588	1372	1372	bslmm	0.103767	1.71e-33	-1.27923	0.201	ENSG00000251450	SCZ	0.629894
GMPR	6	16200000	16300000	0.05417	rs1810433	3.56	rs78208522	0.0324	6.74	1.627	1530	1530	bslmm	0.0318	4.02e-11	1.27866	0.201	ENSG00000137198	SCZ	0.629894
RPA3-AS1	7	7680000	8040000	0.07895	rs79395003	-3.57	rs55643119	0.0279	-5.26	-1.596	2710	2710	bslmm	0.0309	7.61e-11	1.27993	0.201	ENSG00000219545	SCZ	0.629894
ZC2HC1A	8	79600000	79600000	0.15533	rs139399304	3.75	rs10112388	0.138	13.65	0.328	1635	9	lasso	0.143	1.6e-46	1.2789	0.201	ENSG00000104427	SCZ	0.629894
HIATL2	9	99700000	99800000	0.1038	rs183657269	-2.59	rs10122464	0.00893	-4.92	0.707	923	923	bslmm	0.0138	1.12e-05	-1.27932	0.201	ENSG00000196312	SCZ	0.629894
RP11-498P14.5	9	100000000	100000000	0.1604	rs3176719	3.1	rs10759526	0.247	-18.33	1.105	944	21	enet	0.303	1.16e-105	-1.27884	0.201	ENSG00000203279	SCZ	0.629894
GPR3	1	27700000	27700000	0.02186	rs35397588	-3.145	rs2504775	-0.000263	-3.99	1.64	647	647	bslmm	0.00213	0.0509	-1.27955	0.201	ENSG00000181773	SMKCES	0.629894
LDHAL6A	11	18500000	18500000	0.1932	rs211104	3.33	rs56242938	0.132	12.59	1.612	1748	8	lasso	0.166	3.41e-54	1.27871	0.201	ENSG00000166800	SMKCES	0.629894
MOAP1	14	93600000	93700000	0.0292	rs113448523	3.4	rs1263379	0.00915	-4.52	-0.304	1525	2	lasso	0.00694	0.00142	-1.27859	0.201	ENSG00000165943	SMKCES	0.629894
CTD-3110H11.1	15	50700000	50700000	0.16163	rs187606360	2.82	rs2013888	0.129	13.16	-1.2	1695	6	lasso	0.129	8.98e-42	-1.27794	0.201	ENSG00000259715	SMKCES	0.629894
STARD5	15	81600000	81600000	0.31424	rs4238527	2.99	rs34465424	0.0895	-10.97	-1.117	1020	1020	bslmm	0.152	2.3e-49	1.27865	0.201	ENSG00000172345	SMKCES	0.629894
SLC5A6	2	27400000	27400000	0.07386	rs140379153	-3	rs2043921	0.0239	-7.05	-1.005	826	4	lasso	0.0323	2.75e-11	1.27969	0.201	ENSG00000138074	SMKCES	0.629894
MAPK12	22	50683879	50700254	0.47558	rs5770819	3.72	rs2002766	0.278	19.85	0.602	1854	29	enet	0.358827	1.11e-129	1.27887	0.201	ENSG00000188130	SMKCES	0.629894
LINC00877	3	72100000	72300000	0.14243	rs59967356	-2.95	rs4320046	0.0718	7.14	-0.327	1530	13	enet	0.0884	1.36e-28	1.28006	0.201	ENSG00000241163	SMKCES	0.629894
RP11-77P16.4	3	130000000	130000000	0.11513	rs148136853	-2.98	rs73866384	0.039	-8.92	0.587	1252	21	enet	0.0748	2.67e-24	-1.27852	0.201	ENSG00000249846	SMKCES	0.629894
C3orf58	3	144000000	144000000	0.04676	rs2166777	-2.79	rs35072578	0.0251	-6.3	1.279	1509	1	lasso	0.0386	3.55e-13	-1.279	0.201	ENSG00000181744	SMKCES	0.629894
RER1	1	2320000	2340000	0.02994	rs2477708	-3.48	rs6698680	0.0134	5.24	-2.251	1214	18	enet	0.0242	7.73e-09	-1.27886	0.201	ENSG00000157916	SMKINIT	0.629894
PTF1A	10	23500000	23500000	0.04054	rs12248355	-3.2	rs12253561	-0.000527	3.62	1.915	1232	11	enet	0.00658	0.00184	1.27911	0.201	ENSG00000168267	SMKINIT	0.629894
LRP5	11	68100000	68200000	0.0287	rs117145133	-3.47	rs187483780	-0.000758	-4.02	-0.231	1491	1491	blup	0.00507	0.0055	1.27851	0.201	ENSG00000162337	SMKINIT	0.629894
METTL25	12	82800000	82900000	0.29459	rs10862529	-3.58	rs10746242	0.29	-19.63	1.703	1712	1712	bslmm	0.348	8.09e-125	-1.27849	0.201	ENSG00000127720	SMKINIT	0.629894
GALNT9	12	133000000	133000000	0.02903	rs11611651	5.37	rs10794458	-0.000229	-4.17	-0.695	1324	1324	blup	0.000399	0.217	1.27813	0.201	ENSG00000182870	SMKINIT	0.629894
RP11-166B2.5	16	12002065	12002773	0.02023	rs9940488	-3.86	rs168769	0.00204	4	1.136	1794	2	lasso	0.00512	0.00532	1.28	0.201	ENSG00000261216	SMKINIT	0.629894
RP11-347C12.3	16	30215637	30220392	0.0287	rs143948379	-3.57	rs112194055	-0.000636	3.42	-0.896	450	450	bslmm	0.0059	0.003	-1.28	0.201	ENSG00000258130	SMKINIT	0.629894
CASKIN2	17	73496342	73511664	0.02965	rs11077800	3.01	rs9892893	0.00993	4.7	1.279	1291	1	lasso	0.00718	0.0012	1.279	0.201	ENSG00000177303	SMKINIT	0.629894
LAMA1	18	6941743	7117813	0.0393	rs549606	4.6	rs144886863	-0.000522	-3.7	-0.729	1754	1754	bslmm	0.000507	0.197	1.27949	0.201	ENSG00000101680	SMKINIT	0.629894
ZNF728	19	23158270	23185978	0.14699	rs150812530	2.14	rs457149	0.0731	-10.26	-1.024	2171	55	enet	0.103	3.22e-33	1.27926	0.201	ENSG00000269067	SMKINIT	0.629894
LBX2-AS1	2	74700000	74700000	0.01873	rs78128123	-3.37	rs3771728	0.000832	3.71	-1.293	746	746	bslmm	0.000849	0.145	-1.27942	0.201	ENSG00000257702	SMKINIT	0.629894
LINC00493	20	18548064	18550207	0.23747	rs193133807	-2.99	rs6045467	0.205	-17.06	1.219	1787	24	enet	0.279327	3.79e-96	-1.27757	0.201	ENSG00000232388	SMKINIT	0.629894
PLEKHA8	7	30100000	30200000	0.15489	rs7797079	-3.03	rs11982289	0.148	14.57	0.958	1543	35	enet	0.17	1.63e-55	1.27879	0.201	ENSG00000106086	SMKINIT	0.629894
EEF1A1P10	7	144000000	144000000	0.02175	rs62498576	-3.17	rs73161054	0.00112	-4.09	1.58	1176	1176	bslmm	0.00817	0.000587	-1.27911	0.201	ENSG00000243746	SMKINIT	0.629894
AJAP1	1	4710000	4850000	0.10574	rs11803805	-3.14	rs7520826	0.0638	-9.36	-1.144	2426	9	enet	0.0607	5.97e-20	1.27825	0.201	ENSG00000196581	TS	0.629894
SIRT1	10	69600000	69700000	0.0643	rs192178636	-3.27	rs2485677	0.0381	7.5	1.759	1556	34	enet	0.0386	3.42e-13	1.28	0.201	ENSG00000096717	TS	0.629894
ADI1	2	3500000	3520000	0.40827	rs75837183	3.8	rs35239575	0.118	-13.92	-0.83	1822	15	lasso	0.211	3.87e-70	1.27854	0.201	ENSG00000182551	TS	0.629894
RALGPS1	9	130000000	130000000	0.0699	rs59310107	3.4	rs1281155	0.0358	-7.69	1.419	1354	5	lasso	0.0404	1.01e-13	-1.27867	0.20101	ENSG00000136828	AGESMK	0.629915
AP3B1	5	77300000	77600000	0.1055	rs11750781	4.18	rs13183866	0.0431	8.7	-1.346	1792	4	lasso	0.062513	1.7e-20	-1.27861	0.201035	ENSG00000132842	ASD	0.629975
LINC00535	8	94200000	94700000	0.02578	rs184996252	-3.32	rs35222306	0.00351	3.68	-1.172	1621	2	lasso	0.00179	0.0665	-1.2786	0.201037	ENSG00000246662	TS	0.629975
ST20-MTHFS	15	80100000	80200000	0.06461	rs117297584	3.56	rs35107739	0.025	6.11	-1.751	1893	1893	bslmm	0.0229	1.94e-08	-1.27859	0.201041	ENSG00000259332	ASD	0.629975
PTRF	17	40554470	40575535	0.07219	rs1966328	-3.1	rs59371909	0.022	-6.71	-0.746	654	654	blup	0.0344	6.5e-12	1.27859	0.201042	ENSG00000177469	ANX	0.629975
RP3-428L16.2	6	161000000	161000000	0.04734	rs73782907	3.3	rs674333	0.0308	6.53	1.459	1594	16	enet	0.0337	1.07e-11	1.27856	0.20105	ENSG00000272841	TS	0.62999
FAT4	4	126000000	126000000	0.12133	rs184148729	3.22	rs4834027	0.0309	-8.32	1.214	1898	19	enet	0.046643	1.26e-15	-1.27856	0.201054	ENSG00000196159	CANINIT	0.629992
RP11-444E17.6	6	44200000	44300000	0.05353	rs72867836	-3.4	rs114657537	0.0105	5.27	-0.451	1482	6	enet	0.0157	2.88e-06	-1.27852	0.201067	ENSG00000272442	AN	0.630023
RAB3IL1	11	61700000	61700000	0.10054	rs139151428	-3.38	rs2524288	0.0556	-9.35	-0.497	1322	4	lasso	0.0672	6.14e-22	1.27849	0.20108	ENSG00000167994	CANINIT	0.630054
SNRPB2	20	16710606	16722421	0.11631	rs6105639	3.66	rs6044275	0.0699	-9.96	1.598	1832	25	enet	0.073715	5.66e-24	-1.27845	0.201089	ENSG00000125870	DRNKWK	0.630072
PODNL1	19	14042000	14064204	0.03722	rs111304919	2.56	rs35364047	-0.000431	-3.39	0.6666	1233	1233	bslmm	0.00282	0.0299	-1.27844	0.201095	ENSG00000132000	TS	0.630077
FAM57B	16	30035748	30064299	0.02491	rs146335935	-4.08	rs113443718	0.00237	-3.85	0.061	480	480	bslmm	0.00243	0.0403	1.27843	0.201097	ENSG00000149926	ASD	0.630077
RP1-130L23.1	11	33400000	33400000	0.13223	rs7108667	-3.02	rs2761211	0.0561	9.16	1.015	1350	5	enet	0.0626	1.58e-20	1.27841	0.201106	ENSG00000254537	SMKCES	0.630088
DOCK6	19	11309971	11373157	0.03077	rs9797720	-2.77	rs35878749	-0.000278	-3.84	-1.145	1520	12	enet	0.00329	0.0208	1.2784	0.201107	ENSG00000130158	ANX	0.630088
WBSCR7	7	74600000	74700000	0.18568	rs187242971	2.18	rs794375	0.0429	7.69	-1.304	120	26	enet	0.0851	1.56e-27	-1.27837	0.201118	ENSG00000232561	PTSD	0.630112
DYNC1H1	14	102000000	103000000	0.01853	rs142038845	-2.38	rs12887334	-0.000248	-3.3	-0.122	1537	1537	blup	-3.03e-05	0.327	1.27832	0.201137	ENSG00000197102	AN	0.630152
HEATR5A	14	31800000	31900000	0.33343	rs144599539	3.6	rs7154881	0.0631	-9.6	-0.582	1574	1574	blup	0.107	1.24e-34	1.27832	0.201137	ENSG00000129493	ASD	0.630152
ADAT2	6	144000000	144000000	0.02047	rs7738780	2.91	rs9496638	0.00015	3.94	-2.503	1235	1235	blup	0.00532	0.00461	-1.2783	0.201144	ENSG00000189007	AGESMK	0.630164
KCNJ11	11	17400000	17400000	0.09608	rs6486336	3.34	rs35271178	0.0372	8.02	-1.251	1244	15	enet	0.0442	6.85e-15	-1.27816	0.201195	ENSG00000187486	ADHD	0.630313
GCN1L1	12	121000000	121000000	0.05652	rs7294425	-3.08	rs4503602	0.0323	-7.24	-0.858	1367	22	enet	0.0331	1.63e-11	1.27815	0.201198	ENSG00000089154	SMKCES	0.630313
RP1-244F24.1	6	45400000	45400000	0.04256	rs184379447	-3.25	rs75864224	0.00756	-3.97	-1.644	1516	1516	bslmm	0.00686	0.0015	1.27807	0.201225	ENSG00000271857	AN	0.630387
ABRACL	6	139000000	139000000	0.0936	rs12212955	-2.8	rs12196247	0.0351	-7.85	-1.045	1693	13	enet	0.0553	2.74e-18	1.27802	0.201243	ENSG00000146386	ADHD	0.630412
EGLN2	19	41304901	41314338	0.10118	rs1645678	-2.82	rs34842714	0.0447	-7.31	1.0406	1538	1538	bslmm	0.0502	1.02e-16	1.27801	0.201246	ENSG00000269858	TS	0.630412
AF213884.2	4	103000000	103000000	0.02363	rs4698854	2.9	rs10013613	0.00806	-4.13	-1.278	1325	1	lasso	0.005181	0.00509	1.278	0.201249	ENSG00000260651	ANX	0.630412
C14orf64	14	98400000	98400000	0.04288	rs116972998	3.31	rs34861226	0.0159	4.54	-0.402	1935	1	lasso	0.00883	0.000367	-1.278	0.201249	ENSG00000246223	ASD	0.630412
NTMT1	9	132000000	132000000	0.0553	rs7853331	3.01	rs7043953	0.0303	6.52	1.278	1817	1	lasso	0.0281	5.17e-10	1.28	0.201249	ENSG00000148335	PTSD	0.630412
FLCN	17	17115526	17140502	0.26193	rs4646366	3.7	rs1736205	0.0613	-9.19	-0.681	1384	35	enet	0.129	1.01e-41	1.27794	0.201269	ENSG00000154803	OCD	0.630465
SUN2	22	39130730	39190148	0.10549	rs35235663	3.02	rs35972770	0.0419	7.58	-1.284	1376	3	lasso	0.050345	9.32e-17	-1.2779	0.20128	ENSG00000100242	PTSD	0.630489
PITPNA-AS1	17	1420225	1421390	0.06075	rs141729987	-3.72	rs111871802	0.0176	-5.71	1.465	1744	1744	bslmm	0.0206	9.85e-08	-1.27789	0.201288	ENSG00000236618	CIGDAY	0.630504
MDGA1	6	37600000	37700000	0.22735	rs142136176	2.8	rs6937280	0.0571	8.86	-0.199	1584	49	enet	0.0728	1.08e-23	-1.27782	0.20131	ENSG00000112139	OCD	0.630563
RP11-57B24.1	4	83600000	83600000	0.03778	rs190185704	-3.05	rs12640549	0.00146	4.04	0.151	1413	1413	blup	0.00861	0.000429	-1.27781	0.201317	ENSG00000270480	AGESMK	0.630575
ARFGAP2	11	47200000	47200000	0.05269	rs76029806	3.01	rs2867972	0.00243	4.4	-1.344	827	827	bslmm	0.00323	0.0218	-1.27767	0.201366	ENSG00000149182	PTSD	0.630608
PBX3	9	129000000	129000000	0.1449	rs1330340	-3.28	rs10819133	0.0241	7.03	0.696	1263	42	enet	0.0777	3.25e-25	1.27759	0.20139	ENSG00000167081	TS	0.630608
PCDH10	4	134000000	134000000	0.07293	rs10024799	-2.98	rs7695589	0.013	-5.64	-1.373	2395	20	enet	0.031051	6.76e-11	1.27759	0.201394	ENSG00000138650	AN	0.630608
F2R	5	76000000	76000000	0.06771	rs247735	3.16	rs250743	0.00713	-5.61	1.108	1412	9	enet	0.025006	4.51e-09	-1.27759	0.201395	ENSG00000181104	AN	0.630608
ZNF7	8	146000000	146000000	0.06208	rs77286939	-2.49	rs2958517	0.00315	4.68	-1.703	538	538	bslmm	0.0085	0.000464	1.27758	0.201397	ENSG00000147789	TS	0.630608
NPIPB6	16	28353876	28374829	0.0595	rs11866626	-3.02	rs28888764	0.0259	-5.64	0.625	768	3	lasso	0.0311	6.61e-11	1.27753	0.201416	ENSG00000198156	AN	0.630608
CTD-2284J15.1	8	87300000	87400000	0.03137	rs3779797	3.63	rs3883910	0.000228	-4.15	0.014	1495	1495	bslmm	0.00434	0.00945	1.27753	0.20142	ENSG00000254231	ANX	0.630608
GSKIP	14	96800000	96900000	0.21078	rs1800510	2.96	rs3809424	0.0398	-9.36	-0.818	1536	8	lasso	0.105	9.5e-34	1.27749	0.20143	ENSG00000100744	CANINIT	0.630608
AGMO	7	15200000	15600000	0.18247	rs73070966	-3.29	rs62450275	0.0116	-6.02	-1.621	2073	48	enet	0.0597	1.28e-19	1.27747	0.201437	ENSG00000187546	SMKCES	0.630608
FZR1	19	3506271	3538328	0.07181	rs308036	-3.74	rs2286543	0.0219	-7.45	1.992	1455	17	enet	0.0378	6.19e-13	-1.27744	0.201446	ENSG00000105325	ANX	0.630608
SMARCAL1	2	217000000	217000000	0.12391	rs11695595	-4.12	rs2276665	0.0706	9.72	-1.672	1447	26	enet	0.0738	5.25e-24	-1.28	0.201447	ENSG00000138375	AGESMK	0.630608
SLC22A5	5	132000000	132000000	0.08471	rs151188571	-2.7	rs77584624	0.0284	7.36	1.905	862	862	bslmm	0.046488	1.4e-15	1.28	0.201454	ENSG00000197375	PTSD	0.630608
RP11-13A1.1	12	89400000	89400000	0.42418	rs7135602	3.27	rs112081208	0.127	-13.41	-1.505	839	63	enet	0.189	3.35e-62	1.27741	0.20146	ENSG00000246363	ANX	0.630608
PRPF18	10	13600000	13700000	0.04301	rs146786264	3.18	rs3814661	0.0248	-6.65	1.319	1781	2	lasso	0.0267	1.43e-09	-1.27733	0.20149	ENSG00000165630	ASD	0.630608
GCOM2	4	68900000	68900000	0.14377	rs78090416	3.23	rs2319658	0.128	13.05	0.942	1384	18	enet	0.146171	1.9e-47	1.27733	0.20149	ENSG00000227725	OCD	0.630608
KIAA0930	22	45586219	45636650	0.29624	rs142292412	-3.07	rs2235157	0.11	-12.17	0.716	1916	43	enet	0.207936	4.97e-69	-1.27729	0.2015	ENSG00000100364	TS	0.630608
ADD3	10	112000000	112000000	0.09546	rs113296618	3.71	rs61614979	0.0246	7.09	1.443	1406	1406	bslmm	0.0536	9.64e-18	1.27727	0.20151	ENSG00000148700	ASD	0.630608
ADM	11	10300000	10300000	0.02623	rs7937716	-4.69	rs7115142	0.00243	-3.97	0.094	1724	1724	bslmm	0.00779	0.000771	-1.28	0.201514	ENSG00000148926	ANX	0.630608
NAGPA	16	5074845	5084142	0.45232	rs79297306	-3.62	rs62036223	0.208	17.15	-0.744	1927	38	enet	0.303	9.73e-106	-1.27725	0.201516	ENSG00000103174	ANX	0.630608
THAP8	19	36525887	36545664	0.05307	rs139300315	-3.43	rs12462632	0.0279	-6.63	1.071	1273	1273	bslmm	0.0283	4.52e-10	-1.27721	0.20153	ENSG00000161277	CANINIT	0.630608
NOP14-AS1	4	2940000	2960000	0.17962	rs61790490	-3.62	rs2857866	0.0331	-8.02	-0.884	1519	8	lasso	0.082193	1.25e-26	1.27703	0.20159	ENSG00000249673	AN	0.630608
NT5DC1	6	116000000	117000000	0.12599	rs7449780	-3.35	rs2351285	0.028	-7.82	1.859	1505	36	enet	0.0559	1.88e-18	-1.27702	0.20159	ENSG00000178425	TS	0.630608
C7orf13	7	156000000	156000000	0.42242	rs11770722	3.33	rs10253748	0.294	-19.73	-0.827	1944	62	enet	0.356	1.94e-128	1.27701	0.2016	ENSG00000244291	OCD	0.630608
ZNF44	19	12335501	12405702	0.07619	rs4804197	3.62	rs2438530	0.0431	7.63	0.93	1319	8	lasso	0.0506	7.81e-17	1.27696	0.20162	ENSG00000197857	ADHD	0.630608
C22orf43	22	23950639	23974508	0.08446	rs13057338	-3.04	rs6003820	0.0298	-7.49	-1.063	1723	1723	bslmm	0.054937	3.65e-18	1.28	0.201649	ENSG00000189269	OCD	0.630608
FAM71E1	19	50970042	50980010	0.0405	rs147170390	3.69	rs73058230	0.00277	4.44	-0.081	1459	22	enet	0.00608	0.00264	-1.27684	0.20166	ENSG00000142530	ADHD	0.630608
RP1-269M15.3	20	41818862	41830011	0.02613	rs6072879	-3.23	rs187323972	0.00332	3.7	-0.681	1322	3	lasso	0.005697	0.00349	-1.27684	0.20166	ENSG00000233508	CANINIT	0.630608
FICD	12	109000000	109000000	0.04296	rs149830484	2.98	rs7312445	0.0176	-5.07	-1.131	1393	3	lasso	0.0178	6.77e-07	1.27681	0.201669	ENSG00000198855	TS	0.630608
ZNF542	19	56879468	56891197	0.07214	rs111427431	4	rs14049	0.0326	6.89	1.8606	1796	1796	bslmm	0.045	3.89e-15	1.27681	0.20167	ENSG00000240225	ADHD	0.630608
LIG1	19	48618702	48673860	0.20347	rs4439869	3.71	rs274893	0.106	11.91	-0.901	1968	5	lasso	0.142	5.34e-46	-1.27682	0.20167	ENSG00000105486	CANINIT	0.630608
RP11-747H7.3	14	92200000	92200000	0.30987	rs12435451	-3	rs4900089	0.171	15.45	-1.359	1649	16	enet	0.199	6.08e-66	-1.27672	0.2017	ENSG00000260711	CANINIT	0.630608
PTPRJ	11	48000000	48200000	0.09752	rs142816639	2.98	rs71477929	0.0153	-4.94	-0.314	1583	1583	bslmm	0.0173	9.63e-07	1.2767	0.201707	ENSG00000149177	PTSD	0.630608
GLDN	15	51600000	51700000	0.48665	rs2652597	3.25	rs2445763	0.0873	-7.15	-0.463	1376	1376	bslmm	0.167	1.45e-54	-1.27667	0.201718	ENSG00000186417	ASD	0.630608
NKPD1	19	45653008	45663408	0.03657	rs149156355	3.37	rs111774678	0.0221	-6.28	-1.186	1508	8	enet	0.0221	3.45e-08	1.27667	0.20172	ENSG00000179846	CANINIT	0.630608
PGM2	4	37800000	37900000	0.30017	rs73146657	3.03	rs2059483	0.252	18.3	-0.648	2009	44	enet	0.273328	9.08e-94	-1.28	0.201744	ENSG00000169299	TS	0.630608
AP001625.6	21	43980484	43982044	0.06746	rs56292133	3.59	rs12483424	0.0221	-6.81	-1.399	2239	5	lasso	0.038209	4.61e-13	1.2766	0.201756	ENSG00000235772	PTSD	0.630608
GAS5-AS1	1	174000000	174000000	0.13484	rs143490521	-2.109	rs12078824	0.146	-14.04	-1.155	821	19	enet	0.15	7.97e-49	1.27654	0.201763	ENSG00000270084	PTSD	0.630608
CTD-2062F14.3	14	101000000	101000000	0.01975	rs57311856	3.6	rs78557154	-0.000612	3.54	0.322	1239	1239	blup	0.0019	0.0611	-1.27651	0.201775	ENSG00000259031	CANINIT	0.630608
CCDC148	2	159000000	159000000	0.1627	rs2528613	-2.98	rs75389474	0.0314	7.78	-0.849	2132	2132	bslmm	0.101	1.3e-32	-1.28	0.201778	ENSG00000153237	AGESMK	0.630608
GPC6	13	93900000	95100000	0.0547	rs956036	-3.26	rs139749729	0.0043	4.23	1.256	3111	3111	blup	0.003042	0.0251	-1.2765	0.20178	ENSG00000183098	SMKCES	0.630608
CCDC167	6	37500000	37500000	0.26062	rs1074234	3.54	rs1224129	0.294	-19.73	1.251	1490	5	lasso	0.297	3.06e-103	-1.27646	0.20179	ENSG00000198937	ANX	0.630608
PGAM5	12	133000000	133000000	0.08944	rs61951283	2.43	rs7134465	0.0299	-6.83	1.671	1174	1174	bslmm	0.0587	2.62e-19	-1.27642	0.201806	ENSG00000247077	OCD	0.630608
GUSBP5	4	144000000	145000000	0.23686	rs1450243	3.04	rs10002737	0.129	-13.11	-1.706	1762	1762	bslmm	0.169813	1.6e-55	1.27642	0.20181	ENSG00000236296	SMKCES	0.630608
TSPAN14	10	82200000	82300000	0.27524	rs75675713	-3.02	rs6586028	0.188	-15.95	-0.821	2281	32	enet	0.228	1.46e-76	1.28	0.20182	ENSG00000108219	OCD	0.630608
IKBIP	12	99000000	99000000	0.26372	rs146799427	3.15	rs11109557	0.218	17.22	-1.269	1218	45	enet	0.259	2.35e-88	-1.27632	0.201844	ENSG00000166130	TS	0.630608
ZNF527	19	37861963	37883968	0.071	rs2595547	3.54	rs62110388	0.024	-6.83	2.224	1284	6	lasso	0.0424	2.55e-14	-1.27627	0.20186	ENSG00000189164	CANINIT	0.630608
SLC35D2	9	99100000	99100000	0.0226	rs77365293	3.25	rs9299370	0.00234	-4	-1.035	1212	1212	blup	0.00597	0.00286	1.2762	0.201885	ENSG00000130958	ASD	0.630608
NETO2	16	47111614	47177908	0.04388	rs2052874	2.11	rs28532949	0.0362	7.59	-1.188	265	6	lasso	0.0403	1.04e-13	-1.27617	0.201894	ENSG00000171208	MDD	0.630608
ZBTB1	14	65000000	65000000	0.11903	rs148773333	-3.46	rs1453008	0.0198	7.71	-0.616	1339	23	enet	0.0864	5.83e-28	-1.2761	0.201919	ENSG00000126804	ANX	0.630608
WEE2-AS1	7	141000000	141000000	0.26286	rs181556384	-3.85	rs11761832	0.359	21.95	1.35	875	57	enet	0.42	3.41e-158	1.27605	0.201937	ENSG00000228775	ASD	0.630608
LRP3	19	33668509	33698694	0.04941	rs118179295	3.84	rs2112800	0.012	4.22	-2.0731	1998	1998	bslmm	0.00846	0.000477	-1.27605	0.201939	ENSG00000130881	TS	0.630608
RP11-797H7.1	7	64300000	64300000	0.01965	rs62469331	-2.64	rs35065007	0.00752	-4.65	0.53	1801	5	lasso	0.00733	0.00107	-1.27602	0.201947	ENSG00000234338	OCD	0.630608
VAMP1	12	6570000	6580000	0.21525	rs7311708	-2.59	rs2532518	0.168	15.56	1.254	1131	34	enet	0.214	2.19e-71	1.27601	0.20195	ENSG00000139190	SMKCES	0.630608
KLHL22	22	20783528	20850170	0.03228	rs111266603	-2.7	rs80116728	0.0109	-4.83	-1.661	901	901	bslmm	0.010127	0.000146	1.27597	0.20197	ENSG00000099910	PTSD	0.630608
SMC4	3	160000000	160000000	0.02319	rs77688146	-2.83	rs80324252	-0.000663	4.09	0.0735	1329	1329	bslmm	0.00497	0.00594	1.28	0.201972	ENSG00000113810	OCD	0.630608
PRAM1	19	8554940	8567996	0.05575	rs79904219	2.69	rs12608524	0.0201	5.5	-1.365	1677	1677	bslmm	0.0187	3.63e-07	-1.2759	0.20199	ENSG00000133246	CANINIT	0.630608
RGL2	6	33259431	33267101	0.02788	rs9348925	3.58	rs9277988	0.024625	6.02	1.314	924	2	lasso	0.02412	8.36e-09	1.27591	0.20199	ENSG00000237441	DRNKWK	0.630608
SKIDA1	10	21800000	21800000	0.07808	rs140635495	-2.96	rs2941733	0.00369	5	0.995	913	913	blup	0.0323	2.78e-11	1.27618	0.202	ENSG00000180592	ADHD	0.630608
RP1-46F2.3	12	111000000	111000000	0.05382	rs112142794	3.68	rs73406336	0.00577	4.51	0.294	913	913	blup	0.015	4.84e-06	-1.27517	0.202	ENSG00000258240	ADHD	0.630608
TMEM101	17	42088556	42101314	0.01951	rs145685699	2.9	rs71372000	0.000477	-3.75	0.50863	1011	1011	blup	0.00105	0.122	1.27531	0.202	ENSG00000091947	ADHD	0.630608
RP11-481A20.10	8	11900000	11900000	0.35977	rs183401158	3.04	rs4440593	0.172	15.34	1.814	1221	4	lasso	0.237	6.51e-80	1.27569	0.202	ENSG00000254507	ADHD	0.630608
ZNF7	8	146000000	146000000	0.06208	rs67392224	3.77	rs2958517	0.00315	4.68	3.684	538	538	bslmm	0.0085	0.000464	-1.27629	0.202	ENSG00000147789	ADHD	0.630608
ELOVL1	1	43800000	43800000	0.04191	rs656131	-3.708	rs7520981	0.0296	-6.93	1.538	1235	6	enet	0.0322	3.1e-11	-1.2764	0.202	ENSG00000066322	AGESMK	0.630608
BCAR3	1	94000000	94300000	0.10545	rs139210972	-2.866	rs12757325	0.0347	-7.97	-0.915	1476	8	lasso	0.0585	2.89e-19	1.2749	0.202	ENSG00000137936	AGESMK	0.630608
BCAS2	1	115000000	115000000	0.04691	rs2629815	2.904	rs10776786	0.0199	6.39	1.296	1360	6	lasso	0.0279	5.93e-10	1.27624	0.202	ENSG00000116752	AGESMK	0.630608
NUAK2	1	205000000	205000000	0.02044	rs10751443	-3.785	rs2018104	0.00949	-4.46	-1.208	1479	5	enet	0.00903	0.000318	1.27543	0.202	ENSG00000163545	AGESMK	0.630608
KLRC2	12	10600000	10600000	0.59915	rs1126501	-3.42	rs71450043	0.351	21.59	-0.98	1597	44	enet	0.617	2.42e-277	-1.275	0.202	ENSG00000205809	AGESMK	0.630608
PFKM	12	48500000	48500000	0.01814	rs2634670	4.51	rs4760684	0.00732	-4.15	-0.552	1827	1827	bslmm	0.0081	0.000617	1.27572	0.202	ENSG00000152556	AGESMK	0.630608
CTC-297N7.9	17	10644584	10672333	0.02116	rs117980496	3.05	rs2874503	0.00267	3.52	-0.595	1280	1280	bslmm	0.000794	0.153	-1.27575	0.202	ENSG00000264016	AGESMK	0.630608
CARM1	19	10982189	11033453	0.0567	rs111850362	-2.93	rs115016167	0.0269	-7.31	-1.385	1526	1526	bslmm	0.0413	5.27e-14	1.28	0.202	ENSG00000142453	AGESMK	0.630608
SULT2B1	19	49055332	49102682	0.12034	rs11882289	3.48	rs28411253	0.0245	-6.9	0.099	1777	63	enet	0.0564	1.26e-18	1.28	0.202	ENSG00000088002	AGESMK	0.630608
HMGB1P1	20	56063448	56064083	0.03753	rs6070263	-2.99	rs62204254	0.0162	-5.19	1.347	1689	5	lasso	0.015401	3.61e-06	-1.27463	0.202	ENSG00000124097	AGESMK	0.630608
EBLN2	3	73100000	73100000	0.02333	rs6785562	-3.1	rs11918703	0.0128	-4.49	-1.267	1219	2	lasso	0.00656	0.00187	1.276	0.202	ENSG00000255423	AGESMK	0.630608
RP11-757F18.5	3	112000000	112000000	0.10828	rs112939632	3.01	rs9813993	0.0483	8.28	1.273	1703	2	lasso	0.0502	1.05e-16	1.27707	0.202	ENSG00000261488	AGESMK	0.630608
TMEM60	7	77400000	77400000	0.03501	rs7384722	-2.92	rs10277379	0.0173	-6.5	-1.013	1686	9	enet	0.0207	8.93e-08	1.27487	0.202	ENSG00000135211	AGESMK	0.630608
PLXNA4	7	132000000	132000000	0.09169	rs73165618	3.53	rs60506766	0.0127	-5.19	-0.97	1955	1955	bslmm	0.0184	4.39e-07	1.27586	0.202	ENSG00000221866	AGESMK	0.630608
RP13-467H17.1	8	143000000	143000000	0.17424	rs149928816	-2.79	rs7011076	0.0951	11.98	-1.083	2166	2166	bslmm	0.177	7.09e-58	-1.27655	0.202	ENSG00000261693	AGESMK	0.630608
IPO13	1	44400000	44400000	0.02775	rs72678691	3.5	rs12045544	0.0124	-5.3	0.932	1016	2	enet	0.012	3.97e-05	-1.27489	0.202	ENSG00000117408	AN	0.630608
RP13-262C2.3	15	84800000	84800000	0.02702	rs143680795	3.19	rs150967	0.00388	-4.93	0.993	1105	1105	bslmm	0.0151	4.33e-06	-1.27623	0.202	ENSG00000259694	AN	0.630608
STEAP3-AS1	2	120000000	120000000	0.02974	rs142694649	2.8	rs4849773	-0.000749	4.09	-1.484	1573	1573	blup	0.00513	0.00527	1.27682	0.202	ENSG00000229867	AN	0.630608
SNX21	20	44462449	44471914	0.1058	rs6130997	4.18	rs197670	0.0278	-6.32	1.718	1511	1511	bslmm	0.033584	1.16e-11	-1.27554	0.202	ENSG00000124104	AN	0.630608
RP11-245J9.5	3	64000000	64000000	0.01807	rs6809554	3.38	rs11915145	-0.000728	-3.44	1.059	1144	1144	bslmm	9.75e-05	0.288	-1.27459	0.202	ENSG00000271843	AN	0.630608
HLTF	3	149000000	149000000	0.2708	rs140627953	-3.62	rs4974393	0.172	15.5	0.56	1751	30	enet	0.26	1.05e-88	1.2748	0.202	ENSG00000071794	AN	0.630608
ZBBX	3	167000000	167000000	0.4913	rs73173083	4.4	rs6777059	0.224	-17.31	-1.791	1722	68	enet	0.263	9.65e-90	1.27723	0.202	ENSG00000169064	AN	0.630608
RP11-396K3.1	7	72600000	72600000	0.34769	rs118170106	2.06	rs2695390	0.0249	-6.78	-0.929	769	47	enet	0.0771	4.78e-25	1.27519	0.202	ENSG00000233369	AN	0.630608
JHDM1D-AS1	7	140000000	140000000	0.13221	rs73165448	3.75	rs4725626	0.0756	10.15	1.585	1221	6	lasso	0.0758	1.23e-24	1.27716	0.202	ENSG00000260231	AN	0.630608
RP11-875O11.1	8	22800000	22900000	0.02452	rs141856312	3.35	rs4871844	0.0114	4.6	-1.277	1375	1	lasso	0.00557	0.00382	-1.277	0.202	ENSG00000245025	AN	0.630608
RP11-533E19.3	1	180000000	180000000	0.02395	rs145408543	3.6	rs10913886	0.00796	-4.42	0.977	1728	4	enet	0.00825	0.000554	-1.27654	0.202	ENSG00000235145	ANX	0.630608
ADAM17	2	9630000	9700000	0.12239	rs13029151	3.09	rs10204071	0.0205	-7.32	-0.795	1691	1691	bslmm	0.0713	3.26e-23	-1.27526	0.202	ENSG00000151694	ANX	0.630608
SESTD1	2	180000000	180000000	0.18291	rs75961162	3.77	rs28838656	0.158	-14.56	-0.698	1636	32	enet	0.164	2.14e-53	1.27555	0.202	ENSG00000187231	ANX	0.630608
ZDBF2	2	207000000	207000000	0.06778	rs141107279	-3	rs4675595	0.0509	8.79	-1.292	1329	19	enet	0.057	8.35e-19	-1.27637	0.202	ENSG00000204186	ANX	0.630608
ZNF890P	7	5160000	5180000	0.33138	rs6946155	3.52	rs12112334	0.0825	11.38	1.302	2162	71	enet	0.182	1.23e-59	1.27565	0.202	ENSG00000159904	ANX	0.630608
RP11-112J3.16	9	35800000	35800000	0.0337	rs34167533	2.88	rs7873327	0.0146	-5.17	-1.207	1071	5	lasso	0.0129	2.02e-05	1.27698	0.202	ENSG00000227388	ANX	0.630608
ZFP69B	1	40900000	40900000	0.02941	rs2362436	-2.953	rs3817925	0.000332	4.32	-0.5163	1456	19	enet	0.0159	2.59e-06	-1.27613	0.202	ENSG00000187801	ASD	0.630608
RP11-446E24.4	1	54600000	54700000	0.02507	rs6675210	3.636	rs780503	0.00754	-4.4	0.896	1461	4	lasso	0.00456	0.00806	-1.27544	0.202	ENSG00000256407	ASD	0.630608
ZNF670	1	247000000	247000000	0.25974	rs12745574	-3	rs7535251	0.226	-17.6	0.728	2205	44	enet	0.276	7.33e-95	-1.2768	0.202	ENSG00000135747	ASD	0.630608
ALOX12P2	17	6757180	6857426	0.0416	rs182366623	-3.55	rs116464332	0.00715	-4.57	-0.092	1565	1565	blup	0.00246	0.0395	1.27573	0.202	ENSG00000262943	ASD	0.630608
CYTH1	17	76670130	76778379	0.06567	rs140351930	-2.85	rs55925734	0.0236	4.42	0.674	1963	3	lasso	0.0199	1.59e-07	-1.27606	0.202	ENSG00000108669	ASD	0.630608
AC007390.5	2	37400000	37400000	0.15408	rs149515852	-2.77	rs12993090	0.019	-6.26	-0.82	1731	1731	bslmm	0.0433	1.3e-14	1.27503	0.202	ENSG00000218739	ASD	0.630608
SNRNP27	2	70100000	70100000	0.16033	rs145032670	3.21	rs3755391	0.147	-14.08	-0.983	948	39	enet	0.163	3.67e-53	1.2751	0.202	ENSG00000124380	ASD	0.630608
VSTM2L	20	36531499	36573752	0.09224	rs71351565	-3.51	rs4322894	0.0371	-7.25	-0.191	1197	1197	bslmm	0.055871	1.89e-18	1.27602	0.202	ENSG00000132821	ASD	0.630608
RP11-255E6.6	3	114000000	114000000	0.03983	rs6792964	3.35	rs6767593	0.0183	-5.84	-1.418	1060	3	lasso	0.0251	4.35e-09	1.27657	0.202	ENSG00000273394	ASD	0.630608
TIPARP	3	156000000	156000000	0.02808	rs139547282	-2.85	rs12492935	-0.000723	3.9	-0.524	1393	1393	bslmm	0.00101	0.126	-1.27526	0.202	ENSG00000163659	ASD	0.630608
NECAP2	1	16800000	16800000	0.03449	rs1057346	3.1	rs6603859	0.00686	-5.19	1.275	1038	2	lasso	0.0115	5.64e-05	-1.27511	0.202	ENSG00000157191	BIP	0.630608
ACRV1	11	126000000	126000000	0.03497	rs11220382	-3.17	rs4267086	0.0187	-5.96	-0.767	1574	1574	bslmm	0.017	1.19e-06	1.27446	0.202	ENSG00000134940	BIP	0.630608
DAZAP2	12	51600000	51700000	0.03876	rs117592339	-3.56	rs11169781	0.00418	4.53	0.906	1252	1252	bslmm	0.00701	0.00135	-1.27622	0.202	ENSG00000183283	BIP	0.630608
GEMIN2	14	39600000	39600000	0.02072	rs61999429	-3.57	rs4902405	0.000848	3.65	0.417	1506	1506	bslmm	0.0033	0.0206	1.27543	0.202	ENSG00000092208	BIP	0.630608
ARMC7	17	73106047	73126360	0.10429	rs8065776	4.12	rs7218706	0.0187	-6.53	-3.3	1281	43	enet	0.0366	1.42e-12	1.27472	0.202	ENSG00000125449	BIP	0.630608
SCGB1B2P	19	35067638	35068606	0.03546	rs62122159	2.88	rs11666696	0.00068	-3.93	1.559	1554	1554	bslmm	0.00609	0.00262	1.27705	0.202	ENSG00000268751	BIP	0.630608
BCKDHA	19	41884215	41930910	0.07528	rs4803482	2.61	rs878083	0.0384	-6.71	-0.895	1440	18	enet	0.0504	9.05e-17	1.27549	0.202	ENSG00000248098	BIP	0.630608
ZSWIM2	2	188000000	188000000	0.11285	rs16827719	-2.39	rs11885224	0.0617	-9.38	0.527	1397	1397	bslmm	0.0653	2.29e-21	-1.27626	0.202	ENSG00000163012	BIP	0.630608
TRIM59	3	160000000	160000000	0.05061	rs58377812	3.9	rs4680587	0.0389	-7.33	0.723	1347	1347	blup	0.0347	5.27e-12	1.27552	0.202	ENSG00000213186	BIP	0.630608
OR8S1	12	48900000	48900000	0.27247	rs143013839	2.75	rs11834940	0.0237	-8.22	1.623	1648	1648	bslmm	0.1	2.25e-32	-1.27583	0.202	ENSG00000197376	CANINIT	0.630608
COX6A1	12	121000000	121000000	0.09341	rs4767916	4.12	rs1710130	0.0962	-11.32	-1.264	1452	4	lasso	0.0968	2.83e-31	1.27539	0.202	ENSG00000111775	CANINIT	0.630608
SNX29P2	16	29362067	29381593	0.01719	rs7187333	-4.74	rs2934463	0.00179	-3.92	1.4258	769	3	lasso	0.00305	0.025	-1.27473	0.202	ENSG00000271699	CANINIT	0.630608
2020-09-01	16	30389454	30407312	0.02011	rs72798151	3.08	rs80273739	0.00126	3.84	-1.438	432	5	enet	0.0053	0.00467	-1.27502	0.202	ENSG00000180096	CANINIT	0.630608
CNEP1R1	16	50058321	50070999	0.04519	rs6500313	4.31	rs3188026	0.0273	6.92	1.389	1282	2	lasso	0.0518	3.27e-17	1.27724	0.202	ENSG00000205423	CANINIT	0.630608
ELP2	18	33709407	33757909	0.1437	rs189591643	2.92	rs1785932	0.125	-12.9	-1.2	1324	4	lasso	0.126	1.32e-40	1.27664	0.202	ENSG00000134759	CANINIT	0.630608
SULT4A1	22	44220389	44258398	0.19875	rs79734795	-3.27	rs470087	0.149	14.3	1.45	1644	30	enet	0.193937	5.36e-64	1.2752	0.202	ENSG00000130540	CANINIT	0.630608
BBS9	7	33200000	33600000	0.29186	rs78635020	-3.19	rs10259915	0.328	-18.31	-1.618	2094	32	enet	0.369	3.71e-134	1.27702	0.202	ENSG00000122507	CANINIT	0.630608
LRWD1	7	102000000	102000000	0.15094	rs386137	3.18	rs9692124	0.0798	10.49	0.795	972	12	enet	0.0793	1.02e-25	1.27582	0.202	ENSG00000161036	CANINIT	0.630608
RP5-921G16.1	7	124000000	124000000	0.13052	rs4617080	3.2	rs12669990	0.0344	-8.69	1.675	2187	38	enet	0.107	2.09e-34	-1.27716	0.202	ENSG00000242593	CANINIT	0.630608
ABRA	8	108000000	108000000	0.07065	rs7825646	3.12	rs7817274	0.0253	-6.42	1.405	1481	13	lasso	0.0287	3.49e-10	-1.2753	0.202	ENSG00000174429	CANINIT	0.630608
RP4-635E18.6	1	11200000	11200000	0.05092	rs115024079	2.82	rs78271920	0.0325	-7.5	1.163	1275	1275	blup	0.0385	3.75e-13	-1.27657	0.202	ENSG00000230337	CIGDAY	0.630608
SASS6	1	101000000	101000000	0.16955	rs191012881	-2.81	rs12127181	0.0802	10.84	0.9	1198	7	lasso	0.115	4.01e-37	-1.2767	0.202	ENSG00000156876	CIGDAY	0.630608
NR1H3	11	47300000	47300000	0.04586	rs75439556	5.06	rs11038989	8.41e-05	3.67	0.329	858	18	enet	0.0232	1.55e-08	1.27625	0.202	ENSG00000025434	CIGDAY	0.630608
TMEM179	14	105000000	105000000	0.06151	rs7158950	-4.03	rs76814181	-0.000566	4.92	-0.716	2008	2008	blup	0.0139	1e-05	1.27479	0.202	ENSG00000258986	CIGDAY	0.630608
RP11-77K12.5	16	75533686	75550178	0.02459	rs1969059	-3.22	rs11642669	0.00907	5.27	-1.35	1695	1695	bslmm	0.00966	0.000204	-1.27638	0.202	ENSG00000262583	CIGDAY	0.630608
CTD-3018O17.3	19	52892095	52901019	0.24549	rs10404475	-3.03	rs35953943	0.0243	6.72	-0.617	2431	13	lasso	0.0742	3.91e-24	-1.27625	0.202	ENSG00000269834	CIGDAY	0.630608
ABCG8	2	44100000	44100000	0.04101	rs4549146	-2.84	rs77827862	0.000612	-3.87	-0.822	1601	1601	bslmm	0.0143	7.66e-06	-1.28	0.202	ENSG00000143921	CIGDAY	0.630608
SAP25	7	100000000	100000000	0.01897	rs4729627	-2.8	rs73156211	0.0031	4.65	0.82	904	904	bslmm	0.00491	0.00621	1.27603	0.202	ENSG00000205307	CIGDAY	0.630608
SOHLH1	9	139000000	139000000	0.0723	rs138342754	-3.31	rs499454	0.0303	-7.31	1.216	1841	9	lasso	0.0363	1.71e-12	-1.2769	0.202	ENSG00000165643	CIGDAY	0.630608
TPRG1L	1	3540000	3550000	0.52098	rs4648488	-3.95	rs113727502	0.229	17.43	-0.739	1615	29	enet	0.329	1.9e-116	-1.27497	0.202	ENSG00000158109	DRNKWK	0.630608
ABCD3	1	94900000	95000000	0.04681	rs2093842	3.52	rs1749542	0.00932	-5.03	0.364	1361	8	enet	0.0196	1.9e-07	-1.27729	0.202	ENSG00000117528	DRNKWK	0.630608
ELK4	1	206000000	206000000	0.0498	rs823099	5.23	rs2867891	0.0296	6.43	-2.137	1256	1256	bslmm	0.0269	1.2e-09	-1.27539	0.202	ENSG00000158711	DRNKWK	0.630608
RP11-285G1.14	10	45500000	45500000	0.01987	rs546621682	-2.79	rs34371883	-0.000752	-3.31	0.296	1630	1630	bslmm	0.00179	0.0665	-1.27721	0.202	ENSG00000273363	DRNKWK	0.630608
CKAP2	13	53000000	53100000	0.4285	rs538545806	3.31	rs9526927	0.338	21.17	1.305	1181	48	enet	0.413106	4.8e-155	1.2772	0.202	ENSG00000136108	DRNKWK	0.630608
GFOD2	16	67708434	67753324	0.13126	rs12325430	-2.96	rs8059990	0.068	-9.61	-1.087	678	14	lasso	0.08	5.93e-26	1.27453	0.202	ENSG00000141098	DRNKWK	0.630608
PRPF8	17	1553923	1588176	0.06246	rs28661260	3.58	rs12051770	0.00217	4.96	0.112	1712	15	enet	0.0104	0.000123	-1.27521	0.202	ENSG00000174231	DRNKWK	0.630608
CTB-187M2.2	17	19315099	19316431	0.01955	rs7208424	-3.06	rs11204414	-0.000131	-3.38	-0.869	725	725	blup	0.00592	0.00297	-1.27468	0.202	ENSG00000265126	DRNKWK	0.630608
DHRS7B	17	21026677	21096578	0.07582	rs3760202	-3.27	rs7223418	0.0402	7.51	-0.025	776	776	bslmm	0.0412	5.7e-14	1.27563	0.202	ENSG00000109016	DRNKWK	0.630608
SEC14L1	17	75082798	75213179	0.0906	rs9899473	3.42	rs77306478	0.0466	8.32	-1.45	2134	2134	bslmm	0.0502	1.07e-16	-1.27648	0.202	ENSG00000129657	DRNKWK	0.630608
RP11-742D12.2	18	44336450	44340307	0.0734	rs147401139	3.23	rs1941982	0.039	-8.06	0.645	1372	29	enet	0.0465	1.36e-15	1.27646	0.202	ENSG00000270112	DRNKWK	0.630608
ADCK4	19	41197434	41224112	0.05645	rs2604887	3.3	rs11671127	0.0232	-5.78	-2.349	1545	1545	bslmm	0.0202	1.31e-07	1.27473	0.202	ENSG00000123815	DRNKWK	0.630608
AC007246.3	2	39700000	39900000	0.34078	rs519147	-3.8	rs56128332	0.127	-13	1.15	1421	6	lasso	0.211	4.03e-70	-1.27705	0.202	ENSG00000231312	DRNKWK	0.630608
APOL3	22	36536372	36562225	0.03303	rs117365699	-3.45	rs132632	0.00605	-4.94	0.074	1538	1538	bslmm	0.007559	0.00091	1.2759	0.202	ENSG00000128284	DRNKWK	0.630608
FAM212A	3	49800000	49800000	0.01233	rs140746667	3.9	rs35869135	0.000169	3.64	0.161	696	696	blup	0.000721	0.163	1.27705	0.202	ENSG00000185614	DRNKWK	0.630608
RP11-85M11.2	3	165000000	165000000	0.0241	rs75525098	-3.33	rs73172850	0.0159	4.97	-1.276	2288	1	lasso	0.00878	0.000381	-1.276	0.202	ENSG00000244128	DRNKWK	0.630608
SLIT2	4	20300000	20600000	0.21502	rs57965307	-3.12	rs73238773	0.067	-9.54	0.651	2185	56	enet	0.120819	5.01e-39	-1.2747	0.202	ENSG00000145147	DRNKWK	0.630608
HERPUD2	7	35700000	35700000	0.07892	rs117804459	3.37	rs34360720	0.034	-6.93	-0.143	1680	1680	bslmm	0.0339	9.39e-12	-1.2764	0.202	ENSG00000122557	DRNKWK	0.630608
RP11-54D18.2	9	15000000	15000000	0.1537	rs10962039	3.5	rs10810311	0.161	15.25	1.344	1602	20	enet	0.223	1.02e-74	1.27684	0.202	ENSG00000215237	DRNKWK	0.630608
OR2L3	1	248000000	248000000	0.41343	rs115951216	2.96	rs78862957	0.137	10.37	1.08	1718	58	enet	0.226	1.32e-75	1.27656	0.202	ENSG00000198128	MDD	0.630608
RP11-212D19.5	11	114000000	114000000	0.03105	rs7938104	-3.4	rs1792403	0.000245	-3.99	1.46	1185	1185	blup	0.00509	0.00545	-1.27449	0.202	ENSG00000256533	MDD	0.630608
SPINT1	15	41100000	41200000	0.06586	rs113479777	-3.73	rs60237220	0.00571	-4.83	2.651	1194	23	enet	0.0136	1.31e-05	-1.27613	0.202	ENSG00000166145	MDD	0.630608
CADM2	3	85000000	86100000	0.07292	rs181313284	3.81	rs9841158	0.0178	6.41	-0.22	3615	20	enet	0.0334	1.35e-11	-1.2762	0.202	ENSG00000175161	MDD	0.630608
LRRFIP1P1	3	179000000	179000000	0.03479	rs73043415	3.11	rs56034093	0.0161	-5.01	-1.502	1277	1277	bslmm	0.00933	0.000258	1.27721	0.202	ENSG00000240429	MDD	0.630608
DPY19L1P1	7	32600000	32800000	0.07769	rs7793455	-4.08	rs6960268	0.058	-9.34	1.834	2366	7	lasso	0.0742	4.08e-24	-1.27567	0.202	ENSG00000229358	MDD	0.630608
ZKSCAN1	7	99600000	99600000	0.06636	rs189350336	3.04	rs12112428	0.0108	6.11	-2.572	727	727	blup	0.0213	6.12e-08	-1.27674	0.202	ENSG00000106261	MDD	0.630608
STRIP2	7	129000000	129000000	0.0998	rs2694590	3.73	rs692509	0.0374	-7.18	0.447	1701	6	lasso	0.0408	7.39e-14	-1.27704	0.202	ENSG00000128578	MDD	0.630608
FANCC	9	97900000	98100000	0.0581	rs28427480	4.12	rs10993487	2.3e-05	-4.34	-0.953	1487	1487	bslmm	0.0115	5.74e-05	1.27701	0.202	ENSG00000158169	MDD	0.630608
MPP4	2	203000000	203000000	0.15495	rs193604	3.35	rs115996502	0.0533	9.18	-1.61	1270	11	lasso	0.0835	4.71e-27	-1.27638	0.202	ENSG00000082126	OCD	0.630608
AC025171.1	5	43000000	43000000	0.0244	rs10805667	2.81	rs316396	0.00834	4.43	0.746	1590	20	enet	0.01483	5.38e-06	1.27448	0.202	ENSG00000215068	OCD	0.630608
PCDHGA3	5	141000000	141000000	0.07043	rs13168533	3.38	rs10063055	0.0221	6.87	-1.196	1377	1377	bslmm	0.045623	2.57e-15	-1.27574	0.202	ENSG00000254245	OCD	0.630608
SLIT1	10	98800000	98900000	0.0879	rs185940509	3.29	rs2817712	0.0139	-5.87	1.587	1380	25	enet	0.0224	2.76e-08	-1.27457	0.202	ENSG00000187122	PTSD	0.630608
MRPL38	17	73894724	73905899	0.08797	rs62090104	-3.11	rs76154832	0.0103	-4.93	-0.054	1334	1334	bslmm	0.0229	1.91e-08	1.27606	0.202	ENSG00000204316	PTSD	0.630608
MROH7	1	55100000	55200000	0.16127	rs1165225	3.41	rs892446	0.0699	-10.27	-1.024	1665	38	enet	0.107	1.75e-34	1.27625	0.202	ENSG00000184313	SCZ	0.630608
CHUK	10	102000000	102000000	0.10408	rs10883451	-3.94	rs12245236	0.0217	-7.01	2.105	1249	1249	blup	0.0346	5.89e-12	-1.275	0.202	ENSG00000213341	SCZ	0.630608
RP11-290F24.6	11	6220000	6220000	0.06796	rs74809580	3.54	rs11040812	0.0265	-7.34	-0.9	1650	11	enet	0.0377	6.6e-13	1.27554	0.202	ENSG00000267940	SCZ	0.630608
LYRM5	12	25300000	25400000	0.53461	rs10842594	3.44	rs11047895	0.54	26.83	-1.174	1844	72	enet	0.628	1.24e-285	-1.27707	0.202	ENSG00000205707	SCZ	0.630608
KRAS	12	25400000	25400000	0.29609	rs10842594	3.44	rs7312739	0.32	20.59	-1.245	1870	10	lasso	0.328	4.78e-116	-1.27553	0.202	ENSG00000133703	SCZ	0.630608
OR1F1	16	3254247	3255188	0.02451	rs3094791	3.89	rs224196	0.00018	4.24	1.764	1320	1320	bslmm	0.00472	0.00716	1.27542	0.202	ENSG00000168124	SCZ	0.630608
XYLT1	16	17195626	17564738	0.03679	rs77943030	-4.18	rs4503778	0.00128	4.08	-1.567	2067	13	enet	0.00116	0.112	-1.27719	0.202	ENSG00000103489	SCZ	0.630608
ABCC12	16	48116884	48189929	0.32569	rs6500391	2.74	rs8054582	0.124	8.14	1.882	828	828	bslmm	0.16	5.16e-52	1.27723	0.202	ENSG00000140798	SCZ	0.630608
AGRP	16	67516474	67517716	0.04013	rs7195605	4.75	rs34213076	0.0161	4.95	0.842	565	19	enet	0.0194	2.16e-07	1.27719	0.202	ENSG00000159723	SCZ	0.630608
CCDC115	2	131000000	131000000	0.09903	rs55841189	-2.29	rs55684765	0.0451	8.49	-1.525	644	8	enet	0.0469	1.07e-15	-1.27706	0.202	ENSG00000136710	SCZ	0.630608
RP11-103J8.1	20	10653576	10975572	0.0243	rs6074183	3.81	rs6077947	0.000911	-3.47	-1.275	2096	1	lasso	0.001782	0.0672	1.275	0.202	ENSG00000270792	SCZ	0.630608
CD93	20	23059986	23066977	0.07247	rs35465115	2.42	rs6113921	0.00178	-3.94	0.438	1411	1411	bslmm	0.01088	8.59e-05	-1.27718	0.202	ENSG00000125810	SCZ	0.630608
PLS1	3	142000000	142000000	0.19418	rs12492293	3.83	rs9879995	0.109	-12.42	0.859	1262	36	enet	0.155	1.67e-50	-1.27616	0.202	ENSG00000120756	SCZ	0.630608
NOD1	7	30500000	30500000	0.08723	rs11971393	3.57	rs10951267	0.015	6.17	-0.014	1199	21	enet	0.0235	1.31e-08	1.27669	0.202	ENSG00000106100	SCZ	0.630608
ERV3-1	7	64500000	64500000	0.66445	rs111341359	-3.26	rs7807855	0.389	22.68	-0.987	1764	104	enet	0.536	3.5e-222	-1.27619	0.202	ENSG00000213462	SCZ	0.630608
NTRK2	9	87300000	87600000	0.0314	rs7030016	3.7	rs10465181	-0.000513	-4.26	0.303	2104	2104	blup	0.00412	0.0111	1.276	0.202	ENSG00000148053	SCZ	0.630608
MRPL20-AS1	1	1330000	1340000	0.03678	rs9331226	3.398	rs143038747	0.0261	-5.13	0.665	388	2	lasso	0.0237	1.13e-08	-1.27542	0.202	ENSG00000224870	SMKCES	0.630608
NBL1	1	20000000	20000000	0.44882	rs10799601	3.539	rs12736790	0.126	-13.41	1.491	1699	49	enet	0.304	5.82e-106	-1.27686	0.202	ENSG00000158747	SMKCES	0.630608
STAC2	17	37366789	37382125	0.02864	rs55953900	3.41	rs117986805	0.00343	4.44	2.652	1093	1093	bslmm	0.00732	0.00108	1.277	0.202	ENSG00000141750	SMKCES	0.630608
DHX8	17	41561233	41621831	0.01927	rs2696143	3.06	rs1715742	0.00382	4.11	1.969	1151	1151	bslmm	0.00263	0.0345	1.27653	0.202	ENSG00000067596	SMKCES	0.630608
2020-03-10	17	60778675	60885705	0.07426	rs2429383	-2.71	rs1588366	0.0297	6.48	-0.38	1069	34	enet	0.0427	2.03e-14	-1.27571	0.202	ENSG00000173838	SMKCES	0.630608
VN1R81P	19	21306620	21306991	0.05093	rs2562419	-2.86	rs12975727	0.00703	4.96	-1.651	1898	17	enet	0.0154	3.71e-06	-1.27692	0.202	ENSG00000268357	SMKCES	0.630608
FOSL2	2	28600000	28600000	0.02817	rs116164979	2.87	rs6547827	0.000346	4.38	-0.288	1251	1251	bslmm	0.00218	0.049	-1.27641	0.202	ENSG00000075426	SMKCES	0.630608
AC019097.7	2	99700000	99700000	0.01673	rs10166721	-2.71	rs11674894	0.00345	-4.23	0.657	1120	1120	bslmm	0.00378	0.0143	-1.27699	0.202	ENSG00000231822	SMKCES	0.630608
AGPS	2	178000000	178000000	0.09295	rs190447651	3.34	rs79976563	0.0168	-7.24	0.296	1875	28	enet	0.0512	4.97e-17	-1.27705	0.202	ENSG00000018510	SMKCES	0.630608
C22orf31	22	29454660	29457832	0.03841	rs17885689	4.25	rs4823008	0.0212	-6.15	0.767	1276	11	enet	0.016927	1.24e-06	-1.2747	0.202	ENSG00000100249	SMKCES	0.630608
HDAC10	22	50683612	50689834	0.04654	rs5770819	3.72	rs5771258	0.00601	5.03	1.616	1849	1849	bslmm	0.019736	1.76e-07	1.27705	0.202	ENSG00000100429	SMKCES	0.630608
snoU13	3	150000000	150000000	0.31997	rs113171477	3.06	rs56198011	0.235	-17.68	1.426	1371	17	enet	0.248	6.75e-84	-1.27546	0.202	ENSG00000243321	SMKCES	0.630608
ALDH8A1	6	135000000	135000000	0.30134	rs2614291	-2.4	rs9389256	0.432	-23.98	-1.293	1297	5	lasso	0.459	1.45e-178	1.27582	0.202	ENSG00000118514	SMKCES	0.630608
URM1	9	131000000	131000000	0.1896	rs146607408	-3.32	rs2240948	0.0399	-7.76	-0.19	923	29	enet	0.0676	4.66e-22	1.2767	0.202	ENSG00000167118	SMKCES	0.630608
NRBF2	10	64900000	64900000	0.27269	rs112246971	-3.52	rs10995477	0.456	-24.63	-1.589	1416	49	enet	0.475	8.63e-187	1.27526	0.202	ENSG00000148572	SMKINIT	0.630608
NAV2	11	19400000	20100000	0.1632	rs10833081	3.91	rs4757877	0.0447	8.27	-1.143	2485	5	lasso	0.0558	1.96e-18	-1.27635	0.202	ENSG00000166833	SMKINIT	0.630608
SLC22A10	11	62900000	63100000	0.06298	rs147967497	-3.23	rs11821251	0.0149	-5.38	-0.492	1338	1338	bslmm	0.0314	5.29e-11	1.27492	0.202	ENSG00000184999	SMKINIT	0.630608
DPEP2	16	68021297	68034489	0.03044	rs8046110	-2.57	rs113973585	0.00164	3.53	0.243	772	772	bslmm	0.00578	0.00328	-1.28	0.202	ENSG00000167261	SMKINIT	0.630608
CCDC144A	17	16592851	16707767	0.14844	rs4792732	-4.88	rs9907721	0.0219	-7.76	0.662	1452	1452	bslmm	0.0821	1.33e-26	-1.2745	0.202	ENSG00000170160	SMKINIT	0.630608
CTD-2619J13.14	19	58915605	58919851	0.08254	rs148768169	3.3	rs9304813	0.0524	8.51	2.071	902	10	enet	0.064	5.99e-21	1.2765	0.202	ENSG00000232098	SMKINIT	0.630608
LCLAT1	2	30700000	30900000	0.29763	rs113051904	-3.22	rs4416262	0.133	-13.92	-0.132	1798	44	enet	0.244	2.75e-82	-1.27511	0.202	ENSG00000172954	SMKINIT	0.630608
RP11-301O19.1	2	86400000	86400000	0.12958	rs13005861	3.05	rs3770067	0.171	15.18	-1.06	1516	30	enet	0.172	4.09e-56	-1.27455	0.202	ENSG00000273080	SMKINIT	0.630608
RXFP3	5	33900000	33900000	0.09538	rs56319615	2.923	rs16891180	0.0611	-8.56	-0.452	1213	1213	bslmm	0.059614	1.33e-19	-1.27616	0.202	ENSG00000182631	SMKINIT	0.630608
LINC00240	6	26924771	26991703	0.18366	rs35984974	-5.25	rs6456766	0.050088	8.24	-3.101	830	40	enet	0.09494	1.14e-30	1.277	0.202	ENSG00000224843	SMKINIT	0.630608
PAG1	8	81900000	82000000	0.16732	rs113217759	-2.59	rs4317528	0.0466	8.27	-0.19	1199	16	enet	0.0985	8.41e-32	-1.27486	0.202	ENSG00000076641	SMKINIT	0.630608
CDK11A	1	1630000	1660000	0.11635	rs2503713	2.08	rs56044478	0.0164	-5.67	-0.6323	626	22	enet	0.0447	5.05e-15	1.27696	0.202	ENSG00000008128	TS	0.630608
IARS2	1	220000000	220000000	0.13791	rs181658496	2.82	rs72747390	0.0116	-5.83	-1.091	1625	30	enet	0.0432	1.42e-14	1.27553	0.202	ENSG00000067704	TS	0.630608
RP11-96B5.3	10	52800000	52800000	0.01808	rs149238680	2.53	rs61857091	9.28e-06	3.83	0.4556	1293	1293	blup	0.00687	0.00149	-1.27	0.202	ENSG00000223502	TS	0.630608
RP11-384P7.7	9	33700000	33700000	0.4315	rs12351116	-3	rs926058	0.399	23.02	-0.931	1617	1617	bslmm	0.462	8.34e-180	-1.27585	0.202008	ENSG00000260947	ADHD	0.630623
UBTD2	5	172000000	172000000	0.07866	rs72809953	-3.148	rs6882674	0.00747	-5	1.943	1498	21	enet	0.02386	1e-08	-1.27582	0.202019	ENSG00000168246	TS	0.630647
CCDC129	7	31600000	31700000	0.03572	rs28374610	-3	rs62448501	0.00231	-3.75	0.441	1689	1689	blup	0.00387	0.0134	-1.27581	0.202023	ENSG00000180347	SMKCES	0.63065
PDHX	11	34900000	35000000	0.199	rs72914744	2.88	rs2102475	0.0728	10.14	-0.136	1769	1769	bslmm	0.118	6.05e-38	1.2758	0.202028	ENSG00000110435	SMKCES	0.630655
NAA50	3	113000000	113000000	0.05332	rs9870996	-3.08	rs12497716	0.041	7.74	1.284	1262	5	lasso	0.0402	1.11e-13	1.27573	0.202052	ENSG00000121579	CANINIT	0.63072
BLOC1S3	19	45682003	45685059	0.0585	rs62120570	3.84	rs112340872	0.0263	-6.59	1.422	1530	1530	blup	0.0301	1.27e-10	-1.27566	0.202074	ENSG00000189114	ANX	0.630775
PCDHGA7	5	141000000	141000000	0.07313	rs143394578	-2.61	rs74924211	0.0466	7.06	0.071	1360	1360	bslmm	0.047902	5.19e-16	-1.28	0.202076	ENSG00000253537	PTSD	0.630775
BTG3	21	18965971	18985265	0.05179	rs175873	-3.25	rs9305819	-0.000403	3.85	0.714	1764	1764	blup	0.003582	0.0167	1.2756	0.20208	ENSG00000154640	ADHD	0.630777
HTR2B	2	232000000	232000000	0.08672	rs62193693	-4.23	rs73994508	0.0185	-6.6	1.478	1495	1495	bslmm	0.0519	3.07e-17	1.27554	0.202118	ENSG00000135914	ADHD	0.630872
TYSND1	10	71900000	71900000	0.08442	rs2985537	-2.88	rs2394648	0.0144	6.11	-1.198	1775	6	lasso	0.0248	5.22e-09	-1.28	0.202118	ENSG00000156521	SMKCES	0.630872
PDCD11	10	105000000	105000000	0.27303	rs10786754	-4.03	rs141027177	0.0422	-8.72	1.30795	1194	31	enet	0.106	3.9e-34	1.27555	0.20212	ENSG00000148843	ASD	0.630872
ZDHHC8	22	20116979	20135530	0.02152	rs8140658	3.37	rs1974653	0.00356	-4.17	2.069	1169	1169	blup	0.004714	0.00717	-1.27548	0.202141	ENSG00000099904	AGESMK	0.630928
LIMS2	2	128000000	128000000	0.0375	rs67525852	3.6	rs2245727	0.00663	-5.04	-1.28	1544	1544	bslmm	0.0122	3.43e-05	-1.27545	0.202149	ENSG00000072163	ADHD	0.630943
RP11-367N14.2	4	184000000	184000000	0.03186	rs146992605	3.17	rs34503740	0.0112	4.65	-0.387	1864	1864	blup	0.00438	0.00918	-1.27539	0.20217	ENSG00000232648	SMKCES	0.630994
PTPN9	15	75800000	75900000	0.02487	rs149395159	-2.67	rs62028907	-0.000734	3.33	1.78424	1050	1050	bslmm	0.00294	0.0272	1.27539	0.202172	ENSG00000169410	OCD	0.630994
FEN1	11	61600000	61600000	0.02463	rs55951851	-3.34	rs174544	-0.000272	3.77	0.957	1115	1115	blup	0.0039	0.0131	1.28	0.202179	ENSG00000168496	ANX	0.631002
UNC5B	10	73000000	73100000	0.02432	rs112142158	-3.06	rs10733881	8.45e-06	3.74	0.048	1803	1803	bslmm	0.00252	0.0374	-1.28	0.202181	ENSG00000107731	SMKCES	0.631002
WBP11	12	14900000	15000000	0.03988	rs142573011	3.89	rs66733764	0.034	-7.14	-1.438	1406	1406	bslmm	0.0348	4.8e-12	1.27536	0.202184	ENSG00000084463	TS	0.631002
AL162497.1	13	110000000	110000000	0.2256	rs683309	3.27	rs928190	0.111	12.88	-1.297	1750	3	lasso	0.142005	4.77e-46	-1.2753	0.20219	ENSG00000255813	ADHD	0.63101
RPL13	16	89627065	89630950	0.21385	rs138804614	2.81	rs2280370	0.16	-14.68	1.321	1941	2	lasso	0.165	5.03e-54	-1.27533	0.202194	ENSG00000167526	AN	0.631013
HOOK2	19	12873817	12983554	0.01978	rs148420017	3.84	rs73501399	0.00213	-4.05	-0.8095	1411	1411	bslmm	0.00804	0.000643	1.2753	0.202203	ENSG00000095066	ANX	0.631031
RP11-77P6.2	10	88300000	88300000	0.02474	rs145117707	3.44	rs7098970	0.0172	-5.14	1.259	1650	3	lasso	0.0115	5.56e-05	-1.27527	0.202215	ENSG00000227896	CIGDAY	0.631058
SMARCB1	22	24129150	24176703	0.14012	rs6003936	-3.09	rs35370296	0.1	-11.6	-1.09	1728	1728	bslmm	0.102127	5.77e-33	1.27521	0.20224	ENSG00000099956	PTSD	0.631116
RNF170	8	42700000	42800000	0.03483	rs193107695	2.77	rs36109150	-0.000555	3.91	0.0757	1282	1282	bslmm	0.0064	0.0021	1.27519	0.20224	ENSG00000120925	PTSD	0.631116
SHH	7	156000000	156000000	0.04096	rs13221835	3	rs181319428	0.00193	4.28	-0.722	1806	19	enet	0.00599	0.00283	-1.27517	0.202247	ENSG00000164690	SMKCES	0.631128
RP11-457M11.5	6	26686469	26688192	0.38978	rs806798	5.58	rs4713058	0.410981	-23.41	-1.429	788	35	enet	0.431	6.34e-164	1.2751	0.202267	ENSG00000261584	CIGDAY	0.63118
RP11-540B6.6	15	31200000	31200000	0.34494	rs34331965	3.41	rs2955797	0.17	-15.09	-1.422	994	46	enet	0.209	2.41e-69	1.27508	0.202279	ENSG00000270015	TS	0.631197
SPATA7	14	88900000	88900000	0.53226	rs17774231	3.47	rs60503594	0.523	-26.29	-1.84373	1569	1569	bslmm	0.614	8.83e-275	1.27505	0.202292	ENSG00000042317	OCD	0.631197
POLE2	14	50100000	50200000	0.01926	rs35883168	2.54	rs35615446	0.00603	-4.45	0.448	1131	23	enet	0.0142	8.22e-06	-1.27503	0.202299	ENSG00000100479	ASD	0.631197
LINC00202-1	10	27200000	27200000	0.56463	rs11015568	2.68	rs11015431	0.158	14.51	0.742	2178	68	enet	0.298	1.02e-103	1.27	0.20231	ENSG00000232224	OCD	0.631197
RASGRP1	15	38800000	38900000	0.09298	rs72729322	3.73	rs6495988	0.0255	-5.75	1.377	1427	1427	bslmm	0.0235	1.28e-08	1.27487	0.202354	ENSG00000172575	ASD	0.631197
CLDN10	13	96100000	96200000	0.0555	rs9561826	3.21	rs73545043	0.0174	-5.57	0.618	1734	19	enet	0.029766	1.65e-10	-1.2748	0.20236	ENSG00000134873	CANINIT	0.631197
ZDHHC4	7	6620000	6630000	0.24521	rs117569444	-3.74	rs4724823	0.168	-10.72	0.457	1958	1958	bslmm	0.173	8.61e-57	1.27481	0.202376	ENSG00000136247	TS	0.631197
ME3	11	86200000	86400000	0.29352	rs61906690	3.31	rs10898517	0.122	12.72	-1.106	2323	80	enet	0.159	6.78e-52	-1.27481	0.20238	ENSG00000151376	CANINIT	0.631197
PSD	10	104000000	104000000	0.0169	rs3977743	-3.26	rs56384670	0.00828	-4.49	1.326	1008	3	enet	0.00718	0.00119	-1.27	0.202384	ENSG00000059915	SMKCES	0.631197
SLC30A3	2	27500000	27500000	0.01271	rs11902826	-3.01	rs11682913	0.00261	4.01	1.305	796	796	bslmm	0.00384	0.0137	1.27477	0.202391	ENSG00000115194	ADHD	0.631197
NFS1	20	34255977	34287281	0.10522	rs6141564	-2.82	rs7269829	0.034	7.08	-0.844	1084	7	lasso	0.034177	7.66e-12	-1.2748	0.202394	ENSG00000244005	TS	0.631197
VPS4B	18	61056423	61089716	0.1554	rs11659773	-3.12	rs11152381	0.125	-12.95	1.317	1555	22	enet	0.132	1.44e-42	-1.27474	0.2024	ENSG00000119541	TS	0.631197
RP11-680G24.5	16	15111963	15114345	0.51085	rs139643640	2.91	rs56069407	0.0738	-9.31	0.207	376	47	enet	0.222	5.17e-74	-1.27473	0.202403	ENSG00000260872	PTSD	0.631197
RP5-1112D6.8	6	112000000	112000000	0.03351	rs4116630	3.65	rs9487639	0.00191	-4.62	-0.72	1546	1546	blup	0.0145	6.58e-06	1.27473	0.202405	ENSG00000272356	ASD	0.631197
WDR34	9	131000000	131000000	0.0935	rs142699837	3.16	rs7038602	0.00976	4.75	0.804	823	823	bslmm	0.0398	1.55e-13	-1.27471	0.202412	ENSG00000119333	AN	0.631197
CROT	7	87000000	87000000	0.09544	rs117683682	3.1	rs45521742	0.032	6.03	-1.625	1226	14	lasso	0.0452	3.4e-15	1.27471	0.202413	ENSG00000005469	PTSD	0.631197
LINC00649	21	35287838	35349992	0.13036	rs13046185	-3.8	rs734747	0.0672	9.56	-0.891	1114	39	enet	0.083136	6.3e-27	-1.2747	0.202428	ENSG00000237945	PTSD	0.631197
FAM71F1	7	128000000	128000000	0.04784	rs192829776	-3.35	rs339068	0.0342	6.81	-1.308	1708	4	lasso	0.0299	1.53e-10	-1.27454	0.202472	ENSG00000135248	ADHD	0.631197
POLR1E	9	37500000	37500000	0.1277	rs111987946	3.14	rs10814552	0.106	-12.1	1.431	1306	59	enet	0.135	9.5e-44	-1.27453	0.202475	ENSG00000137054	ADHD	0.631197
CCNG1	5	163000000	163000000	0.05269	rs116567519	3.3	rs6556669	0.0231	6.55	1.165	1694	9	lasso	0.022439	2.69e-08	1.27453	0.202476	ENSG00000113328	TS	0.631197
APCDD1	18	10454625	10489945	0.136	rs29065	3.11	rs12961978	0.085	10.67	-0.656	1702	1702	bslmm	0.101	1.79e-32	-1.27453	0.20248	ENSG00000154856	OCD	0.631197
ATP2C2	16	84402133	84497793	0.18759	rs8048366	4.02	rs56378240	0.0453	8.83	1.02	2540	34	enet	0.0798	6.81e-26	1.2745	0.202485	ENSG00000064270	ADHD	0.631197
LETMD1	12	51400000	51500000	0.17582	rs148055253	2.75	rs55897461	0.152	14.37	1.299	1255	2	lasso	0.151	3.07e-49	1.27444	0.20251	ENSG00000050426	ANX	0.631197
CTD-2058B24.2	14	38500000	38700000	0.02043	rs187759706	-2.93	rs77112100	0.00564	-3.8	0.24847	1515	22	enet	0.00806	0.000637	1.27443	0.202513	ENSG00000259048	ASD	0.631197
TMOD3	15	52100000	52200000	0.10772	rs111826833	3.37	rs2570265	0.0299	6.74	2.109	1403	3	lasso	0.0335	1.25e-11	-1.27441	0.202517	ENSG00000138594	ANX	0.631197
LINC01006	7	156000000	156000000	0.14573	rs11770722	3.33	rs7781744	0.0227	6.74	-1.078	2258	24	enet	0.0727	1.16e-23	-1.27441	0.202518	ENSG00000182648	OCD	0.631197
ALS2CL	3	46700000	46700000	0.50803	rs17287638	-3.84	rs34190208	0.2	-16.53	-0.464	1415	64	enet	0.313	7.59e-110	1.27438	0.202528	ENSG00000178038	ANX	0.631197
EIF3L	22	38244875	38285414	0.06984	rs60731384	3.72	rs148722688	0.0471	8.23	1.381	1201	1201	bslmm	0.040013	1.31e-13	1.27438	0.20253	ENSG00000100129	PTSD	0.631197
MTO1	6	74200000	74200000	0.25753	rs9341412	3.57	rs4708056	0.215	-17.65	-1.329	1854	9	lasso	0.256	3.57e-87	1.27435	0.202538	ENSG00000135297	AN	0.631197
ZNF524	19	56111388	56114504	0.05195	rs302433	3.92	rs2037240	0.0251	5.91	1.413	1761	4	lasso	0.0204	1.08e-07	1.27434	0.20254	ENSG00000171443	CANINIT	0.631197
GCC1	7	127000000	127000000	0.07129	rs11563709	-3.67	rs62483173	0.0689	-9.78	-1.24	1055	4	lasso	0.0648	3.43e-21	1.27431	0.202552	ENSG00000179562	ADHD	0.631197
RP11-84C13.2	4	90000000	90000000	0.04833	rs35874402	3.02	rs76820235	0.0174	-5.08	-1.516	1641	1641	bslmm	0.023626	1.18e-08	1.2743	0.202559	ENSG00000270720	CANINIT	0.631197
HYI	1	43900000	43900000	0.49595	rs183789337	-2.634	rs4660731	0.143	13.83	1.434	1199	53	enet	0.236	1.74e-79	1.27421	0.202591	ENSG00000178922	PTSD	0.631197
LAMB1	7	108000000	108000000	0.08952	rs1269667	-3.62	rs426812	-0.000506	4.14	-0.888	1273	1273	bslmm	0.0235	1.29e-08	-1.27417	0.202604	ENSG00000091136	ADHD	0.631197
TMSB4XP4	9	131000000	131000000	0.0226	rs111259455	-3.28	rs78986616	-0.00067	-3.25	-0.9	902	902	bslmm	0.0035	0.0178	1.27415	0.20261	ENSG00000223551	AGESMK	0.631197
RIN1	11	66100000	66100000	0.05633	rs11227384	-3.33	rs10896113	0.0389	7.29	-1.475	788	2	lasso	0.039	2.74e-13	-1.27414	0.202614	ENSG00000174791	ASD	0.631197
SRP14	15	40300000	40300000	0.14145	rs80159426	-2.61	rs16924528	0.0213	7.88	-0.602	1093	21	enet	0.0723	1.54e-23	-1.27413	0.202617	ENSG00000140319	TS	0.631197
RP5-894A10.6	7	141000000	141000000	0.20598	rs76292019	2.9	rs34799065	0.0365	-8.72	1.337	908	908	bslmm	0.12	1.35e-38	-1.27412	0.202621	ENSG00000270157	ADHD	0.631197
RP11-752G15.9	15	83400000	83400000	0.03157	rs72753919	-2.47	rs117392938	-0.000396	3.61	-0.084	762	14	enet	0.00685	0.00151	-1.27412	0.202622	ENSG00000259315	ANX	0.631197
GATC	12	121000000	121000000	0.60267	rs73222795	-4.23	rs1179465	0.414	-23.62	0.879	1503	74	enet	0.665	8.80999999191014e-316	-1.27409	0.20263	ENSG00000257218	ANX	0.631197
SNORD116-20	15	25300000	25300000	0.2901	rs76443594	2.87	rs117200397	0.0963	-11.65	-1.089	1684	1684	bslmm	0.12	1.23e-38	1.27403	0.20265	ENSG00000261069	PTSD	0.631197
VAC14-AS1	16	70788938	70807154	0.13863	rs12598955	2.524	rs80048911	0.0425	-7.47	-1.392	563	563	bslmm	0.0538	8.12e-18	1.27403	0.20265	ENSG00000214353	SMKCES	0.631197
SULT4A1	22	44220389	44258398	0.19875	rs1894716	-3.05	rs470087	0.149	14.3	0.964	1644	30	enet	0.193937	5.36e-64	1.27403	0.202654	ENSG00000130540	CIGDAY	0.631197
RP11-132A1.4	7	101000000	101000000	0.0191	rs142048405	-3.43	rs2227694	0.00147	-4.08	-1.078	2068	5	enet	0.00266	0.0337	1.27401	0.202661	ENSG00000232445	TS	0.631197
KIAA0825	5	93500000	94000000	0.09884	rs7733142	-4.426	rs12521289	0.0785	10.43	1.161	1222	9	lasso	0.075649	1.41e-24	1.274	0.202662	ENSG00000185261	ADHD	0.631197
GPX2	14	65400000	65400000	0.03828	rs80259280	4.11	rs10129479	0.0104	-5.31	-1.132	1485	12	lasso	0.0195	2.08e-07	1.274	0.202662	ENSG00000176153	AN	0.631197
MRPL40	22	19419425	19423598	0.07879	rs5748402	3.01	rs1210712	0.0413	-7.1	0.004	1644	1	lasso	0.037657	6.77e-13	-1.274	0.202663	ENSG00000185608	TS	0.631197
MARK3	14	104000000	104000000	0.08291	rs8021904	-2.59	rs11628969	0.0206	6.64	1.081	1822	1822	bslmm	0.0328	1.97e-11	1.274	0.202665	ENSG00000075413	OCD	0.631197
FLT3	13	28600000	28700000	0.3391	rs3794395	-3.43	rs12427992	0.366	22.09	-1.309	1753	14	lasso	0.411715	2.29e-154	-1.274	0.20267	ENSG00000122025	ADHD	0.631197
ALKBH3	11	43900000	43900000	0.31447	rs78261104	-3.13	rs2434481	0.175	16.13	-0.255	1457	41	enet	0.309	3.23e-108	-1.27398	0.20267	ENSG00000166199	CANINIT	0.631197
RP11-346C20.4	16	73094144	73094658	0.02251	rs78250085	3.203	rs4132875	-0.000758	-3.2	0.173	1174	1174	bslmm	-0.000155	0.373	1.27394	0.20268	ENSG00000272250	SMKCES	0.631197
ABT1	6	26597180	26600278	0.03326	rs61747867	3.58	rs61052140	0.016956	-5.79	1.185	767	767	bslmm	0.01817	5.23e-07	-1.27394	0.202686	ENSG00000146109	ASD	0.631197
GSK3B	3	120000000	120000000	0.05437	rs75192446	-3.27	rs77830433	0.0217	6.16	-0.795	1785	9	lasso	0.0191	2.72e-07	-1.27389	0.202701	ENSG00000082701	CANINIT	0.631197
VPS33B	15	91500000	91600000	0.31189	rs7183988	-3.04	rs76935633	0.124	-13.04	1.274	1510	6	lasso	0.177	5.24e-58	-1.27386	0.202713	ENSG00000184056	ADHD	0.631197
ROCK1	18	18526867	18691812	0.0544	rs185113419	-3.22	rs12956671	0.0582	9.09	1.25	215	4	lasso	0.0562	1.46e-18	1.27384	0.20272	ENSG00000067900	PTSD	0.631197
IGSF5	21	41117334	41174023	0.1092	rs12106374	3.38	rs73217286	0.0375	-7.76	-0.745	2039	34	enet	0.065789	1.65e-21	1.2738	0.20274	ENSG00000183067	SMKCES	0.631197
PAK7	20	9518036	9819689	0.05239	rs8123335	-3.13	rs11907269	0.0273	6.15	1.831	1680	1680	bslmm	0.021425	5.43e-08	1.27376	0.20275	ENSG00000101349	CANINIT	0.631197
PCNT	21	47744036	47865682	0.24453	rs112285194	3.22	rs8131458	0.141	14.54	-1.588	1774	30	enet	0.268437	7.64e-92	-1.27371	0.20276	ENSG00000160299	OCD	0.631197
SLITRK1	13	84500000	84500000	0.0176	rs61961480	-2.31	rs9546388	0.00121	-3.96	-0.676	1322	1322	bslmm	0.004979	0.0059	1.27371	0.202767	ENSG00000178235	ASD	0.631197
KRT8P26	11	65500000	65500000	0.14608	rs72643570	-3.1	rs67901563	0.0935	-10.77	-1.786	898	898	bslmm	0.0906	2.82e-29	1.2737	0.202771	ENSG00000214659	ADHD	0.631197
CCDC114	19	48799714	48825151	0.17421	rs138019197	3.24	rs10406217	0.0778	-10.36	-0.705	1850	1850	bslmm	0.107	1.1e-34	1.27367	0.20278	ENSG00000105479	ASD	0.631197
ERBB2	17	37844167	37886679	0.02093	rs138857606	3.37	rs2517952	0.0031	4.26	0.865	1089	1089	bslmm	0.0073	0.0011	1.27364	0.202792	ENSG00000141736	CIGDAY	0.631197
LRRC16B	14	24500000	24500000	0.0697	rs117036153	2.63	rs11626841	0.0165	-5.44	0.44	1311	1311	bslmm	0.0172	1.02e-06	-1.27359	0.202807	ENSG00000186648	TS	0.631197
FRS3	6	41700000	41800000	0.03308	rs79986923	-3.51	rs10456112	8.76e-05	4.82	0.54	1512	1512	blup	0.00802	0.000654	1.27348	0.20285	ENSG00000137218	TS	0.631197
MKL1	22	40806285	41032706	0.06818	rs9611447	-2.95	rs6001960	0.0229	6.28	0.822	1099	5	lasso	0.029176	2.49e-10	1.27	0.202859	ENSG00000196588	OCD	0.631197
PANK1	10	91300000	91400000	0.03372	rs11185933	2.94	rs145641534	-0.00045	3.49	-0.53655	1879	1879	bslmm	0.00426	0.0101	1.27343	0.20286	ENSG00000152782	ANX	0.631197
FUT4	11	94300000	94300000	0.02277	rs694731	3.2	rs113127470	0.000133	3.83	-1.7329	1455	1455	bslmm	-0.000599	0.647	-1.2734	0.202877	ENSG00000196371	OCD	0.631197
WWC1	5	168000000	168000000	0.03814	rs4395646	3.62	rs12514628	0.00173	-4.23	1.159	1424	1424	bslmm	0.006169	0.00248	-1.27	0.202894	ENSG00000113645	PTSD	0.631197
AC004233.1	16	3053432	3055102	0.02494	rs11864834	3.2	rs886430	0.00536	-4.28	-1.366	1163	3	enet	0.0033	0.0207	1.27332	0.202903	ENSG00000262362	ANX	0.631197
RP11-399H11.3	9	138000000	138000000	0.0502	rs58470202	-4.11	rs35642138	0.0225	6.7	-1.325	2026	3	lasso	0.0295	1.94e-10	-1.27327	0.20292	ENSG00000227958	TS	0.631197
RTKN	2	74700000	74700000	0.05457	rs193059038	2.78	rs116702316	0.00441	-3.72	1.129	753	753	bslmm	0.0164	1.82e-06	1.27327	0.202922	ENSG00000114993	CANINIT	0.631197
VPS26A	10	70900000	70900000	0.08135	rs7081302	3.68	rs61868358	0.0257	3.56	-1.461	1818	1818	bslmm	0.0328	1.95e-11	-1.27	0.20293	ENSG00000122958	OCD	0.631197
RP1-257I20.14	22	42485634	42486032	0.02712	rs7285654	3.74	rs117529804	-0.00043	3.62	-0.822	1282	1282	blup	0.003372	0.0195	-1.27323	0.202935	ENSG00000270083	AGESMK	0.631197
ATXN3	14	92500000	92600000	0.26477	rs74789380	-3.46	rs10150636	0.176	15.3	1.863	1823	8	enet	0.205	6.03e-68	1.27323	0.202935	ENSG00000066427	ASD	0.631197
ATG16L2	11	72500000	72600000	0.07737	rs7944113	-3.4	rs1612659	0.0264	-7.29	0.228	1035	10	enet	0.0324	2.66e-11	1.27321	0.202942	ENSG00000168010	ADHD	0.631197
C3orf72	3	139000000	139000000	0.01743	rs56236670	2.55	rs34802531	0.00192	3.96	1.214	988	988	blup	0.00368	0.0155	1.27	0.202957	ENSG00000206262	OCD	0.631197
CACNG2	22	36959968	37099603	0.06853	rs4821457	3.05	rs5750270	0.0323	-7.37	-0.97	1874	5	lasso	0.038845	2.96e-13	1.27316	0.20296	ENSG00000166862	CIGDAY	0.631197
CTD-2031P19.3	5	55300000	55300000	0.22576	rs10040450	3.036	rs77877240	0.0112	-6.16	-0.348	1847	1847	bslmm	0.060224	8.65e-20	-1.27316	0.202961	ENSG00000227908	ADHD	0.631197
PCDHGA1	5	141000000	141000000	0.17996	rs39989	-3.01	rs78011949	0.114	12.3	1.132	1381	13	enet	0.133951	2.33e-43	1.27312	0.202976	ENSG00000204956	ASD	0.631197
MANEA	6	96000000	96100000	0.28112	rs6909020	3.08	rs4472353	0.194	-16.03	1.59	1573	20	lasso	0.268	9.62e-92	-1.27311	0.20298	ENSG00000172469	TS	0.631197
CDC42SE2	5	131000000	131000000	0.1683	rs146555572	2.347	rs193735	0.041	-7.56	-1.443	865	865	bslmm	0.076364	8.42e-25	1.27309	0.202986	ENSG00000158985	AGESMK	0.631197
VWA1	1	1370000	1380000	0.02547	rs2296475	1.848	rs143038747	0.00179	-3.95	0.99055	459	459	bslmm	0.00243	0.0402	-1.27438	0.203	ENSG00000179403	ADHD	0.631197
ZBTB41	1	197000000	197000000	0.05286	rs185446616	2.703	rs10737688	0.0329	6.7	-1.239	663	663	bslmm	0.0395	1.9e-13	-1.27367	0.203	ENSG00000177888	ADHD	0.631197
AKR1C3	10	5080000	5150000	0.15396	rs12414040	-3.4	rs4578287	0.032	7.25	1.751	2468	21	enet	0.0603	8.19e-20	1.2725	0.203	ENSG00000196139	ADHD	0.631197
RAB11FIP2	10	120000000	120000000	0.03859	rs181599	-3	rs2928128	0.00494	-4.39	0.676	1214	20	enet	0.00999	0.000161	-1.27403	0.203	ENSG00000107560	ADHD	0.631197
NANP	20	25593571	25604811	0.07109	rs146270099	-2.47	rs143648305	0.013	-4.94	0.884	1194	1194	blup	0.022805	2.08e-08	1.27304	0.203	ENSG00000170191	ADHD	0.631197
AC098614.2	3	27700000	27700000	0.14736	rs142472641	2.7	rs6791976	0.0753	9.96	0.97	1789	24	enet	0.0835	4.82e-27	1.27	0.203	ENSG00000213846	ADHD	0.631197
RP11-255E6.5	3	114000000	114000000	0.05008	rs537755506	-3.34	rs145290909	-0.000749	-4.03	-1.4324	997	997	bslmm	0.00454	0.00814	1.27	0.203	ENSG00000270880	ADHD	0.631197
MFN1	3	179000000	179000000	0.23107	rs6443600	2.89	rs12632708	0.0999	-12.25	0.402	1233	10	lasso	0.191	4.14e-63	-1.27	0.203	ENSG00000171109	ADHD	0.631197
LIMCH1	4	41400000	41700000	0.05824	rs149647629	3.07	rs1064973	0.0162	-5.88	1.133	2075	4	lasso	0.015885	2.57e-06	-1.27244	0.203	ENSG00000064042	ADHD	0.631197
ARHGEF10L	1	17900000	18000000	0.03494	rs3820277	-3.501	rs2764882	0.0046	-4.69	-0.938	1995	10	enet	0.00965	0.000204	1.27216	0.203	ENSG00000074964	AGESMK	0.631197
C1orf106	1	201000000	201000000	0.03911	rs12146106	3.436	rs3753957	0.0211	-5.61	-1.163	1518	5	lasso	0.0156	3.05e-06	1.27219	0.203	ENSG00000163362	AGESMK	0.631197
ZNF496	1	247000000	247000000	0.24286	rs74152628	-3.611	rs56399534	0.201	16.6	-1.282	2057	5	lasso	0.201	1.14e-66	-1.2742	0.203	ENSG00000162714	AGESMK	0.631197
RPS3	11	75100000	75100000	0.18065	rs117959131	-2.77	rs35378921	0.122	-12.86	1.332	1083	1083	bslmm	0.118	4.7e-38	-1.27216	0.203	ENSG00000149273	AGESMK	0.631197
CX3CR1	3	39300000	39300000	0.02104	rs677324	-2.41	rs813669	0.00179	3.67	1.576	1654	1654	blup	0.00496	0.00598	1.27167	0.203	ENSG00000168329	AGESMK	0.631197
C3orf18	3	50600000	50600000	0.23639	rs138916547	2.99	rs201197	0.0506	8.62	-1.447	849	849	bslmm	0.141	1.18e-45	-1.2731	0.203	ENSG00000088543	AGESMK	0.631197
PEX1	7	92100000	92200000	0.16103	rs75154831	2.95	rs76587269	0.0601	8.35	0.078	761	761	bslmm	0.0553	2.85e-18	1.27298	0.203	ENSG00000127980	AGESMK	0.631197
C1orf122	1	38300000	38300000	0.02658	rs476368	3.62	rs4653337	0.012	4.59	1.274	1218	2	lasso	0.00755	0.000916	1.2742	0.203	ENSG00000197982	AN	0.631197
NSMCE4A	10	124000000	124000000	0.08994	rs184297681	-3.65	rs111935462	0.0562	8.9	0.788	1619	1619	bslmm	0.0739	5.05e-24	1.27253	0.203	ENSG00000107672	AN	0.631197
NFRKB	11	130000000	130000000	0.1919	rs148299710	-3.39	rs691943	0.0849	10.68	-0.896	1409	41	enet	0.126	1.44e-40	-1.2726	0.203	ENSG00000170322	AN	0.631197
CCDC173	2	171000000	171000000	0.24488	rs13395566	3.1	rs76687058	0.303	-20.22	-1.622	1990	51	enet	0.358	3.24e-129	1.27202	0.203	ENSG00000154479	AN	0.631197
FAM117B	2	203000000	204000000	0.05155	rs77167623	-2.98	rs145664840	0.0206	-6.34	1.904	1014	1014	blup	0.0305	9.69e-11	-1.27427	0.203	ENSG00000138439	AN	0.631197
AHCYL2	7	129000000	129000000	0.08101	rs183985269	3.26	rs116407551	0.0139	5.27	1.989	1800	5	lasso	0.0294	2.16e-10	1.27443	0.203	ENSG00000158467	AN	0.631197
HNRNPA1P46	1	191000000	191000000	0.02239	rs72737085	-3.34	rs663836	0.00106	-4.31	0.988	1479	1479	blup	0.00961	0.000212	-1.27318	0.203	ENSG00000228020	ANX	0.631197
DIRC3	2	218000000	219000000	0.08402	rs58334348	4.26	rs62183681	0.0392	-7.6	-2.3184	1957	29	enet	0.0595	1.4e-19	1.27164	0.203	ENSG00000231672	ANX	0.631197
CEP41	7	130000000	130000000	0.11103	rs7779112	-3.19	rs2268381	0.0286	6.78	-1.246	1351	33	enet	0.053	1.41e-17	-1.27422	0.203	ENSG00000106477	ANX	0.631197
ABO	9	136000000	136000000	0.1145	rs113048552	3.01	rs625593	0.0816	-10.49	-0.383	1467	8	lasso	0.108	6.59e-35	-1.27271	0.203	ENSG00000175164	ANX	0.631197
CTSS	1	151000000	151000000	0.17686	rs191784961	-3.227	rs79366331	0.0585	-9.93	2.317	1243	10	lasso	0.119	1.65e-38	-1.27393	0.203	ENSG00000163131	ASD	0.631197
TATDN3	1	213000000	213000000	0.16717	rs142698112	-3.812	rs11120010	0.131	-11.61	1.295	1488	34	enet	0.192	3.37e-63	-1.27299	0.203	ENSG00000203705	ASD	0.631197
RP11-81A22.5	17	4704454	4710308	0.13738	rs8066500	3.33	rs75803409	0.102	-11.85	-1.4	1540	6	lasso	0.109	3.09e-35	1.27372	0.203	ENSG00000262165	ASD	0.631197
RAD51C	17	56769934	56811703	0.27844	rs302866	2.4	rs61350506	0.504	-26.03	-1.203	891	12	lasso	0.519	4.53e-212	1.27321	0.203	ENSG00000108384	ASD	0.631197
CDKL4	2	39400000	39500000	0.03315	rs114073612	-3.31	rs12614511	-0.000738	-4.04	0.415	972	972	bslmm	0.0319	3.86e-11	1.27278	0.203	ENSG00000205111	ASD	0.631197
AC133785.1	2	132000000	132000000	0.04213	rs72860134	3.14	rs2625036	0.0229	6.38	-1.211	532	10	enet	0.0199	1.52e-07	-1.27345	0.203	ENSG00000233221	ASD	0.631197
AC073869.2	2	132000000	132000000	0.26494	rs139927553	2.81	rs1976953	0.241	-17.99	-1.443	1263	1263	bslmm	0.252	1.84e-85	1.27428	0.203	ENSG00000224425	ASD	0.631197
TMEM194B	2	191000000	191000000	0.02048	rs140182739	-3.58	rs7560045	-0.00013	4.43	-1.956	1247	1247	bslmm	0.00322	0.0219	-1.27196	0.203	ENSG00000189362	ASD	0.631197
ZNF639	3	179000000	179000000	0.2048	rs6443614	-3.03	rs6794532	0.134	-13.53	1.919	1246	55	enet	0.175	2.47e-57	-1.27374	0.203	ENSG00000121864	ASD	0.631197
PGM2	4	37800000	37900000	0.30017	rs28634779	3.84	rs2059483	0.252	18.3	-0.872	2009	44	enet	0.273328	9.08e-94	-1.27304	0.203	ENSG00000169299	ASD	0.631197
RP11-548H18.2	4	120000000	120000000	0.13729	rs1549535	-2.76	rs10023569	0.289	19.84	-1.2513	1786	9	lasso	0.306411	3.86e-107	-1.27302	0.203	ENSG00000249244	ASD	0.631197
RCC2	1	17700000	17800000	0.03378	rs59710972	-2.98	rs117808417	0.00389	-4.49	1.126	1685	1685	bslmm	0.00711	0.00125	-1.27372	0.203	ENSG00000179051	BIP	0.631197
RP11-137H2.6	10	82200000	82200000	0.3069	rs2039606	3.14	rs72817596	0.0976	-12.12	1.234	2097	2097	bslmm	0.209	2.79e-69	-1.27369	0.203	ENSG00000271738	BIP	0.631197
RP11-215H22.1	11	30000000	30000000	0.16546	rs145834097	2.82	rs71482054	0.0539	-9.06	0.641	1308	1308	bslmm	0.0905	3.05e-29	-1.27243	0.203	ENSG00000261340	BIP	0.631197
FOLH1	11	49200000	49200000	0.30664	rs56039736	-3.61	rs202671	0.11	12.29	1.877	2079	2079	blup	0.136	4.34e-44	1.27356	0.203	ENSG00000086205	BIP	0.631197
EHD1	11	64600000	64700000	0.0851	rs118155370	3.19	rs635722	0.0293	7.5	0.955	840	840	bslmm	0.0538	8.37e-18	1.27192	0.203	ENSG00000110047	BIP	0.631197
FXYD2	11	118000000	118000000	0.26994	rs17092713	2.39	rs562089	0.13	13.17	-0.839	1563	33	enet	0.15	7.11e-49	-1.27275	0.203	ENSG00000137731	BIP	0.631197
SENP1	12	48400000	48500000	0.05777	rs1233054	-3.55	rs10875747	0.0289	-6.9	-0.924	1888	7	lasso	0.0359	2.31e-12	1.27444	0.203	ENSG00000079387	BIP	0.631197
RP11-486O12.2	12	124000000	124000000	0.05703	rs28768122	2.91	rs111625397	0.0355	7.56	-1.658	1427	1427	bslmm	0.0347	5.23e-12	-1.27434	0.203	ENSG00000247373	BIP	0.631197
LINC00672	17	37081421	37084310	0.12175	rs645686	-3.4	rs9908180	0.0343	-9	0.337	1118	1118	blup	0.069	1.68e-22	1.27209	0.203	ENSG00000263874	BIP	0.631197
C20orf196	20	5731039	5844558	0.13194	rs62205416	-4.34	rs6085266	0.0548	-8.81	0.147	2059	2059	bslmm	0.063821	6.71e-21	-1.2735	0.203	ENSG00000171984	BIP	0.631197
ABHD16B	20	62492566	62494341	0.04854	rs13039070	4.01	rs4809378	0.0308	-6.78	1.308	1637	4	lasso	0.029432	2.08e-10	-1.2744	0.203	ENSG00000183260	BIP	0.631197
HIGD1A	3	42800000	42800000	0.4311	rs11709009	4.09	rs73087348	0.32	-20.64	-1.342	1236	43	enet	0.365	2.18e-132	1.27352	0.203	ENSG00000181061	BIP	0.631197
TBX19	1	168000000	168000000	0.07883	rs6698296	3.6	rs1080627	0.0395	7.35	1.279	1279	25	enet	0.0627	1.54e-20	1.27394	0.203	ENSG00000143178	CANINIT	0.631197
RP11-46A10.6	1	181000000	181000000	0.02041	rs4652520	2.88	rs4652520	0.000235	-3.68	2.883	1306	1306	bslmm	0.00512	0.00532	-1.27442	0.203	ENSG00000251520	CANINIT	0.631197
RP11-85A1.3	10	101000000	101000000	0.02416	rs7069815	-2.62	rs10159508	0.0105	-4.73	1.41	1400	1400	bslmm	0.0097	0.000198	-1.27336	0.203	ENSG00000260475	CANINIT	0.631197
PRSS30P	16	2889569	2892745	0.14138	rs12933312	2.87	rs34363833	0.0741	-10.22	-0.847	969	5	lasso	0.119	2.1e-38	1.2718	0.203	ENSG00000172460	CANINIT	0.631197
MT1X	16	56716336	56718108	0.08402	rs77062238	2.9	rs4784710	0.0113	5.79	1.186	1453	5	lasso	0.0324	2.57e-11	1.27222	0.203	ENSG00000187193	CANINIT	0.631197
AC138028.2	16	88797588	88807833	0.32706	rs148039351	-3.89	rs2247261	0.0637	-9.9	0.316	2089	48	enet	0.118	5.9e-38	-1.27199	0.203	ENSG00000224888	CANINIT	0.631197
TRPV1	17	3468738	3500392	0.14129	rs57625058	2.97	rs62069928	0.0535	8.66	-1.027	1722	1722	bslmm	0.0734	7.22e-24	-1.27	0.203	ENSG00000196689	CANINIT	0.631197
SDK2	17	71330523	71640228	0.05743	rs7406467	4.24	rs8080296	0.0123	4.88	1.792	1955	35	enet	0.0181	5.48e-07	1.27	0.203	ENSG00000069188	CANINIT	0.631197
RP1-95L4.4	6	144000000	144000000	0.03881	rs11752597	3.18	rs9376746	0.00772	4.94	-1.272	1199	1	lasso	0.00885	0.000362	-1.272	0.203	ENSG00000217648	CANINIT	0.631197
BPGM	7	134000000	134000000	0.08485	rs558609844	3.04	rs1963846	0.00922	5.47	0.422	1681	38	enet	0.0213	6.07e-08	1.27182	0.203	ENSG00000172331	CANINIT	0.631197
SELRC1	1	53200000	53200000	0.12748	rs56094561	2.99	rs269315	0.0936	-11.36	1.353	1316	6	lasso	0.0901	3.86e-29	-1.27221	0.203	ENSG00000162377	CIGDAY	0.631197
GPR88	1	101000000	101000000	0.0368	rs142398899	-2.81	rs6577174	0.00139	3.66	0.099	977	977	bslmm	0.00646	0.002	1.27323	0.203	ENSG00000181656	CIGDAY	0.631197
GBA	1	155000000	155000000	0.1001	rs61812092	-3.25	rs370545	0.0243	-3.87	-2.035	582	582	bslmm	0.0264	1.75e-09	1.27371	0.203	ENSG00000177628	CIGDAY	0.631197
AP5M1	14	57700000	57800000	0.06458	rs149685455	-2.74	rs7155721	0.0151	-5.29	1.465	1320	6	lasso	0.0107	9.94e-05	-1.27385	0.203	ENSG00000053770	CIGDAY	0.631197
SLC30A3	2	27500000	27500000	0.01271	rs115194861	-3.02	rs11682913	0.00261	4.01	-0.812	796	796	bslmm	0.00384	0.0137	-1.27	0.203	ENSG00000115194	CIGDAY	0.631197
EXOC6B	2	72400000	73100000	0.0563	rs191516097	3.05	rs6716335	0.0166	-5.83	-1.699	1348	1	lasso	0.0301	1.32e-10	1.27	0.203	ENSG00000144036	CIGDAY	0.631197
TIGD1	2	233000000	233000000	0.25687	rs16828648	-3.22	rs4973541	0.151	14.2	-1.262	1544	4	lasso	0.152	2.58e-49	-1.27	0.203	ENSG00000221944	CIGDAY	0.631197
AHCY	20	32868074	32899608	0.14507	rs62212343	-3.68	rs819171	0.0381	-4.77	-0.718	710	1	lasso	0.03585	2.39e-12	-1.273	0.203	ENSG00000101444	CIGDAY	0.631197
SNRK	3	43300000	43500000	0.11547	rs4682701	-3.41	rs1588026	0.062	9.62	1.447	1144	21	enet	0.0769	5.67e-25	1.27416	0.203	ENSG00000163788	CIGDAY	0.631197
TACC3	4	1720000	1750000	0.16861	rs4865440	2.95	rs812251	0.119	-12.94	-1.041	1538	20	enet	0.131314	1.75e-42	1.27437	0.203	ENSG00000013810	CIGDAY	0.631197
SLC25A46	5	110000000	110000000	0.0788	rs189903989	2.991	rs182598	0.00271	-4.77	-0.445	1078	1078	bslmm	0.010211	0.000138	1.27425	0.203	ENSG00000164209	CIGDAY	0.631197
RP11-1026M7.2	5	177000000	177000000	0.46626	rs10479615	4.475	rs11249686	0.319	-20.56	-1.645	963	39	enet	0.388652	2.43e-143	1.27246	0.203	ENSG00000249109	CIGDAY	0.631197
RBAK	7	5090000	5110000	0.31498	rs2344728	-3.33	rs77684954	0.193	16.06	0.693	2072	42	enet	0.244	2.75e-82	1.27347	0.203	ENSG00000146587	CIGDAY	0.631197
C7orf73	7	135000000	135000000	0.24436	rs6467594	-4.24	rs3110823	0.181	-15.81	-1.998	1681	1681	bslmm	0.236	2.61e-79	1.27245	0.203	ENSG00000243317	CIGDAY	0.631197
MTUS1	8	17500000	17700000	0.4018	rs11779988	-4.25	rs3862093	0.217	-14.77	0.639	2719	91	enet	0.332	1.03e-117	-1.27343	0.203	ENSG00000129422	CIGDAY	0.631197
CDC20P1	9	89600000	89600000	0.1872	rs10868517	-3.6	rs7043328	0.13	13.35	1.826	1550	14	lasso	0.166	3.69e-54	1.27221	0.203	ENSG00000231007	CIGDAY	0.631197
ATP1B1	1	169000000	169000000	0.03925	rs1322501	3.35	rs1591734	0.0198	-5.25	1.871	1742	1742	blup	0.018	5.71e-07	-1.27197	0.203	ENSG00000143153	DRNKWK	0.631197
SERGEF	11	17800000	18000000	0.07876	rs4757599	4.1	rs4757610	0.0269	-6.84	0.298	1601	1601	bslmm	0.0366	1.38e-12	-1.27172	0.203	ENSG00000129158	DRNKWK	0.631197
RP13-262C2.3	15	84800000	84800000	0.02702	rs12912812	2.74	rs150967	0.00388	-4.93	2.275	1105	1105	bslmm	0.0151	4.33e-06	-1.27214	0.203	ENSG00000259694	DRNKWK	0.631197
POLG	15	89900000	89900000	0.02233	rs11858045	2.87	rs62022621	0.00399	-4.19	-0.109	1365	13	enet	0.0111	7.11e-05	1.27171	0.203	ENSG00000140521	DRNKWK	0.631197
LINC00672	17	37081421	37084310	0.12175	rs9912212	-4.03	rs9908180	0.0343	-9	0.882	1118	1118	blup	0.069	1.68e-22	-1.27279	0.203	ENSG00000263874	DRNKWK	0.631197
AC007966.1	2	187000000	187000000	0.28987	rs10931195	2.96	rs55730501	0.334	20.89	-1.117	1566	1566	bslmm	0.341	7.05e-122	-1.27369	0.203	ENSG00000226747	DRNKWK	0.631197
P2RX6P	22	21389532	21399306	0.51431	rs862484	-2.35	rs450741	0.187	13.36	-0.613	860	7	lasso	0.233927	1.3e-78	1.2744	0.203	ENSG00000206145	DRNKWK	0.631197
CHADL	22	41625517	41636938	0.16261	rs9607814	-5.11	rs139475	0.0552	-8.49	3.212	933	4	lasso	0.091872	1.09e-29	1.2723	0.203	ENSG00000100399	DRNKWK	0.631197
GFM2	5	74000000	74100000	0.53567	rs820828	3.655	rs17647023	0.313	-20.4	-1.534	1465	1465	bslmm	0.345978	5.46e-124	1.27306	0.203	ENSG00000164347	DRNKWK	0.631197
RAPGEF5	7	22200000	22400000	0.06581	rs6968584	3.1	rs10950890	0.0391	7.59	-1.896	2084	2084	bslmm	0.0564	1.34e-18	-1.27433	0.203	ENSG00000136237	DRNKWK	0.631197
TSPAN33	7	129000000	129000000	0.18709	rs339094	-4.24	rs9800926	0.0323	-7.08	-0.956	1506	1506	bslmm	0.0867	4.63e-28	1.27243	0.203	ENSG00000158457	DRNKWK	0.631197
CRISPLD1	8	75900000	75900000	0.1141	rs148264391	-2.56	rs7821697	0.0722	-11.05	-1.454	1700	33	enet	0.114	1.06e-36	1.27383	0.203	ENSG00000121005	DRNKWK	0.631197
SLC44A5	1	75700000	76100000	0.16272	rs4141466	4.68	rs1249820	0.0359	7.88	0.892	2187	47	enet	0.0729	1.03e-23	1.27391	0.203	ENSG00000137968	MDD	0.631197
CREG1	1	167000000	168000000	0.22846	rs266819	-2.95	rs56994759	0.118	-12.48	-1.452	1333	17	enet	0.15	1.2e-48	1.27443	0.203	ENSG00000143162	MDD	0.631197
LMOD1	1	202000000	202000000	0.12252	rs79443800	-3.08	rs12137232	0.0294	7.43	-1.336	1347	1347	bslmm	0.0717	2.38e-23	-1.273	0.203	ENSG00000163431	MDD	0.631197
ANAPC16	10	74000000	74000000	0.0363	rs143726767	-3.33	rs75401737	0.0411	-7.98	-1.332	1009	1009	bslmm	0.0388	3.12e-13	1.27195	0.203	ENSG00000166295	MDD	0.631197
RP11-867G2.8	11	94300000	94500000	0.17735	rs116990596	3.3	rs61893466	0.0307	-7.59	0.225	1692	40	enet	0.096	5.23e-31	1.27284	0.203	ENSG00000255929	MDD	0.631197
SRSF8	11	94800000	94800000	0.12303	rs146548506	3.1	rs7130547	0.0294	6.92	-1.075	1255	27	enet	0.069	1.65e-22	-1.27308	0.203	ENSG00000271885	MDD	0.631197
ZFYVE1	14	73400000	73500000	0.03944	rs116514306	-3.18	rs2806027	0.0176	-5.65	-1.185	1507	2	lasso	0.0145	6.9e-06	1.2734	0.203	ENSG00000165861	MDD	0.631197
RPS6KA5	14	91300000	91500000	0.03804	rs1286152	-4.13	rs10148565	-0.000308	-3.69	-0.295	1670	1670	blup	0.00527	0.00478	1.27283	0.203	ENSG00000100784	MDD	0.631197
MNS1	15	56700000	56800000	0.03525	rs12901355	-2.63	rs12591236	0.0142	-5.19	0.337	1546	1546	blup	0.0207	9.1e-08	-1.27381	0.203	ENSG00000138587	MDD	0.631197
DCAKD	17	43100708	43138473	0.2514	rs9891298	3.35	rs55897749	0.261	-18.72	0.823	1046	14	enet	0.269	4.11e-92	-1.27299	0.203	ENSG00000172992	MDD	0.631197
LONP1	19	5691845	5720583	0.30359	rs10402033	-4.08	rs35335072	0.181	-16.27	-1.204	1572	38	enet	0.254	2.91e-86	1.27363	0.203	ENSG00000196365	MDD	0.631197
CCDC8	19	46913629	46916841	0.36535	rs10418617	4.09	rs8100952	0.184	15.62	-1.136	1763	13	lasso	0.256	4.97e-87	-1.27408	0.203	ENSG00000169515	MDD	0.631197
SP110	2	231000000	231000000	0.09583	rs139142061	3.69	rs34897866	0.0376	7.88	-0.464	1776	1776	bslmm	0.0463	1.62e-15	-1.27	0.203	ENSG00000135899	MDD	0.631197
SULF2	20	46285092	46415360	0.11731	rs3091948	3.38	rs228213	0.0165	4.9	-0.066	1622	1622	bslmm	0.034578	5.8e-12	1.27412	0.203	ENSG00000196562	MDD	0.631197
MAPK1	22	22108789	22221970	0.05879	rs542166543	3.07	rs3884753	0.00431	-4.14	-0.664	1439	1439	bslmm	0.016291	1.94e-06	-1.2742	0.203	ENSG00000100030	MDD	0.631197
KCNIP4	4	20700000	22000000	0.43301	rs538927357	-3.94	rs2114473	0.441	-24.31	1.479	3577	10	lasso	0.483172	1.71e-191	-1.27319	0.203	ENSG00000185774	MDD	0.631197
RP11-153M7.1	4	155000000	155000000	0.02617	rs80119660	-3.11	rs28655269	0.00172	3.96	-0.214	1685	1685	bslmm	0.004372	0.00924	1.27377	0.203	ENSG00000248208	MDD	0.631197
MAPK14	6	36000000	36100000	0.03678	rs111385696	-3.52	rs60909394	0.00459	-4.06	0.375	1510	1510	bslmm	0.00614	0.00254	-1.27318	0.203	ENSG00000112062	MDD	0.631197
RP11-115C21.2	8	6260000	6260000	0.18452	rs192087877	-3.3	rs2243660	0.0493	8.4	1.26	2898	6	lasso	0.0641	5.61e-21	1.27409	0.203	ENSG00000246089	MDD	0.631197
LINC00284	13	44500000	44600000	0.0862	rs184159073	-3.23	rs4245327	0.0215	-6.32	2.526	1372	21	enet	0.030679	8.75e-11	-1.2718	0.203	ENSG00000233725	OCD	0.631197
TMEM167A	5	82300000	82400000	0.21169	rs7716967	-2.67	rs72765386	0.195	-16.35	0.945	1250	7	lasso	0.213253	5.78e-71	-1.27321	0.203	ENSG00000174695	OCD	0.631197
FAM86B2	8	12300000	12300000	0.08603	rs111578812	-2.7	rs74706719	0.0171	6.05	-1.741	792	7	lasso	0.0426	2.14e-14	-1.27405	0.203	ENSG00000145002	OCD	0.631197
DBH-AS1	9	137000000	137000000	0.0479	rs78338045	3.39	rs2097629	0.0384	-7.37	1.133	1701	1701	bslmm	0.0371	1.03e-12	-1.27277	0.203	ENSG00000225756	OCD	0.631197
MARVELD1	10	99500000	99500000	0.04714	rs185940509	3.29	rs11814305	0.0179	-6.38	-1.273	1219	8	enet	0.0275	8.12e-10	1.27438	0.203	ENSG00000155254	PTSD	0.631197
CTC-304I17.3	17	32445366	32445901	0.02747	rs11654631	2.79	rs77845197	-0.000751	3.48	-2.743	1425	1425	bslmm	0.00303	0.0253	-1.2734	0.203	ENSG00000265775	PTSD	0.631197
TAS2R8	12	11000000	11000000	0.06384	rs183191997	2.89	rs2597990	0.0222	-6.53	-0.298	1715	1715	bslmm	0.0272	1.02e-09	1.27258	0.203	ENSG00000121314	SCZ	0.631197
AAGAB	15	67500000	67500000	0.0519	rs66928947	4.38	rs58036323	0.023	6.35	-1.528	1315	1315	blup	0.0322	3.08e-11	-1.27349	0.203	ENSG00000103591	SCZ	0.631197
BLCAP	20	36120874	36156333	0.13285	rs6012841	-3.76	rs4810805	0.101	-11.86	1.302	1137	2	lasso	0.094566	1.51e-30	-1.27408	0.203	ENSG00000166619	SCZ	0.631197
ZDHHC8	22	20116979	20135530	0.02152	rs1974653	4.88	rs1974653	0.00356	-4.17	4.88	1169	1169	blup	0.004714	0.00717	-1.27217	0.203	ENSG00000099904	SCZ	0.631197
PLXNB2	22	50713408	50746056	0.03535	rs4824111	4.73	rs62241237	-0.000287	3.95	2.171	1828	36	enet	0.006003	0.00279	1.27259	0.203	ENSG00000196576	SCZ	0.631197
BTC	4	75700000	75700000	0.10295	rs1845568	-3.29	rs76726789	0.0146	6.57	2.086	1702	38	enet	0.061518	3.45e-20	1.27373	0.203	ENSG00000174808	SCZ	0.631197
RP11-517I3.1	5	126000000	126000000	0.018	rs9327426	-4.52	rs75685887	0.00144	4.16	-1.442	1932	1932	bslmm	0.004322	0.00958	-1.27323	0.203	ENSG00000250602	SCZ	0.631197
MAGI2-AS3	7	79100000	79100000	0.29498	rs2465515	3.58	rs1017040	0.164	-14.88	1.388	1533	46	enet	0.179	1.01e-58	-1.27186	0.203	ENSG00000234456	SCZ	0.631197
RP4-561L24.3	1	94300000	94300000	0.26785	rs12125652	-3.423	rs12097812	0.312	-20.33	-1.235	1220	2	lasso	0.311	3.52e-109	1.27212	0.203	ENSG00000260464	SMKCES	0.631197
KTN1	14	56000000	56200000	0.14668	rs35988541	-3.5	rs72719463	0.0802	-10.77	-0.536	1926	7	lasso	0.113	2.14e-36	1.27443	0.203	ENSG00000126777	SMKCES	0.631197
TRMT5	14	61400000	61400000	0.04459	rs180716857	2.88	rs4902002	0.00895	4.81	1.232	961	961	bslmm	0.012	3.93e-05	1.27183	0.203	ENSG00000126814	SMKCES	0.631197
ALDH6A1	14	74500000	74600000	0.06737	rs10141907	-2.96	rs7153160	0.0516	-8.42	-1.251	1684	5	lasso	0.0512	5.23e-17	1.27332	0.203	ENSG00000119711	SMKCES	0.631197
LILRB1	19	55085346	55148979	0.01842	rs80040485	-3.13	rs2098953	0.000269	-3.23	-2.009	318	318	bslmm	0.00341	0.019	1.27291	0.203	ENSG00000104972	SMKCES	0.631197
MIMT1	19	57352270	57359924	0.06013	rs35086353	3.78	rs7248994	0.00753	4.66	0.217	1608	1608	blup	0.00924	0.000275	-1.2733	0.203	ENSG00000268654	SMKCES	0.631197
SERTAD2	2	64900000	65000000	0.03826	rs10174875	-3.11	rs35137568	-0.000537	-3.36	-0.344	1404	1404	bslmm	0.0025	0.038	-1.27413	0.203	ENSG00000179833	SMKCES	0.631197
COQ10B	2	198000000	198000000	0.01463	rs111980432	-2.99	rs7567279	0.0201	5.34	-1.273	905	1	lasso	0.0164	1.79e-06	-1.273	0.203	ENSG00000115520	SMKCES	0.631197
CRYGD	2	209000000	209000000	0.0457	rs2709372	3.12	rs35960349	0.0197	5.24	0.662	1379	8	lasso	0.0274	8.74e-10	1.27315	0.203	ENSG00000118231	SMKCES	0.631197
TCF15	20	584441	591042	0.04705	rs149702622	-4.15	rs74570593	-0.000751	3.37	-0.21	1743	1743	bslmm	-0.000213	0.397	1.27303	0.203	ENSG00000125878	SMKCES	0.631197
BID	22	18216906	18257536	0.19555	rs117924739	3.9	rs67425478	0.167	-15.08	-1.654	1698	1698	bslmm	0.206604	1.51e-68	1.27444	0.203	ENSG00000015475	SMKCES	0.631197
UAP1L1	9	140000000	140000000	0.0688	rs2386139	-3.8	rs9411249	0.0171	-5.59	-0.703	435	17	enet	0.0159	2.58e-06	1.27435	0.203	ENSG00000197355	SMKCES	0.631197
SNIP1	1	38000000	38000000	0.05349	rs116668495	3.4	rs2982515	0.0225	-6.68	1.518	1306	5	enet	0.0336	1.16e-11	-1.27363	0.203	ENSG00000163877	SMKINIT	0.631197
MAPK8	10	49500000	49600000	0.28643	rs2377649	-3.01	rs117963175	0.079	-10.96	1.973	1066	41	enet	0.144	1.39e-46	-1.27206	0.203	ENSG00000107643	SMKINIT	0.631197
SLC36A4	11	92900000	92900000	0.30769	rs1792358	5.06	rs75121281	0.146	13.96	-1.003	1406	1406	bslmm	0.215	9.91e-72	-1.27348	0.203	ENSG00000180773	SMKINIT	0.631197
USP28	11	114000000	114000000	0.0763	rs238902	-4.01	rs2513565	0.0374	-7.62	2.029	1400	1400	blup	0.0453	3.13e-15	-1.27177	0.203	ENSG00000048028	SMKINIT	0.631197
ADPRM	17	10600911	10614550	0.0306	rs79449167	-3.72	rs202307	0.0267	-6.17	1.229	1388	2	lasso	0.0206	9.81e-08	-1.27345	0.203	ENSG00000170222	SMKINIT	0.631197
XAB2	19	7684411	7694451	0.04285	rs7245829	-3.19	rs4134826	0.011	-5.52	1.804	1762	24	enet	0.0234	1.37e-08	-1.27434	0.203	ENSG00000076924	SMKINIT	0.631197
AF127936.5	21	16134031	16135411	0.05466	rs11910465	3.4	rs2822927	0.0164	5.18	1.305	1500	2	lasso	0.014825	5.39e-06	1.27249	0.203	ENSG00000226751	SMKINIT	0.631197
AP000253.1	21	33025906	33031813	0.0287	rs1537096	3.66	rs8133109	0.00055	3.19	-0.246	1631	1631	bslmm	0.000581	0.184	1.27264	0.203	ENSG00000234509	SMKINIT	0.631197
MOXD1	6	133000000	133000000	0.17081	rs79709292	-2.9	rs72994851	0.056	8.65	0.948	1554	45	enet	0.0824	1.11e-26	1.27211	0.203	ENSG00000079931	SMKINIT	0.631197
RP4-717I23.3	1	93700000	93800000	0.47377	rs493883	2.91	rs671559	0.442	-24.28	1.428	1204	63	enet	0.503	1.73e-202	-1.27256	0.203	ENSG00000223745	TS	0.631197
SFXN3	10	103000000	103000000	0.23697	rs911559	3.73	rs807050	0.0619	9.29	0.135	1134	49	enet	0.137	2.23e-44	-1.27	0.203	ENSG00000107819	TS	0.631197
RP11-440D17.4	2	96200000	96200000	0.01531	rs111809589	-2.6	rs954078	0.00868	4.75	0.651	323	323	blup	0.0139	1.05e-05	1.27412	0.203	ENSG00000273305	TS	0.631197
CUL3	2	225000000	225000000	0.03173	rs2099603	2.93	rs11688416	0.0135	-5.85	-1.212	1623	1623	blup	0.0139	1.02e-05	1.27259	0.203	ENSG00000036257	TS	0.631197
RP11-573M3.3	11	92900000	92900000	0.01426	rs60396747	3.44	rs11020174	-0.000727	-3.77	-0.936	1353	1353	bslmm	0.00087	0.143	1.27303	0.20301	ENSG00000255445	TS	0.631211
PPL	16	4932508	5010742	0.22353	rs79297306	-3.82	rs73522915	0.111	-10.68	-0.128	1911	1911	bslmm	0.137	1.86e-44	1.27302	0.203011	ENSG00000118898	MDD	0.631211
TKT	3	53300000	53300000	0.18142	rs3774364	-3	rs111716390	0.138	13.54	1.095	1116	1116	bslmm	0.163	3.46e-53	1.27299	0.20302	ENSG00000163931	TS	0.631229
FAM188B	7	30800000	30900000	0.14067	rs117261630	3.4	rs118167873	0.0129	-5.68	0.956	1314	1314	bslmm	0.0455	2.84e-15	-1.27291	0.203049	ENSG00000106125	PTSD	0.631305
LZIC	1	9980000	10000000	0.01089	rs3120822	3.111	rs4846104	0.000145	-3.9	-1.314	1179	1179	bslmm	0.000997	0.128	1.27291	0.203051	ENSG00000162441	PTSD	0.631305
CTD-2207O23.12	19	7571938	7584508	0.02697	rs111423104	-3.26	rs495181	0.00172	3.8	1.982	1780	2	lasso	0.00389	0.0133	1.27289	0.20306	ENSG00000267952	OCD	0.631323
NFATC2IP	16	28962128	28978418	0.08598	rs28502521	2.86	rs1137843	0.0256	-7.76	0.98	840	8	lasso	0.0463	1.55e-15	-1.27282	0.20308	ENSG00000176953	AN	0.631375
RP11-91P24.7	11	77500000	77600000	0.02983	rs143496702	-3.53	rs66488360	0.00713	-5.23	0.942	1416	1416	blup	0.02	1.47e-07	-1.27274	0.203112	ENSG00000254459	ADHD	0.631465
GABRG1	4	46000000	46100000	0.05305	rs13129317	-2.87	rs111986308	-0.000705	-4.1	-0.013	1333	1333	blup	0.01873	3.54e-07	-1.27267	0.20313	ENSG00000163285	SMKCES	0.631511
RAB4B	19	41284121	41302847	0.13938	rs2604894	2.61	rs12151282	0.0964	-11.69	-1.465	1546	2	lasso	0.0979	1.34e-31	1.27261	0.20316	ENSG00000167578	OCD	0.631589
ODF2L	1	86800000	86900000	0.24321	rs652837	3.01	rs2273942	0.16	-14.66	-1.114	1873	1873	bslmm	0.204	1.03e-67	1.27259	0.203164	ENSG00000122417	OCD	0.631589
LINC00426	13	30900000	31000000	0.1296	rs597794	2.96	rs9551897	0.0441	-8.6	1.317	1619	30	enet	0.066479	1.01e-21	-1.27259	0.203165	ENSG00000238121	ANX	0.631589
ZNF204P	6	27325604	27339304	0.10132	rs147960031	-2.73	rs34185469	0.061513	9.47	-0.948	795	795	bslmm	0.09377	2.7e-30	-1.27253	0.20318	ENSG00000204789	DRNKWK	0.631622
TM6SF1	15	83800000	83800000	0.09989	rs77581099	3.42	rs28755408	0.0286	-7.39	-1.448	969	969	bslmm	0.0549	3.77e-18	1.27254	0.203182	ENSG00000136404	OCD	0.631622
ERCC5	13	103000000	104000000	0.21	rs2893114	-3.19	rs3918332	0.122	-12.92	1.645	1673	22	enet	0.146149	1.93e-47	-1.2725	0.20319	ENSG00000134899	CIGDAY	0.631627
RARRES2	7	150000000	150000000	0.14736	rs187267548	3.08	rs1464752	0.0191	5.66	-0.339	1376	1376	bslmm	0.0645	4.19e-21	1.27252	0.20319	ENSG00000106538	OCD	0.631627
RNF112	17	19314438	19320589	0.01995	rs2891951	3.21	rs12945857	0.00837	-4.63	1.256	731	2	lasso	0.00396	0.0126	-1.2725	0.203194	ENSG00000128482	CIGDAY	0.63163
PROCR	20	33759876	33765165	0.03839	rs140764100	3.1	rs143373163	0.0407	-7.68	-0.503	1002	23	enet	0.042912	1.72e-14	1.2725	0.203199	ENSG00000101000	TS	0.631635
PDXDC2P	16	70010200	70099851	0.40956	rs188885149	-2.53	rs4985460	0.219	-17.04	-1.846	892	45	enet	0.314	3.15e-110	1.27244	0.203217	ENSG00000196696	AN	0.631681
RANBP17	5	170000000	171000000	0.25261	rs193003740	-3.192	rs10059246	0.108	-13.19	1.472	1884	48	enet	0.164633	9.81e-54	-1.27239	0.203235	ENSG00000204764	TS	0.631727
NANOGP5	9	103000000	103000000	0.0195	rs548419788	2.78	rs1418268	0.00138	3.67	0.146	944	944	blup	0.00607	0.00265	1.27237	0.203241	ENSG00000231697	BIP	0.631736
RP11-473D24.1	4	42600000	42600000	0.01418	rs12641843	2.99	rs12644383	0.0019	3.81	0.064	1879	6	lasso	0.006411	0.00208	-1.27	0.203253	ENSG00000248283	TS	0.631763
ABCB9	12	123000000	123000000	0.01235	rs78501984	-2.69	rs117008981	0.00156	-4.38	-0.741	1136	9	enet	0.00616	0.00249	1.2723	0.203268	ENSG00000150967	ASD	0.631799
SHOC2	10	113000000	113000000	0.06309	rs79824967	-3.84	rs11195393	0.032	6.65	0.984	1518	1518	bslmm	0.0343	6.96e-12	1.27223	0.20329	ENSG00000108061	ASD	0.631837
FSTL4	5	133000000	133000000	0.03386	rs79586135	-3.293	rs462625	0.00708	-4.43	1.241	1779	19	enet	0.006774	0.0016	-1.27223	0.203293	ENSG00000053108	ADHD	0.631837
NAT8	2	73900000	73900000	0.05975	rs74380817	3.57	rs56014217	0.0718	10.06	1.38	1074	5	lasso	0.0866	5.2e-28	1.27222	0.203293	ENSG00000144035	PTSD	0.631837
CEP164P1	10	45500000	45600000	0.02291	rs1339750	3.05	rs185542737	0.000654	3.65	0.578	1940	1940	bslmm	0.00218	0.0488	-1.27	0.203293	ENSG00000226937	SMKCES	0.631837
TENM4	11	78400000	79200000	0.03783	rs2156667	-3.2	rs11604202	-0.000182	-3.82	0.193	2067	2067	bslmm	0.00323	0.0217	1.27217	0.203312	ENSG00000149256	ASD	0.631886
SMAD5	5	135000000	136000000	0.03828	rs111309907	3.64	rs13169016	0.0215	-5.83	-1.271	1648	8	lasso	0.019537	2.02e-07	1.27215	0.203319	ENSG00000113658	ASD	0.631898
RCHY1	4	76400000	76400000	0.12032	rs111912584	-3.06	rs11727806	0.0951	11.48	1.118	1704	7	lasso	0.132854	5.39e-43	1.27207	0.203349	ENSG00000163743	BIP	0.631974
AP5B1	11	65500000	65500000	0.11443	rs2302883	-3.04	rs601683	0.0765	10.22	-1.073	895	895	bslmm	0.0765	7.39e-25	-1.27205	0.20335	ENSG00000254470	CANINIT	0.631974
RP11-483P21.2	16	83823572	83841439	0.03863	rs151295797	2.84	rs825250	0.0156	-5.36	-1.272	2158	1	lasso	0.0125	2.76e-05	1.272	0.203373	ENSG00000260228	TS	0.632036
RND3	2	151000000	151000000	0.03603	rs77141148	-4.12	rs6750791	0.0013	-4.44	-0.925	1545	8	enet	0.00917	0.000287	1.27	0.203384	ENSG00000115963	AGESMK	0.63206
LINC00839	10	43000000	43000000	0.40132	rs75827370	-3.52	rs2505807	0.17	16.91	-1.664	1838	9	lasso	0.401	5.81e-149	-1.27195	0.203391	ENSG00000185904	CIGDAY	0.632072
AP001468.1	21	47612391	47613673	0.16407	rs2330245	3.86	rs12151996	0.0985	11.54	-0.671	1890	3	lasso	0.125932	1.05e-40	-1.27189	0.20341	ENSG00000235878	DRNKWK	0.632121
SLFN12	17	33738079	33760302	0.15021	rs4796129	-2.66	rs7223625	0.0612	9.78	1.143	1315	7	lasso	0.07	8.18e-23	1.27187	0.203421	ENSG00000172123	CIGDAY	0.632145
RP11-316O14.1	2	220000000	220000000	0.02294	rs190434721	-2.71	rs2010592	0.0109	5.43	-1.419	1227	6	enet	0.0131	1.84e-05	-1.27184	0.203429	ENSG00000268603	ADHD	0.63216
DCHS1	11	6640000	6680000	0.35885	rs2931829	-3.18	rs12288043	0.185	15.68	2.168	1485	1485	bslmm	0.211	3.86e-70	1.27174	0.203465	ENSG00000166341	SMKCES	0.63216
AP001442.2	21	27306373	27315001	0.03047	rs148977149	3	rs73161764	-0.000687	3.64	1.653	1400	1400	bslmm	0.000653	0.173	1.2717	0.20347	ENSG00000233783	ADHD	0.63216
RP11-152F13.3	15	82800000	82800000	0.4267	rs7171545	2.71	rs28522807	0.161	14.04	0.395	537	73	enet	0.375	7.34e-137	-1.27168	0.203487	ENSG00000255769	ADHD	0.63216
EIF3E	8	109000000	109000000	0.13359	rs562482812	3.16	rs631775	0.112	12.64	1.26	1844	42	enet	0.153	8.78e-50	1.27163	0.20351	ENSG00000104408	ANX	0.63216
DSN1	20	35380194	35402221	0.30644	rs117429862	-2.73	rs146021879	0.139	-13.75	-1.34	712	2	lasso	0.154008	4.23e-50	1.27161	0.203511	ENSG00000149636	PTSD	0.63216
NFYA	6	41000000	41100000	0.05703	rs113955667	-3.66	rs9369253	0.00838	-5.41	0.621	1477	1477	bslmm	0.0103	0.000132	-1.27156	0.203528	ENSG00000001167	PTSD	0.63216
LINC00865	10	91600000	91600000	0.54904	rs1326844	-3.09	rs3802651	0.482	25.3	-0.867	1873	1873	bslmm	0.568	6.26e-243	1.27155	0.20353	ENSG00000232229	ANX	0.63216
MFSD12	19	3538259	3574288	0.19237	rs308036	-3.74	rs2286543	0.0386	-7.92	1.992	1446	36	enet	0.0559	1.82e-18	-1.27149	0.203554	ENSG00000161091	ANX	0.63216
ZNF664	12	124000000	124000000	0.0806	rs1794957	3.76	rs182804168	0.023	5.7	1.559	1561	1561	bslmm	0.0258	2.67e-09	1.27146	0.203566	ENSG00000179195	CIGDAY	0.63216
FLJ00104	16	87731749	87739290	0.11994	rs117406896	2.93	rs118009691	0.0561	8.73	-0.915	2170	2170	bslmm	0.0677	4.14e-22	-1.27144	0.203572	ENSG00000205047	PTSD	0.63216
LIG1	19	48618702	48673860	0.20347	rs145962758	-3.23	rs274893	0.106	11.91	1.58	1968	5	lasso	0.142	5.34e-46	1.27141	0.20358	ENSG00000105486	ADHD	0.63216
PKNOX2	11	125000000	125000000	0.06288	rs61917766	3.5	rs672945	0.031	-7.17	1.24	1851	7	lasso	0.0358	2.45e-12	-1.27142	0.20358	ENSG00000165495	TS	0.63216
NEBL	10	21100000	21500000	0.02089	rs12220025	-3.33	rs12356595	0.000163	4.12	1.032	1883	1883	bslmm	0.00123	0.105	1.27139	0.203588	ENSG00000078114	AGESMK	0.63216
AP003026.1	11	83200000	83200000	0.04891	rs2512691	3.87	rs10898124	0.0346	-6.87	-1.246	1436	2	lasso	0.0329	1.8e-11	1.2714	0.203588	ENSG00000256466	OCD	0.63216
UST	6	149000000	149000000	0.34932	rs12207842	3.26	rs10499257	0.0792	10.39	-1.138	2168	103	enet	0.16	4.27e-52	-1.27139	0.203591	ENSG00000111962	AGESMK	0.63216
SASH1	6	149000000	149000000	0.17073	rs28869845	3.6	rs6904408	0.0635	-9.31	0.136	2198	40	enet	0.0908	2.4e-29	-1.27138	0.203592	ENSG00000111961	AGESMK	0.63216
HAUS8	19	17160539	17186435	0.04859	rs73518958	-3.76	rs2305756	0.0349	-7.13	-1.296	1692	10	enet	0.0339	9.19e-12	1.27127	0.203631	ENSG00000131351	TS	0.63216
RP11-372K14.2	4	152000000	152000000	0.1161	rs143723814	-2.7	rs6816613	0.0394	-7.45	1.015	885	885	blup	0.046701	1.21e-15	-1.27124	0.203642	ENSG00000270681	AGESMK	0.63216
CEBPG	19	33864236	33873592	0.02465	rs149769955	3.98	rs10410805	0.00143	-3.97	-2.412	1972	4	lasso	0.00152	0.0829	1.27122	0.20365	ENSG00000153879	ADHD	0.63216
FES	15	91400000	91400000	0.15534	rs17515887	-3.2	rs4533264	0.0808	9.57	1.899	1500	3	lasso	0.0794	9.67e-26	1.27122	0.20365	ENSG00000182511	CANINIT	0.63216
KIF11	10	94400000	94400000	0.09255	rs142046750	-2.57	rs80163014	0.0149	5.64	0.404	1225	1225	bslmm	0.0275	8.07e-10	1.27119	0.203661	ENSG00000138160	AGESMK	0.63216
TMEM198B	12	56200000	56200000	0.0619	rs139404346	2.02	rs74944790	0.0199	5.53	1.6042	768	768	bslmm	0.0194	2.29e-07	1.27115	0.203676	ENSG00000182796	OCD	0.63216
FAM66A	8	12200000	12300000	0.2918	rs146796651	3.14	rs4840610	0.192	-14.84	-0.276	934	45	enet	0.28	2.18e-96	1.27104	0.20372	ENSG00000227888	PTSD	0.63216
BUD13	11	117000000	117000000	0.02594	rs1784118	3.84	rs1974718	0.003	-3.94	-1.271	1886	3	lasso	0.000889	0.141	1.271	0.203728	ENSG00000137656	PTSD	0.63216
RP11-873E20.1	18	33296334	33297942	0.0565	rs8091325	-2.22	rs4799395	0.0243	-6.31	-1.271	1311	1	lasso	0.016	2.31e-06	1.271	0.20373	ENSG00000267397	TS	0.63216
ACP5	19	11685475	11689823	0.05277	rs149939548	-3.15	rs10425114	0.0225	5.91	-1.655	1426	1426	bslmm	0.0171	1.08e-06	-1.27095	0.20375	ENSG00000102575	ADHD	0.63216
PCNXL4	14	60600000	60600000	0.15075	rs1952044	-2.9	rs219306	0.201	-16.64	-1.032	1046	38	enet	0.253	1.12e-85	1.27093	0.203754	ENSG00000126773	ANX	0.63216
NELL2	12	44900000	45300000	0.0392	rs35540499	-2.73	rs395819	0.00271	-4.3	-1.071	1710	1710	bslmm	0.00629	0.00226	1.2709	0.203763	ENSG00000184613	CIGDAY	0.63216
HERC2P4	16	32114566	32199434	0.10939	rs113138456	1.93	rs189322148	0.00272	3.15	-1.395	298	5	lasso	0.00485	0.0065	-1.27089	0.203769	ENSG00000230267	AGESMK	0.63216
FAM188B2	3	151000000	151000000	0.03403	rs3821661	2.74	rs13069091	0.00936	5.33	1.112	1193	8	enet	0.0244	6.94e-09	1.27085	0.203782	ENSG00000214237	PTSD	0.63216
SSPN	12	26300000	26500000	0.04184	rs10842705	-4.15	rs73072409	0.00394	4.63	0.234	1942	25	enet	0.0125	2.8e-05	1.27085	0.203782	ENSG00000123096	SMKCES	0.63216
TP53AIP1	11	129000000	129000000	0.03963	rs148200175	3.01	rs185420164	0.00521	4.49	0.283	1221	17	enet	0.0144	7.22e-06	1.27084	0.20379	ENSG00000120471	TS	0.63216
SNX13	7	17800000	18000000	0.03148	rs7800399	-2.78	rs2691555	0.00234	-4.03	0.97	1563	1563	bslmm	0.00754	0.00092	-1.27081	0.203795	ENSG00000071189	SMKCES	0.63216
PDE9A	21	44073746	44195619	0.16614	rs13046698	-3.25	rs111800928	0.0453	-8.41	1.395	2211	19	enet	0.06337	9.24e-21	-1.27068	0.20384	ENSG00000160191	ANX	0.63216
CCDC78	16	772582	776954	0.09648	rs760357	2.98	rs4984921	0.0374	-7.98	1.155	1288	11	enet	0.0519	3.16e-17	-1.27068	0.20384	ENSG00000162004	SMKCES	0.63216
APCDD1	18	10454625	10489945	0.136	rs569023837	-3.47	rs12961978	0.085	10.67	0.399	1702	1702	bslmm	0.101	1.79e-32	1.2707	0.20384	ENSG00000154856	TS	0.63216
PIH1D1	19	49949555	49956754	0.03322	rs112200717	3.28	rs62126236	0.0156	-5.26	1.209	1198	2	lasso	0.00842	0.000493	-1.27065	0.203853	ENSG00000104872	ANX	0.63216
CFH	1	197000000	197000000	0.10123	rs185446616	-2.805	rs7550015	0.0464	-7.96	-1.333	915	4	lasso	0.0539	7.38e-18	1.27061	0.203866	ENSG00000000971	PTSD	0.63216
AL450307.1	10	134000000	134000000	0.27665	rs138515193	3.17	rs4897742	0.192	-16.12	-0.976	2106	8	lasso	0.21	1.02e-69	1.27061	0.20387	ENSG00000189275	ANX	0.63216
ZCCHC4	4	25300000	25400000	0.0749	rs13142433	3.14	rs4697563	0.0284	7.25	-0.711	1701	1701	bslmm	0.03803	5.22e-13	-1.27	0.203876	ENSG00000168228	TS	0.63216
RN7SL199P	17	44614900	44615180	0.04887	rs117882981	-2.81	rs199447	0.0449	8.21	-1.538	845	845	bslmm	0.0435	1.16e-14	-1.27055	0.20389	ENSG00000265315	CIGDAY	0.63216
DUSP14	17	35849937	35873603	0.22508	rs118075148	3.74	rs11870754	0.296	20.07	-1.451	747	27	enet	0.339	5.98e-121	-1.27052	0.203899	ENSG00000161326	OCD	0.63216
C21orf49	21	34144411	34266043	0.15405	rs148045476	3.22	rs76578768	0.0542	-8.51	0.498	1407	1407	bslmm	0.090738	2.49e-29	1.2705	0.2039	ENSG00000205930	ADHD	0.63216
FAHD2P1	12	71100000	71100000	0.04606	rs117675249	3.18	rs11178356	0.0211	-5.73	-1.363	1661	17	enet	0.0266	1.45e-09	1.27049	0.203911	ENSG00000257302	SMKCES	0.63216
CERS1	19	18979361	19007536	0.10296	rs117121246	-3.04	rs4808164	0.0585	-9.09	-1.2195	1254	2	lasso	0.0567	1.03e-18	1.2704	0.203942	ENSG00000223802	PTSD	0.63216
TESPA1	12	55300000	55400000	0.20626	rs74379605	-3.68	rs4625574	0.0925	-11.64	0.051	1698	55	enet	0.135	1.4e-43	1.27038	0.203948	ENSG00000135426	SMKCES	0.63216
RP11-436M15.1	14	100000000	100000000	0.04006	rs117815326	2.81	rs9324011	-0.000591	3.57	-0.642	1390	1390	bslmm	0.00447	0.00859	-1.27038	0.20395	ENSG00000242888	AN	0.63216
KRT8P1	14	39200000	39200000	0.01575	rs62000578	-2.89	rs56233018	0.00364	4.59	1.048	1458	1458	bslmm	0.00522	0.00495	1.27038	0.20395	ENSG00000258948	CANINIT	0.63216
MSI2	17	55333212	55762046	0.03725	rs12941179	3.1	rs9907464	0.0018	4.7	-1.975	1693	3	lasso	0.00839	0.000503	-1.27035	0.20396	ENSG00000153944	ANX	0.63216
ACP6	1	147000000	147000000	0.73936	rs143443633	2.707	rs12145385	0.366	-22.02	1.238	1288	41	enet	0.527	5.32e-217	-1.27067	0.204	ENSG00000162836	ADHD	0.63216
RP11-202H2.1	12	87000000	87200000	0.01253	rs183495060	-3.38	rs902045	0.00293	3.87	0.703	2043	2043	bslmm	0.0012	0.108	1.27137	0.204	ENSG00000258185	ADHD	0.63216
RP11-114F10.2	12	106000000	106000000	0.33519	rs60095159	-2.96	rs2888882	0.116	12.5	-1.295	1342	31	enet	0.181	1.53e-59	-1.27016	0.204	ENSG00000257890	ADHD	0.63216
DNAH2	17	7620672	7737062	0.17846	rs112893916	2.95	rs7359524	0.0374	7.27	-0.697	1428	35	enet	0.0816	1.97e-26	-1.27128	0.204	ENSG00000183914	ADHD	0.63216
FAM215A	17	41994576	41995326	0.13442	rs145685699	3.14	rs1662746	0.0819	10.47	-0.99	1027	9	lasso	0.122	2.8e-39	-1.27099	0.204	ENSG00000267496	ADHD	0.63216
CX3CR1	3	39300000	39300000	0.02104	rs56695259	2.96	rs813669	0.00179	3.67	-1.903	1654	1654	blup	0.00496	0.00598	-1.27	0.204	ENSG00000168329	ADHD	0.63216
TLR10	4	38800000	38800000	0.11945	rs10003990	3.11	rs9995881	0.0312	-7.27	2.102	1624	10	lasso	0.051396	4.44e-17	-1.26889	0.204	ENSG00000174123	ADHD	0.63216
KLB	4	39400000	39500000	0.20006	rs34611214	-2.92	rs113095112	0.0864	-11.62	-1.371	1577	16	enet	0.138806	5.62e-45	1.27059	0.204	ENSG00000134962	ADHD	0.63216
TAS2R10	12	11000000	11000000	0.06984	rs1126501	-3.42	rs621112	0.0362	-7.66	-1.35	1719	3	lasso	0.0497	1.45e-16	1.27157	0.204	ENSG00000121318	AGESMK	0.63216
SPRYD4	12	56900000	56900000	0.09903	rs2456973	4.52	rs2657910	0.0305	7.45	-1.221	826	19	enet	0.0476	6.4e-16	-1.27131	0.204	ENSG00000176422	AGESMK	0.63216
ZNF286A	17	15603006	15648092	0.35877	rs3865264	2.44	rs2654342	0.108	-12.97	0.692	1054	45	enet	0.199	9.99e-66	-1.26902	0.204	ENSG00000255104	AGESMK	0.63216
C17orf50	17	34087916	34092098	0.04183	rs225265	4.39	rs4251749	0.0247	6.54	-1.112	1462	1462	bslmm	0.0217	4.36e-08	-1.26989	0.204	ENSG00000154768	AGESMK	0.63216
LRRFIP2	3	37100000	37200000	0.07197	rs112006015	-3.17	rs9854641	0.108	12.07	1.219	1358	4	lasso	0.108	5.59e-35	1.27113	0.204	ENSG00000093167	AGESMK	0.63216
DTX2	7	76100000	76100000	0.04546	rs3815455	3.62	rs1638074	0.0098	-5.32	1.279	1175	1175	blup	0.027	1.11e-09	1.26924	0.204	ENSG00000091073	AGESMK	0.63216
C1orf167	1	11800000	11800000	0.02946	rs144244314	-3.21	rs3737966	-0.00039	4.2	0.383	1497	1497	bslmm	0.0053	0.00467	1.27	0.204	ENSG00000215910	AN	0.63216
SCAF11	12	46300000	46400000	0.04811	rs142456524	3.16	rs10880888	0.00304	4.4	2.298	1126	1126	bslmm	0.00927	0.000268	1.27102	0.204	ENSG00000139218	AN	0.63216
FMNL3	12	50000000	50100000	0.07054	rs10160947	4.64	rs143098885	0.0502	-9.15	1.419	1062	1062	blup	0.0604	7.44e-20	-1.2702	0.204	ENSG00000161791	AN	0.63216
CIB2	15	78400000	78400000	0.42818	rs11634243	-3.56	rs11547207	0.345	21.44	-1.164	1656	1656	bslmm	0.362	5.8e-131	-1.27084	0.204	ENSG00000136425	AN	0.63216
DYM	18	46570039	46987717	0.0557	rs115386468	3.47	rs112093690	0.0109	6.35	-0.924	2121	3	lasso	0.037	1.05e-12	-1.27134	0.204	ENSG00000141627	AN	0.63216
CGREF1	2	27300000	27300000	0.32262	rs150602233	2.74	rs62128447	0.0542	-10.65	1.418	838	48	enet	0.175	3.3e-57	-1.27088	0.204	ENSG00000138028	AN	0.63216
RP11-474G23.3	2	68500000	68500000	0.04153	rs189967938	3.17	rs13030605	0.000163	3.5	0.702	1618	1618	bslmm	0.00527	0.00478	1.26901	0.204	ENSG00000273064	AN	0.63216
MROH8	20	35729629	35807991	0.15447	rs73099306	-2.85	rs1744758	0.0822	-10.55	-1.84	1087	8	lasso	0.129446	7.26e-42	1.27068	0.204	ENSG00000101353	AN	0.63216
NCK1	3	137000000	137000000	0.02876	rs137950796	3.5	rs2043365	0.0183	-5.18	2.032	1176	1176	blup	0.0133	1.57e-05	-1.27134	0.204	ENSG00000158092	AN	0.63216
ZNF696	8	144000000	144000000	0.05152	rs4634659	3.26	rs6420186	0.0331	-6.94	0.614	1781	1781	blup	0.0266	1.48e-09	-1.27146	0.204	ENSG00000185730	AN	0.63216
FBXO6	1	11700000	11700000	0.14394	rs11586204	2.98	rs3117065	0.0552	-8.76	-1.009	1494	5	lasso	0.0612	4.24e-20	1.26967	0.204	ENSG00000116663	ANX	0.63216
MRPS14	1	175000000	175000000	0.09441	rs186488943	2.89	rs74128535	0.0682	9.94	-1.288	1353	9	lasso	0.0802	5.46e-26	-1.26981	0.204	ENSG00000120333	ANX	0.63216
ARF1	1	228000000	228000000	0.01531	rs28593474	-2.83	rs148394250	0.00119	3.77	-1.38843	1133	1133	bslmm	0.00529	0.00468	-1.27141	0.204	ENSG00000143761	ANX	0.63216
GLS	2	192000000	192000000	0.03642	rs2066803	-3.6	rs150537460	0.000147	-4.35	-0.5624	1057	1057	bslmm	0.00467	0.00743	1.27162	0.204	ENSG00000115419	ANX	0.63216
BMS1P20	22	22657589	22677203	0.23887	rs17821866	3.62	rs9619897	0.153	14.34	-1.811	1248	9	lasso	0.231239	1.32e-77	-1.26991	0.204	ENSG00000236850	ANX	0.63216
RP11-535M15.2	9	99500000	99500000	0.4908	rs556983741	-2.33	rs76481767	0.297	-19.96	-1.696	883	11	lasso	0.393	2.72e-145	1.27041	0.204	ENSG00000233820	ANX	0.63216
FUT7	9	140000000	140000000	0.0183	rs11145876	2.71	rs7467320	0.00918	5.19	-1.104	474	8	enet	0.00972	0.000195	-1.26899	0.204	ENSG00000180549	ANX	0.63216
PIAS3	1	146000000	146000000	0.11572	rs35429672	-2.527	rs180954881	-0.000376	-2.88	1.0136	143	143	bslmm	0.0101	0.000148	1.26987	0.204	ENSG00000131788	ASD	0.63216
GAS5	1	174000000	174000000	0.55406	rs116424879	-3.821	rs3791021	0.0691	9.63	-0.266	825	60	enet	0.22	1.66e-73	1.27111	0.204	ENSG00000234741	ASD	0.63216
PA2G4P2	20	12360704	12361903	0.02367	rs17811777	-3.35	rs2206803	0.00228	-4.1	1.261	1650	2	lasso	0.006835	0.00153	-1.27079	0.204	ENSG00000235698	ASD	0.63216
COX17	3	119000000	119000000	0.06312	rs144840851	2.55	rs9822052	0.0135	6.16	-0.024	1366	1366	bslmm	0.0327	2.15e-11	-1.26973	0.204	ENSG00000138495	ASD	0.63216
FAM110B	8	58900000	59100000	0.0694	rs182068537	-2.97	rs4738660	0.00437	5.26	-0.071	1819	1819	bslmm	0.0246	6.13e-09	-1.27028	0.204	ENSG00000169122	ASD	0.63216
MAGI3	1	114000000	114000000	0.08284	rs1217404	3.76	rs12048327	0.0248	-6.23	1.805	1321	1321	bslmm	0.033	1.77e-11	-1.26899	0.204	ENSG00000081026	BIP	0.63216
HRK	12	117000000	117000000	0.11686	rs144519078	-3.78	rs6490092	0.0259	6.56	-0.058	1572	33	enet	0.0566	1.15e-18	1.26986	0.204	ENSG00000135116	BIP	0.63216
PNN	14	39600000	39700000	0.05126	rs61999429	-3.57	rs12895751	0.035	7.11	0.477	1527	6	lasso	0.0398	1.49e-13	1.27041	0.204	ENSG00000100941	BIP	0.63216
GOLGA5	14	93300000	93300000	0.02091	rs60358112	-3.96	rs137908674	0.00165	-3.87	-0.2253	1808	1808	bslmm	0.00219	0.0484	-1.27149	0.204	ENSG00000066455	BIP	0.63216
TRNT1	3	3170000	3190000	0.17945	rs150273992	-3.29	rs1672772	0.0734	10.03	1.053	1921	6	lasso	0.0889	9.5e-29	1.27071	0.204	ENSG00000072756	BIP	0.63216
DHX30	3	47800000	47900000	0.03181	rs115324892	3.31	rs319681	0.0255	6.13	1.271	498	2	lasso	0.0237	1.13e-08	1.27101	0.204	ENSG00000132153	BIP	0.63216
RP11-359I18.5	3	58500000	58500000	0.0213	rs78410640	-3.61	rs144840516	0.003	4.72	1.0213	1346	22	enet	0.00581	0.00322	1.26957	0.204	ENSG00000272360	BIP	0.63216
SDIM1	6	166000000	166000000	0.02179	rs151247249	3.49	rs777576	0.0131	-4.5	1.271	1771	1	lasso	0.0059	0.003	-1.271	0.204	ENSG00000256391	BIP	0.63216
SEPT7P3	7	36000000	36000000	0.26736	rs73085474	-4.18	rs148436334	0.162	13	0.4207	1545	3	lasso	0.166	3.24e-54	1.26914	0.204	ENSG00000226102	BIP	0.63216
AK2	1	33500000	33500000	0.04758	rs6703787	-3.68	rs760594	0.0337	-7.64	1.334	1099	8	lasso	0.0383	4.29e-13	-1.26945	0.204	ENSG00000004455	CANINIT	0.63216
PPT1	1	40500000	40600000	0.12033	rs113499664	-2.95	rs3122428	0.075	10.77	1.269	1485	13	enet	0.0935	3.32e-30	1.27003	0.204	ENSG00000131238	CANINIT	0.63216
TTLL7	1	84300000	84500000	0.05529	rs192690977	3.14	rs12126515	0.0393	-7.4	1.573	1398	1398	blup	0.042	3.32e-14	-1.27105	0.204	ENSG00000137941	CANINIT	0.63216
GAPDHP58	1	120000000	120000000	0.11795	rs116565273	-4.75	rs2010807	0.0842	11.68	-1.371	1161	9	lasso	0.107	1.96e-34	-1.26972	0.204	ENSG00000229570	CANINIT	0.63216
SNAI3-AS1	16	88729706	88753686	0.26826	rs148039351	-3.89	rs3794625	0.121	-14	1.667	2003	8	lasso	0.197	4.35e-65	-1.27022	0.204	ENSG00000260630	CANINIT	0.63216
AC034220.3	5	132000000	132000000	0.10718	rs113114541	-3.22	rs2631368	0.0785	-10.39	0.604	894	9	lasso	0.078286	2.11e-25	1.27095	0.204	ENSG00000233006	CANINIT	0.63216
RP5-1007H16.1	7	7660000	7660000	0.02565	rs1294605	3.48	rs77355089	0.0114	5.48	-1.288	2088	4	lasso	0.00793	0.000695	1.26975	0.204	ENSG00000272745	CANINIT	0.63216
KRT8P4	8	90400000	90400000	0.09427	rs62530908	4.06	rs218911	0.0398	-7.53	1.186	1347	5	lasso	0.0462	1.72e-15	-1.26921	0.204	ENSG00000248231	CANINIT	0.63216
RP11-535M15.1	9	99400000	99500000	0.3094	rs7875173	-3.35	rs76481767	0.264	-18.79	-1.334	940	940	bslmm	0.27	1.77e-92	1.2703	0.204	ENSG00000224848	CANINIT	0.63216
SDHB	1	17300000	17400000	0.08513	rs12142364	-4.06	rs11578903	0.0465	-8.36	1.563	1299	8	lasso	0.0494	1.76e-16	-1.27145	0.204	ENSG00000117118	CIGDAY	0.63216
FMO4	1	171000000	171000000	0.0327	rs142421427	2.89	rs7516677	0.00789	4.17	-0.682	1908	13	enet	0.00707	0.00129	-1.2704	0.204	ENSG00000076258	CIGDAY	0.63216
SLC17A6	11	22400000	22400000	0.29022	rs10833780	3.6	rs11026774	0.0715	9.76	0.256	1390	49	enet	0.2	4.65e-66	1.27099	0.204	ENSG00000091664	CIGDAY	0.63216
ZNF219	14	21600000	21600000	0.0546	rs139807753	3.44	rs66995536	0.0116	-5.39	-0.117	1470	18	enet	0.0153	3.83e-06	-1.27131	0.204	ENSG00000165804	CIGDAY	0.63216
ADAMTSL3	15	84300000	84700000	0.16551	rs117090762	3.83	rs2730101	0.0573	8.8	-2.073	1344	31	enet	0.0967	3.21e-31	-1.26957	0.204	ENSG00000156218	CIGDAY	0.63216
GPAT2	2	96700000	96700000	0.0532	rs11695705	-2.06	rs76099099	0.0234	-6.06	1.262	433	433	bslmm	0.0286	3.82e-10	-1.27	0.204	ENSG00000186281	CIGDAY	0.63216
ARL6	3	97500000	97500000	0.02159	rs854580	2.71	rs113169135	0.00731	-3.63	0.184	1437	6	lasso	0.00852	0.000458	-1.27007	0.204	ENSG00000113966	CIGDAY	0.63216
CTC-534A2.2	5	64900000	64900000	0.14503	rs79791445	-2.849	rs27595	0.0575	-9.54	-0.882	1200	1200	bslmm	0.107872	8.15e-35	1.27143	0.204	ENSG00000253251	CIGDAY	0.63216
EZR	6	159000000	159000000	0.16774	rs74781723	-3.06	rs9347254	0.116	-12.44	-0.065	2156	4	lasso	0.119	1.72e-38	1.27151	0.204	ENSG00000092820	CIGDAY	0.63216
ADAP1	7	938000	995000	0.03507	rs143923371	3.21	rs62433090	-9.89e-05	4.48	-0.184	1621	1621	bslmm	0.0111	7.3e-05	-1.27067	0.204	ENSG00000105963	CIGDAY	0.63216
CFTR	7	117000000	117000000	0.09854	rs62468297	-3.23	rs10230259	0.0816	-10.91	1.499	1112	11	enet	0.0967	3.23e-31	-1.27044	0.204	ENSG00000001626	CIGDAY	0.63216
CCDC163P	1	46000000	46000000	0.4413	rs10890350	-4.52	rs12038608	0.499	25.67	-1.032	1011	28	enet	0.509	3.59e-206	-1.26981	0.204	ENSG00000236624	DRNKWK	0.63216
MS4A7	11	60100000	60200000	0.12956	rs10792289	2.92	rs11603352	0.0318	6.96	-0.52	1394	33	enet	0.055	3.61e-18	-1.27065	0.204	ENSG00000166927	DRNKWK	0.63216
ITPR2	12	26500000	27000000	0.22037	rs7965051	-3.01	rs10842785	0.143	-13.98	1.293	2504	45	enet	0.205	4e-68	-1.26941	0.204	ENSG00000123104	DRNKWK	0.63216
SLC38A2	12	46800000	46800000	0.0264	rs35122	4.08	rs10748448	0.0118	-5.43	0.782	1161	1161	blup	0.0137	1.22e-05	-1.27074	0.204	ENSG00000134294	DRNKWK	0.63216
ESYT1	12	56500000	56500000	0.07304	rs11608937	-3.12	rs143791725	0.0156	-4.85	0.665	632	632	bslmm	0.0254	3.47e-09	1.27033	0.204	ENSG00000139641	DRNKWK	0.63216
LINC00924	15	96000000	96100000	0.09932	rs9788749	-2.97	rs2113695	0.0133	-5.99	0.962	1237	20	enet	0.0405	9.43e-14	-1.26929	0.204	ENSG00000259134	DRNKWK	0.63216
CAPN15	16	577717	604636	0.03248	rs35692463	3.39	rs8052670	0.0176	-5.45	-2.062	1344	1344	bslmm	0.0193	2.33e-07	1.27083	0.204	ENSG00000103326	DRNKWK	0.63216
LLGL1	17	18128901	18148189	0.11265	rs11869205	4.33	rs3862147	0.0407	-9.08	-1.153	714	6	lasso	0.0955	7.87e-31	1.27113	0.204	ENSG00000131899	DRNKWK	0.63216
HDHD2	18	44633774	44676891	0.1911	rs147401139	3.23	rs17784414	0.164	15.44	1.402	1653	10	lasso	0.21	1.32e-69	1.27069	0.204	ENSG00000167220	DRNKWK	0.63216
VMAC	19	5904869	5910864	0.03096	rs10420107	-3.08	rs274784	0.0309	6.57	1.177	1647	9	enet	0.0292	2.53e-10	1.27004	0.204	ENSG00000187650	DRNKWK	0.63216
AC104135.3	2	75100000	75200000	0.31991	rs4853114	-2.64	rs2129604	0.337	21.12	-1.011	1156	37	enet	0.407	6.55e-152	-1.26918	0.204	ENSG00000204792	DRNKWK	0.63216
RP4-555D20.3	3	44000000	44000000	0.02144	rs114255265	3.12	rs76782129	0.00114	3.79	-0.323	1104	1104	blup	0.00292	0.0275	1.27126	0.204	ENSG00000271192	DRNKWK	0.63216
NBEAL2	3	47000000	47100000	0.10083	rs55654375	3.39	rs62246406	0.047	-8.58	2.22	965	7	lasso	0.0684	2.52e-22	-1.26996	0.204	ENSG00000160796	DRNKWK	0.63216
FLNB	3	58000000	58200000	0.20766	rs34178121	-4.09	rs78381674	0.0582	-9.13	1.744	1704	1704	blup	0.0929	5.14e-30	-1.27131	0.204	ENSG00000136068	DRNKWK	0.63216
COX17	3	119000000	119000000	0.06312	rs73187824	-3.07	rs9822052	0.0135	6.16	-0.268	1366	1366	bslmm	0.0327	2.15e-11	-1.27039	0.204	ENSG00000138495	DRNKWK	0.63216
SMAD5	5	135000000	136000000	0.03828	rs11748300	3.772	rs13169016	0.0215	-5.83	-1.27	1648	8	lasso	0.019537	2.02e-07	1.26992	0.204	ENSG00000113658	DRNKWK	0.63216
TES	7	116000000	116000000	0.05503	rs4730695	-3.01	rs139930871	0.0111	-5.91	0.96	1279	3	lasso	0.0361	2.06e-12	-1.27001	0.204	ENSG00000135269	DRNKWK	0.63216
RP11-481A20.11	8	11900000	11900000	0.12285	rs13252079	2.51	rs35401001	0.0628	9.37	-1.522	1200	11	enet	0.0682	2.85e-22	-1.26962	0.204	ENSG00000255098	DRNKWK	0.63216
LAMTOR5-AS1	1	111000000	111000000	0.05699	rs112663241	3.4	rs55808734	0.0151	-6.31	1.083	1288	1288	blup	0.0214	5.51e-08	-1.27004	0.204	ENSG00000224699	MDD	0.63216
C10orf25	10	45500000	45500000	0.05512	rs41502051	-3.76	rs41306546	0.0185	5.5	1.631	1656	4	lasso	0.0189	3.17e-07	1.26988	0.204	ENSG00000165511	MDD	0.63216
PPFIBP2	11	7530000	7680000	0.3021	rs11041312	3.24	rs11041426	0.14	13.65	-0.597	2041	47	enet	0.203	2.01e-67	-1.27054	0.204	ENSG00000166387	MDD	0.63216
LINC00609	14	36500000	36600000	0.04605	rs556427677	-3.46	rs7151051	0.0041	3.99	0.511	1141	1141	bslmm	0.0117	4.99e-05	1.27078	0.204	ENSG00000257585	MDD	0.63216
SYT3	19	51124564	51171651	0.03901	rs7252155	3.64	rs78081759	0.00302	-4.43	-0.136	1505	17	enet	0.00603	0.00273	1.26946	0.204	ENSG00000213023	MDD	0.63216
HELZ2	20	62189439	62205592	0.05364	rs76915687	-3.99	rs6089925	0.0292	6.8	-0.0635	2075	21	enet	0.030176	1.24e-10	-1.27133	0.204	ENSG00000130589	MDD	0.63216
C5orf45	5	179000000	179000000	0.52714	rs182055920	-3.299	rs248237	0.22	17.15	0.802	1656	62	enet	0.303815	4.56e-106	1.27029	0.204	ENSG00000161010	MDD	0.63216
CTC-241N9.1	5	179000000	179000000	0.11893	rs7732888	3.266	rs7736542	0.0392	7.42	-1.364	1620	1620	bslmm	0.097418	1.86e-31	-1.27091	0.204	ENSG00000245317	MDD	0.63216
HR	8	22000000	22000000	0.10875	rs2404237	-3.52	rs7821323	0.0515	-8.94	-1.649	1145	2	lasso	0.0703	6.76e-23	1.27079	0.204	ENSG00000168453	MDD	0.63216
AC005592.2	5	142000000	142000000	0.08542	rs72796632	-3.6	rs78954237	0.00566	-6.21	-1.647	1823	26	enet	0.056823	9.63e-19	1.26962	0.204	ENSG00000231185	OCD	0.63216
ZNF354A	5	178000000	178000000	0.0868	rs4507508	3.45	rs11747097	0.0573	-8.91	1.343	2202	9	lasso	0.056083	1.63e-18	-1.26917	0.204	ENSG00000169131	OCD	0.63216
PFKP	10	3110000	3180000	0.13417	rs1966202	4.38	rs7896922	0.0251	-6.74	-1.267	1874	32	enet	0.0733	7.37e-24	1.27104	0.204	ENSG00000067057	SCZ	0.63216
FGFBP3	10	93700000	93700000	0.05933	rs855697	-3.39	rs7914295	0.0285	6.57	1.643	998	5	lasso	0.0336	1.18e-11	1.26911	0.204	ENSG00000174721	SCZ	0.63216
SYTL2	11	85400000	85500000	0.10879	rs2084078	4.03	rs11234397	0.0373	8.06	-1.271	1409	1409	bslmm	0.0571	7.98e-19	-1.27154	0.204	ENSG00000137501	SCZ	0.63216
PAPLN	14	73700000	73700000	0.12406	rs11623977	-3.4	rs177376	0.00227	-4.26	-0.848	1634	1634	bslmm	0.0105	0.00011	-1.26941	0.204	ENSG00000100767	SCZ	0.63216
TULP2	19	49384222	49401990	0.09608	rs838145	4.67	rs116909499	0.0471	8.31	0.835	1458	1458	bslmm	0.0571	7.72e-19	1.2713	0.204	ENSG00000104804	SCZ	0.63216
LOXL3	2	74800000	74800000	0.04232	rs13013211	-3.19	rs4852353	-0.000313	3.01	0.876	761	761	bslmm	0.00129	0.1	-1.26892	0.204	ENSG00000115318	SCZ	0.63216
LYAR	4	4270000	4290000	0.12972	rs13107153	-4.9	rs6829791	0.0256	-7.84	0.205	1192	24	enet	0.075063	2.15e-24	-1.2702	0.204	ENSG00000145220	SCZ	0.63216
C6orf89	6	36800000	36900000	0.16295	rs4714059	3.66	rs67854134	0.078	-10.37	-1.055	1735	6	lasso	0.106	3.19e-34	1.26925	0.204	ENSG00000198663	SCZ	0.63216
PPP1R16A	8	146000000	146000000	0.0571	rs2953869	2.67	rs1055167	0.0231	-6.84	1.688	473	3	lasso	0.0358	2.55e-12	-1.2696	0.204	ENSG00000160972	SCZ	0.63216
RP11-536L3.4	1	205000000	205000000	0.01865	rs45501495	-3.223	rs114395580	-0.000604	-3.54	-0.722	1366	1366	bslmm	0.00407	0.0115	-1.27041	0.204	ENSG00000271580	SMKCES	0.63216
TRPV1	17	3468738	3500392	0.14129	rs186814816	-2.84	rs62069928	0.0535	8.66	1.028	1722	1722	bslmm	0.0734	7.22e-24	1.2713	0.204	ENSG00000196689	SMKCES	0.63216
AFMID	17	76183398	76203782	0.05958	rs57141850	-3.38	rs112625468	0.0174	-6.36	1.219	1857	11	enet	0.0188	3.36e-07	-1.27137	0.204	ENSG00000183077	SMKCES	0.63216
RAB3D	19	11432722	11456946	0.21648	rs79859926	3.41	rs318686	0.0862	10.56	0.639	1474	1474	bslmm	0.0886	1.19e-28	1.26986	0.204	ENSG00000105514	SMKCES	0.63216
HS1BP3	2	20800000	20900000	0.02618	rs55668255	-2.32	rs4666319	0.000838	4.25	1.18	1470	1470	blup	0.000845	0.146	1.26905	0.204	ENSG00000118960	SMKCES	0.63216
ATP5E	20	57600522	57607437	0.02443	rs275269	-3.01	rs143148179	0.0301	7.74	1.27	1102	1102	bslmm	0.034605	5.69e-12	1.26957	0.204	ENSG00000124172	SMKCES	0.63216
PPARG	3	12300000	12500000	0.0462	rs150637589	-2.97	rs73025253	-0.000566	3.91	0.114	1672	25	enet	0.0108	8.89e-05	1.27062	0.204	ENSG00000132170	SMKCES	0.63216
RP11-384L8.1	3	32300000	32300000	0.11031	rs11712328	3.35	rs34940255	0.046	-8.34	-1.232	1674	18	enet	0.0756	1.45e-24	1.27048	0.204	ENSG00000261572	SMKCES	0.63216
WNT5A	3	55500000	55500000	0.14606	rs143730253	2.91	rs815404	0.0276	6.97	-0.631	1388	29	enet	0.0664	1.06e-21	1.27032	0.204	ENSG00000114251	SMKCES	0.63216
ALG10B	12	38700000	38700000	0.05575	rs12818754	-3.69	rs12580602	0.0133	-5.4	1.273	1955	10	enet	0.0211	6.69e-08	-1.26907	0.204	ENSG00000175548	SMKINIT	0.63216
