## Supplementary Table 1 for "A systematic analysis of genetically regulated differences in gene expression and the role of co-expression networks across 16 psychiatric disorders and substance use phenotypes" (part 11 of 44)

### Sheet: S2_twas_fusion (continued)
Supplementary Table 2: PsychENCODE TWAS FUSION results
MUCL1	12	55200000	55300000	0.01636	rs59136392	-3.39	rs10747720	0.00492	-4.63	-1.711	1590	1590	blup	0.00462	0.00766	1.2694	0.204	ENSG00000172551	SMKINIT	0.63216
PSMD9	12	122000000	122000000	0.02404	rs482421	-3.36	rs79032542	0.00616	4.71	0.796	1238	2	lasso	0.00598	0.00284	1.27158	0.204	ENSG00000110801	SMKINIT	0.63216
SPG21	15	65300000	65300000	0.18815	rs75416779	-2.94	rs11071822	0.119	-13.64	-1.375	1237	14	enet	0.148	5.22e-48	1.27108	0.204	ENSG00000090487	SMKINIT	0.63216
MT1X	16	56716336	56718108	0.08402	rs79333936	2.99	rs4784710	0.0113	5.79	1.7	1453	5	lasso	0.0324	2.57e-11	1.27	0.204	ENSG00000187193	SMKINIT	0.63216
CTB-187M2.2	17	19315099	19316431	0.01955	rs35778543	-3.09	rs11204414	-0.000131	-3.38	-0.346	725	725	blup	0.00592	0.00297	-1.27155	0.204	ENSG00000265126	SMKINIT	0.63216
RIOK3	18	21032787	21066567	0.0818	rs11875437	-2.92	rs11873031	0.0252	-7.57	-0.637	1079	32	enet	0.0346	5.81e-12	1.26956	0.204	ENSG00000101782	SMKINIT	0.63216
HAMP	19	35771619	35776046	0.03311	rs73048534	3.08	rs8107207	0.000134	-3.48	-0.611	1513	1513	bslmm	0.00382	0.0139	1.27069	0.204	ENSG00000105697	SMKINIT	0.63216
AC009229.4	2	38500000	38500000	0.04016	rs11682643	-3.31	rs72803183	0.000315	-4.44	-0.146	1611	1611	bslmm	0.014	9.8e-06	-1.26903	0.204	ENSG00000227770	SMKINIT	0.63216
TCN2	22	31002825	31023265	0.27867	rs5749172	4.12	rs12485165	0.113	-12.34	-1.001	1457	39	enet	0.163429	2.55e-53	1.26913	0.204	ENSG00000185339	SMKINIT	0.63216
FBXW7	4	153000000	153000000	0.02371	rs10030896	3.93	rs361196	-0.000725	-3.7	-2.698	1648	1648	blup	0.003424	0.0188	1.27	0.204	ENSG00000109670	SMKINIT	0.63216
SCGB3A1	5	180000000	180000000	0.20283	rs10038314	2.67	rs36083585	0.152	14.2	-0.17	1936	8	lasso	0.17638	8.34e-58	-1.27052	0.204	ENSG00000161055	SMKINIT	0.63216
MTO1	6	74200000	74200000	0.25753	rs547967	2.48	rs4708056	0.215	-17.65	-1.426	1854	9	lasso	0.256	3.57e-87	1.27018	0.204	ENSG00000135297	SMKINIT	0.63216
AC004878.3	7	74900000	75000000	0.10267	rs2074770	-2.68	rs62477684	0.0673	9.85	-1.962	783	22	enet	0.0749	2.4e-24	-1.2705	0.204	ENSG00000198632	SMKINIT	0.63216
FAM84B	8	128000000	128000000	0.03428	rs9297739	3.65	rs6992379	0.0118	5.35	0.335	1676	19	enet	0.00822	0.000567	1.2706	0.204	ENSG00000168672	SMKINIT	0.63216
MAST2	1	46300000	46500000	0.04638	rs140751100	2.7	rs1612092	0.017	6.38	-1.184	1278	1278	blup	0.0293	2.35e-10	-1.27013	0.204	ENSG00000086015	TS	0.63216
SFXN3	10	103000000	103000000	0.23697	rs78372980	-3.55	rs807050	0.0619	9.29	0.105	1134	49	enet	0.137	2.23e-44	1.27022	0.20401	ENSG00000107819	ASD	0.632181
NUP50	22	45559722	45583896	0.18831	rs5766201	-3.19	rs3788638	0.0582	-8.94	1.204	1937	22	enet	0.07836	2e-25	-1.27018	0.20402	ENSG00000093000	PTSD	0.632198
ARHGEF16	1	3370000	3400000	0.10269	rs4648417	-3.295	rs6424078	0.0411	8.68	-0.013	1827	1827	bslmm	0.0787	1.53e-25	-1.27018	0.204022	ENSG00000130762	PTSD	0.632198
FAM86C2P	11	67600000	67600000	0.0617	rs61890517	2.91	rs10896228	0.0277	6.6	-0.4231	1423	1423	bslmm	0.0287	3.36e-10	-1.27014	0.20403	ENSG00000160172	TS	0.632213
BRMS1L	14	36300000	36400000	0.05775	rs35922526	3.23	rs10133248	0.0263	-6.2	1.869	1194	1194	bslmm	0.0259	2.34e-09	-1.27013	0.204037	ENSG00000100916	AN	0.632224
RP13-578N3.3	4	145000000	145000000	0.25815	rs146254019	-3.56	rs28692902	0.142	13.83	-1.363	1931	39	enet	0.200082	3.39e-66	-1.27013	0.20404	ENSG00000246448	ANX	0.632224
LY75	2	161000000	161000000	0.21062	rs77176887	-3.01	rs1877193	0.173	-15.41	-1.255	1803	13	lasso	0.197	5.67e-65	1.27011	0.204045	ENSG00000054219	CANINIT	0.63223
PROKR2	20	5282317	5297378	0.13379	rs147338506	2.63	rs6085166	0.0385	-7.27	-1.316	1793	36	enet	0.057637	5.41e-19	1.27007	0.204058	ENSG00000101292	ANX	0.63226
MEIS1	2	66700000	66800000	0.20645	rs2216920	-3.75	rs9798015	0.064	9.66	1.442	1487	39	enet	0.0966	3.28e-31	1.27001	0.20408	ENSG00000143995	PTSD	0.632318
KLHDC1	14	50200000	50200000	0.09005	rs56232481	2.84	rs10140777	0.028	7	-2.007	1187	22	enet	0.0406	8.57e-14	-1.26999	0.204087	ENSG00000197776	OCD	0.63233
RP4-564F22.5	20	37034658	37045444	0.40226	rs11696730	2.95	rs1780635	0.193	15.99	1.63	1227	45	enet	0.280732	1.04e-96	1.26995	0.204103	ENSG00000224635	ANX	0.632369
C16orf52	16	22018959	22098855	0.01319	rs35592553	3.02	rs11645673	0.0122	-4.67	1.366	352	3	enet	0.00682	0.00155	-1.2699	0.204119	ENSG00000185716	ADHD	0.632409
SLC5A3	21	35445870	35478559	0.03107	rs7281592	4.1	rs113439507	0.000803	4.03	1.626	1234	1234	blup	0.004624	0.00767	1.26977	0.20417	ENSG00000198743	DRNKWK	0.632557
SLC39A2	14	21500000	21500000	0.33942	rs56267245	-3.45	rs12878211	0.0975	-11.43	-1.069	1376	1376	bslmm	0.235	4.55e-79	1.26974	0.204177	ENSG00000165794	DRNKWK	0.632558
ACP2	11	47300000	47300000	0.02154	rs117856051	-3.12	rs4752980	0.00379	-4.07	1.227	835	2	lasso	0.0064	0.00209	-1.26974	0.204179	ENSG00000134575	SMKCES	0.632558
SNX18P13	21	15278281	15278809	0.21998	rs58841158	2.79	rs11701072	0.06	9.08	-1.0018	1147	1147	bslmm	0.104352	1.11e-33	-1.26973	0.20418	ENSG00000230965	AN	0.632558
MEGF9	9	123000000	123000000	0.0347	rs148588509	3.02	rs79449213	-0.000722	3.72	-1.103	862	862	bslmm	0.00759	0.000887	-1.2697	0.20419	ENSG00000106780	AGESMK	0.632569
HSPA12A	10	118000000	119000000	0.14397	rs183291851	3.05	rs12771069	0.0478	-7.64	-1.33	1186	6	lasso	0.0631	1.14e-20	1.27	0.20419	ENSG00000165868	OCD	0.632569
DIP2A	21	47878812	47989926	0.15232	rs9982008	-2.92	rs78132701	0.0181	-7.24	0.81	1524	1524	bslmm	0.073534	6.45e-24	-1.2697	0.2042	ENSG00000160305	MDD	0.63258
LRIT3	4	111000000	111000000	0.09815	rs6855847	-3.21	rs4422417	0.0672	-9.64	-0.819	1329	1329	bslmm	0.064567	3.94e-21	1.26966	0.2042	ENSG00000183423	SMKCES	0.63258
ATP8A2P2	13	33100000	33100000	0.0179	rs61948362	-3.09	rs208429	0.00908	4.55	1.179	1198	3	lasso	0.012868	2.12e-05	1.26963	0.204217	ENSG00000229800	ANX	0.632602
RP11-425A6.5	10	35900000	35900000	0.05713	rs181705981	2.92	rs2909634	0.0248	-6.04	-0.8879	1203	1203	bslmm	0.0226	2.36e-08	1.27	0.20423	ENSG00000273312	OCD	0.632602
ZNF431	19	21324827	21373034	0.09266	rs149720356	-2.67	rs6511207	0.0496	-8.34	1.335	2151	6	lasso	0.0489	2.64e-16	-1.26944	0.20428	ENSG00000196705	ADHD	0.632602
RBAK-RBAKDN	7	5020000	5110000	0.04472	rs74475833	-3.02	rs10241834	0.00177	4.55	0.357	2197	2197	bslmm	0.00787	0.000725	-1.26941	0.204293	ENSG00000272968	ADHD	0.632602
C9orf135	9	72400000	72500000	0.0681	rs191787823	3.03	rs72723215	0.0207	6.14	2.293	1462	1462	blup	0.0199	1.52e-07	1.26938	0.204307	ENSG00000204711	ADHD	0.632602
AP000255.6	21	33108045	33108720	0.04399	rs7277082	-3.58	rs66751520	0.022	-5.9	-1.621	1725	1725	bslmm	0.017194	1.03e-06	1.26937	0.20431	ENSG00000273091	SMKCES	0.632602
STX4	16	31044210	31054296	0.06647	rs9939286	-2.5	rs9673641	0.0656	-9.54	-1.364	567	7	lasso	0.0638	6.87e-21	1.26936	0.204313	ENSG00000103496	OCD	0.632602
GABRG2	5	161000000	162000000	0.18038	rs34823916	3.35	rs1987978	0.106	-11.88	-1.693	1399	1399	bslmm	0.120457	6.58e-39	1.27	0.204314	ENSG00000113327	PTSD	0.632602
SLC25A19	17	73269073	73285591	0.04313	rs184920394	-2.71	rs8077353	-0.00073	-4.45	0.064	1227	1227	bslmm	0.0042	0.0105	1.26927	0.204346	ENSG00000125454	CIGDAY	0.632602
RTEL1	20	62289163	62328416	0.04896	rs310604	-3.45	rs112087793	0.024	6.49	-1.141	1940	4	lasso	0.025265	3.77e-09	-1.26925	0.204353	ENSG00000258366	DRNKWK	0.632602
NANOS1	10	121000000	121000000	0.06488	rs148215308	3.27	rs494526	0.0274	6.66	1.576	1705	1705	bslmm	0.0349	4.77e-12	1.26923	0.204358	ENSG00000188613	AGESMK	0.632602
ZNF324B	19	58962971	58969200	0.03413	rs148768169	2.8	rs35219954	0.0156	5.46	-1.333	859	4	lasso	0.0176	7.81e-07	-1.26919	0.20437	ENSG00000249471	CANINIT	0.632602
METTL25	12	82800000	82900000	0.29459	rs57486091	-2.45	rs10746242	0.29	-19.63	-1.219	1712	1712	bslmm	0.348	8.09e-125	1.26917	0.204379	ENSG00000127720	ASD	0.632602
CHODL	21	19273580	19639690	0.05998	rs1735769	-3.35	rs9653741	0.0212	-5.7	1.487	2184	2184	bslmm	0.028445	4.14e-10	-1.26914	0.20439	ENSG00000154645	OCD	0.632602
SMPD1	11	6410000	6420000	0.10355	rs35311498	3.4	rs2682112	0.00681	4.87	-0.492	1527	31	enet	0.021	7.47e-08	-1.26913	0.204394	ENSG00000166311	PTSD	0.632602
SNHG7	9	140000000	140000000	0.4553	rs10870175	2.56	rs2784035	0.0646	-9.54	0.134	878	878	bslmm	0.178	2.55e-58	-1.2691	0.204404	ENSG00000233016	AN	0.632602
FRA10AC1	10	95400000	95500000	0.55144	rs10736082	3.2	rs1998840	0.341	21.52	1.042	1733	78	enet	0.486	3.26e-193	1.26906	0.20442	ENSG00000148690	ASD	0.632602
SMAD9	13	37400000	37500000	0.4325	rs9646094	-2.59	rs72648864	0.2	16.87	0.767	1484	26	enet	0.276653	4.38e-95	1.2691	0.20442	ENSG00000120693	CIGDAY	0.632602
RP11-425A6.5	10	35900000	35900000	0.05713	rs181194211	3.19	rs2909634	0.0248	-6.04	-2.032	1203	1203	bslmm	0.0226	2.36e-08	1.26901	0.204436	ENSG00000273312	CIGDAY	0.632602
HOXD1	2	177000000	177000000	0.06791	rs62187620	-3.3	rs7591820	0.0359	-5.92	0.396	1217	1	lasso	0.0307	8.41e-11	-1.269	0.204441	ENSG00000128645	ADHD	0.632602
NPIPA2	16	14841923	14859270	0.35497	rs111291085	-2.91	rs7404524	0.192	-15.98	-1.16	462	59	enet	0.301	9.73e-105	1.26896	0.204455	ENSG00000254852	ASD	0.632602
SLC35F2	11	108000000	108000000	0.33256	rs7113897	-3.27	rs10890768	0.227	17.74	1.838	1756	57	enet	0.252	1.52e-85	1.26894	0.204462	ENSG00000110660	SMKCES	0.632602
RP11-379F4.8	3	159000000	159000000	0.0756	rs144747720	2.61	rs6780477	0.0442	8.83	0.812	1471	17	enet	0.0828	8.11e-27	1.26891	0.204474	ENSG00000271778	TS	0.632602
SNX5	20	17922241	17949623	0.05038	rs6045203	3.33	rs1884708	0.014	-5.51	-0.689	1616	5	lasso	0.020718	8.89e-08	1.26888	0.204483	ENSG00000089006	DRNKWK	0.632602
SYT3	19	51124564	51171651	0.03901	rs11084026	-3	rs78081759	0.00302	-4.43	1.2006	1505	17	enet	0.00603	0.00273	-1.26886	0.20449	ENSG00000213023	ASD	0.632602
RP11-218C14.8	20	23612463	23612953	0.06213	rs6083177	-3.41	rs2424576	0.0371	-7.24	1.726	1908	15	enet	0.037429	7.94e-13	-1.2688	0.204502	ENSG00000270001	TS	0.632602
RP11-665C16.6	14	55700000	55700000	0.11289	rs2009318	2.83	rs943590	0.119	-13.21	-1.224	1613	5	lasso	0.139	4.79e-45	1.2688	0.204513	ENSG00000258413	ASD	0.632602
RAD51-AS1	15	41000000	41000000	0.01311	rs4924450	-3.63	rs4924492	0.00115	3.8	-1.279	1073	1073	blup	0.000628	0.176	-1.26876	0.20453	ENSG00000245849	PTSD	0.632602
CYP2A7	19	41381344	41388657	0.04088	rs1645678	-3.14	rs4803391	0.0396	-7.4	1.308	1526	3	lasso	0.0392	2.26e-13	-1.26869	0.204552	ENSG00000198077	TS	0.632602
EGLN2	19	41304901	41314338	0.10118	rs12610432	3.26	rs34842714	0.0447	-7.31	-0.23	1538	1538	bslmm	0.0502	1.02e-16	1.26867	0.204558	ENSG00000269858	ANX	0.632602
GCSH	16	81115566	81130008	0.19304	rs11862190	3.37	rs1563072	0.0601	-9.49	1.129	2008	23	enet	0.11	1.67e-35	-1.26864	0.204568	ENSG00000140905	MDD	0.632602
C11orf21	11	2320000	2320000	0.06263	rs61031373	-3.23	rs734094	0.0252	-7.42	-1.014	1609	22	enet	0.0381	5e-13	1.26859	0.20459	ENSG00000110665	CANINIT	0.632602
MAPK6	15	52200000	52400000	0.15201	rs3794565	-3.75	rs2414128	0.0202	-6.04	-2.382	1425	10	lasso	0.0493	1.91e-16	1.26854	0.204604	ENSG00000069956	ADHD	0.632602
PRSS30P	16	2889569	2892745	0.14138	rs56045231	-2.82	rs34363833	0.0741	-10.22	1.788	969	5	lasso	0.119	2.1e-38	-1.26848	0.204626	ENSG00000172460	ASD	0.632602
ENAH	1	226000000	226000000	0.07233	rs61851886	-3.596	rs7540181	0.0357	7.43	0.652	1731	1731	bslmm	0.0373	8.92e-13	1.26846	0.204635	ENSG00000154380	PTSD	0.632602
LY6D	8	144000000	144000000	0.21723	rs7460242	-3.52	rs60714144	0.184	-15.67	1.126	2020	4	lasso	0.189	2.18e-62	-1.26841	0.20465	ENSG00000167656	ANX	0.632602
SEMA4F	2	74900000	74900000	0.1236	rs3771776	2.83	rs151306126	0.027	6.81	-0.1966	791	4	lasso	0.0487	2.94e-16	1.2684	0.204654	ENSG00000135622	ADHD	0.632602
ZNF350	19	52467596	52490109	0.02637	rs11667678	3.08	rs8104626	0.00137	-4.05	1.122	2251	2251	bslmm	0.00783	0.000751	-1.2684	0.20466	ENSG00000256683	ASD	0.632602
RAI14	5	34700000	34800000	0.18816	rs77891134	-3.045	rs464827	0.00604	-6.08	-1.091	2001	41	enet	0.060627	6.5e-20	1.26837	0.204666	ENSG00000039560	TS	0.632602
APOC2	19	45449243	45452822	0.0809	rs11083769	2.4	rs57204168	0.0347	7.68	-0.744	1524	12	enet	0.0518	3.31e-17	-1.26835	0.20467	ENSG00000234906	ADHD	0.632602
RP11-449D8.5	18	22305745	22509040	0.0759	rs75604077	3.59	rs1668111	0.0393	8.83	1.418	1552	5	lasso	0.0604	7.75e-20	1.26834	0.20468	ENSG00000266573	ASD	0.632602
TSC2	16	2097466	2138716	0.11845	rs187651677	2.69	rs2369090	0.0244	-6.83	1.671	1363	15	enet	0.0825	1e-26	-1.26833	0.20468	ENSG00000103197	TS	0.632602
PRMT3	11	20400000	20500000	0.0603	rs61878099	-3.93	rs16906274	0.0198	-5.8	0.443	1781	1781	bslmm	0.0235	1.25e-08	-1.26831	0.204686	ENSG00000185238	SMKCES	0.632602
C5orf51	5	41900000	41900000	0.08325	rs1565968	2.59	rs72746985	0.0655	-10.07	1.283	1326	1326	bslmm	0.070139	7.36e-23	-1.2683	0.204689	ENSG00000205765	AN	0.632602
TMEM243	7	86800000	86800000	0.07853	rs145116732	-2.48	rs6975175	0.0311	7.45	-0.915	1180	7	lasso	0.0443	6.53e-15	-1.2683	0.20469	ENSG00000135185	SMKCES	0.632602
PCNX	14	71400000	71600000	0.15881	rs1017025	2.98	rs2526872	0.0933	-12.2	-1.828	1789	30	enet	0.148	5.17e-48	1.26829	0.204695	ENSG00000100731	ADHD	0.632602
KIAA1279	10	70700000	70800000	0.11332	rs189396701	-3.55	rs2491020	0.0632	-9.97	0.561	1798	4	lasso	0.0736	6.31e-24	-1.26823	0.204716	ENSG00000198954	AGESMK	0.632602
KIF6	6	39300000	39700000	0.49276	rs170641	-3.23	rs113886947	0.452	24.49	-2.051	2202	36	enet	0.477	7.05e-188	-1.26823	0.20472	ENSG00000164627	ANX	0.632602
RP11-496D24.2	4	24700000	24700000	0.01921	rs12505486	3.05	rs58062212	0.00145	4.06	-1.254	1422	1422	blup	0.000389	0.219	-1.2682	0.204728	ENSG00000261121	ANX	0.632602
SLC17A6	11	22400000	22400000	0.29022	rs4922963	2.91	rs11026774	0.0715	9.76	1.539	1390	49	enet	0.2	4.65e-66	1.26811	0.20476	ENSG00000091664	TS	0.632602
HTR3B	11	114000000	114000000	0.18567	rs11214603	3.88	rs45527936	0.0396	9.35	1.131	1386	12	lasso	0.0901	3.97e-29	1.26805	0.204779	ENSG00000149305	SMKCES	0.632602
TICAM2	5	115000000	115000000	0.07032	rs3095906	2.981	rs171773	0.014	-6.92	0.927	1672	3	lasso	0.034751	5.14e-12	-1.26805	0.20478	ENSG00000243414	SMKCES	0.632602
SLC33A1	3	156000000	156000000	0.26404	rs139880074	2.76	rs171448	0.211	-16.98	0.83	1478	26	enet	0.241	2.48e-81	-1.268	0.204798	ENSG00000169359	CANINIT	0.632602
OSBPL8	12	76700000	77000000	0.03624	rs1493791	3.02	rs11829590	0.0185	-5.86	1.268	1474	1	lasso	0.0265	1.63e-09	-1.268	0.204798	ENSG00000091039	TS	0.632602
PRSS53	16	31094746	31100949	0.0277	rs191891850	2.18	rs28814987	0.00435	-3.82	-1.656	622	622	bslmm	0.00827	0.000548	1.26799	0.204803	ENSG00000151006	MDD	0.632602
RPL5P30	11	118000000	118000000	0.05115	rs149509653	4.78	rs113739713	0.0321	6.72	-1.286	1292	2	lasso	0.03	1.43e-10	-1.26798	0.204806	ENSG00000243431	PTSD	0.632602
PCDHGB2	5	141000000	141000000	0.28317	rs28600237	-3.464	rs13178044	0.0722	-9.85	-1.447	1373	25	enet	0.13645	3.43e-44	1.26797	0.204807	ENSG00000253910	ADHD	0.632602
TMEM209	7	130000000	130000000	0.2533	rs112272278	-3.9	rs11984107	0.087	-10.85	1.57	1429	12	lasso	0.132	8.5e-43	-1.26797	0.20481	ENSG00000146842	PTSD	0.632602
HNRNPC	14	21700000	21700000	0.06372	rs72661313	-4.14	rs10145520	0.00645	3.48	2.914	1696	1696	bslmm	0.0245	6.22e-09	1.26788	0.204841	ENSG00000092199	AGESMK	0.632602
HTR2A	13	47400000	47500000	0.0848	rs79550073	3.26	rs1856767	0.00438	-4.25	1.265	1409	1409	bslmm	0.023582	1.21e-08	-1.2679	0.20485	ENSG00000102468	CIGDAY	0.632602
RCN1	11	31800000	32100000	0.27157	rs60171845	3.12	rs223065	0.118	13.03	-2.018	1430	10	lasso	0.186	2.55e-61	-1.26781	0.204865	ENSG00000049449	ASD	0.632602
UQCRFS1	19	29698173	29704448	0.1026	rs149991628	-2.92	rs4564705	0.0716	10.14	1.206	2228	8	lasso	0.0724	1.41e-23	1.26779	0.20487	ENSG00000169021	ADHD	0.632602
CHST11	12	105000000	105000000	0.02387	rs80171463	-2.81	rs2252843	0.00557	4.04	1.695	2008	2	lasso	0.00722	0.00116	1.26774	0.204892	ENSG00000171310	ASD	0.632602
RP11-267M23.4	8	95600000	95600000	0.05697	rs112359492	-2.6	rs28817653	0.0446	8.73	1.224	1779	9	lasso	0.0441	7.24e-15	1.26772	0.204897	ENSG00000253704	TS	0.632602
KIAA1199	15	81100000	81200000	0.25874	rs139455086	3.42	rs7176363	0.0991	-11.3	1.504	1510	24	enet	0.152	2.59e-49	-1.26771	0.2049	ENSG00000103888	PTSD	0.632602
DIO2	14	80700000	80900000	0.0292	rs1197381	3.62	rs28708698	0.00179	-3.41	-1.982	1669	1669	bslmm	0.000743	0.159	1.26766	0.204918	ENSG00000211448	CANINIT	0.632602
SLC7A2	8	17400000	17400000	0.40113	rs929151	2.97	rs2588230	0.104	-10.07	-1.385	2370	31	enet	0.224	8.79e-75	1.26767	0.20492	ENSG00000003989	ANX	0.632602
TACR2	10	71200000	71200000	0.07486	rs7092895	-3.61	rs73274847	0.0182	6.09	-0.00326	1797	3	lasso	0.0172	1.01e-06	1.26765	0.20492	ENSG00000075073	ASD	0.632602
SPDYE6	7	102000000	102000000	0.02194	rs78472390	2.86	rs56308176	0.00709	4.43	0.546	1001	17	enet	0.00944	0.000237	1.26764	0.204925	ENSG00000166667	PTSD	0.632602
NAT9	17	72766686	72772506	0.03443	rs146759149	3.93	rs35032854	0.0123	-4.91	1.019	1295	4	lasso	0.0125	2.79e-05	-1.26759	0.204946	ENSG00000109065	OCD	0.632602
CD40	20	44746911	44758502	0.068	rs3088343	3.62	rs4812998	0.0147	6.51	-0.323	1251	1251	bslmm	0.040001	1.32e-13	-1.26757	0.204951	ENSG00000101017	PTSD	0.632602
LINC00174	7	65800000	65900000	0.01812	rs117701420	-2.05	rs4718347	0.0144	5.34	1.338	1611	7	lasso	0.0123	3.2e-05	1.26754	0.204963	ENSG00000179406	ASD	0.632602
CTD-2248H3.1	5	80500000	80500000	0.04359	rs12515295	-3.259	rs28650401	0.0166	5.31	1.618	1185	4	enet	0.014363	7.45e-06	1.26753	0.204964	ENSG00000248794	TS	0.632602
SRP72P2	6	159000000	159000000	0.02341	rs9457392	-3.39	rs4710159	0.00194	-3.81	-0.909	1806	1806	blup	0.00702	0.00134	1.26753	0.204965	ENSG00000188451	ADHD	0.632602
UBA52	19	18682540	18688360	0.16642	rs4808891	3.42	rs55888366	0.114	-12.63	1.274	1339	3	lasso	0.118	3.73e-38	-1.26752	0.204969	ENSG00000221983	TS	0.632602
TSPAN11	12	31100000	31100000	0.61164	rs10843918	2.88	rs61916712	0.333	20.98	-0.253	1905	61	enet	0.435	4.55e-166	-1.26746	0.20499	ENSG00000110900	CIGDAY	0.632602
PYROXD1	12	21600000	21600000	0.38823	rs60462043	3	rs2417980	0.323	-20.83	-1.421	1399	69	enet	0.371	4.37e-135	1.26746	0.204992	ENSG00000121350	OCD	0.632602
AC005517.3	17	15410180	15410668	0.01708	rs182507967	3.43	rs9901383	0.00953	-4.28	0.889	1211	1211	blup	0.00608	0.00265	-1.26745	0.204993	ENSG00000223878	ANX	0.632602
RP11-776H12.1	1	61000000	61100000	0.18722	rs514413	-2.969	rs2363079	0.153	-14.31	-1.855	1262	27	enet	0.187	1.41e-61	1.26803	0.205	ENSG00000226476	ADHD	0.632602
CDC7	1	92000000	92000000	0.4627	rs148300001	3.129	rs13447526	0.223	-17.22	-1.273	1742	72	enet	0.334	1.14e-118	1.26754	0.205	ENSG00000097046	ADHD	0.632602
GCLM	1	94400000	94400000	0.34515	rs116068821	-2.579	rs7533596	0.258	-18.98	0.942	1240	20	lasso	0.34	1.38e-121	-1.26813	0.205	ENSG00000023909	ADHD	0.632602
CAPN9	1	231000000	231000000	0.43039	rs62649454	-3.897	rs28359573	0.224	-18.95	0.82	1808	41	enet	0.418	1.15e-157	-1.26617	0.205	ENSG00000135773	ADHD	0.632602
PARGP1	10	51600000	51700000	0.61591	rs2574937	3.63	rs10761576	0.384	-22.54	-1.126	544	45	enet	0.45	8.48e-174	1.26716	0.205	ENSG00000214982	ADHD	0.632602
ARF3	12	49300000	49400000	0.16204	rs12310836	-3.93	rs9788029	0.104	-11.83	-1.115	1215	18	enet	0.127	5.47e-41	1.26701	0.205	ENSG00000134287	ADHD	0.632602
RP11-147L13.8	17	66186025	66188943	0.45304	rs150014444	-3.11	rs1964244	0.225	17.25	1.418	1487	1487	bslmm	0.39	3.85e-144	1.26822	0.205	ENSG00000267731	ADHD	0.632602
SBSPON	8	74000000	74000000	0.11501	rs10957642	-3.17	rs72655871	0.0304	6.72	-0.6	1499	1499	bslmm	0.0407	7.85e-14	-1.26878	0.205	ENSG00000164764	ADHD	0.632602
AUNIP	1	26200000	26200000	0.01592	rs2982316	-2.864	rs7542128	0.0076	-3.84	1.267	1058	1	lasso	0.00172	0.0705	-1.267	0.205	ENSG00000127423	AGESMK	0.632602
RP11-414C16.1	1	58700000	58700000	0.0133	rs193280596	3.142	rs2038380	0.0021	-3.74	1.426	1547	1547	bslmm	0.0019	0.0611	-1.26659	0.205	ENSG00000233216	AGESMK	0.632602
BTBD8	1	92500000	92600000	0.0401	rs2478167	2.527	rs11166184	0.0107	5	-1.052	1267	10	enet	0.0181	5.64e-07	-1.26637	0.205	ENSG00000189195	AGESMK	0.632602
FLVCR1	1	213000000	213000000	0.13032	rs1187764	3.34	rs1284860	0.0656	9.75	-1.369	1464	6	lasso	0.096	5.3e-31	-1.26845	0.205	ENSG00000162769	AGESMK	0.632602
B4GALNT1	12	58000000	58000000	0.16771	rs149834013	2.74	rs3899676	0.106	12.18	0.962	846	8	enet	0.12	9e-39	1.26763	0.205	ENSG00000135454	AGESMK	0.632602
RP11-981P6.1	12	90000000	90000000	0.02071	rs79521420	3.46	rs4842662	0.00274	3.91	-1.219	976	3	lasso	0.005	0.00581	-1.26809	0.205	ENSG00000258302	AGESMK	0.632602
ACAD10	12	112000000	112000000	0.08904	rs61941274	-2.55	rs10849963	0.00176	4.05	0.625	652	652	bslmm	0.0197	1.84e-07	1.26777	0.205	ENSG00000111271	AGESMK	0.632602
RPS11	19	49999622	50002946	0.13852	rs8102299	-3.71	rs4802613	0.0894	-10.99	1.198	1255	6	lasso	0.0892	7.86e-29	-1.27	0.205	ENSG00000142534	AGESMK	0.632602
PLD1	3	171000000	172000000	0.20051	rs7625076	3.27	rs75046289	0.109	12.39	-1.054	1586	53	enet	0.173	1.85e-56	-1.26773	0.205	ENSG00000075651	AGESMK	0.632602
RP11-778D9.13	3	184000000	184000000	0.05516	rs185443061	-3.16	rs9839254	0.0419	-7.7	-1.168	1487	1487	bslmm	0.0423	2.58e-14	1.26731	0.205	ENSG00000273181	AGESMK	0.632602
SMNDC1	10	112000000	112000000	0.03866	rs78304133	-2.98	rs1673666	0.000449	4.36	0.242	1249	1249	bslmm	0.00737	0.00104	-1.26644	0.205	ENSG00000119953	AN	0.632602
C11orf70	11	102000000	102000000	0.06359	rs12275449	3.17	rs1470195	0.0323	-7.56	0.757	1606	4	lasso	0.0483	3.93e-16	-1.2686	0.205	ENSG00000137691	AN	0.632602
TAS2R12	12	11000000	11000000	0.03339	rs2682475	2.86	rs1076443	0.013	5.8	1.444	1698	1698	blup	0.0202	1.25e-07	1.2678	0.205	ENSG00000256682	AN	0.632602
MMAB	12	110000000	110000000	0.17156	rs79678874	-3.96	rs1558804	0.124	-13.18	-0.675	1662	75	enet	0.143	3.01e-46	1.26733	0.205	ENSG00000139428	AN	0.632602
SCAND2P	15	85200000	85200000	0.14083	rs143680795	3.19	rs72630463	0.0332	8.2	0.02	1232	34	enet	0.094	2.36e-30	1.26877	0.205	ENSG00000176700	AN	0.632602
UBA3	3	69100000	69100000	0.08725	rs62254090	3.02	rs7614224	0.00627	-4.72	-0.515	1490	1490	bslmm	0.0113	6.31e-05	1.26656	0.205	ENSG00000144744	AN	0.632602
RP11-731C17.2	3	137000000	137000000	0.11277	rs137950796	3.5	rs856662	0.15	-14.37	1.288	968	968	blup	0.154	5.49e-50	-1.26664	0.205	ENSG00000273486	AN	0.632602
AC069513.4	3	195000000	195000000	0.25782	rs76223989	3.24	rs6768928	0.0912	-12.71	-0.9068	1418	25	enet	0.198	2.1e-65	1.26812	0.205	ENSG00000229178	AN	0.632602
UBXN7	3	196000000	196000000	0.06499	rs76223989	3.24	rs34702811	0.057	8.78	-1.239	1810	2	lasso	0.053	1.41e-17	-1.2681	0.205	ENSG00000163960	AN	0.632602
WBSCR17	7	70600000	71200000	0.05539	rs73177813	3.33	rs118074901	0.00442	4.45	-1.661	2880	2880	bslmm	0.00989	0.000173	-1.26833	0.205	ENSG00000185274	AN	0.632602
AC003991.3	7	87800000	87900000	0.07154	rs2519947	4.06	rs78831497	0.0628	9.37	-0.386	1144	5	enet	0.0736	6.32e-24	-1.26628	0.205	ENSG00000228113	AN	0.632602
FBXO2	1	11700000	11700000	0.05061	rs11586204	2.98	rs79027827	0.0113	-5.23	-1.342	1504	21	enet	0.011	8.01e-05	1.26612	0.205	ENSG00000116661	ANX	0.632602
SMPDL3B	1	28300000	28300000	0.07173	rs12121009	-3.41	rs4589136	0.0385	7.53	-1.765	1021	3	lasso	0.0397	1.62e-13	-1.26635	0.205	ENSG00000130768	ANX	0.632602
LOXL3	2	74800000	74800000	0.04232	rs71418737	-3.15	rs4852353	-0.000313	3.01	1.138	761	761	bslmm	0.00129	0.1	1.26632	0.205	ENSG00000115318	ANX	0.632602
AC159540.1	2	98100000	98100000	0.21073	rs142345931	-2.49	rs13033336	0.25	18.36	1.263	486	12	lasso	0.293	9.12e-102	1.26838	0.205	ENSG00000230606	ANX	0.632602
AC159540.2	2	98100000	98100000	0.01487	rs142345931	-2.5	rs4086889	0.011	4.06	1.037	486	2	lasso	0.00579	0.00326	1.26736	0.205	ENSG00000241481	ANX	0.632602
UGGT1	2	129000000	129000000	0.06639	rs182357640	3.53	rs10803592	0.0359	-7.32	1.0517	1807	1807	bslmm	0.0377	6.42e-13	-1.26753	0.205	ENSG00000136731	ANX	0.632602
DYNC1I2	2	173000000	173000000	0.06155	rs79332093	2.82	rs1474074	0.0448	-8.11	1.2	1537	4	lasso	0.0437	1.01e-14	-1.2665	0.205	ENSG00000077380	ANX	0.632602
HMOX1	22	35776354	35790207	0.05745	rs145024189	-3.79	rs149362862	0.0393	-7.76	1.235	1338	1338	bslmm	0.044363	6.23e-15	-1.26649	0.205	ENSG00000100292	ANX	0.632602
AC026740.1	5	668000	669000	0.04038	rs192262863	-2.661	rs7723049	0.0199	-6.11	-1.274	1788	1788	blup	0.028608	3.69e-10	1.26639	0.205	ENSG00000268885	ANX	0.632602
CTD-2256P15.5	5	10300000	10300000	0.10157	rs2963864	3.321	rs10076725	0.0546	-9.18	-1.267	1498	1	lasso	0.059046	1.99e-19	1.267	0.205	ENSG00000271715	ANX	0.632602
AC139795.3	5	177000000	177000000	0.09299	rs57731900	4.449	rs62398472	0.0492	8.38	-1.58	834	21	enet	0.056922	8.98e-19	-1.26816	0.205	ENSG00000272459	ANX	0.632602
OR7E38P	7	97600000	97600000	0.10333	rs62497287	3.42	rs12534685	0.0159	-5.63	1.494	1765	41	enet	0.0321	3.24e-11	-1.26812	0.205	ENSG00000183444	ANX	0.632602
GMPPB	3	49800000	49800000	0.0541	rs73077200	3.85	rs62262673	0.0286	7.51	1.05	706	706	blup	0.0337	1.06e-11	1.2665	0.205	ENSG00000173540	ASD	0.632602
KIAA0319L	1	35900000	36000000	0.1517	rs10908380	-4.12	rs12077010	0.0321	-7.66	-1.396	518	4	lasso	0.0578	4.84e-19	1.26849	0.205	ENSG00000142687	BIP	0.632602
ADAR	1	155000000	155000000	0.21791	rs4845399	4.6	rs4486443	0.195	-16.3	0.789	962	29	enet	0.218	8.62e-73	-1.26841	0.205	ENSG00000160710	BIP	0.632602
ZBTB37	1	174000000	174000000	0.01834	rs6693423	3.45	rs2295958	0.00236	-4.13	0.64	854	854	bslmm	0.00481	0.00667	-1.2662	0.205	ENSG00000185278	BIP	0.632602
RP11-494K3.2	1	205000000	205000000	0.05254	rs114606533	-3.22	rs66482341	0.0371	7.13	1.249	1334	2	lasso	0.0348	5.09e-12	1.26638	0.205	ENSG00000229657	BIP	0.632602
TENC1	12	53400000	53500000	0.39998	rs3915236	-2.9	rs6580927	0.201	-16.36	1.243	1417	10	lasso	0.242	8.11e-82	-1.26773	0.205	ENSG00000111077	BIP	0.632602
C14orf166	14	52500000	52500000	0.36454	rs140233430	3.18	rs57496273	0.28	-19.4	-1.259	1896	1896	bslmm	0.282	4.61e-97	1.26868	0.205	ENSG00000087302	BIP	0.632602
PTPN21	14	88900000	89000000	0.05239	rs1287644	-3.79	rs73323514	0.0126	-5.82	0.779	1478	1478	blup	0.0281	5.26e-10	1.26753	0.205	ENSG00000070778	BIP	0.632602
CTD-3105H18.14	19	12490003	12512088	0.03496	rs7248680	3.04	rs57371898	0.0188	-5.35	1.292	1214	3	lasso	0.0187	3.66e-07	-1.26662	0.205	ENSG00000268744	BIP	0.632602
RNF25	2	220000000	220000000	0.02467	rs72949328	2.68	rs6750401	0.00386	-4.65	-1.032	808	808	blup	0.0114	6.15e-05	1.26801	0.205	ENSG00000163481	BIP	0.632602
MGME1	20	17949556	17971765	0.20017	rs6044931	4.29	rs6136252	0.0618	10.79	1.778	1567	1567	bslmm	0.135175	9.13e-44	1.2688	0.205	ENSG00000125871	BIP	0.632602
RP11-527N22.2	8	37300000	37300000	0.02661	rs139287393	3.1	rs7463502	0.00958	4.46	1.258	938	2	lasso	0.00593	0.00294	1.26689	0.205	ENSG00000253746	BIP	0.632602
CPQ	8	97700000	98200000	0.31463	rs11777772	-3.72	rs2651449	0.0989	-11.23	-2.037	1560	1560	bslmm	0.17	1.86e-55	1.2682	0.205	ENSG00000104324	BIP	0.632602
TP73-AS1	1	3650000	3660000	0.11978	rs80309618	3.06	rs72637004	0.0635	9.4	-0.926	1618	1618	bslmm	0.0812	2.55e-26	-1.26662	0.205	ENSG00000227372	CANINIT	0.632602
C1QC	1	23000000	23000000	0.04038	rs2807368	-3.22	rs292003	0.0113	4.52	-1.699	1209	10	enet	0.0191	2.69e-07	-1.26737	0.205	ENSG00000159189	CANINIT	0.632602
IPO13	1	44400000	44400000	0.02775	rs10890250	-3.07	rs12045544	0.0124	-5.3	0.77	1016	2	enet	0.012	3.97e-05	-1.26786	0.205	ENSG00000117408	CANINIT	0.632602
HIP1R	12	123000000	123000000	0.1246	rs1727319	3.51	rs7303024	0.0514	-8.56	-0.781	1054	20	enet	0.073	9.23e-24	1.26849	0.205	ENSG00000130787	CANINIT	0.632602
RAN	12	131000000	131000000	0.07568	rs4533078	4.03	rs56016783	0.0504	-8.77	0.849	1966	25	enet	0.0653	2.38e-21	-1.26876	0.205	ENSG00000132341	CANINIT	0.632602
ZNF397	18	32820994	32847097	0.0334	rs62096512	-3.25	rs62096512	0.00873	-5.39	-3.255	1141	26	enet	0.0133	1.61e-05	1.267	0.205	ENSG00000186812	CANINIT	0.632602
RP11-687F6.1	18	44383187	44383857	0.0347	rs34324193	-4.02	rs57468764	-0.000658	3.73	-0.243	1410	1410	blup	0.00924	0.000275	1.26691	0.205	ENSG00000267167	CANINIT	0.632602
GMDS-AS1	6	2250000	2480000	0.14187	rs13196773	-2.74	rs13218890	0.0248	-7.51	-1.681	2016	16	lasso	0.0794	9.53e-26	1.26794	0.205	ENSG00000250903	CANINIT	0.632602
NUDT3	6	34200000	34400000	0.03732	rs111339681	-2.78	rs11968322	0.00768	-5.42	-1.19	1895	5	enet	0.0133	1.52e-05	1.26807	0.205	ENSG00000272325	CANINIT	0.632602
TMEM176A	7	150000000	151000000	0.19562	rs150739835	-3.05	rs741065	0.0886	11.06	1.555	1601	16	enet	0.0958	5.97e-31	1.26716	0.205	ENSG00000002933	CANINIT	0.632602
RP11-163G10.2	1	43000000	43000000	0.03319	rs16829262	-3.31	rs72659956	0.0176	-5.09	-0.784	1305	1305	bslmm	0.0133	1.52e-05	1.26872	0.205	ENSG00000230116	CIGDAY	0.632602
CAPZA1	1	113000000	113000000	0.04069	rs72697073	-3.21	rs11102517	0.0301	6.79	-1.284	1231	2	lasso	0.0283	4.48e-10	-1.26742	0.205	ENSG00000116489	CIGDAY	0.632602
RP11-159J3.1	16	28251014	28251989	0.01865	rs9929198	3.61	rs7191652	-0.000589	-3.73	0.084	834	834	blup	0.00243	0.0403	-1.26847	0.205	ENSG00000250982	CIGDAY	0.632602
AC009120.6	16	74339100	74369244	0.04497	rs8052228	3.84	rs59681627	0.0141	-5.59	-0.512	1189	1189	blup	0.0147	5.82e-06	-1.26731	0.205	ENSG00000259972	CIGDAY	0.632602
CTD-2554C21.3	19	38320191	38322797	0.08446	rs117710189	3.06	rs73025613	0.0646	10.27	-1.248	1212	7	lasso	0.105	5.69e-34	-1.26756	0.205	ENSG00000229481	CIGDAY	0.632602
IL1RL2	2	103000000	103000000	0.31281	rs11693773	3.73	rs1922302	0.0693	9.71	-0.133	1366	36	enet	0.141	1.37e-45	-1.27	0.205	ENSG00000115598	CIGDAY	0.632602
VILL	3	38000000	38000000	0.45015	rs59041542	3.06	rs9829569	0.381	-22.78	0.682	1195	57	enet	0.408	9.19e-153	-1.26872	0.205	ENSG00000136059	CIGDAY	0.632602
SERPINB1	6	2830000	2840000	0.20058	rs316337	2.84	rs1350850	0.0495	9.24	0.492	1768	21	enet	0.112	3.46e-36	1.26716	0.205	ENSG00000021355	CIGDAY	0.632602
RPSAP41	6	74000000	74000000	0.09058	rs55878925	3.61	rs12213765	0.0472	9.26	-1.056	1533	1533	bslmm	0.0713	3.12e-23	-1.26662	0.205	ENSG00000239626	CIGDAY	0.632602
TBPL1	6	134000000	134000000	0.11996	rs184324315	-3	rs167876	0.0208	7.33	1.19	1398	7	lasso	0.0619	2.69e-20	1.2676	0.205	ENSG00000028839	CIGDAY	0.632602
VWC2	7	49800000	50000000	0.0998	rs62447179	-4.3	rs6968833	-0.000538	4.48	3.067	1714	1714	blup	0.0182	5.3e-07	1.26818	0.205	ENSG00000188730	CIGDAY	0.632602
CRCP	7	65600000	65600000	0.2252	rs11771318	3.56	rs801207	0.202	-16.45	-2.452	1294	53	enet	0.328	2.58e-116	1.26738	0.205	ENSG00000241258	CIGDAY	0.632602
RP11-274B21.2	7	128000000	128000000	0.08637	rs339064	3.13	rs6945126	0.0446	8.19	1.08	1670	29	enet	0.0555	2.44e-18	1.26755	0.205	ENSG00000243302	CIGDAY	0.632602
TTI2	8	33300000	33400000	0.0274	rs62499673	-3.08	rs2676399	0.0139	5.53	-1.131	1451	3	lasso	0.0261	2.09e-09	-1.26716	0.205	ENSG00000129696	CIGDAY	0.632602
CASC7	8	142000000	142000000	0.04999	rs73714854	3.06	rs28670103	0.00172	4.73	-0.874	1273	1273	bslmm	0.00938	0.000249	-1.26817	0.205	ENSG00000259758	CIGDAY	0.632602
ALDH1B1	9	38400000	38400000	0.2389	rs6476699	-2.98	rs9298976	0.0997	11.91	1.177	1365	3	lasso	0.0992	4.9e-32	1.26774	0.205	ENSG00000137124	CIGDAY	0.632602
EBNA1BP2	1	43600000	43700000	0.13009	rs41269527	3.36	rs1010627	0.0874	10.82	-1.129	1298	5	lasso	0.0938	2.57e-30	-1.26823	0.205	ENSG00000117395	DRNKWK	0.632602
GORAB	1	171000000	171000000	0.23302	rs12027338	3.16	rs11811252	0.0968	-12.1	-0.831	1664	55	enet	0.168	9.86e-55	-1.2666	0.205	ENSG00000120370	DRNKWK	0.632602
AL672183.2	1	249000000	249000000	0.01665	rs61840344	-1.65	rs61840356	0.00398	3.98	-1.119	224	224	bslmm	0.00473	0.00708	-1.26656	0.205	ENSG00000233084	DRNKWK	0.632602
FBXL15	10	104000000	104000000	0.02687	rs11592299	3.8	rs147752262	0.0088	4.72	1.317	1000	3	lasso	0.00712	0.00124	1.26645	0.205	ENSG00000107872	DRNKWK	0.632602
LINC00552	13	114000000	114000000	0.0386	rs118186960	3.02	rs67645956	0.0311	-6.93	0.976	1428	4	lasso	0.032792	2.01e-11	-1.2682	0.205	ENSG00000227208	DRNKWK	0.632602
WDR76	15	44100000	44200000	0.08038	rs1426753	-3.93	rs2957636	0.0543	8.16	2.204	552	1	lasso	0.0516	3.82e-17	-1.267	0.205	ENSG00000092470	DRNKWK	0.632602
CTD-2521M24.11	19	17563020	17563778	0.0385	rs2288462	-3.18	rs11879255	-3.17e-05	-3.97	1.153	1911	2	lasso	0.000936	0.135	-1.26733	0.205	ENSG00000269736	DRNKWK	0.632602
CNGA3	2	99000000	99000000	0.03864	rs6757357	3.57	rs62157916	0.0113	-4.87	1.131	1248	2	lasso	0.0196	1.99e-07	-1.26829	0.205	ENSG00000144191	DRNKWK	0.632602
ABHD14B	3	52000000	52000000	0.02852	rs59565798	3.19	rs6809155	0.000183	4.61	-0.659	609	13	enet	0.0117	4.72e-05	-1.26735	0.205	ENSG00000114779	DRNKWK	0.632602
CNGA1	4	47900000	48000000	0.19149	rs148784728	-2.97	rs321620	0.181	16.06	-0.625	1613	33	enet	0.244356	1.51e-82	-1.26616	0.205	ENSG00000198515	DRNKWK	0.632602
PALD1	10	72200000	72300000	0.0986	rs4303159	-3.57	rs7070313	0.0116	-5.48	1.477	2046	25	enet	0.0358	2.45e-12	-1.26763	0.205	ENSG00000107719	MDD	0.632602
USH1C	11	17500000	17600000	0.04773	rs568346	4.06	rs886817	-0.000576	-3.73	-0.539	1232	1232	bslmm	0.00141	0.0905	-1.26636	0.205	ENSG00000006611	MDD	0.632602
KIAA0101	15	64700000	64700000	0.02755	rs55723718	3.63	rs117693408	0.0329	6.85	1.267	1258	3	lasso	0.0287	3.43e-10	1.26829	0.205	ENSG00000166803	MDD	0.632602
CTB-75G16.3	17	34990527	34991156	0.07094	rs181629941	3.01	rs12449922	0.0491	-8.61	-1.14	715	4	lasso	0.0431	1.47e-14	1.26855	0.205	ENSG00000267067	MDD	0.632602
TMC8	17	76126851	76139049	0.07039	rs4789491	-3.18	rs454139	0.00527	4.92	-0.168	1883	9	enet	0.0175	8.33e-07	1.26855	0.205	ENSG00000167895	MDD	0.632602
ANKRD27	19	33087913	33167503	0.40322	rs61368060	-2.99	rs259230	0.349	-21.62	1.459	1971	63	enet	0.485	1.91e-192	-1.26653	0.205	ENSG00000105186	MDD	0.632602
NR1H2	19	50832910	50886239	0.06706	rs79742410	3.44	rs55919517	0.0134	5.69	-1.061	1431	45	enet	0.0227	2.18e-08	-1.26665	0.205	ENSG00000131408	MDD	0.632602
CTC-444N24.11	19	57815673	57819930	0.11047	rs7256963	3.45	rs2361124	0.0439	8.39	-0.673	1465	4	lasso	0.0554	2.64e-18	-1.26775	0.205	ENSG00000268205	MDD	0.632602
AC016995.3	2	38600000	38700000	0.20404	rs6714232	-3.3	rs4566347	0.0732	-9.97	0.837	1555	1555	bslmm	0.0863	6.21e-28	-1.27	0.205	ENSG00000231367	MDD	0.632602
TWIST2	2	240000000	240000000	0.02881	rs11685604	-3.58	rs3791422	-0.000277	3.35	-1.213	1825	1825	blup	0.0019	0.0611	1.27	0.205	ENSG00000233608	MDD	0.632602
RPRD1B	20	36661948	36720768	0.13476	rs198479	4.29	rs62203564	0.0791	-10.37	0.908	1187	6	lasso	0.096988	2.55e-31	-1.26835	0.205	ENSG00000101413	MDD	0.632602
SH3BP1	22	38030661	38062939	0.1436	rs116983552	-3.13	rs11913808	0.0348	7.26	-0.769	1176	1176	bslmm	0.059478	1.47e-19	-1.2674	0.205	ENSG00000100092	MDD	0.632602
NSG1	4	4350000	4420000	0.37838	rs76023127	2.65	rs13111502	0.03	-8.58	1.171	1456	48	enet	0.177759	2.75e-58	1.26752	0.205	ENSG00000168824	MDD	0.632602
F11	4	187000000	187000000	0.20906	rs62348841	2.84	rs4253305	0.0698	-10.63	-1.392	1776	6	lasso	0.142049	4.61e-46	1.26791	0.205	ENSG00000088926	MDD	0.632602
BHMT2	5	78400000	78400000	0.12569	rs1085389	3.648	rs486580	0.0705	-9.76	1.452	1267	1267	bslmm	0.087209	3.27e-28	-1.26727	0.205	ENSG00000132840	MDD	0.632602
RARS	5	168000000	168000000	0.15552	rs111835882	4.786	rs2432643	0.089	10.96	1.14	1361	1361	bslmm	0.088783	1.04e-28	1.26732	0.205	ENSG00000113643	MDD	0.632602
RP3-428L16.2	6	161000000	161000000	0.04734	rs1247354	3.14	rs674333	0.0308	6.53	0.977	1594	16	enet	0.0337	1.07e-11	1.26627	0.205	ENSG00000272841	MDD	0.632602
WBSCR17	7	70600000	71200000	0.05539	rs55908506	-4.96	rs118074901	0.00442	4.45	-0.964	2880	2880	bslmm	0.00989	0.000173	-1.268	0.205	ENSG00000185274	MDD	0.632602
DENND3	8	142000000	142000000	0.32161	rs10875462	3	rs6990186	0.15	-14.17	0.068	1610	9	lasso	0.186	3.2e-61	-1.26677	0.205	ENSG00000105339	MDD	0.632602
CTC-251D13.1	5	151000000	151000000	0.09891	rs2964576	-2.67	rs385255	0.041	7.23	1.045	1476	9	lasso	0.04995	1.23e-16	1.26647	0.205	ENSG00000271795	OCD	0.632602
PHF2	9	96300000	96400000	0.032	rs116860024	-3.17	rs7019745	0.0184	5.74	-1.261	1906	2	lasso	0.0142	8.61e-06	-1.26867	0.205	ENSG00000197724	OCD	0.632602
TMEM201	1	9650000	9670000	0.02374	rs57853394	3.457	rs77263919	-0.000217	3.13	0.726	1130	1130	bslmm	0.00404	0.0118	1.26716	0.205	ENSG00000188807	SCZ	0.632602
NUDT17	1	146000000	146000000	0.02144	rs880279	3.096	rs116126132	0.00497	3.69	-2.886	143	5	enet	0.0146	6.1e-06	-1.2676	0.205	ENSG00000186364	SCZ	0.632602
RP11-495P10.2	1	148000000	148000000	0.48553	rs368008942	-3.204	rs2999619	0.264	19.09	1.347	163	25	enet	0.376	2.43e-137	1.26646	0.205	ENSG00000215863	SCZ	0.632602
MRPS21	1	150000000	150000000	0.29347	rs140505938	-6.178	rs181568511	0.0364	-7.2	-1.385	1102	9	lasso	0.0779	2.73e-25	1.26649	0.205	ENSG00000187145	SCZ	0.632602
NTRK1	1	157000000	157000000	0.01841	rs7534195	-2.759	rs2644606	0.00977	4.11	1.309	1493	1	lasso	0.00582	0.00318	1.267	0.205	ENSG00000198400	SCZ	0.632602
NKG2-E	12	10600000	10600000	0.37194	rs140325041	-3.5	rs71450043	0.0856	9.54	0.378	1603	27	enet	0.208	3.17e-69	1.26737	0.205	ENSG00000255641	SCZ	0.632602
RP11-405A12.2	12	19900000	20200000	0.04702	rs11044946	3.81	rs141092227	-0.000309	3.65	-0.669	2657	2657	bslmm	0.0029	0.0281	1.26843	0.205	ENSG00000255910	SCZ	0.632602
SLC27A2	15	50500000	50500000	0.1798	rs115087992	3.38	rs2414025	0.0726	-10.45	1.888	1705	13	lasso	0.0969	2.82e-31	-1.26839	0.205	ENSG00000140284	SCZ	0.632602
DHODH	16	72042487	72058954	0.20866	rs62056195	-3.95	rs2278027	0.142	13.22	-1.964	1214	18	enet	0.174	6.53e-57	-1.26815	0.205	ENSG00000102967	SCZ	0.632602
STRADA	17	61780192	61819330	0.05852	rs6504163	-4.04	rs62077504	0.0458	-8.29	0.756	864	6	lasso	0.0498	1.39e-16	-1.26711	0.205	ENSG00000266173	SCZ	0.632602
SCN7A	2	167000000	167000000	0.16664	rs2169312	4.16	rs1919179	0.11	-12.17	0.869	1743	8	lasso	0.116	2.06e-37	-1.26689	0.205	ENSG00000136546	SCZ	0.632602
MREG	2	217000000	217000000	0.08743	rs116264856	-4.28	rs9288512	0.048	8.07	-1.351	1452	4	lasso	0.0442	7.01e-15	-1.26874	0.205	ENSG00000118242	SCZ	0.632602
CDV3	3	133000000	133000000	0.03752	rs77168800	4	rs78246754	0.00431	-4.08	0.981	1460	4	lasso	0.00445	0.00869	-1.26753	0.205	ENSG00000091527	SCZ	0.632602
LIMCH1	4	41400000	41700000	0.05824	rs1439476	3.44	rs1064973	0.0162	-5.88	1.418	2075	4	lasso	0.015885	2.57e-06	-1.26799	0.205	ENSG00000064042	SCZ	0.632602
ZBTB9	6	33422356	33425325	0.02288	rs3130008	-7.38	rs9357159	0.005139	-4.62	-1.987	1296	1296	blup	0.00954	0.000222	1.26843	0.205	ENSG00000213588	SCZ	0.632602
ZDHHC2	8	17000000	17100000	0.14856	rs66818728	4.52	rs74975491	0.0443	9.62	-1.13	2448	2448	bslmm	0.0558	1.97e-18	-1.2665	0.205	ENSG00000104219	SCZ	0.632602
PARP10	8	145000000	145000000	0.02292	rs11136321	4.72	rs967699	-0.000748	-3.16	0.603	614	614	blup	0.000847	0.146	1.2667	0.205	ENSG00000178685	SCZ	0.632602
SLC9C2	1	173000000	174000000	0.16189	rs140581634	-4.21	rs61826793	0.161	14.8	-0.385	964	33	enet	0.229	1.38e-76	-1.26852	0.205	ENSG00000162753	SMKCES	0.632602
COA6	1	235000000	235000000	0.35265	rs57860377	-4.393	rs7523348	0.265	18.62	1.363	1560	42	enet	0.309	5.17e-108	1.26875	0.205	ENSG00000168275	SMKCES	0.632602
C17orf102	17	32901142	32906388	0.44072	rs62054891	-2.98	rs72817863	0.0965	11.67	1.53	1177	1177	bslmm	0.229	1.05e-76	1.2681	0.205	ENSG00000197322	SMKCES	0.632602
NGFR	17	47572655	47592379	0.15545	rs729003	-4.32	rs62077747	0.0495	-8.73	-1.003	1038	8	lasso	0.0643	4.73e-21	1.26655	0.205	ENSG00000064300	SMKCES	0.632602
AC009404.2	2	119000000	119000000	0.23566	rs11682824	-3.03	rs67260381	0.0735	-10.87	-1.293	1562	63	enet	0.142	3.53e-46	1.2663	0.205	ENSG00000236255	SMKCES	0.632602
AC007279.2	2	203000000	203000000	0.0659	rs186270534	-2.77	rs16838226	0.0238	-6.54	1.706	1206	8	lasso	0.0292	2.53e-10	-1.26843	0.205	ENSG00000230799	SMKCES	0.632602
PATZ1	22	31721790	31742218	0.02203	rs1558023	4.65	rs13053618	0.000743	3.78	-1.036	1375	1375	blup	0.006759	0.00162	-1.26638	0.205	ENSG00000100105	SMKCES	0.632602
PLXNB2	22	50713408	50746056	0.03535	rs5770819	3.72	rs62241237	-0.000287	3.95	0.246	1828	36	enet	0.006003	0.00279	-1.26703	0.205	ENSG00000196576	SMKCES	0.632602
CLASP2	3	33500000	33800000	0.06044	rs9871295	4.16	rs62252767	0.0275	-6.2	-0.099	1713	1713	bslmm	0.0303	1.11e-10	-1.26662	0.205	ENSG00000163539	SMKCES	0.632602
SLMAP	3	57700000	57900000	0.01675	rs144674420	2.71	rs6445907	0.00203	-4.06	1.284	1771	4	lasso	0.00302	0.0255	-1.26641	0.205	ENSG00000163681	SMKCES	0.632602
RP1-179N16.6	6	36100000	36200000	0.28112	rs12203953	-2.92	rs9366900	0.141	13.71	-2.035	1479	1479	bslmm	0.189	4.43e-62	-1.26775	0.205	ENSG00000246982	SMKCES	0.632602
RP11-365O16.6	1	224000000	224000000	0.06617	rs193217501	3.47	rs1810346	0.000772	-5.04	0.27	1128	1128	blup	0.0235	1.27e-08	-1.26636	0.205	ENSG00000237101	SMKINIT	0.632602
EIF2AP4	10	45300000	45300000	0.04366	rs883733	3.11	rs72780658	0.0187	-5.44	-0.48	1633	1	lasso	0.0101	0.000154	-1.267	0.205	ENSG00000227395	SMKINIT	0.632602
MRPL23	11	1970000	2010000	0.25784	rs7936748	-3.67	rs4929956	0.0563	-9.79	-1.256	1967	27	enet	0.101	1.79e-32	1.26698	0.205	ENSG00000214026	SMKINIT	0.632602
HRASLS5	11	63200000	63300000	0.25426	rs72916323	-3.29	rs116362768	0.101	-11.67	1.163	1184	34	enet	0.121	6.07e-39	-1.2684	0.205	ENSG00000168004	SMKINIT	0.632602
AASDHPPT	11	106000000	106000000	0.13803	rs75760716	3.09	rs55865873	0.0828	-10.99	-0.58	1055	6	lasso	0.0984	8.99e-32	1.26669	0.205	ENSG00000149313	SMKINIT	0.632602
TMBIM4	12	66500000	66600000	0.377	rs61925951	2.93	rs11176054	0.365	-22.23	1.213	1230	27	enet	0.436	1.59e-166	-1.26865	0.205	ENSG00000155957	SMKINIT	0.632602
SYT16	14	62500000	62600000	0.04254	rs7160886	4.08	rs217663	-0.000492	4.27	-0.927	1362	1362	blup	0.0104	0.000124	-1.2678	0.205	ENSG00000139973	SMKINIT	0.632602
PTGR2	14	74300000	74400000	0.56064	rs4356410	2.7	rs8006528	0.162	15.54	1.792	1722	62	enet	0.395	2.74e-146	1.2663	0.205	ENSG00000140043	SMKINIT	0.632602
ACYP1	14	75500000	75500000	0.05039	rs12882676	-3.04	rs175508	0.0583	8.94	0.966	1016	1016	bslmm	0.0566	1.13e-18	1.26774	0.205	ENSG00000119640	SMKINIT	0.632602
DSC1	18	28709199	28742819	0.5885	rs147881958	3.91	rs1816632	0.589	-27.94	-1.48	1306	32	enet	0.623	6.2e-282	1.26794	0.205	ENSG00000134765	SMKINIT	0.632602
IL12RB1	19	18169805	18209754	0.172	rs113230003	-5.02	rs2644777	0.0666	-10.42	-1.837	1715	1715	bslmm	0.107	1.51e-34	1.26785	0.205	ENSG00000096996	SMKINIT	0.632602
RP11-345J13.1	2	11200000	11200000	0.20411	rs12996749	-2.85	rs6432177	0.0792	7.89	-0.865	1721	7	lasso	0.0982	1.04e-31	-1.26658	0.205	ENSG00000226080	SMKINIT	0.632602
RP3-449O17.1	22	38731767	38794934	0.11719	rs5756854	-3.78	rs138376	0.0615	9.54	1.44	1145	12	enet	0.071251	3.32e-23	1.26744	0.205	ENSG00000244627	SMKINIT	0.632602
CTA-299D3.8	22	48934712	48943199	0.03971	rs5769780	3.46	rs6008575	-0.000731	3.85	-1.17	2505	2505	blup	0.003723	0.015	-1.26704	0.205	ENSG00000219016	SMKINIT	0.632602
C4orf27	4	171000000	171000000	0.3756	rs11732885	-2.39	rs11540095	0.169	14.97	-1.32	1499	29	enet	0.185895	3.82e-61	-1.27	0.205	ENSG00000056050	SMKINIT	0.632602
ENPP6	4	185000000	185000000	0.12869	rs1882326	-3.64	rs4861613	0.0598	-8.56	-2.262	1965	25	enet	0.063382	9.16e-21	1.27	0.205	ENSG00000164303	SMKINIT	0.632602
ZDHHC11	5	710000	851000	0.46573	rs148934464	-3.409	rs56084652	0.0612	-9.65	-0.824	1992	80	enet	0.183091	3.71e-60	-1.2674	0.205	ENSG00000188818	SMKINIT	0.632602
PCDHGA8	5	141000000	141000000	0.02218	rs248472	-2.944	rs13178044	0.0172	-5.1	-1.267	1349	2	lasso	0.013643	1.23e-05	1.267	0.205	ENSG00000253767	SMKINIT	0.632602
KIF25	6	168000000	168000000	0.48088	rs68080540	-2.91	rs78086629	0.147	13.33	-0.429	1977	88	enet	0.272	4.39e-93	1.26763	0.205	ENSG00000125337	SMKINIT	0.632602
C8orf34	8	69200000	69700000	0.16925	rs4625020	-4.34	rs11785516	0.0481	-8.79	-2.42	2193	44	enet	0.102	5.59e-33	1.26817	0.205	ENSG00000165084	SMKINIT	0.632602
ATPIF1	1	28600000	28600000	0.07341	rs11247728	3.67	rs12132169	0.0358	-7.22	1.416	1162	1162	blup	0.041	6.41e-14	-1.26662	0.205	ENSG00000130770	TS	0.632602
RP11-307B6.3	1	202000000	202000000	0.10823	rs144728495	2.79	rs12117921	0.0303	-7.31	1.415	1329	3	lasso	0.0418	3.62e-14	-1.26659	0.205	ENSG00000223774	TS	0.632602
LGALS8	1	237000000	237000000	0.34294	rs368071238	-3.58	rs2853617	0.342	21.74	-0.578	1884	79	enet	0.415	7.26e-156	-1.2686	0.205	ENSG00000116977	TS	0.632602
AC022532.1	10	72200000	72200000	0.06218	rs118145440	3.14	rs10999337	0.0257	-6.47	-1.418	1848	4	lasso	0.0226	2.35e-08	1.27	0.205	ENSG00000197604	TS	0.632602
USP54	10	75300000	75400000	0.01491	rs112900758	3.49	rs112574170	0.00806	-4.34	1.237	1272	1272	bslmm	0.00231	0.0443	-1.27	0.205	ENSG00000166348	TS	0.632602
LINC00865	10	91600000	91600000	0.54904	rs304507	3.22	rs3802651	0.482	25.3	1.143	1873	1873	bslmm	0.568	6.26e-243	-1.27	0.205	ENSG00000232229	TS	0.632602
CHD3	17	7788124	7816078	0.10188	rs72842814	-3.93	rs72841432	0.0342	7.01	-0.0262	1408	1408	bslmm	0.0381	4.86e-13	1.2662	0.205	ENSG00000170004	TS	0.632602
PNO1	2	68400000	68400000	0.20854	rs148266309	3.26	rs1037242	0.178	15.64	-0.473	1681	1681	bslmm	0.22	1.92e-73	-1.26862	0.205	ENSG00000115946	TS	0.632602
PCDHA7	5	140000000	140000000	0.10545	rs61675507	3.147	rs4141841	0.124	13.14	-1.161	1044	20	enet	0.129111	9.36e-42	-1.26743	0.205001	ENSG00000204963	TS	0.632602
RP1-97D16.1	6	27704779	27706273	0.14447	rs6917774	2.78	rs9368527	0.121743	-12.75	-1.063	713	13	lasso	0.12031	7.37e-39	1.26741	0.20501	ENSG00000216915	OCD	0.632607
AP001062.7	21	45751117	45755734	0.07608	rs146448556	2.79	rs2276249	0.0117	-5.32	-0.692	1554	15	enet	0.023124	1.67e-08	1.26742	0.20501	ENSG00000184441	SMKCES	0.632607
RINT1	7	105000000	105000000	0.18837	rs182009839	-3.2	rs1728653	0.132	-13.23	-1.377	1215	17	enet	0.135	8.83e-44	1.26739	0.205016	ENSG00000135249	PTSD	0.632607
HNRNPA3P9	11	32600000	32600000	0.01809	rs10835863	3.94	rs1352178	0.00277	-4.39	0.183	1788	1788	bslmm	0.00432	0.00957	-1.26739	0.20502	ENSG00000270903	CANINIT	0.632607
MMRN2	10	88700000	88700000	0.0133	rs140291658	-2.83	rs1240376	0.00219	4.34	0.924	1324	1324	bslmm	0.00437	0.00922	1.27	0.20502	ENSG00000173269	OCD	0.632607
MITD1	2	99800000	99800000	0.07917	rs62153764	2.88	rs11900670	0.113	12.56	0.965	1200	15	lasso	0.117	1.15e-37	1.26737	0.205022	ENSG00000158411	CANINIT	0.632607
POLA2	11	65000000	65100000	0.10037	rs12365548	-3.27	rs481574	0.0638	9.87	-1.038	894	20	enet	0.0754	1.66e-24	-1.27	0.205038	ENSG00000014138	ANX	0.632646
RP1-288L1.4	22	35107899	35120910	0.02606	rs76547343	-3.12	rs739068	0.000194	3.62	1.017	1887	1887	bslmm	0.005014	0.00575	1.26728	0.205054	ENSG00000237316	CIGDAY	0.632686
SLA	8	134000000	134000000	0.07482	rs113159331	-3.06	rs75140932	0.000291	5.02	0.946	1568	1568	blup	0.026	2.23e-09	1.26727	0.20506	ENSG00000155926	PTSD	0.632693
NKPD1	19	45653008	45663408	0.03657	rs62120570	3.84	rs111774678	0.0221	-6.28	1.113	1508	8	enet	0.0221	3.45e-08	-1.26725	0.205065	ENSG00000179846	ANX	0.632693
TOMM22	22	39077953	39080818	0.10745	rs195313	-2.69	rs6001203	0.146	-14.43	1.572	1241	8	lasso	0.158092	1.72e-51	-1.26725	0.205066	ENSG00000100216	CIGDAY	0.632693
CAPG	2	85600000	85600000	0.57232	rs115602452	-3.58	rs9677267	0.151	-15.22	0.599	1531	53	enet	0.329	9.65e-117	-1.27	0.205076	ENSG00000042493	AGESMK	0.632714
BEST4	1	45200000	45300000	0.0523	rs138615412	-3.25	rs58603818	0.0384	7.23	1.224	1131	10	enet	0.0376	7.17e-13	1.2672	0.205082	ENSG00000142959	OCD	0.632722
UQCRB	8	97200000	97200000	0.05006	rs188671775	-2.99	rs13279499	0.0241	-6.52	-1.055	1189	1189	bslmm	0.0238	1.06e-08	1.26715	0.2051	ENSG00000156467	TS	0.63276
FRAT1	10	99100000	99100000	0.0433	rs112151411	3.3	rs34624597	0.0361	-7.8	-1.356	1220	4	lasso	0.034	8.61e-12	1.26715	0.205101	ENSG00000165879	CIGDAY	0.63276
RP11-10A7.1	11	109000000	109000000	0.02946	rs61913464	2.76	rs7951167	0.0108	5.47	-0.689	1050	1050	bslmm	0.0147	5.92e-06	-1.26714	0.205104	ENSG00000254890	ASD	0.63276
RP11-467L20.10	11	61500000	61500000	0.02276	rs80243286	2.73	rs72918003	0.000442	-3.67	1.975	1063	1063	bslmm	0.00427	0.00994	-1.26713	0.205107	ENSG00000124915	PTSD	0.63276
ADAM21	14	70900000	70900000	0.06157	rs72724313	-2.61	rs2877661	0.0654	9.42	-1.259	1965	3	lasso	0.0638	7.05e-21	-1.26712	0.205114	ENSG00000139985	AN	0.632771
BX322557.10	21	46707967	46711653	0.44672	rs75491402	2.88	rs2838865	0.646	-29.24	1.248	1717	31	enet	0.646202	4.2e-300	-1.2671	0.205125	ENSG00000215447	PTSD	0.632795
RP11-230C9.2	6	157000000	157000000	0.10687	rs111604895	2.62	rs73013281	0.0877	-10.83	-1.13	905	905	bslmm	0.0981	1.15e-31	1.26702	0.205147	ENSG00000271551	ASD	0.632838
LTN1	21	30300466	30365270	0.04986	rs2737058	-3.17	rs2776241	0.0211	-6.63	0.438	1569	1569	bslmm	0.038612	3.48e-13	-1.267	0.20515	ENSG00000198862	ADHD	0.632838
HTT	4	3080000	3250000	0.05237	rs41264743	3.11	rs28507598	0.0075	-5.42	-0.118	1872	1872	bslmm	0.015418	3.56e-06	-1.26703	0.20515	ENSG00000197386	PTSD	0.632838
CBLN4	20	54572496	54580528	0.03551	rs190967951	-2.88	rs57055323	0.00106	-4.14	1.326	1741	1741	blup	0.004071	0.0116	-1.26701	0.205153	ENSG00000054803	PTSD	0.632838
PIK3IP1	22	31677579	31688520	0.02511	rs117883934	3.31	rs73158601	0.0155	-5.41	0.732	1363	1	lasso	0.013471	1.39e-05	-1.267	0.205155	ENSG00000100100	AN	0.632838
NCALD	8	103000000	103000000	0.11791	rs4734567	-3.18	rs1371740	0.0431	8.38	0.992	2174	27	enet	0.0404	1.01e-13	1.26694	0.20518	ENSG00000104490	ANX	0.632895
FAT3	11	92100000	92600000	0.13252	rs60396747	3.44	rs35935125	0.0783	-9.93	1.16	1778	3	lasso	0.0771	4.81e-25	-1.26694	0.20518	ENSG00000165323	TS	0.632895
TAF6	7	99700000	99700000	0.02718	rs182990323	-2.59	rs112547654	0.0129	-4.84	-1.134	724	724	bslmm	0.00588	0.00306	1.26691	0.205187	ENSG00000106290	PTSD	0.632897
RP11-2E17.1	15	80500000	80500000	0.34427	rs150812847	-3.29	rs10851927	0.146	-13.98	0.965	1729	50	enet	0.217	1.92e-72	-1.26691	0.205187	ENSG00000259417	TS	0.632897
KLF7	2	208000000	208000000	0.08049	rs140153191	3.67	rs7565229	0.0205	-6.42	1.48	1399	33	enet	0.0568	9.89e-19	1.27	0.205195	ENSG00000118263	AGESMK	0.632905
RP11-665C16.6	14	55700000	55700000	0.11289	rs12886931	-2.31	rs943590	0.119	-13.21	-1.192	1613	5	lasso	0.139	4.79e-45	1.26689	0.205196	ENSG00000258413	ADHD	0.632905
ZFYVE1	14	73400000	73500000	0.03944	rs2052142	-3.16	rs2806027	0.0176	-5.65	-1.299	1507	2	lasso	0.0145	6.9e-06	1.26684	0.205211	ENSG00000165861	AGESMK	0.632941
DRD4	11	637000	641000	0.04981	rs118051043	-3.48	rs12420875	0.0161	-6.56	2.047	1706	5	lasso	0.0303	1.11e-10	-1.26683	0.20522	ENSG00000069696	TS	0.632959
GREM2	1	241000000	241000000	0.31021	rs9661290	3.864	rs7525491	0.0938	-11.34	-0.741	1835	80	enet	0.163	2.56e-53	1.2668	0.205228	ENSG00000180875	PTSD	0.632974
RP11-632K20.2	15	32800000	32800000	0.44402	rs143020264	2.98	rs11637626	0.213	17.05	1.087	751	35	enet	0.237	7.52e-80	1.26674	0.20525	ENSG00000254912	AGESMK	0.633032
NOB1	16	69775770	69788843	0.03756	rs141094228	2.83	rs12924052	0.0207	-5.92	0.998	1030	1030	blup	0.02	1.49e-07	-1.26671	0.205258	ENSG00000141101	ANX	0.633039
CMC2	16	81009698	81053875	0.09144	rs189903086	3.08	rs2287991	0.029	-7.14	0.696	2030	2030	bslmm	0.0336	1.17e-11	-1.26671	0.205259	ENSG00000103121	ADHD	0.633039
KIAA0825	5	93500000	94000000	0.09884	rs430555	-3.277	rs12521289	0.0785	10.43	1.32	1222	9	lasso	0.075649	1.41e-24	1.2667	0.205262	ENSG00000185261	AGESMK	0.633039
RALBP1	18	9475007	9538114	0.1318	rs113736854	-3.19	rs6506669	0.0371	-7.56	0.31	1758	1758	blup	0.0718	2.28e-23	1.26667	0.20527	ENSG00000017797	ASD	0.633053
LCORL	4	17800000	18000000	0.03669	rs28714152	3.56	rs12498339	-0.000226	-3.78	-1.975	1831	1831	bslmm	0.00812	0.000609	1.27	0.205304	ENSG00000178177	TS	0.633148
RP11-574K11.5	10	75600000	75600000	0.01312	rs150505066	3.31	rs59693993	-0.000637	3.18	-1.58	991	991	bslmm	0.0039	0.0131	-1.26658	0.20531	ENSG00000224195	ANX	0.633153
TMBIM6	12	50100000	50200000	0.34277	rs73299518	-3.26	rs9804971	0.305	-20.18	-1.546	1040	82	enet	0.361	1.15e-130	1.26656	0.205312	ENSG00000139644	CIGDAY	0.633153
B4GALT7	5	177000000	177000000	0.03708	rs117147870	3.52	rs56981142	0.0196	-5.85	-0.445	856	26	enet	0.018793	3.39e-07	-1.26649	0.205338	ENSG00000027847	ADHD	0.633219
TCN2	22	31002825	31023265	0.27867	rs73164755	-3.02	rs12485165	0.113	-12.34	-1.675	1457	39	enet	0.163429	2.55e-53	1.26648	0.20534	ENSG00000185339	ASD	0.633219
TUBB6	18	12307668	12344319	0.1602	rs644710	3.29	rs34426507	0.0373	-7.35	-2.258	1900	4	lasso	0.076	1.12e-24	1.26647	0.20535	ENSG00000176014	ASD	0.633233
MAP3K2	2	128000000	128000000	0.08768	rs60514756	-2.62	rs3738948	0.0278	-8.36	0.747	1827	6	lasso	0.0571	7.82e-19	-1.27	0.205351	ENSG00000169967	AGESMK	0.633233
SPECC1L	22	24666786	24813708	0.20772	rs9620364	3.15	rs62233084	0.105	11.58	-0.422	1392	43	enet	0.155382	1.44e-50	-1.2664	0.205368	ENSG00000100014	TS	0.633276
DPH3	3	16300000	16300000	0.10731	rs77338905	-3.02	rs842260	0.0574	-9.89	-2.052	1774	17	enet	0.0855	1.13e-27	1.26635	0.205387	ENSG00000154813	CANINIT	0.633325
OXCT1-AS1	5	41900000	41900000	0.01648	rs144109186	-3.986	rs77075835	-0.000458	-3.19	0.4	1345	1345	bslmm	0.00384	0.0137	1.2663	0.205405	ENSG00000248668	ADHD	0.63337
TGM3	20	2276647	2321724	0.19857	rs151338910	-3.07	rs6137453	0.0867	9.93	-1.857	1640	16	lasso	0.09954	3.9e-32	-1.2663	0.20542	ENSG00000125780	TS	0.633396
TMEM8B	9	35800000	35900000	0.3603	rs12380328	3.1	rs7022281	0.288	19.52	-1.304	1136	26	enet	0.294	4.43e-102	-1.26625	0.20542	ENSG00000137103	TS	0.633396
RHBDL3	17	30593195	30651680	0.21014	rs140941851	2.63	rs12452146	0.0953	-11.36	-1.434	1099	1099	bslmm	0.133	6.59e-43	1.2662	0.20544	ENSG00000141314	OCD	0.633431
RP11-712B9.2	11	94900000	95000000	0.08922	rs77097586	3.28	rs4753659	0.0553	8.67	0.99	1366	1366	bslmm	0.0538	8.16e-18	1.26613	0.205466	ENSG00000245552	OCD	0.633431
KDM8	16	27214807	27233089	0.11545	rs117123151	-3.67	rs4787940	0.0507	8.71	-1.166	1393	5	lasso	0.0643	4.8e-21	-1.26613	0.205467	ENSG00000155666	ANX	0.633431
CTD-2514K5.2	17	72206119	72209481	0.10617	rs113049263	3.94	rs116562680	0.0252	6.43	1.5732	1560	37	enet	0.0522	2.54e-17	1.26612	0.20547	ENSG00000246731	OCD	0.633431
OSBP	11	59300000	59400000	0.03114	rs117847946	3.77	rs510003	0.0306	-6.57	1.23598	1188	1188	bslmm	0.0298	1.66e-10	-1.26612	0.205472	ENSG00000110048	ASD	0.633431
XBP1	22	29190543	29196585	0.14787	rs77212615	-3.65	rs73399621	0.12	-12.78	-1.468	1181	1181	bslmm	0.121785	2.42e-39	1.27	0.205472	ENSG00000100219	OCD	0.633431
CDYL2	16	80631803	80838226	0.06763	rs1110791	3.33	rs13335321	0.00607	-5.88	-1.621	2350	23	enet	0.0362	1.91e-12	1.26611	0.205473	ENSG00000166446	AGESMK	0.633431
ETV6	12	11800000	12000000	0.21528	rs10845480	-3.2	rs2855750	0.13	-13.16	1.355	1790	11	enet	0.138	1.4e-44	-1.26611	0.205475	ENSG00000139083	OCD	0.633431
AFF1	4	87900000	88100000	0.05214	rs147067388	3.64	rs1674999	0.0277	6.64	-0.831	1724	29	enet	0.024902	4.85e-09	-1.26608	0.20548	ENSG00000172493	PTSD	0.633431
AP1G1	16	71762913	71843104	0.09123	rs12920844	-3.38	rs12448226	0.0852	11.31	-1.103	1263	4	lasso	0.0959	5.7e-31	-1.26603	0.205501	ENSG00000166747	AN	0.633431
AC004540.5	7	26400000	26500000	0.81406	rs6461897	2.83	rs1229664	0.548	-27.38	-0.81002	1586	52	enet	0.615	6.61e-276	1.26603	0.205503	ENSG00000214870	ASD	0.633431
TCF3	19	1609291	1652604	0.03052	rs2082498	-2.46	rs56225081	0.00487	-3.91	-0.921	567	567	bslmm	0.00796	0.000683	1.26602	0.205507	ENSG00000071564	TS	0.633431
RP11-23J9.5	9	100000000	100000000	0.0376	rs2808692	2.75	rs56077563	0.00939	-4.64	-0.667	968	968	blup	0.0138	1.09e-05	1.26601	0.20551	ENSG00000254876	TS	0.633431
UCHL5	1	193000000	193000000	0.02045	rs145505908	3.068	rs34961778	0.00867	-4.87	1.895	1422	3	enet	0.013	1.95e-05	-1.266	0.205513	ENSG00000116750	PTSD	0.633431
MYH10	17	8377523	8534079	0.11099	rs62067500	-2.76	rs8079836	0.0181	-6.27	-0.194	1559	40	enet	0.076	1.08e-24	-1.26587	0.20556	ENSG00000133026	ANX	0.633431
RP11-464F9.20	10	75400000	75400000	0.01983	rs188629100	2.74	rs11000746	-0.000608	3.31	-0.04	1097	1097	blup	0.0023	0.0444	1.26583	0.205574	ENSG00000268584	CIGDAY	0.633431
RAB20	13	111000000	111000000	0.0357	rs145700087	3.35	rs4773259	-0.000552	3.53	-0.707	1886	1886	bslmm	0.002656	0.0338	1.2658	0.205583	ENSG00000139832	ASD	0.633431
MAP3K11	11	65400000	65400000	0.02181	rs72643570	-3.1	rs7941126	0.00814	-4.66	-0.351	898	4	lasso	0.00831	0.000531	1.2658	0.205584	ENSG00000173327	ADHD	0.633431
MRPL44	2	225000000	225000000	0.12943	rs115664053	-3.87	rs10933028	0.0593	-9.15	-1.378	1586	6	lasso	0.0668	8.18e-22	1.2658	0.205584	ENSG00000135900	CANINIT	0.633431
RP11-755F10.1	11	66000000	66000000	0.06102	rs192262095	3.42	rs11227439	0.0413	7.84	1.219	855	10	lasso	0.0351	3.98e-12	1.26574	0.2056	ENSG00000255320	TS	0.633431
RWDD2B	21	30376705	30391699	0.60323	rs9976799	2.9	rs9980192	0.576	27.64	1.615	1518	64	enet	0.642519	3.9e-297	1.26568	0.205627	ENSG00000156253	AN	0.633431
DGCR11	22	19033675	19035888	0.08729	rs428224	2.19	rs5993525	0.0531	8.74	0.851	1202	11	lasso	0.060082	9.56e-20	1.26568	0.20563	ENSG00000273311	PTSD	0.633431
CD151	11	833000	840000	0.37989	rs10902198	-2.88	rs28478991	0.251	-18.35	-0.891	1764	1764	bslmm	0.254	2.39e-86	1.26563	0.205647	ENSG00000177697	SMKCES	0.633431
SLC24A2	9	19500000	19800000	0.1055	rs3004304	3.46	rs7853717	0.0132	5.8	1.572	1913	8	lasso	0.0259	2.48e-09	1.26556	0.20567	ENSG00000155886	AGESMK	0.633431
PPIL6	6	110000000	110000000	0.10834	rs112732116	4	rs4946968	0.0432	-8.44	-0.721	1620	1620	bslmm	0.0604	7.4e-20	1.26556	0.20567	ENSG00000185250	ANX	0.633431
UCHL1	4	41300000	41300000	0.06513	rs148250848	3.58	rs13126903	0.0393	7.34	-1.621	1549	12	enet	0.055049	3.38e-18	-1.26556	0.20567	ENSG00000154277	SMKCES	0.633431
AC105053.4	2	86100000	86100000	0.13427	rs115602452	-3.58	rs6747294	0.103	-12.95	0.958	1542	1542	bslmm	0.143	1.72e-46	-1.27	0.205678	ENSG00000232504	AGESMK	0.633431
RPL9	4	39500000	39500000	0.76229	rs141422861	4.22	rs2687967	0.663	29.6	-1.127	1485	40	enet	0.704291	0	-1.26553	0.20568	ENSG00000163682	PTSD	0.633431
ROR2	9	94300000	94700000	0.2258	rs76530346	-3.95	rs4744113	0.147	-14	-1.438	2452	25	enet	0.2	4.16e-66	1.26552	0.205685	ENSG00000169071	ADHD	0.633431
GHRH	20	35879489	35890238	0.01526	rs67775239	3.3	rs1534971	0.00764	-4.33	-1.555	1067	1067	blup	0.005967	0.00287	1.2654	0.205718	ENSG00000118702	TS	0.633431
CEL	9	136000000	136000000	0.0241	rs681470	4.41	rs488087	0.0104	4.67	-1.274	1279	1279	bslmm	0.0101	0.000153	-1.26539	0.20573	ENSG00000170835	ASD	0.633431
PSMD9	12	122000000	122000000	0.02404	rs59397548	3.76	rs79032542	0.00616	4.71	1.265	1238	2	lasso	0.00598	0.00284	1.26539	0.20573	ENSG00000110801	TS	0.633431
MAPK13	6	36100000	36100000	0.21289	rs187097018	3.11	rs12210946	0.142	13.77	1.556	1392	22	enet	0.146	1.61e-47	1.26533	0.20575	ENSG00000156711	ANX	0.633431
POLD2	7	44200000	44200000	0.16209	rs10247738	-3.41	rs3217943	0.0484	-8.07	-1.003	1216	1216	bslmm	0.212	1.5e-70	1.26525	0.205782	ENSG00000106628	TS	0.633431
IDUA	4	981000	998000	0.15442	rs72613116	-3.44	rs11936407	0.065	-9.66	-1.258	1843	1843	bslmm	0.082148	1.29e-26	1.26518	0.205807	ENSG00000127415	AN	0.633431
ROM1	11	62400000	62400000	0.11268	rs117829209	-3.37	rs13941	0.0365	7.74	-0.876	1221	22	enet	0.0518	3.36e-17	-1.26517	0.205808	ENSG00000149489	SMKCES	0.633431
AC006262.6	19	46706683	46718094	0.11782	rs61289229	-2.79	rs139381420	0.0148	5.86	1.329	1829	1829	blup	0.0511	5.62e-17	-1.26515	0.20582	ENSG00000268460	ASD	0.633431
EXPH5	11	108000000	108000000	0.115	rs112746994	2.81	rs949284	0.0159	-5.95	-0.309	1175	42	enet	0.0483	4.02e-16	-1.26512	0.205828	ENSG00000110723	PTSD	0.633431
LYRM1	16	20911190	20936328	0.05044	rs7501060	2.69	rs4636896	0.00597	-4.69	-1.6164	1162	1162	bslmm	0.00837	0.000509	1.26507	0.205845	ENSG00000102897	ADHD	0.633431
KRT8P46	4	104000000	104000000	0.09966	rs74819220	-4.05	rs227366	0.0718	-10.49	-1.391	1225	7	lasso	0.091663	1.27e-29	1.26507	0.20585	ENSG00000248971	PTSD	0.633431
TLK1	2	172000000	172000000	0.02111	rs1811271	3.22	rs77104852	0.00116	-4.33	-0.316	1719	1719	blup	0.00341	0.0189	1.27	0.205859	ENSG00000198586	AGESMK	0.633431
BRWD1-IT2	21	40685887	40686886	0.02401	rs62237171	-2.97	rs6517518	0.00116	3.9	-0.516	1747	13	enet	0.002896	0.0281	-1.26504	0.20586	ENSG00000255568	SMKCES	0.633431
ABHD13	13	109000000	109000000	0.0445	rs150685003	-3.98	rs4772957	0.00661	-4.89	-0.038	1717	1	lasso	0.020763	8.61e-08	1.265	0.20587	ENSG00000139826	SMKCES	0.633431
YTHDF1	20	61826781	61847586	0.03246	rs6062900	-3.07	rs4809503	0.0213	-5.7	1.265	2188	1	lasso	0.015821	2.69e-06	-1.265	0.205871	ENSG00000149658	CANINIT	0.633431
GAS2L3	12	101000000	101000000	0.03416	rs4764992	-2.98	rs35713	0.0108	4.52	-1.265	1236	1	lasso	0.00425	0.0101	-1.265	0.205871	ENSG00000139354	OCD	0.633431
AC007405.6	2	172000000	172000000	0.1082	rs149357945	2.69	rs6751667	0.1	11.55	1.265	1456	2	lasso	0.102	8.44e-33	1.26499	0.205876	ENSG00000239467	CANINIT	0.633431
ZNF221	19	44455375	44471861	0.07607	rs117903970	2.8	rs55738725	0.0374	-7.97	1.113	1468	1468	blup	0.0629	1.3e-20	-1.26498	0.20588	ENSG00000159905	ASD	0.633431
CREG2	2	102000000	102000000	0.20226	rs4381799	3.1	rs12468262	0.0597	9.17	0.643	1409	1409	bslmm	0.0931	4.5e-30	1.26	0.20589	ENSG00000175874	AGESMK	0.633431
MIA	19	41277553	41283395	0.02369	rs2604894	2.61	rs2607421	0.000321	4.24	-0.293	1543	1543	bslmm	0.000727	0.162	-1.26494	0.20589	ENSG00000261857	OCD	0.633431
EEF1E1	6	8070000	8100000	0.10457	rs72817847	3.58	rs6903717	0.0533	9	1.653	1865	8	enet	0.069	1.68e-22	1.26493	0.205896	ENSG00000124802	ASD	0.633431
LINC00478	21	17442842	17999716	0.10449	rs145681103	3.33	rs17209530	8.97e-05	3.78	1.1589	1727	24	enet	0.021818	4.14e-08	1.26491	0.205902	ENSG00000215386	AN	0.633431
CMTR1	6	37400000	37500000	0.16454	rs145912842	-3.38	rs12200378	0.0721	-10.06	1.094	1553	9	lasso	0.09	4.27e-29	-1.2649	0.205908	ENSG00000137200	ASD	0.633431
SHARPIN	8	145000000	145000000	0.03684	rs185212438	3.21	rs13254954	0.0279	6.2	1.265	449	2	lasso	0.0271	1.06e-09	1.26	0.20591	ENSG00000179526	SMKCES	0.633431
CSNK2B	6	31633013	31638120	0.11816	rs2256317	1.98	rs2516467	0.01043	3.96	1.71	40	4	enet	0.02058	9.77e-08	1.2648	0.205925	ENSG00000204435	AN	0.633431
RP11-44N21.1	14	106000000	106000000	0.01957	rs375191395	-3.61	rs6576074	0.00481	-4.54	1.251	1158	3	lasso	0.00432	0.0096	-1.26483	0.205934	ENSG00000257556	ASD	0.633431
CTD-2270L9.2	16	23457767	23458603	0.0373	rs117876468	-3.59	rs2106456	0.00719	-4.7	0.838	1556	1556	blup	0.0142	8.4e-06	-1.26479	0.205947	ENSG00000259782	ANX	0.633431
HRCT1	9	35900000	35900000	0.137	rs149780471	2.85	rs4878624	0.0255	6	0.152	1110	1110	bslmm	0.0437	9.81e-15	1.26471	0.205976	ENSG00000196196	AN	0.633431
RP11-239L20.6	6	26968987	26969427	0.01054	rs62401084	-3.08	rs10456355	0.000384	3.32	1.991	782	782	bslmm	0.00308	0.0244	1.26468	0.205987	ENSG00000272312	ASD	0.633431
RP5-1112D6.7	6	112000000	112000000	0.04711	rs12200204	-3.02	rs6568682	0.0272	-6.5	-0.441	1554	7	lasso	0.0283	4.7e-10	1.26467	0.20599	ENSG00000271789	ADHD	0.633431
SYT14	1	210000000	210000000	0.13986	rs78482793	3.095	rs35898529	0.0425	-8.61	-1.021	1707	4	lasso	0.1	2.8e-32	1.26467	0.206	ENSG00000143469	ADHD	0.633431
PKP2	12	32900000	33000000	0.03191	rs116593214	-3.19	rs7312378	0.0105	5.09	0.674	2249	5	enet	0.0134	1.44e-05	1.26372	0.206	ENSG00000057294	ADHD	0.633431
RAB5B	12	56400000	56400000	0.06513	rs77120931	-3.33	rs34962186	0.041	-7.52	0.515	667	2	lasso	0.0422	2.81e-14	-1.26379	0.206	ENSG00000111540	ADHD	0.633431
ATXN2	12	112000000	112000000	0.01268	rs111900779	4.21	rs60695934	-0.000209	-2.53	2.188	634	634	blup	0.000152	0.273	-1.2659	0.206	ENSG00000204842	ADHD	0.633431
NUP85	17	73201754	73231853	0.26427	rs12936899	-2.49	rs11869880	0.21	16.84	-1.341	1219	37	enet	0.255	9.73e-87	-1.26486	0.206	ENSG00000125450	ADHD	0.633431
EXOG	3	38500000	38600000	0.1082	rs6809718	2.54	rs12638090	0.0413	-7.62	-0.866	1334	1334	bslmm	0.063	1.19e-20	1.27	0.206	ENSG00000157036	ADHD	0.633431
RP11-439C15.5	8	1920000	1920000	0.02311	rs71519859	3.21	rs62476267	0.000478	-3.73	0.436	1724	1724	bslmm	0.00157	0.08	1.26557	0.206	ENSG00000270988	ADHD	0.633431
MAK16	8	33300000	33400000	0.14148	rs74531266	3.86	rs34826952	0.0693	9.67	-1.963	1428	6	lasso	0.0793	9.87e-26	-1.26399	0.206	ENSG00000198042	ADHD	0.633431
SWT1	1	185000000	185000000	0.05663	rs148640695	-2.986	rs6698122	0.0372	7.16	-1.265	968	2	lasso	0.0324	2.64e-11	-1.265	0.206	ENSG00000116668	AGESMK	0.633431
C1orf27	1	186000000	186000000	0.11895	rs139413016	-2.435	rs10911849	0.047	9.49	1.259	1150	38	enet	0.0988	6.53e-32	1.26437	0.206	ENSG00000157181	AGESMK	0.633431
AMPD3	11	10300000	10500000	0.51735	rs80323353	2.66	rs11042811	0.279	19.66	-1.229	2087	60	enet	0.344	5.77e-123	-1.26422	0.206	ENSG00000133805	AGESMK	0.633431
CDV3	3	133000000	133000000	0.03752	rs9870249	-3.24	rs78246754	0.00431	-4.08	0.819	1460	4	lasso	0.00445	0.00869	-1.26445	0.206	ENSG00000091527	AGESMK	0.633431
RBM28	7	128000000	128000000	0.20313	rs112717233	-2.98	rs73230652	0.0567	-9.69	-1.267	1442	11	lasso	0.0999	3e-32	1.26436	0.206	ENSG00000106344	AGESMK	0.633431
C1orf228	1	45100000	45200000	0.42278	rs144805476	3.6	rs11582807	0.0622	9.53	0.717	1111	1111	bslmm	0.152	2.9e-49	-1.2641	0.206	ENSG00000198520	AN	0.633431
ARHGAP19	10	99000000	99100000	0.14429	rs7908232	-3.36	rs72835307	0.0442	8.17	1.739	1299	1299	bslmm	0.0725	1.39e-23	1.26433	0.206	ENSG00000213390	AN	0.633431
MGEA5	10	104000000	104000000	0.028	rs7903729	-3.05	rs140312320	0.013	-4.81	-2.019	829	829	bslmm	0.0127	2.38e-05	1.26404	0.206	ENSG00000198408	AN	0.633431
DNHD1	11	6520000	6610000	0.07797	rs138615191	-3.33	rs34563886	0.0255	-6.09	1.365	1664	21	enet	0.0325	2.51e-11	-1.2639	0.206	ENSG00000179532	AN	0.633431
C11orf87	11	109000000	109000000	0.0341	rs79307239	-3.56	rs10890923	-0.00067	3.34	0.591	1082	1082	blup	0.00592	0.00296	1.2648	0.206	ENSG00000185742	AN	0.633431
GOLT1B	12	21700000	21700000	0.08872	rs12824084	2.75	rs67187752	0.027	7.12	1.293	1378	1378	bslmm	0.0261	2.12e-09	1.26384	0.206	ENSG00000111711	AN	0.633431
GRB14	2	165000000	165000000	0.03149	rs146142974	-3.12	rs12622154	0.0216	-6.33	1.265	1242	1	lasso	0.0237	1.14e-08	-1.265	0.206	ENSG00000115290	AN	0.633431
IL17RB	3	53900000	53900000	0.10114	rs73090236	3.08	rs12635505	0.0254	6.96	-0.169	1228	1228	bslmm	0.0477	6.18e-16	-1.26566	0.206	ENSG00000056736	AN	0.633431
C1orf167	1	11800000	11800000	0.02946	rs74519121	-3.36	rs3737966	-0.00039	4.2	0.821	1497	1497	bslmm	0.0053	0.00467	1.26541	0.206	ENSG00000215910	ANX	0.633431
GAREML	2	26400000	26400000	0.09729	rs113118276	-2.45	rs145930159	0.00444	5.08	-1.1371	1141	2	lasso	0.019	2.97e-07	-1.26534	0.206	ENSG00000157833	ANX	0.633431
NAGK	2	71300000	71300000	0.13506	rs78501496	-4.33	rs7593893	0.057	-9.7	1.045	1953	8	lasso	0.0684	2.53e-22	-1.26395	0.206	ENSG00000124357	ANX	0.633431
RP11-638I8.1	7	45900000	45900000	0.05105	rs139032630	-2.6	rs6463299	0.0242	-6.75	1.606	1893	1893	bslmm	0.0352	3.86e-12	-1.26543	0.206	ENSG00000272556	ANX	0.633431
ADCK2	7	140000000	140000000	0.23159	rs73163296	4.51	rs1106846	0.165	-14.86	-1.114	1174	41	enet	0.187	1.62e-61	1.26373	0.206	ENSG00000133597	ANX	0.633431
FAM206A	9	112000000	112000000	0.1103	rs574956237	-3.61	rs7027874	0.123	-12.89	-1.013	1707	28	enet	0.127	5.06e-41	1.26412	0.206	ENSG00000119328	ANX	0.633431
ASH1L	1	155000000	156000000	0.01408	rs7366775	-2.54	rs67333363	0.00173	-2.66	0.373	697	697	bslmm	0.00302	0.0256	-1.26366	0.206	ENSG00000116539	ASD	0.633431
P2RX5-TAX1BP3	17	3566357	3599488	0.05476	rs182122330	-2.78	rs2976217	0.0159	4.81	1.255	1769	2	lasso	0.0114	5.93e-05	1.26398	0.206	ENSG00000257950	ASD	0.633431
YWHAQ	2	9720000	9770000	0.18115	rs183388271	2.97	rs112512840	0.0297	-5.9	-1.5051	1724	1724	bslmm	0.0497	1.45e-16	1.26482	0.206	ENSG00000134308	ASD	0.633431
DALRD3	3	49100000	49100000	0.05009	rs55921200	3.87	rs6795025	0.046	-8.34	1.913	524	26	enet	0.051	5.85e-17	-1.266	0.206	ENSG00000178149	ASD	0.633431
FAM131C	1	16400000	16400000	0.19627	rs80169190	-2.25	rs9442234	0.121	-13.39	-1.5541	1505	38	enet	0.156	1.06e-50	1.26502	0.206	ENSG00000185519	BIP	0.633431
HPS6	10	104000000	104000000	0.02346	rs11191337	-4.24	rs67771234	0.0103	4.51	-1.993	746	2	lasso	0.0108	9.05e-05	-1.26506	0.206	ENSG00000166189	BIP	0.633431
DDX12P	12	9570000	9600000	0.25293	rs499538	-2.55	rs613211	0.157	3.37	1.393	149	5	enet	0.192	1.96e-63	1.26362	0.206	ENSG00000214826	BIP	0.633431
RP1-240K6.3	14	73900000	73900000	0.02883	rs148280750	3.05	rs2333141	0.0188	5.49	1.146	1591	2	lasso	0.0151	4.47e-06	1.26599	0.206	ENSG00000251393	BIP	0.633431
PWAR6	15	25300000	25300000	0.11832	rs6576389	-3.27	rs1030389	0.0474	8.67	-1.265	1924	3	lasso	0.0531	1.32e-17	-1.26519	0.206	ENSG00000257151	BIP	0.633431
RP13-996F3.5	15	82900000	82900000	0.13138	rs117934554	-3.33	rs72751693	0.0498	9.7	0.243	496	7	lasso	0.121	4.33e-39	1.26415	0.206	ENSG00000215749	BIP	0.633431
RP11-61L19.3	18	9519447	9520197	0.0234	rs73389404	-3.85	rs12954235	-0.000706	-3.66	-1.185	1645	1645	blup	0.00126	0.103	1.26458	0.206	ENSG00000273352	BIP	0.633431
RP11-465L10.10	20	44642141	44650712	0.06552	rs4578918	3.6	rs3918249	0.0157	-5.72	-1.189	1404	6	lasso	0.019838	1.64e-07	1.2652	0.206	ENSG00000204044	BIP	0.633431
MICALL1	22	38301664	38338829	0.05205	rs111238998	-3.95	rs4821727	0.0215	-6.34	0.948	1160	1160	blup	0.023688	1.13e-08	-1.26429	0.206	ENSG00000100139	BIP	0.633431
RP5-1120P11.1	6	44000000	44000000	0.20269	rs9349275	-3.39	rs79708242	0.0438	-9.48	1.339	1261	14	enet	0.107	1.78e-34	-1.26468	0.206	ENSG00000237686	BIP	0.633431
RP1-34H18.1	12	77700000	78000000	0.02679	rs142156928	3.9	rs7298946	0.000838	4.59	0.737	2062	13	enet	0.00687	0.00149	1.26489	0.206	ENSG00000231121	CANINIT	0.633431
RP11-325K4.2	16	56974940	56975638	0.0528	rs56047669	2.84	rs7500979	0.0228	6.33	-1.255	1548	1548	bslmm	0.0321	3.31e-11	-1.26568	0.206	ENSG00000261114	CANINIT	0.633431
CPD	17	28705923	28797007	0.12517	rs116945456	-2.88	rs2321853	0.0633	9.54	0.599	1125	1125	bslmm	0.0696	1.09e-22	1.27	0.206	ENSG00000108582	CANINIT	0.633431
RP11-855A2.5	17	65989996	65992547	0.02309	rs2537847	-2.86	rs4791295	-0.000531	-3.43	1.139	1543	1543	blup	0.0025	0.038	-1.26	0.206	ENSG00000266176	CANINIT	0.633431
RUNX2	6	45300000	45600000	0.13785	rs188500491	-2.94	rs2790094	0.0604	-9.14	0.55	1970	28	enet	0.0725	1.32e-23	-1.26405	0.206	ENSG00000124813	CANINIT	0.633431
ADAM28	8	24200000	24200000	0.11461	rs141955991	-3.48	rs7008879	0.0136	-7.01	1.335	1422	6	lasso	0.0434	1.18e-14	-1.26509	0.206	ENSG00000042980	CANINIT	0.633431
EXOSC3	9	37800000	37800000	0.203	rs55845273	3.8	rs146133722	0.0238	6.77	0.603	1501	1501	bslmm	0.0997	3.4e-32	1.266	0.206	ENSG00000107371	CANINIT	0.633431
RP4-730K3.3	1	114000000	114000000	0.04644	rs147345472	3.05	rs72689967	0.0141	-5.21	0.793	980	24	enet	0.0169	1.27e-06	1.26465	0.206	ENSG00000232450	CIGDAY	0.633431
IARS2	1	220000000	220000000	0.13791	rs2133195	3.14	rs72747390	0.0116	-5.83	-1.18	1625	30	enet	0.0432	1.42e-14	1.26535	0.206	ENSG00000067704	CIGDAY	0.633431
RP11-999E24.3	14	58500000	58500000	0.53945	rs77086525	-2.76	rs2747098	0.35	-21.69	1.262	1467	26	enet	0.397	3.04e-147	-1.26488	0.206	ENSG00000259969	CIGDAY	0.633431
TBL3	16	2022038	2032934	0.05227	rs28610155	-3.79	rs72766624	0.0214	-4.46	-0.462	1537	1	lasso	0.0216	4.75e-08	-1.265	0.206	ENSG00000183751	CIGDAY	0.633431
NPIPA8	16	18411799	18441131	0.04355	rs6498781	2.35	rs147205739	0.0292	6.43	1.163	714	714	bslmm	0.0307	8.82e-11	1.264	0.206	ENSG00000214940	CIGDAY	0.633431
POU2F2	19	42590263	42700737	0.01337	rs146421541	-2.98	rs117249295	0.00515	-4.12	0.486	714	714	bslmm	0.00666	0.00173	-1.26395	0.206	ENSG00000028277	CIGDAY	0.633431
AC113607.1	2	780000	864000	0.31046	rs1320330	-4.23	rs4854287	0.235	17.64	-1.256	2457	6	lasso	0.248	5.44e-84	-1.27	0.206	ENSG00000237667	CIGDAY	0.633431
RNF181	2	85800000	85800000	0.07248	rs62162718	3.59	rs56192500	0.0155	5.56	1.211	1557	1557	bslmm	0.0173	9.39e-07	1.26	0.206	ENSG00000168894	CIGDAY	0.633431
LPP	3	188000000	189000000	0.05615	rs79652369	3.45	rs2278095	0.0232	5.83	2.037	2005	2005	bslmm	0.0425	2.24e-14	1.26587	0.206	ENSG00000145012	CIGDAY	0.633431
NQO2	6	2990000	3020000	0.6841	rs6938174	3	rs138616686	0.178	-15.37	1.879	1754	61	enet	0.418	3.19e-157	-1.26473	0.206	ENSG00000124588	CIGDAY	0.633431
MRAP2	6	84700000	84800000	0.29754	rs1454131	-2.78	rs56066610	0.0113	-5.75	-0.085	1007	43	enet	0.104	1.05e-33	1.26368	0.206	ENSG00000135324	CIGDAY	0.633431
RP11-31F15.2	1	114000000	114000000	0.02302	rs149848601	2.71	rs138925243	-0.000586	-3.22	1.976	1206	1206	bslmm	0.00217	0.0493	-1.26364	0.206	ENSG00000238198	DRNKWK	0.633431
FRMD5	15	44200000	44500000	0.01868	rs4923965	3.85	rs8030169	0.000176	-3.39	-0.129	757	757	blup	0.00251	0.0377	1.26445	0.206	ENSG00000171877	DRNKWK	0.633431
TMEM231	16	75572015	75590184	0.17281	rs4548900	3.66	rs113120187	0.0821	10.92	0.444	1701	15	enet	0.124	6.01e-40	1.26484	0.206	ENSG00000205084	DRNKWK	0.633431
MSL1	17	38278551	38293042	0.06077	rs553652120	-3.3	rs151114485	0.0169	-5.99	1.461	1012	10	enet	0.0181	5.36e-07	-1.26386	0.206	ENSG00000188895	DRNKWK	0.633431
HIF3A	19	46800303	46846690	0.10827	rs76816761	3.38	rs4803923	0.00916	-5.9	-0.429	1939	1939	bslmm	0.0486	3.29e-16	1.26371	0.206	ENSG00000124440	DRNKWK	0.633431
AC096669.3	2	108000000	108000000	0.03431	rs4629150	3.85	rs266237	0.0155	-5.61	1.465	1372	31	enet	0.0226	2.41e-08	-1.26487	0.206	ENSG00000224568	DRNKWK	0.633431
PCYT1A	3	196000000	196000000	0.25597	rs62409175	3.28	rs2173600	0.0393	-8.61	2.618	1750	35	enet	0.121	4.42e-39	-1.26484	0.206	ENSG00000161217	DRNKWK	0.633431
BBS12	4	124000000	124000000	0.1079	rs9990935	3.54	rs309366	0.0544	8.75	-1.326	1586	7	enet	0.052133	2.64e-17	-1.26424	0.206	ENSG00000181004	DRNKWK	0.633431
INIP	9	115000000	115000000	0.0524	rs71503544	-2.44	rs4979158	0.00352	-5.36	1.276	1624	1624	blup	0.0109	8.43e-05	-1.26446	0.206	ENSG00000148153	DRNKWK	0.633431
FBXW4	10	103000000	103000000	0.02241	rs12256379	-3.47	rs139028183	0.00674	-4.99	-2.01	1019	3	lasso	0.00699	0.00137	1.26373	0.206	ENSG00000107829	MDD	0.633431
DERA	12	16100000	16200000	0.06682	rs2417522	-3.4	rs716932	0.0257	-3.7	-0.995	1010	20	enet	0.0393	2.18e-13	-1.26437	0.206	ENSG00000023697	MDD	0.633431
RP11-214K3.23	12	124000000	124000000	0.02366	rs10846574	3.92	rs77112003	0.000908	3.92	2.873	1519	1519	bslmm	0.00386	0.0136	1.26422	0.206	ENSG00000270130	MDD	0.633431
NT5CP2	14	74000000	74000000	0.26075	rs28584475	-3.42	rs58231493	0.0985	-11.58	0.9599	1554	56	enet	0.136	3.36e-44	-1.26514	0.206	ENSG00000258408	MDD	0.633431
EIF2AK4	15	40200000	40300000	0.38801	rs112429249	-3.98	rs55735426	0.0731	-10.6	1.204	1182	53	enet	0.212	1.54e-70	-1.26345	0.206	ENSG00000128829	MDD	0.633431
PPM1E	17	56833230	57058983	0.01157	rs142296044	2.83	rs4793591	0.0062	3.97	-0.257	1109	1109	blup	0.00385	0.0136	-1.26476	0.206	ENSG00000175175	MDD	0.633431
PGPEP1	19	18451397	18480760	0.38605	rs1477272	-4.62	rs10423237	0.303	-20.04	-0.797	1487	26	enet	0.336	8.22e-120	1.26487	0.206	ENSG00000130517	MDD	0.633431
INMT	7	30700000	30800000	0.04648	rs62447023	-3.03	rs4723011	0.0122	5.47	-0.888	1223	16	enet	0.02	1.48e-07	-1.26595	0.206	ENSG00000241644	MDD	0.633431
LINC00092	9	98800000	98800000	0.0689	rs10819989	-2.9	rs689980	0.0211	-6.25	-0.174	1591	1591	bslmm	0.0323	2.84e-11	1.26329	0.206	ENSG00000225194	OCD	0.633431
RP11-527L4.5	17	41991801	42000369	0.18031	rs144461621	-4.18	rs16940368	0.0968	11.58	-0.901	1033	26	enet	0.134	1.85e-43	-1.26569	0.206	ENSG00000267166	PTSD	0.633431
PPME1	11	73900000	74000000	0.02785	rs10898988	-4.26	rs7943938	0.00779	4.79	1.144	1568	1568	bslmm	0.00585	0.00313	1.26343	0.206	ENSG00000214517	SCZ	0.633431
KPNA3	13	50300000	50400000	0.0663	rs7322886	4.34	rs9535337	0.013	-4.73	-0.318	1505	1505	blup	0.031539	4.81e-11	-1.26	0.206	ENSG00000102753	SCZ	0.633431
ATP9B	18	76829285	77138283	0.2375	rs56775891	6	rs7229319	0.278	19.31	-0.652	2564	52	enet	0.303	7.8e-106	-1.26358	0.206	ENSG00000166377	SCZ	0.633431
MOB1A	2	74400000	74400000	0.09786	rs6744398	5.29	rs828877	0.0498	-8.68	1.982	768	768	blup	0.0533	1.13e-17	-1.26339	0.206	ENSG00000114978	SCZ	0.633431
SCLY	2	239000000	239000000	0.06655	rs140362813	4	rs6720524	0.0239	-7.06	0.453	1933	1933	bslmm	0.038	5.26e-13	-1.26479	0.206	ENSG00000132330	SCZ	0.633431
CDH4	20	59827482	60515673	0.17315	rs75750986	-5.16	rs2427183	0.0362	-7.22	0.017	3330	3330	bslmm	0.066336	1.12e-21	-1.26412	0.206	ENSG00000179242	SCZ	0.633431
LINC00886	3	156000000	157000000	0.1728	rs144162234	2.73	rs12497539	0.0174	7.04	-0.088	1454	34	enet	0.115	2.88e-37	1.26439	0.206	ENSG00000240875	SCZ	0.633431
ALB	4	74300000	74300000	0.03121	rs7695107	2.88	rs12504308	0.0175	5.32	1.188	1078	2	lasso	0.014985	4.82e-06	1.2657	0.206	ENSG00000163631	SCZ	0.633431
LMBRD2	5	36100000	36200000	0.08894	rs13176547	4.54	rs33679	0.02	-5.97	2.903	1485	1485	bslmm	0.045574	2.66e-15	-1.26577	0.206	ENSG00000164187	SCZ	0.633431
H2AFY	5	135000000	135000000	0.05112	rs2905491	-3.43	rs3756364	0.0299	-6.51	1.185	1415	1415	bslmm	0.033563	1.18e-11	-1.26579	0.206	ENSG00000113648	SCZ	0.633431
POM121B	7	72700000	72700000	0.36217	rs6957745	-2.78	rs142725665	0.0854	11.33	0.281	729	29	enet	0.176	1.34e-57	1.26549	0.206	ENSG00000205578	SCZ	0.633431
SMARCD3	7	151000000	151000000	0.039	rs2041639	4.1	rs73169671	0.00342	4.35	1.452	1459	12	enet	0.0143	7.93e-06	1.26533	0.206	ENSG00000082014	SCZ	0.633431
RBBP5	1	205000000	205000000	0.18486	rs45501495	-3.223	rs11578293	0.135	-14.27	-1.265	1419	22	enet	0.212	2.28e-70	1.26524	0.206	ENSG00000117222	SMKCES	0.633431
MRPL45	17	36452989	36479101	0.24658	rs140923480	-3.02	rs142784738	0.0248	7.13	-1.567	770	770	bslmm	0.117	1.17e-37	1.26364	0.206	ENSG00000174100	SMKCES	0.633431
C2orf50	2	11300000	11300000	0.4247	rs35964524	-3.7	rs4668715	0.105	11.87	1.824	1675	38	enet	0.331	2.57e-117	1.26451	0.206	ENSG00000150873	SMKCES	0.633431
TUBA8	22	18593097	18629321	0.20366	rs117924739	3.9	rs468784	0.0727	-10.37	-1.499	1477	18	enet	0.093129	4.33e-30	1.26557	0.206	ENSG00000183785	SMKCES	0.633431
C9orf3	9	97500000	97800000	0.034	rs75792948	-3.64	rs75660441	0.00016	3.96	1.988	1770	1770	bslmm	0.00579	0.00327	1.26406	0.206	ENSG00000148120	SMKCES	0.633431
RUFY2	10	70100000	70200000	0.02636	rs78041174	3.85	rs138151791	0.000458	-3.42	1.047	1785	26	enet	0.006	0.0028	-1.26587	0.206	ENSG00000204130	SMKINIT	0.633431
DOCK9	13	99400000	99700000	0.0751	rs78051928	3.78	rs9513491	0.0143	6.4	0.567	2234	2234	bslmm	0.025376	3.49e-09	1.26336	0.206	ENSG00000088387	SMKINIT	0.633431
KNOP1	16	19714902	19729557	0.33323	rs146692758	3.11	rs8044607	0.431	23.86	1.195	1643	9	lasso	0.439	9.52e-168	1.27	0.206	ENSG00000103550	SMKINIT	0.633431
BBS2	16	56500748	56554195	0.1734	rs12929616	3.88	rs28895877	0.0639	-10.65	0.695	1672	22	lasso	0.151	3.18e-49	-1.26	0.206	ENSG00000125124	SMKINIT	0.633431
TMEM220	17	10602332	10633633	0.27699	rs79449167	-3.72	rs369095	0.368	-22.08	1.245	1402	32	enet	0.378	3.56e-138	-1.26571	0.206	ENSG00000187824	SMKINIT	0.633431
SNORD3D	17	19015313	19015949	0.22548	rs35778543	-3.09	rs3785787	0.0325	-8.64	-0.193	695	51	enet	0.0863	6.16e-28	-1.26603	0.206	ENSG00000262202	SMKINIT	0.633431
RTEL1	20	62289163	62328416	0.04896	rs3810496	-4.39	rs112087793	0.024	6.49	1.126	1940	4	lasso	0.025265	3.77e-09	1.26518	0.206	ENSG00000258366	SMKINIT	0.633431
ERVH48-1	21	44336913	44345756	0.05787	rs673220	2.85	rs71320572	0.039	-7.52	1.538	1989	12	enet	0.03754	7.35e-13	-1.26517	0.206	ENSG00000233056	SMKINIT	0.633431
RP11-379B18.5	3	126000000	126000000	0.15529	rs62273093	3.73	rs59143300	0.049	8.77	-0.513	2452	10	lasso	0.0964	4.07e-31	-1.26442	0.206	ENSG00000241288	SMKINIT	0.633431
PRKCI	3	170000000	170000000	0.06645	rs73163831	-2.48	rs6810080	0.0104	-5.52	1.419	1361	1361	bslmm	0.0176	8.05e-07	-1.26431	0.206	ENSG00000163558	SMKINIT	0.633431
PART1	5	59800000	59800000	0.57947	rs71592686	5.907	rs152340	0.17	14.44	-0.348	1322	61	enet	0.295859	8.31e-103	-1.26436	0.206	ENSG00000152931	SMKINIT	0.633431
CTC-487M23.8	5	112000000	112000000	0.0385	rs33547	-3.679	rs10073398	0.00155	-4.31	2.366	1986	1986	bslmm	0.006861	0.0015	-1.26366	0.206	ENSG00000272869	SMKINIT	0.633431
PCDHB17	5	141000000	141000000	0.09099	rs7720485	-2.754	rs246669	0.0297	6.63	1.143	1024	4	lasso	0.032349	2.74e-11	1.26501	0.206	ENSG00000255622	SMKINIT	0.633431
RP11-844P9.3	5	176000000	176000000	0.03218	rs11952532	-3.205	rs7711147	0.000545	-4.34	-2.626	849	849	blup	0.005946	0.00291	1.26453	0.206	ENSG00000251667	SMKINIT	0.633431
FAM153A	5	177000000	177000000	0.53478	rs6887384	-2.766	rs11249686	0.377	-22.33	0.665	1025	47	enet	0.426615	1.01e-161	-1.26392	0.206	ENSG00000170074	SMKINIT	0.633431
STAG3L4	7	66800000	66800000	0.62612	rs117580153	-2.84	rs6960865	0.448	-24.33	0.71	2532	95	enet	0.529	3.93e-218	-1.26464	0.206	ENSG00000106610	SMKINIT	0.633431
LINC01006	7	156000000	156000000	0.14573	rs2907960	3.18	rs7781744	0.0227	6.74	-0.787	2258	24	enet	0.0727	1.16e-23	-1.26354	0.206	ENSG00000182648	SMKINIT	0.633431
WDR65	1	43600000	43700000	0.24029	rs17371009	-2.76	rs612951	0.218	-17.04	-0.941	1271	1271	bslmm	0.238	3.81e-80	1.26526	0.206	ENSG00000243710	TS	0.633431
CDHR1	10	86000000	86000000	0.77929	rs11201150	-3.13	rs7916271	0.545	-26.84	-1.424	1825	22	lasso	0.583	9.3e-253	1.26	0.206	ENSG00000148600	TS	0.633431
CPB2-AS1	13	46600000	46700000	0.6606	rs6561263	3.47	rs56071477	0.478	25.13	-1.1471	1272	24	enet	0.512174	4.79e-208	-1.26528	0.206	ENSG00000235903	TS	0.633431
RCVRN	17	9799637	9808938	0.38879	rs9895678	-3.49	rs8081519	0.188	-14.2	-1.053	1627	45	enet	0.304	5.74e-106	1.26429	0.206	ENSG00000109047	TS	0.633431
NMI	2	152000000	152000000	0.0819	rs13396377	3.95	rs13396427	0.00405	-4.81	-0.301	1481	1481	bslmm	0.00601	0.00277	1.26456	0.206	ENSG00000123609	TS	0.633431
TSNAXIP1	16	67840668	67866051	0.04691	rs111741307	-3.04	rs255053	0.024	6.55	0.772	711	11	enet	0.0267	1.38e-09	1.2646	0.206015	ENSG00000102904	ANX	0.633467
TTC9B	19	40721965	40724306	0.02574	rs3810392	3.08	rs337788	-0.000599	-3.7	1.021	1278	1278	bslmm	0.00635	0.00218	-1.26458	0.20602	ENSG00000174521	ADHD	0.633473
CTD-2619J13.16	19	58929927	58930677	0.03238	rs73060258	-3.17	rs9304813	0.0246	6.44	-1.622	880	3	lasso	0.028	5.61e-10	-1.26452	0.20604	ENSG00000268543	ASD	0.633514
CMTR1	6	37400000	37500000	0.16454	rs576917404	3.24	rs12200378	0.0721	-10.06	1.183	1553	9	lasso	0.09	4.27e-29	-1.26452	0.20604	ENSG00000137200	OCD	0.633514
RP11-1074O12.1	14	39900000	39900000	0.01004	rs145024412	2.43	rs12435910	0.00391	4.19	1.419	1480	7	enet	0.00487	0.00638	1.26452	0.206044	ENSG00000259100	DRNKWK	0.633517
DNAJC22	12	49700000	49800000	0.06915	rs11169163	2.77	rs147745657	0.0337	-7.02	0.196779	1008	19	enet	0.0328	1.94e-11	-1.26448	0.20606	ENSG00000178401	ANX	0.633555
TRIP13	5	893000	919000	0.1136	rs3915786	3.637	rs55847145	0.1	11.66	-1.276	1692	6	lasso	0.099283	4.71e-32	-1.26447	0.206063	ENSG00000071539	ADHD	0.633555
CLN5	13	77600000	77600000	0.3518	rs117419823	3	rs7334164	0.0279	-9.2	-0.428	1236	55	enet	0.177236	4.19e-58	1.26446	0.20607	ENSG00000102805	AGESMK	0.633567
PIWIL2	8	22100000	22200000	0.22006	rs117825384	3.58	rs4556088	0.178	15.39	-1.229	1235	2	lasso	0.194	4.2e-64	-1.26441	0.206081	ENSG00000197181	TS	0.633587
RP11-521O16.2	2	128000000	128000000	0.10406	rs4150450	-3.92	rs77279236	0.0353	-7.6	-0.148	1711	20	enet	0.0755	1.58e-24	1.26441	0.206083	ENSG00000260163	ADHD	0.633587
FIBP	11	65700000	65700000	0.1997	rs186234792	3.25	rs596002	0.135	13.57	-1.58	918	7	lasso	0.149	2.5e-48	-1.26437	0.206098	ENSG00000172500	OCD	0.633619
HLA-DOA	6	32971955	32977389	0.0411	rs368075795	-1.996	rs3130021	0.01855	5.58	-1.004	224	224	blup	0.02003	1.44e-07	-1.2643	0.2061	ENSG00000204252	PTSD	0.633619
ZGLP1	19	10415479	10420556	0.10414	rs10408110	3.22	rs8101473	0.029	6.69	1.293	1425	1425	bslmm	0.0509	6.52e-17	1.26429	0.20612	ENSG00000220201	ADHD	0.633671
UBFD1	16	23568392	23585710	0.03365	rs568802213	-2.85	rs8058450	0.00804	5.58	1.09275	1526	12	enet	0.0182	5.1e-07	1.26424	0.206143	ENSG00000103353	AN	0.633732
NRXN3	14	78700000	80300000	0.04772	rs34811245	-3.59	rs72683315	0.0208	-5.65	-1.144	3366	4	lasso	0.0154	3.6e-06	1.26419	0.206162	ENSG00000021645	ADHD	0.63378
LINC00842	10	47000000	47200000	0.15692	rs6602885	-2.59	rs3120360	0.0148	5.6	0.00992	366	366	bslmm	0.0431	1.53e-14	-1.26417	0.20617	ENSG00000223477	ANX	0.633795
AP000688.29	21	37477179	37481988	0.20187	rs62232377	2.65	rs6517325	0.124	-13.51	-0.867	1789	23	enet	0.204704	7.35e-68	1.26413	0.20618	ENSG00000233393	TS	0.633816
SCRN2	17	45915058	45918699	0.40904	rs114355862	3.16	rs2001380	0.0496	9.64	0.412	1286	35	enet	0.22	1.39e-73	1.26412	0.206188	ENSG00000141295	ANX	0.633827
CPLX1	4	779000	820000	0.03793	rs6823741	2.93	rs3775148	0.00294	-4.44	-0.917	2012	2012	bslmm	0.010242	0.000135	-1.26411	0.20619	ENSG00000168993	SMKCES	0.633827
RP11-350G24.1	12	101000000	101000000	0.02468	rs496934	-3.1	rs12818503	0.00379	-4.47	-0.587	1354	1354	blup	0.00268	0.0332	1.26405	0.206212	ENSG00000258007	CIGDAY	0.633884
CROCC	1	17100000	17300000	0.5451	rs77721704	4.1	rs279780	0.0441	8.51	-0.556	1545	81	enet	0.235	3.4e-79	1.26404	0.206215	ENSG00000058453	OCD	0.633884
RGCC	13	42000000	42000000	0.0204	rs73176945	-3.05	rs1576211	0.00614	-4.06	-0.113	1337	2	lasso	0.00505	0.0056	1.26403	0.206219	ENSG00000102760	ASD	0.633886
SNX16	8	82700000	82800000	0.36528	rs181997898	3.07	rs7460280	0.348	-21.76	1.495	1624	62	enet	0.403	5.23e-150	-1.26399	0.20623	ENSG00000104497	PTSD	0.63391
SH3BGR	21	40817781	40887433	0.26044	rs117098851	2.77	rs4818041	0.168	15.36	1.568	1963	1963	bslmm	0.243818	2.42e-82	1.2639	0.20626	ENSG00000185437	MDD	0.633976
RP5-1041C10.3	20	48445662	48447622	0.04959	rs56405223	3.05	rs11086298	0.0242	6.73	-0.9	1356	1356	blup	0.033249	1.46e-11	1.2639	0.206262	ENSG00000237788	TS	0.633976
AC007375.1	14	77600000	77600000	0.44274	rs1508298	-3.07	rs888062	0.247	14.79	-0.015	1553	37	enet	0.271	7.11e-93	-1.2639	0.206264	ENSG00000269883	DRNKWK	0.633976
RP11-379F4.7	3	158000000	158000000	0.02411	rs140611118	2.58	rs6441224	0.0297	-6.47	-1.284	1575	3	lasso	0.0282	4.99e-10	1.2639	0.206267	ENSG00000272087	PTSD	0.633976
HDAC2	6	114000000	114000000	0.07516	rs115456457	3.71	rs111859420	0.0466	8.03	1.565	1306	1306	bslmm	0.0455	2.82e-15	1.26389	0.206268	ENSG00000196591	AN	0.633976
FAM180B	11	47600000	47600000	0.04254	rs113954134	-3.12	rs11600581	0.0379	7.83	-1.708	950	950	blup	0.0418	3.64e-14	-1.26	0.206271	ENSG00000196666	ANX	0.633976
HDAC2	6	114000000	114000000	0.07516	rs113223876	-3.68	rs111859420	0.0466	8.03	-1.319	1306	1306	bslmm	0.0455	2.82e-15	-1.26387	0.206276	ENSG00000196591	ADHD	0.633982
HLA-DPB1	6	33043703	33054978	0.5364	rs210143	-2.45	rs145494894	0.040009	-7.61	-0.413	490	48	enet	0.15039	7.11e-49	1.26374	0.2063	ENSG00000223865	TS	0.634045
KIAA1919	6	112000000	112000000	0.0361	rs35904272	2.89	rs240959	0.0073	-5.02	0.585	1581	17	enet	0.013	1.91e-05	-1.26374	0.20632	ENSG00000173214	TS	0.634089
PQLC3	2	11300000	11300000	0.18674	rs55748262	-4.67	rs3951242	0.0958	-12.2	-1.11	1683	24	enet	0.171	6.67e-56	1.26374	0.206322	ENSG00000162976	ADHD	0.634089
GALNS	16	88880142	88923378	0.19084	rs4782441	-3.56	rs56401214	0.0355	7.89	1.2636	2068	3	lasso	0.0562	1.53e-18	1.26374	0.206324	ENSG00000141012	MDD	0.634089
DOK4	16	57505863	57521239	0.03731	rs143975287	3.32	rs524796	-0.000755	-4.2	0.043	1543	1543	blup	0.00881	0.000372	1.26365	0.206356	ENSG00000125170	MDD	0.634167
RP3-395M20.3	1	2420000	2430000	0.02967	rs140809875	3.896	rs2182177	0.0155	5.01	-0.979	1301	8	enet	0.0102	0.000143	-1.26365	0.206356	ENSG00000229393	PTSD	0.634167
C14orf79	14	105000000	105000000	0.27697	rs8018607	2.71	rs35689208	0.256	18.43	1.041	1327	20	enet	0.276	9.34e-95	1.26364	0.206359	ENSG00000140104	DRNKWK	0.634167
HPGD	4	175000000	175000000	0.24173	rs2196375	3.88	rs2555676	0.145	-13.87	-1.099	1702	5	lasso	0.143878	1.12e-46	1.26354	0.20639	ENSG00000164120	PTSD	0.634252
ST6GALNAC4P1	13	20400000	20400000	0.021	rs61952371	3.42	rs9552038	0.00911	-4.99	1.308	1619	2	lasso	0.005488	0.00406	-1.26349	0.20641	ENSG00000233469	SMKCES	0.634304
PRH2	12	11100000	11100000	0.07717	rs72477467	-2.78	rs1076443	0.0482	-8.37	-1.015	1700	39	enet	0.0568	9.81e-19	1.2634	0.206446	ENSG00000134551	CIGDAY	0.634317
ZNF304	19	57862675	57871266	0.13527	rs141614487	3.37	rs12973051	0.0869	-11.31	1.062	1517	6	lasso	0.11	2.11e-35	-1.26337	0.206455	ENSG00000131845	ANX	0.634317
CYHR1	8	146000000	146000000	0.0821	rs149638015	2.23	rs73716209	0.0287	-6.81	-0.098	436	436	blup	0.0327	2.08e-11	1.26	0.20646	ENSG00000187954	SMKCES	0.634317
RP11-173M1.5	17	25678884	25679610	0.13142	rs72845833	2.84	rs4584875	0.0487	-8.25	-0.223	1409	1409	bslmm	0.0681	3.07e-22	1.26332	0.206474	ENSG00000265683	ANX	0.634317
SPRY1	4	124000000	124000000	0.20095	rs6534400	-3.68	rs2162094	0.0492	-8.49	-1.199	1640	52	enet	0.117353	6.8e-38	-1.26327	0.206493	ENSG00000164056	AN	0.634317
POLR3C	1	146000000	146000000	0.02223	rs114420369	-2.55	rs1887806	0.013	5.36	-1.763	143	143	blup	0.0168	1.35e-06	-1.2632	0.206517	ENSG00000186141	OCD	0.634317
TERF2IP	16	75681684	75795770	0.03127	rs118188507	2.89	rs77124775	-0.00075	-4.67	-1.04	1997	1997	blup	0.00289	0.0282	1.26317	0.206529	ENSG00000166848	TS	0.634317
TSPAN33	7	129000000	129000000	0.18709	rs139217392	3.96	rs9800926	0.0323	-7.08	-0.948	1506	1506	bslmm	0.0867	4.63e-28	1.26314	0.206539	ENSG00000158457	OCD	0.634317
LRRC56	11	538000	555000	0.20758	rs118051043	-3.48	rs113966858	0.123	-12.95	0.006	1493	1493	blup	0.166	4.53e-54	1.26312	0.20654	ENSG00000161328	TS	0.634317
CALHM2	10	105000000	105000000	0.07659	rs10786754	-4.03	rs61871170	0.025	6.92	1.321	1138	4	lasso	0.0385	3.71e-13	1.2631	0.20655	ENSG00000138172	ASD	0.634317
ZNF177	19	9435021	9493293	0.58052	rs117962420	-2.56	rs116291616	0.167	-15.08	-0.91	1819	13	lasso	0.274	3.62e-94	1.26307	0.20656	ENSG00000188629	ADHD	0.634317
STK36	2	220000000	220000000	0.09978	rs146775047	-3.68	rs12623007	0.00672	-3.78	-0.386	848	13	enet	0.00956	0.000219	1.26307	0.206564	ENSG00000163482	PTSD	0.634317
ZFYVE21	14	104000000	104000000	0.05512	rs10149470	-3.93	rs11625676	0.0326	-6.76	-0.38	1746	1	lasso	0.0292	2.49e-10	1.26304	0.206576	ENSG00000100711	ASD	0.634317
MAPKAPK3	3	50600000	50700000	0.1132	rs35124980	3.42	rs665912	0.0286	-6.66	0.468	898	898	blup	0.0286	3.74e-10	-1.26	0.206582	ENSG00000114738	OCD	0.634317
RP11-452F19.3	1	223000000	223000000	0.06337	rs74148131	-2.703	rs61839609	0.04	7.49	1.263	1010	1	lasso	0.0388	3.03e-13	1.263	0.206589	ENSG00000228106	PTSD	0.634317
OR2M3	1	248000000	248000000	0.21257	rs72777536	2.89	rs12126459	0.068	7.69	-0.198	1469	33	enet	0.0887	1.13e-28	-1.26299	0.206594	ENSG00000228198	OCD	0.634317
RPL17-C18orf32	18	47008051	47017956	0.2546	rs73434397	3.5	rs9961388	0.237	-17.8	1.464	1537	8	enet	0.24	6.48e-81	-1.26293	0.20661	ENSG00000215472	PTSD	0.634317
RABAC1	19	42460833	42463542	0.0861	rs76378187	2.95	rs9304600	0.0744	-10.22	-1.366	778	4	lasso	0.0744	3.36e-24	1.26294	0.206611	ENSG00000105404	ANX	0.634317
C22orf39	22	19338891	19435755	0.14363	rs9332342	2.39	rs5748194	0.0654	-9.93	-0.659	1755	33	enet	0.084639	2.12e-27	1.26287	0.20664	ENSG00000242259	PTSD	0.634317
PGPEP1	19	18451397	18480760	0.38605	rs117001180	4.47	rs10423237	0.303	-20.04	1.343	1487	26	enet	0.336	8.22e-120	-1.2628	0.20666	ENSG00000130517	ADHD	0.634317
TAF8	6	42000000	42100000	0.03578	rs2493831	2.9	rs6919451	0.00371	4.33	-1.262	1425	2	lasso	0.00476	0.00695	-1.26278	0.20667	ENSG00000137413	ANX	0.634317
TLL1	4	167000000	167000000	0.1251	rs59209524	-3.71	rs72693787	0.0231	-6.54	-1.492	2370	2370	bslmm	0.055628	2.24e-18	1.26277	0.206673	ENSG00000038295	AN	0.634317
BUB1B	15	40500000	40500000	0.05912	rs75159543	-3.24	rs150017200	0.0187	-5.87	1.309	1216	2	lasso	0.0169	1.23e-06	-1.26274	0.206684	ENSG00000156970	ASD	0.634317
SCN4B	11	118000000	118000000	0.14858	rs61900950	-3.27	rs10790240	0.0862	10.98	-1.286	1283	6	lasso	0.0889	9.72e-29	-1.26265	0.206715	ENSG00000177098	OCD	0.634317
ETV7	6	36300000	36400000	0.17342	rs72853320	4.79	rs7745437	0.156	14.52	1.251	1546	20	enet	0.169	3.14e-55	1.26262	0.20673	ENSG00000010030	TS	0.634317
KLHL35	11	75100000	75100000	0.07105	rs2070763	-3.39	rs11236430	0.0276	-6.17	1.877	1065	4	lasso	0.0255	3.24e-09	-1.2626	0.206734	ENSG00000149243	PTSD	0.634317
PLGRKT	9	5360000	5440000	0.1224	rs147662134	-2.67	rs7860592	0.0704	8.83	0.002	1388	4	lasso	0.0701	7.7e-23	1.26259	0.206737	ENSG00000107020	AN	0.634317
FERMT2	14	53300000	53400000	0.1098	rs2065054	-3.19	rs2358258	0.0167	-5.22	0.423	1505	29	enet	0.035	4.38e-12	1.26257	0.206745	ENSG00000073712	TS	0.634317
CHRDL2	11	74400000	74400000	0.03929	rs1315223	-2.72	rs7129492	0.0103	4.61	-0.207	1295	1295	bslmm	0.0136	1.23e-05	1.2625	0.206768	ENSG00000054938	SMKCES	0.634317
RP6-91H8.5	14	71700000	71700000	0.16134	rs75177788	2.67	rs6574007	0.0303	-7.93	0.438	1201	28	enet	0.0875	2.71e-28	-1.2625	0.206769	ENSG00000269945	ASD	0.634317
KNOWN	8	145000000	145000000	0.01171	rs4925812	3.15	rs56089308	0.00445	3.05	1.277	213	2	lasso	0.00401	0.0121	1.26251	0.20677	ENSG00000230567	ANX	0.634317
CCDC124	19	18043825	18054800	0.11063	rs4808674	4.42	rs8110033	0.0669	-9.63	-1.1833	1702	16	enet	0.0776	3.39e-25	1.26245	0.206786	ENSG00000007080	TS	0.634317
ZNF414	19	8575462	8579048	0.02415	rs543025299	-4.12	rs11575008	-0.000431	3.48	0.454	1660	1660	bslmm	0.000309	0.236	1.26244	0.206792	ENSG00000133250	PTSD	0.634317
VPS33A	12	123000000	123000000	0.10491	rs1169086	-3.33	rs115420163	0.0483	8.46	1.248	1134	1134	bslmm	0.0574	6.2e-19	1.26242	0.206797	ENSG00000139719	SMKCES	0.634317
HMGB1	13	31000000	31200000	0.5686	rs112192927	-3.08	rs9506311	0.213	-13.1	2.403	1731	45	enet	0.455146	2.35e-176	1.26241	0.2068	ENSG00000189403	AN	0.634317
FAM120AOS	9	96200000	96200000	0.0639	rs35697751	-3.54	rs113908100	0.0131	-4.99	1.997	1901	24	enet	0.0234	1.35e-08	-1.26	0.206812	ENSG00000188938	PTSD	0.634317
SOX15	17	7491496	7493488	0.03449	rs62062610	3.26	rs12944649	0.00699	-4.93	-0.846	1249	1249	blup	0.00752	0.000933	1.26229	0.206845	ENSG00000129194	ANX	0.634317
LONP2	16	48278207	48397033	0.24567	rs143528409	2.55	rs75267077	0.206	-16.75	1.606	1070	31	enet	0.259	4.8e-88	-1.26227	0.206853	ENSG00000102910	ASD	0.634317
ZNF652	17	47366568	47439835	0.02947	rs79781152	2.71	rs2233666	0.00895	-4.75	-1.074	1145	10	enet	0.0106	0.000103	1.26225	0.20686	ENSG00000198740	ANX	0.634317
TUBA8	22	18593097	18629321	0.20366	rs141373695	-3.39	rs468784	0.0727	-10.37	1.601	1477	18	enet	0.093129	4.33e-30	-1.26	0.206896	ENSG00000183785	OCD	0.634317
RASA4DP	7	102000000	102000000	0.61386	rs112726409	-2.62	rs62483804	0.0925	-11.21	1.578	843	95	enet	0.273	7.93e-94	-1.26213	0.206902	ENSG00000233297	TS	0.634317
BCL7A	12	122000000	122000000	0.0437	rs565523369	4.02	rs1169080	0.0111	-4.63	0.143	1247	1247	bslmm	0.0149	5.05e-06	-1.26209	0.206915	ENSG00000110987	CIGDAY	0.634317
GRIA1	5	153000000	153000000	0.04256	rs304883	-4.061	rs56968997	0.00234	-4.33	-1.781	2105	2105	bslmm	0.008565	0.000443	1.26201	0.206947	ENSG00000155511	SMKCES	0.634317
EPHA5	4	66200000	66500000	0.10516	rs75260069	-2.9	rs77337547	0.0159	6.19	1.217	2459	30	enet	0.060511	7.05e-20	1.26199	0.206953	ENSG00000145242	BIP	0.634317
NEDD4L	18	55711599	56068772	0.0534	rs76607564	-3.59	rs4941383	0.00252	3.55	-0.565	2244	2244	blup	0.00386	0.0136	-1.26194	0.206972	ENSG00000049759	AGESMK	0.634317
XPO6	16	28109300	28223241	0.0144	rs35837227	2.81	rs205441	0.012	4.89	0.877	908	6	enet	0.01	0.000155	1.26188	0.206991	ENSG00000169180	ADHD	0.634317
ATP10B	5	160000000	160000000	0.43892	rs4921123	3.542	rs10515816	0.328	20.98	0.548	2212	72	enet	0.401937	1.22e-149	1.26187	0.206997	ENSG00000118322	SMKCES	0.634317
PGD	1	10500000	10500000	0.09757	rs60065955	3.159	rs17402762	0.0338	7.17	1.334	1364	7	lasso	0.0422	2.88e-14	1.26246	0.207	ENSG00000142657	ADHD	0.634317
RP11-175I17.2	10	46300000	46400000	0.17079	rs11239539	-3.7	rs12355888	0.0527	-8.83	1.798	651	651	blup	0.0635	8.57e-21	-1.26187	0.207	ENSG00000239883	ADHD	0.634317
MRPL43	10	103000000	103000000	0.06111	rs61871535	3.15	rs4919511	0.0316	6.93	-0.277	1111	16	enet	0.0332	1.55e-11	-1.26311	0.207	ENSG00000055950	ADHD	0.634317
SMNDC1	10	112000000	112000000	0.03866	rs117101340	3.02	rs1673666	0.000449	4.36	-1.111	1249	1249	bslmm	0.00737	0.00104	-1.26262	0.207	ENSG00000119953	ADHD	0.634317
CRLF3	17	29096406	29151794	0.27084	rs150783659	-2.65	rs75820649	0.336	-21.1	-0.965	1072	8	lasso	0.362	3.91e-131	1.26109	0.207	ENSG00000176390	ADHD	0.634317
LRRC46	17	45908993	45915079	0.01712	rs139527742	-2.76	rs11079793	0.00117	3.48	0.882	1286	21	enet	0.00541	0.0043	1.26135	0.207	ENSG00000141294	ADHD	0.634317
LRTM1	3	55000000	55000000	0.02924	rs113942807	2.91	rs17054551	-0.000253	3.86	0.21	1320	1320	blup	0.0042	0.0105	1.26	0.207	ENSG00000144771	ADHD	0.634317
CDKL2	4	76500000	76600000	0.40101	rs75654980	-2.59	rs7662624	0.13	15.25	0.258	2029	55	enet	0.296113	6.55e-103	1.26274	0.207	ENSG00000138769	ADHD	0.634317
ZBTB8B	1	32900000	33000000	0.03283	rs34045202	3.135	rs6673567	0.0057	4.4	-1.335	738	738	bslmm	0.00609	0.00262	-1.26079	0.207	ENSG00000273274	AGESMK	0.634317
ZNF143	11	9480000	9550000	0.05643	rs4575271	2.6	rs11042377	0.0337	-7.22	0.607	1602	1602	bslmm	0.0335	1.26e-11	-1.26093	0.207	ENSG00000166478	AGESMK	0.634317
RP11-221N13.3	12	66000000	66000000	0.0226	rs7306710	3.06	rs75253552	0.0137	-4.53	1.024	821	5	enet	0.00924	0.000274	-1.26225	0.207	ENSG00000256268	AGESMK	0.634317
FBXL20	17	37415384	37558776	0.14943	rs11658786	-3.52	rs60152394	0.0575	10.16	-0.213	1259	1259	blup	0.0778	3.05e-25	-1.26244	0.207	ENSG00000108306	AGESMK	0.634317
TUBD1	17	57936851	57970304	0.0338	rs144460129	3.63	rs111879183	0.0109	-4.69	-1.112	635	635	bslmm	0.0107	9.66e-05	1.26095	0.207	ENSG00000108423	AGESMK	0.634317
CTD-2568A17.5	19	51320937	51322134	0.06634	rs140643678	3.57	rs4802748	0.0346	6.41	1.024	1315	5	enet	0.048	4.94e-16	1.26	0.207	ENSG00000180279	AGESMK	0.634317
ZNF517	8	146000000	146000000	0.13992	rs2620666	-3.52	rs2979087	0.0523	8.76	0.251	553	19	enet	0.0553	2.82e-18	1.26073	0.207	ENSG00000197363	AGESMK	0.634317
RP4-561L24.3	1	94300000	94300000	0.26785	rs138968027	-3.91	rs12097812	0.312	-20.33	-1.306	1220	2	lasso	0.311	3.52e-109	1.26223	0.207	ENSG00000260464	AN	0.634317
TMEM72-AS1	10	45300000	45500000	0.21328	rs266108	2.9	rs72780658	0.0706	-9.3	-0.99	1932	7	lasso	0.115	3.53e-37	-1.26139	0.207	ENSG00000224812	AN	0.634317
TMBIM4	12	66500000	66600000	0.377	rs7297477	-3.15	rs11176054	0.365	-22.23	1.642	1230	27	enet	0.436	1.59e-166	-1.26206	0.207	ENSG00000155957	AN	0.634317
NFYB	12	105000000	105000000	0.07631	rs7136682	3.27	rs141075035	0.00163	5.44	-1.232	1706	1706	blup	0.0288	3.17e-10	-1.26076	0.207	ENSG00000120837	AN	0.634317
AACS	12	126000000	126000000	0.07272	rs112435830	2.89	rs11612119	0.0345	-6.96	-0.924	1801	1801	bslmm	0.0379	5.61e-13	1.26254	0.207	ENSG00000081760	AN	0.634317
DCAF13P3	15	51200000	51200000	0.01069	rs9744072	2.65	rs3109878	-0.00048	3.42	-1.731	1526	1526	bslmm	0.000884	0.141	-1.26116	0.207	ENSG00000259378	AN	0.634317
SEC11C	18	56806709	56826068	0.0677	rs150507159	3.88	rs10871766	0.0182	-5.71	-0.03	1685	5	lasso	0.0177	7.41e-07	1.26259	0.207	ENSG00000166562	AN	0.634317
CTC-525D6.1	19	29777918	30016659	0.30637	rs918586	3.41	rs12978940	0.1	11.58	2.284	2461	44	enet	0.174	5.15e-57	1.26186	0.207	ENSG00000264515	AN	0.634317
ROCK2	2	11300000	11500000	0.04315	rs545170980	3.76	rs114484596	0.00533	-4.34	-0.701	1849	1849	bslmm	0.00833	0.000523	1.26084	0.207	ENSG00000134318	AN	0.634317
WDR75	2	190000000	190000000	0.11509	rs143686363	-3.86	rs10193669	0.043	-7.71	-1.365	1273	1273	bslmm	0.0614	3.63e-20	1.2612	0.207	ENSG00000115368	AN	0.634317
RP11-548H3.1	2	219000000	219000000	0.01059	rs34374616	2.36	rs646295	0.000657	-3.54	0.196	780	780	bslmm	0.00546	0.00416	-1.26261	0.207	ENSG00000273466	AN	0.634317
PMEPA1	20	56223448	56286592	0.09675	rs6025656	-3.45	rs75743489	0.0529	-4.73	1.88125	1683	1683	bslmm	0.063057	1.15e-20	-1.2608	0.207	ENSG00000124225	AN	0.634317
NIT2	3	100000000	100000000	0.49572	rs76110559	3.07	rs35945684	0.411	-23.3	0.677	914	31	enet	0.445	3.76e-171	-1.2607	0.207	ENSG00000114021	AN	0.634317
RP11-456K23.1	18	42256892	42259682	0.0377	rs143416099	4.04	rs2615003	0.015	5.61	0.514	1042	8	enet	0.023	1.81e-08	1.2623	0.207	ENSG00000267414	ANX	0.634317
LAMTOR4	7	99700000	99800000	0.10532	rs7807156	-2.9	rs7341389	0.0429	7.79	-2.173	735	33	enet	0.0562	1.53e-18	-1.26238	0.207	ENSG00000188186	ANX	0.634317
EPHX1	1	226000000	226000000	0.07512	rs12135386	3.66	rs12403480	0.0173	-6.24	-0.894	1370	3	lasso	0.0268	1.32e-09	1.26102	0.207	ENSG00000143819	ASD	0.634317
QPCT	2	37600000	37600000	0.47055	rs113037473	-2.65	rs2372999	0.201	16.39	-0.963	1749	76	enet	0.286	5.82e-99	-1.26191	0.207	ENSG00000115828	ASD	0.634317
PCYT1A	3	196000000	196000000	0.25597	rs140184191	-2.94	rs2173600	0.0393	-8.61	-1.067	1750	35	enet	0.121	4.42e-39	1.26063	0.207	ENSG00000161217	ASD	0.634317
PDS5A	4	39800000	40000000	0.0991	rs11732257	-3.35	rs532070	0.0701	9.85	0.885	1874	17	enet	0.074705	2.78e-24	1.26233	0.207	ENSG00000121892	ASD	0.634317
RRH	4	111000000	111000000	0.13045	rs13119824	-3.42	rs6814743	0.0577	-9.55	1.321	1302	5	lasso	0.095108	1.02e-30	-1.26108	0.207	ENSG00000180245	ASD	0.634317
HBG2	11	5270000	5670000	0.11536	rs148769807	2.69	rs72872549	0.0559	7.86	0.53	3245	3245	bslmm	0.0579	4.63e-19	1.26269	0.207	ENSG00000196565	BIP	0.634317
SHISA2	13	26600000	26600000	0.0638	rs9512228	-5.18	rs1109206	0.00873	-5.11	0.306	1779	16	enet	0.02396	9.34e-09	-1.26072	0.207	ENSG00000180730	BIP	0.634317
PSME2	14	24600000	24600000	0.03105	rs74761129	3.17	rs1134340	0.0208	-5.69	-1.042	1394	3	lasso	0.0153	3.98e-06	1.26138	0.207	ENSG00000100911	BIP	0.634317
HP	16	72088491	72094954	0.29799	rs112439757	4.17	rs3794695	0.164	14.54	0.199	1222	14	enet	0.2	2.51e-66	1.26053	0.207	ENSG00000257017	BIP	0.634317
RBBP8	18	20378224	20606451	0.1076	rs2134061	3.62	rs62093251	0.036618	8.11	-1.614	1547	12	lasso	0.0643	4.6e-21	-1.26064	0.207	ENSG00000101773	BIP	0.634317
CTC-559E9.5	19	19899564	19901340	0.08688	rs4239639	6.07	rs248934	0.000405	-3.82	-0.919	1339	16	enet	0.00488	0.00636	1.2631	0.207	ENSG00000267481	BIP	0.634317
AHSA2	2	61400000	61400000	0.47851	rs72815508	3.5	rs2441466	0.375	-22.33	-0.746	997	28	enet	0.516	2.1e-210	1.26193	0.207	ENSG00000173209	BIP	0.634317
RPN2	20	35806813	35870022	0.03494	rs734623	-4.11	rs4239700	0.0029	3.93	-0.499	1089	1089	blup	0.011931	4.1e-05	-1.2609	0.207	ENSG00000118705	BIP	0.634317
RP4-669P10.19	22	42528550	42529005	0.07522	rs136966	3.15	rs58440431	0.0524	8.46	-1.433	1270	5	lasso	0.047759	5.74e-16	-1.263	0.207	ENSG00000227370	BIP	0.634317
TMEM43	3	14200000	14200000	0.19818	rs4684967	3.24	rs76357945	0.0519	-8.36	-0.235	1555	1555	bslmm	0.0957	6.68e-31	1.26151	0.207	ENSG00000170876	BIP	0.634317
LSM5	7	32500000	32500000	0.12428	rs10951325	-3.7	rs6956052	0.111	-12.26	-1.307	1967	10	lasso	0.108	5.75e-35	1.26123	0.207	ENSG00000106355	BIP	0.634317
MDH2	7	75700000	75700000	0.12684	rs10228911	2.86	rs11971800	0.0366	-7.86	-1.367	1567	1567	bslmm	0.0829	7.48e-27	1.26273	0.207	ENSG00000146701	BIP	0.634317
KIFC2	8	146000000	146000000	0.11766	rs55665465	-3.53	rs4925825	0.081	10.55	-1.36	432	5	lasso	0.0977	1.5e-31	-1.26265	0.207	ENSG00000167702	BIP	0.634317
SNIP1	1	38000000	38000000	0.05349	rs189494598	-3.65	rs2982515	0.0225	-6.68	-1.318	1306	5	enet	0.0336	1.16e-11	1.26208	0.207	ENSG00000163877	CANINIT	0.634317
NTNG1	1	108000000	108000000	0.05916	rs12723929	3.22	rs11185130	0.0034	-3.52	-0.316	1652	1652	blup	0.0137	1.16e-05	-1.26153	0.207	ENSG00000162631	CANINIT	0.634317
CTGLF10P	10	46200000	46200000	0.33157	rs528441364	-4.05	rs2099171	0.0246	5.89	-1.116	1016	1016	bslmm	0.0722	1.68e-23	1.26215	0.207	ENSG00000230869	CANINIT	0.634317
CTD-2514K5.4	17	72253035	72258159	0.02648	rs2683224	3.52	rs34540313	-0.00026	-3.65	-1.361	1455	1455	bslmm	0.00253	0.0373	1.26	0.207	ENSG00000264272	CANINIT	0.634317
FAM19A5	22	48885272	49246724	0.05062	rs138982752	3.75	rs1883133	0.0203	-5.33	0.975	3475	26	enet	0.025789	2.62e-09	-1.26118	0.207	ENSG00000219438	CANINIT	0.634317
KIAA1191	5	176000000	176000000	0.02319	rs17671165	4.09	rs4867808	-0.000652	-3.31	0.3	861	7	enet	0.000148	0.274	-1.26176	0.207	ENSG00000122203	CANINIT	0.634317
PMS2CL	7	6750000	6790000	0.35885	rs4724822	-3.51	rs35672645	0.0195	-6.47	-0.78836	2177	2177	bslmm	0.0808	3.35e-26	-1.26187	0.207	ENSG00000187953	CANINIT	0.634317
NPIPA2	16	14841923	14859270	0.35497	rs7192870	-2.82	rs7404524	0.192	-15.98	0.923	462	59	enet	0.301	9.73e-105	-1.26174	0.207	ENSG00000254852	CIGDAY	0.634317
B3GNT9	16	67182008	67185117	0.07448	rs6499135	-3.36	rs8051487	0.00944	4.57	-1.175	652	28	enet	0.0268	1.26e-09	-1.26173	0.207	ENSG00000237172	CIGDAY	0.634317
LPIN1	2	11800000	12000000	0.45708	rs114107115	4.42	rs7607755	0.144	-14.12	-1.148	1714	39	enet	0.272	2.23e-93	1.26	0.207	ENSG00000134324	CIGDAY	0.634317
HS6ST1	2	129000000	129000000	0.05653	rs62158071	3.58	rs12616669	0.00563	-4.35	1.58	1828	1828	bslmm	0.013	1.95e-05	-1.26	0.207	ENSG00000136720	CIGDAY	0.634317
CICP4	20	62921540	62924351	0.25715	rs817376	3.41	rs75501408	0.045	-7.9	-0.55	681	8	lasso	0.107163	1.38e-34	1.2627	0.207	ENSG00000232852	CIGDAY	0.634317
AC034193.5	3	10000000	10000000	0.0392	rs1038488	-3.73	rs28366039	0.0313	6.67	1.262	1357	3	lasso	0.0256	2.96e-09	1.26059	0.207	ENSG00000180385	CIGDAY	0.634317
CNPY4	7	99700000	99700000	0.05296	rs118168183	-3.07	rs7457787	0.0196	-6.43	0.414	721	27	enet	0.0427	2.01e-14	1.26151	0.207	ENSG00000166997	CIGDAY	0.634317
XKR9	8	71600000	71700000	0.04341	rs28758468	-2.75	rs268612	0.00991	4.45	0.653	1422	1422	bslmm	0.00911	0.000301	1.26285	0.207	ENSG00000221947	CIGDAY	0.634317
KIAA1549L	11	33600000	33700000	0.0878	rs927178	-4.91	rs1321015	0.029	-7.36	0.009	1495	1495	bslmm	0.0454	3.02e-15	-1.26125	0.207	ENSG00000110427	DRNKWK	0.634317
FAM86C1	11	71500000	71500000	0.03403	rs4944064	-2.88	rs4329713	-0.000749	3.46	-0.362	1815	1815	bslmm	0.00338	0.0194	1.26261	0.207	ENSG00000158483	DRNKWK	0.634317
CDON	11	126000000	126000000	0.56384	rs73019363	2.84	rs11220296	0.445	24.25	-1.635	1765	33	enet	0.467	1.7e-182	-1.26286	0.207	ENSG00000064309	DRNKWK	0.634317
METTL7B	12	56100000	56100000	0.04018	rs11608937	-3.12	rs55927117	0.0304	-5.24	1.067	887	7	enet	0.0324	2.56e-11	1.26204	0.207	ENSG00000170439	DRNKWK	0.634317
RP11-380L11.3	12	124000000	124000000	0.0662	rs34506612	3.76	rs12317176	0.0343	7.38	1.491	1501	5	lasso	0.0369	1.13e-12	1.26158	0.207	ENSG00000270005	DRNKWK	0.634317
SHCBP1	16	46614466	46655538	0.1194	rs35358329	-1.78	rs420865	0.145	-14.31	-0.7	149	149	blup	0.157	3.96e-51	1.2611	0.207	ENSG00000171241	DRNKWK	0.634317
EXOC6B	2	72400000	73100000	0.0563	rs144623213	-3.37	rs6716335	0.0166	-5.83	-2.389	1348	1	lasso	0.0301	1.32e-10	1.262	0.207	ENSG00000144036	DRNKWK	0.634317
GSTT2B	22	24299601	24303373	0.56842	rs148492066	3.78	rs5751776	0.456	24.57	-1.563	1408	44	enet	0.574094	5.99e-247	-1.2627	0.207	ENSG00000133433	DRNKWK	0.634317
ATG7	3	11300000	11600000	0.16301	rs9858633	-4.27	rs2594971	0.0973	-12.06	1.17	1862	1862	bslmm	0.14	2.11e-45	-1.2613	0.207	ENSG00000197548	DRNKWK	0.634317
HIGD1A	3	42800000	42800000	0.4311	rs545023	3.21	rs73087348	0.32	-20.64	1.063	1236	43	enet	0.365	2.18e-132	-1.26306	0.207	ENSG00000181061	DRNKWK	0.634317
SH3PXD2B	5	172000000	172000000	0.32222	rs2043285	-3.189	rs2731686	0.122	13.17	1.546	1648	54	enet	0.295672	9.9e-103	1.26122	0.207	ENSG00000174705	DRNKWK	0.634317
ASNS	7	97500000	97500000	0.2106	rs41278842	2.9	rs1229533	0.064	-10.53	1.078	1864	59	enet	0.12	6.69e-39	-1.26295	0.207	ENSG00000070669	DRNKWK	0.634317
FDFT1	8	11700000	11700000	0.02223	rs13252079	2.51	rs1736060	0.0159	-5.12	1.262	1607	1	lasso	0.00743	0.000998	-1.262	0.207	ENSG00000079459	DRNKWK	0.634317
HIAT1	1	101000000	101000000	0.01308	rs844331	2.66	rs184972864	-0.000758	-3.48	0.823	1207	1207	bslmm	0.000607	0.18	-1.26241	0.207	ENSG00000156875	MDD	0.634317
OLFML3	1	115000000	115000000	0.06385	rs34500144	3.85	rs1985435	0.000135	4.18	0.619	1069	1069	bslmm	0.012	3.97e-05	-1.26093	0.207	ENSG00000116774	MDD	0.634317
FAS	10	90800000	90800000	0.54761	rs12572022	-2.79	rs10887877	0.401	23.59	0.902	1486	73	enet	0.523	1.7e-214	1.26253	0.207	ENSG00000026103	MDD	0.634317
DUSP6	12	89700000	89700000	0.0282	rs112381208	-3.28	rs769701	0.000693	-3.72	2.804	894	894	bslmm	0.00151	0.0839	-1.262	0.207	ENSG00000139318	MDD	0.634317
RP11-23P13.4	15	42100000	42100000	0.01998	rs74841302	3.22	rs2026947	0.000729	4.11	-0.94	1202	7	enet	0.00269	0.0328	-1.26055	0.207	ENSG00000250379	MDD	0.634317
ZNF397	18	32820994	32847097	0.0334	rs28641879	4.07	rs62096512	0.00873	-5.39	-1.731	1141	26	enet	0.0133	1.61e-05	1.26125	0.207	ENSG00000186812	MDD	0.634317
ALG1L	3	126000000	126000000	0.41768	rs2364370	-3.52	rs1875682	0.32	-20.7	0.748	2446	58	enet	0.418	1.87e-157	-1.2614	0.207	ENSG00000189366	MDD	0.634317
CP	3	149000000	149000000	0.09052	rs113793063	-3	rs3755644	0.0471	-8.21	-1.324	1754	5	lasso	0.0537	8.48e-18	1.26276	0.207	ENSG00000047457	MDD	0.634317
VPS8	3	185000000	185000000	0.19104	rs12487069	4.64	rs62289501	0.065	9.66	-0.753	1830	10	lasso	0.14	1.68e-45	1.26112	0.207	ENSG00000156931	MDD	0.634317
CDKAL1	6	20500000	21200000	0.12215	rs12192642	-3.62	rs10484635	0.0462	8.06	-0.617	2389	2389	bslmm	0.0654	2.19e-21	-1.26097	0.207	ENSG00000145996	MDD	0.634317
RP11-661A12.5	8	145000000	145000000	0.02375	rs4977132	3.43	rs4242487	0.0153	-4.68	-1.34	1288	4	lasso	0.0127	2.33e-05	1.26133	0.207	ENSG00000254859	MDD	0.634317
C9orf114	9	132000000	132000000	0.1141	rs17441162	3.05	rs113224652	0.0399	7.67	-1.225	882	6	lasso	0.0499	1.25e-16	-1.26073	0.207	ENSG00000198917	MDD	0.634317
PCDHB11	5	141000000	141000000	0.10908	rs111519422	-3	rs2338529	0.0825	10.67	0.815	1057	14	lasso	0.08708	3.59e-28	1.26267	0.207	ENSG00000197479	OCD	0.634317
STK32A	5	147000000	147000000	0.09877	rs11952389	-3.15	rs34183645	0.0166	-6.75	-0.817	1321	1321	bslmm	0.044076	7.61e-15	1.26079	0.207	ENSG00000169302	OCD	0.634317
PPP3R2	9	104000000	104000000	0.0304	rs7049163	-3.42	rs58830774	0.00855	-4.86	-0.798	1709	1709	bslmm	0.00629	0.00227	1.26067	0.207	ENSG00000188386	OCD	0.634317
COX10	17	13972813	14111994	0.20602	rs149015555	-3.71	rs16948865	0.0753	10.88	-0.652	2238	2238	bslmm	0.178	2.51e-58	-1.26238	0.207	ENSG00000006695	PTSD	0.634317
RPS6KB1	17	57970447	58027925	0.16814	rs146943526	-3.35	rs8068913	0.152	-14.2	0.815	614	8	lasso	0.16	3.68e-52	-1.26203	0.207	ENSG00000108443	PTSD	0.634317
USP54	10	75300000	75400000	0.01491	rs148312105	-2.28	rs112574170	0.00806	-4.34	-1.305	1272	1272	bslmm	0.00231	0.0443	1.26299	0.207	ENSG00000166348	SCZ	0.634317
EBAG9P1	10	101000000	101000000	0.04583	rs10883451	-3.94	rs6584316	0.0291	6.49	-1.317	1377	12	enet	0.0291	2.67e-10	-1.26211	0.207	ENSG00000233690	SCZ	0.634317
COMMD9	11	36300000	36300000	0.03959	rs6484878	3.65	rs7951298	0.0256	-6.21	1.218	1555	3	lasso	0.0214	5.68e-08	-1.26148	0.207	ENSG00000110442	SCZ	0.634317
MS4A7	11	60100000	60200000	0.12956	rs149368477	3.57	rs11603352	0.0318	6.96	-1.343	1394	33	enet	0.055	3.61e-18	-1.26232	0.207	ENSG00000166927	SCZ	0.634317
ALDH2	12	112000000	112000000	0.10768	rs142170016	3	rs2283354	0.151	-14.39	1.18	633	7	lasso	0.15	8.13e-49	-1.26229	0.207	ENSG00000111275	SCZ	0.634317
DHX38	16	72127461	72146811	0.27824	rs6499531	3.85	rs6499560	0.172	14.07	-2.445	1255	41	enet	0.201	1.67e-66	-1.26143	0.207	ENSG00000140829	SCZ	0.634317
MIS12	17	5389605	5394134	0.28406	rs12603344	4.29	rs61040463	0.0776	9.59	-0.405	1920	44	enet	0.144	9.02e-47	1.26283	0.207	ENSG00000167842	SCZ	0.634317
IL1R1	2	103000000	103000000	0.16211	rs17818291	-3.8	rs7587167	0.0782	-10.42	1.304	1544	1544	bslmm	0.0842	2.91e-27	-1.26121	0.207	ENSG00000115594	SCZ	0.634317
AC073254.1	2	233000000	233000000	0.02793	rs4144797	8.13	rs11676437	-0.000472	3.56	-1.754	1608	1608	bslmm	0.00444	0.0088	1.26085	0.207	ENSG00000237126	SCZ	0.634317
RFPL3S	22	32755893	32778039	0.17806	rs62239300	3.33	rs2294313	0.0878	-11.11	0.323	1955	35	enet	0.152642	1.23e-49	-1.26102	0.207	ENSG00000205853	SCZ	0.634317
PDHB	3	58400000	58400000	0.22388	rs12715530	3.63	rs58361427	0.285	17.2	1.74	1405	9	lasso	0.316	5.44e-111	1.26115	0.207	ENSG00000168291	SCZ	0.634317
CCDC110	4	186000000	186000000	0.50143	rs13142118	-3.8	rs13120336	0.0994	12.59	-1.14	1711	1711	bslmm	0.236642	1.25e-79	-1.26227	0.207	ENSG00000168491	SCZ	0.634317
IPCEF1	6	154000000	155000000	0.19504	rs6917143	-3.38	rs12214381	0.0434	-8.03	0.148	2225	68	enet	0.0745	3.32e-24	-1.2608	0.207	ENSG00000074706	SCZ	0.634317
PMS2P1	7	99900000	99900000	0.0314	rs492430	5.34	rs28401739	0.0309	-6.69	-1.263	894	1	lasso	0.0263	1.88e-09	1.263	0.207	ENSG00000078319	SCZ	0.634317
CD274	9	5450000	5470000	0.3349	rs10815324	3.75	rs10123444	0.161	15.05	-0.711	1327	7	lasso	0.213	7.11e-71	-1.26306	0.207	ENSG00000120217	SCZ	0.634317
ZNF79	9	130000000	130000000	0.079	rs13284900	4.59	rs7020736	0.0804	-10.56	-1.329	877	4	lasso	0.08	6.11e-26	1.26119	0.207	ENSG00000196152	SCZ	0.634317
CDC42-IT1	1	22400000	22400000	0.0436	rs4654806	3.269	rs11583790	0.0152	-5.17	-1.105	1737	8	enet	0.0152	4.21e-06	1.26119	0.207	ENSG00000230068	SMKCES	0.634317
PTP4A2	1	32400000	32400000	0.06759	rs147209271	-3.279	rs6425785	-0.00015	4.02	-1.603	776	776	bslmm	0.00533	0.00456	-1.26252	0.207	ENSG00000184007	SMKCES	0.634317
DHRS7	14	60600000	60600000	0.04258	rs79469447	2.56	rs150680	0.0343	-7.02	-0.896	959	959	blup	0.0244	6.77e-09	1.26057	0.207	ENSG00000100612	SMKCES	0.634317
TRAF3	14	103000000	103000000	0.1335	rs112520413	-3.47	rs12436513	0.0563	9.41	1.279	1778	22	enet	0.0775	3.64e-25	1.26069	0.207	ENSG00000131323	SMKCES	0.634317
GOLGA6L9	15	83100000	83100000	0.78738	rs34191802	2.81	rs783545	0.207	14.54	1.254	496	65	enet	0.517	1.03e-210	1.26251	0.207	ENSG00000196648	SMKCES	0.634317
CTD-2554C21.1	19	38270326	38283505	0.05573	rs182711692	3.68	rs8112706	0.0491	-8.37	1.415	1182	4	lasso	0.0532	1.2e-17	-1.26304	0.207	ENSG00000267422	SMKCES	0.634317
CYP26B1	2	72400000	72400000	0.08689	rs12713773	-2.85	rs10168145	0.0124	5.06	-1.098	819	819	bslmm	0.0293	2.32e-10	-1.26194	0.207	ENSG00000003137	SMKCES	0.634317
SGK2	20	42187608	42216877	0.05641	rs188220604	-2.87	rs4810386	0.00611	5.29	-1.18	1396	2	lasso	0.021335	5.79e-08	-1.26065	0.207	ENSG00000101049	SMKCES	0.634317
RBM6	3	50000000	50100000	0.18234	rs56324858	4.55	rs7650214	0.254	18.53	-1.18	804	27	enet	0.267	2.71e-91	-1.26129	0.207	ENSG00000004534	SMKCES	0.634317
CSMD2	1	34000000	34600000	0.07256	rs4653083	-4.82	rs77971813	0.0363	7.11	1.188	1953	3	lasso	0.0356	2.83e-12	1.2614	0.207	ENSG00000121904	SMKINIT	0.634317
RP11-332L8.1	1	197000000	197000000	0.01942	rs147220943	-3.56	rs7522434	0.000786	3.54	-1.995	597	597	bslmm	0.00357	0.0168	-1.26089	0.207	ENSG00000237861	SMKINIT	0.634317
REEP3	10	65300000	65400000	0.08526	rs116985520	-2.52	rs12245149	0.0765	-11.22	1.17	1633	24	enet	0.105	9.92e-34	-1.26091	0.207	ENSG00000165476	SMKINIT	0.634317
ULK1	12	132000000	132000000	0.02311	rs12371173	3.08	rs74475395	0.00159	3.34	1.487	1193	1193	bslmm	0.00164	0.0755	1.26194	0.207	ENSG00000177169	SMKINIT	0.634317
YY1	14	101000000	101000000	0.05701	rs9635298	3.59	rs113862167	-0.000137	-4.02	-0.826	1315	1315	bslmm	0.00733	0.00107	1.26226	0.207	ENSG00000100811	SMKINIT	0.634317
MEG9	14	102000000	102000000	0.07113	rs72709512	-3.93	rs8011681	0.0229	-6.84	2.47	1353	4	lasso	0.038	5.27e-13	-1.26161	0.207	ENSG00000223403	SMKINIT	0.634317
ZNF257	19	22235254	22274282	0.47807	rs138077451	-3.12	rs401424	0.357	-21.78	1.366	2226	81	enet	0.508	1.01e-205	-1.26325	0.207	ENSG00000197134	SMKINIT	0.634317
DHDH	19	49436939	49448226	0.29177	rs62130272	3.42	rs7249632	0.014	-7.09	-0.937	1430	1430	bslmm	0.115	2.81e-37	1.26136	0.207	ENSG00000104808	SMKINIT	0.634317
CDH22	20	44802372	44937137	0.06383	rs35175715	4.06	rs11087003	0.00304	-4.11	-0.17	1351	20	enet	0.023516	1.27e-08	-1.26236	0.207	ENSG00000149654	SMKINIT	0.634317
SNX18P13	21	15278281	15278809	0.21998	rs377191	3.42	rs11701072	0.06	9.08	0.869	1147	1147	bslmm	0.104352	1.11e-33	1.26221	0.207	ENSG00000230965	SMKINIT	0.634317
PVRL3-AS1	3	111000000	111000000	0.01936	rs36021113	3.44	rs73852323	0.00299	4.03	-0.803	1671	5	lasso	0.0036	0.0165	-1.26064	0.207	ENSG00000242242	SMKINIT	0.634317
HMGB3P22	5	179000000	179000000	0.02524	rs78899330	4.177	rs6601065	0.00403	4.39	2.066	1584	1584	bslmm	0.005135	0.00526	1.26146	0.207	ENSG00000225051	SMKINIT	0.634317
KLHL7-AS1	7	23100000	23100000	0.43241	rs185538205	-3.06	rs6961131	0.507	25.91	1.71	1281	56	enet	0.581	8.85e-252	1.2625	0.207	ENSG00000230658	SMKINIT	0.634317
FAM83H	8	145000000	145000000	0.35154	rs3812439	-3.4	rs7460093	0.0735	-11.68	1.251	1046	34	enet	0.246	2.41e-83	-1.26128	0.207	ENSG00000180921	SMKINIT	0.634317
RP11-295P9.3	10	13700000	13700000	0.51998	rs149665271	3.67	rs10796104	0.552	27.04	1.53	1822	1822	bslmm	0.57	3.29e-244	1.26	0.207	ENSG00000239665	TS	0.634317
ADRA2B	2	96800000	96800000	0.1343	rs145445383	2.34	rs76099099	0.0153	-7.14	0.64017	443	6	lasso	0.0531	1.3e-17	-1.26193	0.207	ENSG00000222040	TS	0.634317
GTF2F2	13	45700000	45900000	0.0416	rs1072694	-3.4	rs9534047	0.0236	6.04	1.428	1233	21	enet	0.022641	2.33e-08	1.2618	0.20701	ENSG00000188342	CANINIT	0.634324
TFAM	10	60100000	60200000	0.45089	rs9888114	3.08	rs150887692	0.152	-14.37	0.1823	1611	46	enet	0.208	5.52e-69	-1.26	0.20701	ENSG00000108064	OCD	0.634324
IQGAP2	5	75700000	76000000	0.04091	rs2972828	-3.506	rs55995866	0.0163	-5.14	1.354	1899	2	lasso	0.014598	6.32e-06	-1.26182	0.207012	ENSG00000145703	TS	0.634324
CADPS2	7	122000000	123000000	0.17489	rs2430025	3.24	rs7779178	0.0637	-9.6	0.654	1927	1927	bslmm	0.0874	2.81e-28	-1.26181	0.207019	ENSG00000081803	SMKCES	0.634327
RP11-64K12.10	15	40700000	40700000	0.13413	rs690305	3.11	rs58640104	0.0471	-8.57	-0.434	1097	30	enet	0.0678	3.94e-22	1.26179	0.207024	ENSG00000261374	ADHD	0.634327
TBC1D16	17	77906142	78009647	0.10725	rs9911618	-3.77	rs72847429	0.0218	-5.63	1.412	1504	1504	bslmm	0.0676	4.55e-22	-1.26179	0.207025	ENSG00000167291	CIGDAY	0.634327
RPS6KL1	14	75400000	75400000	0.01434	rs116919069	-3.38	rs12888998	-0.000719	-3.58	-1.032	984	984	bslmm	0.00141	0.0908	1.26179	0.207026	ENSG00000198208	AGESMK	0.634327
PMS2	7	6010000	6050000	0.37484	rs185547176	-3.4	rs6978310	0.197	-16.15	0.813	1990	49	enet	0.267	3.82e-91	-1.2617	0.207057	ENSG00000122512	SMKCES	0.634404
RWDD2B	21	30376705	30391699	0.60323	rs13051579	-3.65	rs9980192	0.576	27.64	1.037	1518	64	enet	0.642519	3.9e-297	1.26168	0.20706	ENSG00000156253	TS	0.634404
SMG6	17	1963133	2207065	0.09811	rs141729987	-3.72	rs4530175	0.0299	-7.55	0.938	1667	6	lasso	0.0599	1.09e-19	-1.26168	0.207062	ENSG00000070366	CIGDAY	0.634404
PSME1	14	24600000	24600000	0.11985	rs7161128	3.16	rs10149662	0.0784	-10.38	1.359	1369	5	lasso	0.0867	4.83e-28	-1.26168	0.207064	ENSG00000092010	DRNKWK	0.634404
HACL1	3	15600000	15600000	0.17614	rs826430	2.92	rs6781430	0.0374	-7.27	1.078	1435	1435	blup	0.0548	4.06e-18	-1.26	0.207071	ENSG00000131373	OCD	0.634409
UBAP1	9	34200000	34300000	0.0179	rs7859747	-4.25	rs56210884	-0.000699	3.66	1.61	1483	1483	bslmm	0.00183	0.0645	1.26166	0.207072	ENSG00000165006	BIP	0.634409
AC073343.13	7	6700000	6750000	0.30457	rs117569444	-3.83	rs6979882	0.122	-13.91	0.725	2116	34	enet	0.181	2.86e-59	-1.26164	0.207078	ENSG00000228010	TS	0.634417
RP11-456J20.1	15	32100000	32100000	0.06356	rs12440361	-2.61	rs34905056	0.0413	8.23	-1.362	1148	8	lasso	0.052	2.96e-17	-1.26161	0.20709	ENSG00000259358	ANX	0.634444
CEP68	2	65300000	65300000	0.23742	rs2422355	-3.25	rs6741843	0.0904	-11.22	-0.795	1515	53	enet	0.196	1.47e-64	-1.26158	0.207098	ENSG00000011523	CANINIT	0.634452
AC007362.1	2	207000000	207000000	0.06004	rs12472473	-2.86	rs34252596	0.0119	4.23	0.576	1151	17	enet	0.00951	0.000227	1.26158	0.207099	ENSG00000180672	ADHD	0.634452
RP11-53O19.1	5	44700000	44800000	0.22412	rs116806673	-3.309	rs138711986	0.0516	8.52	-1.19	833	14	lasso	0.090544	2.87e-29	-1.26157	0.207104	ENSG00000251141	SMKCES	0.634457
NT5E	6	86200000	86200000	0.25715	rs1116339	3.25	rs4565270	0.191	15.97	-1.574	1786	16	lasso	0.248	4.39e-84	-1.26154	0.20712	ENSG00000135318	ANX	0.634496
SEPW1	19	48281829	48287943	0.08529	rs12972681	-2.76	rs56334410	0.0164	6.97	-0.947	1867	25	enet	0.0468	1.12e-15	-1.26149	0.20713	ENSG00000178980	ASD	0.634517
SYS1	20	43990577	44005438	0.14693	rs2072727	-3.06	rs2263768	0.0617	-10.19	1.366	1633	4	lasso	0.079548	8.46e-26	-1.26147	0.207139	ENSG00000204070	DRNKWK	0.634528
RPL9P5	14	59000000	59000000	0.084	rs55796749	-3.72	rs1033786	0.0416	-8.05	1.34	1225	1225	bslmm	0.0438	8.96e-15	-1.26147	0.20714	ENSG00000239510	AN	0.634528
ANKDD1A	15	65200000	65300000	0.28623	rs150675931	3	rs8040023	0.076	10.58	0.824	1235	17	lasso	0.149	2.05e-48	1.26145	0.207145	ENSG00000166839	ASD	0.634533
KCTD10	12	110000000	110000000	0.21831	rs17772728	2.86	rs66730760	0.0682	-9.55	1.716	1621	14	lasso	0.119	1.43e-38	-1.26135	0.207184	ENSG00000110906	PTSD	0.634643
RP11-523G9.3	3	176000000	176000000	0.02047	rs141998165	-2.63	rs9653988	0.000296	-3.08	0.761	1509	1509	blup	0.000475	0.202	-1.26132	0.207194	ENSG00000273193	CANINIT	0.634664
NDUFB5	3	179000000	179000000	0.17403	rs115407714	2.71	rs6778219	0.107	12.19	1.151	1253	32	enet	0.12	6.47e-39	1.26	0.207208	ENSG00000136521	OCD	0.634697
COL5A2	2	190000000	190000000	0.18857	rs143444367	-3.25	rs62182068	0.159	14.58	1.069	1554	54	enet	0.189	3.45e-62	1.26	0.207225	ENSG00000204262	AGESMK	0.634739
CATSPERB	14	92000000	92200000	0.17215	rs1285831	-3.16	rs4900089	0.0803	10.39	0.984	1904	30	enet	0.0951	1.01e-30	1.26122	0.207229	ENSG00000133962	AGESMK	0.634741
COBL	7	51100000	51400000	0.06427	rs11238136	3.53	rs62448278	0.0291	-6.61	1.447	1969	7	lasso	0.0384	3.99e-13	-1.2612	0.207237	ENSG00000106078	SMKCES	0.634756
COMMD2	3	149000000	149000000	0.27951	rs10935790	-3.52	rs951300	0.171	16.2	1.155	1559	18	enet	0.214	4.67e-71	1.26115	0.207256	ENSG00000114744	PTSD	0.634804
FUT4	11	94300000	94300000	0.02277	rs34510344	3.07	rs113127470	0.000133	3.83	1.097	1455	1455	bslmm	-0.000599	0.647	1.26108	0.207279	ENSG00000196371	PTSD	0.634864
AC004980.7	7	76200000	76300000	0.67483	rs62476193	-3.46	rs62476691	0.159	-9.55	-2.123	1120	1120	bslmm	0.275	2.46e-94	1.26105	0.207292	ENSG00000205485	TS	0.634894
TANC1	2	160000000	160000000	0.05085	rs116689831	3.29	rs35504067	0.00465	5.83	-0.382	2243	2243	blup	0.0206	9.74e-08	-1.261	0.207308	ENSG00000115183	CANINIT	0.63492
C22orf46	22	42084943	42094140	0.05484	rs143291707	2.75	rs12166430	0.00824	4.92	1.261	1131	1	lasso	0.01101	7.84e-05	1.261	0.20731	ENSG00000184208	PTSD	0.63492
PTBP3	9	115000000	115000000	0.0383	rs185032047	2.95	rs35064764	0.0153	-5.74	-1.946	1865	1865	blup	0.0175	8.42e-07	1.261	0.20731	ENSG00000119314	TS	0.63492
RP11-23J9.5	9	100000000	100000000	0.0376	rs10982730	3.71	rs56077563	0.00939	-4.64	1.916	968	968	blup	0.0138	1.09e-05	-1.26098	0.20732	ENSG00000254876	AGESMK	0.63494
CTD-2521M24.9	19	17516503	17529713	0.11908	rs114441671	3.57	rs78206414	0.0296	-7.68	-1.1943	1936	8	enet	0.048	4.85e-16	1.26092	0.207338	ENSG00000269640	PTSD	0.63495
NPIPP1	16	15198178	15225458	0.25219	rs2081271	-2.72	rs7405130	0.103	11.91	2.503	369	64	enet	0.182	8.4e-60	1.26091	0.20734	ENSG00000188599	SMKCES	0.63495
ANXA6	5	150000000	151000000	0.27531	rs33413	3.48	rs79737957	0.0652	-10.58	-1.783	1624	12	lasso	0.144257	8.37e-47	1.26091	0.207341	ENSG00000197043	ASD	0.63495
ADPGK	15	73000000	73100000	0.03757	rs11857236	3.14	rs117993209	0.0157	4.7	0.984	932	9	lasso	0.0124	2.93e-05	1.26088	0.20735	ENSG00000159322	PTSD	0.63495
RP11-426L16.10	1	113000000	113000000	0.03961	rs11102546	3.184	rs79832592	0.00185	3.81	1.647	1185	1185	bslmm	0.00959	0.000213	1.26088	0.207351	ENSG00000271810	PTSD	0.63495
APOBEC3G	22	39436924	39483748	0.23707	rs76999591	-2.78	rs6519166	0.225	17.71	-1.261	1404	2	lasso	0.23848	2.53e-80	-1.26088	0.207353	ENSG00000239713	ASD	0.63495
TRPC6	11	101000000	102000000	0.1117	rs192777698	2.88	rs76140403	0.026	-6.73	0.128	2459	52	enet	0.0846	2.16e-27	1.26086	0.207359	ENSG00000137672	OCD	0.63495
TPBG	6	83100000	83100000	0.12953	rs1342195	2.94	rs770899	0.0417	-8.73	1.843	1535	1535	blup	0.0678	3.97e-22	-1.26085	0.20736	ENSG00000146242	OCD	0.63495
MTDH	8	98700000	98700000	0.04528	rs72673486	3.67	rs62521731	0.00165	-3.81	0.617	1637	1637	bslmm	0.00377	0.0144	1.26086	0.20736	ENSG00000147649	PTSD	0.63495
CEL	9	136000000	136000000	0.0241	rs62576217	-3.22	rs488087	0.0104	4.67	0.645	1279	1279	bslmm	0.0101	0.000153	1.26087	0.20736	ENSG00000170835	TS	0.63495
MAN2A1	5	109000000	109000000	0.12908	rs1428929	-3.614	rs7716761	0.04	-9.72	0.546	2089	11	lasso	0.10848	5.18e-35	-1.26075	0.207397	ENSG00000112893	ADHD	0.63495
GPALPP1	13	45600000	45600000	0.0743	rs112234233	-3.24	rs41288343	0.029	-6.52	1.009	1114	1114	bslmm	0.035592	2.86e-12	-1.26069	0.20742	ENSG00000133114	AN	0.63495
PLAGL2	20	30780306	30795594	0.0206	rs140445085	3.2	rs6141668	-0.000757	3.4	2.181	873	873	blup	0.003043	0.0251	1.26068	0.207426	ENSG00000126003	ANX	0.63495
FERMT1	20	6055492	6104191	0.09946	rs117867911	3.15	rs112670771	0.0314	-6.99	-1.108	1778	1778	bslmm	0.050037	1.16e-16	1.26063	0.207444	ENSG00000101311	DRNKWK	0.63495
ATP6V0A4	7	138000000	138000000	0.03981	rs6467816	-2.84	rs11772789	0.00107	-4.78	-0.637	1671	10	enet	0.0112	6.82e-05	1.26056	0.207466	ENSG00000105929	OCD	0.63495
CYB5D2	17	4046462	4090605	0.22067	rs180867904	2.89	rs111838059	0.0143	7.45	0.927	1610	1610	bslmm	0.0669	7.34e-22	1.26048	0.207497	ENSG00000167740	ANX	0.63495
TSPAN33	7	129000000	129000000	0.18709	rs692490	3.31	rs9800926	0.0323	-7.08	-0.117	1506	1506	bslmm	0.0867	4.63e-28	1.26047	0.207501	ENSG00000158457	SMKCES	0.63495
LINC00693	3	28600000	28800000	0.16875	rs13077892	3.16	rs6771296	0.063	9.23	0.836	1454	23	enet	0.103	4.05e-33	1.2604	0.207525	ENSG00000228214	ANX	0.63495
RAB31	18	9708162	9862548	0.1878	rs7240432	4.46	rs4798875	0.0528	-8.94	0.111	1928	1928	bslmm	0.063	1.21e-20	1.26039	0.207529	ENSG00000168461	AGESMK	0.63495
RP11-57J16.1	18	24805706	24827152	0.0878	rs888294	-3.64	rs17633053	0.00272	-5.08	0.208	1258	1258	blup	0.0281	5.27e-10	1.26038	0.20753	ENSG00000265374	SMKCES	0.63495
FAM57B	16	30035748	30064299	0.02491	rs4889498	2.62	rs113443718	0.00237	-3.85	-1.29	480	480	bslmm	0.00243	0.0403	1.26037	0.207537	ENSG00000149926	AGESMK	0.63495
BOD1	5	173000000	173000000	0.07313	rs114695329	-2.772	rs60748211	0.0251	6.83	-1.053	1552	7	enet	0.026013	2.24e-09	-1.26036	0.207538	ENSG00000145919	TS	0.63495
GLYATL1	11	58700000	58800000	0.10436	rs138357624	3.06	rs11229707	0.03	7.21	-1.536	1754	34	enet	0.0411	6.27e-14	-1.26033	0.207551	ENSG00000166840	PTSD	0.63495
SCML4	6	108000000	108000000	0.16112	rs6919198	-3.76	rs1878780	0.0443	8.71	-0.723	1273	1273	bslmm	0.0999	2.89e-32	-1.26028	0.207568	ENSG00000146285	AN	0.63495
ZNF841	19	52567719	52599018	0.15303	rs138846364	3.85	rs7247612	0.13	13.21	-1.895	2335	6	lasso	0.147	1.23e-47	-1.26027	0.207571	ENSG00000197608	TS	0.63495
IQGAP2	5	75700000	76000000	0.04091	rs72765165	3.27	rs55995866	0.0163	-5.14	-1.509	1899	2	lasso	0.014598	6.32e-06	1.26	0.207572	ENSG00000145703	PTSD	0.63495
hsa-mir-8072	12	124000000	124000000	0.05088	rs1790119	-4.31	rs148188282	0.0405	7.5	1.4468	1255	3	lasso	0.0459	2.12e-15	1.26027	0.207572	ENSG00000256092	TS	0.63495
ADCK4	19	41197434	41224112	0.05645	rs62107058	-2.68	rs11671127	0.0232	-5.78	2.019	1545	1545	bslmm	0.0202	1.31e-07	-1.26026	0.207574	ENSG00000123815	PTSD	0.63495
PAXIP1-AS2	7	155000000	155000000	0.05433	rs2316532	2.91	rs1916828	0.0283	-6.74	-1.373	1897	1897	bslmm	0.0313	5.79e-11	1.26025	0.207581	ENSG00000214106	PTSD	0.63495
WSCD2	12	109000000	109000000	0.22522	rs7304061	3.34	rs1981936	0.0465	8.23	0.513	1694	1694	blup	0.0755	1.55e-24	1.26022	0.207591	ENSG00000075035	TS	0.63495
RASEF	9	85600000	85700000	0.0386	rs72739192	-3.12	rs7864688	-0.000494	3.46	0.887	1411	1411	blup	0.00336	0.0197	1.2602	0.207598	ENSG00000165105	ADHD	0.63495
FAM184A	6	119000000	119000000	0.40213	rs113175763	3.25	rs9401122	0.298	19.89	-1.348	2035	45	enet	0.315	7.01e-111	-1.26016	0.20761	ENSG00000111879	PTSD	0.63495
ANKRD18B	9	33500000	33600000	0.4471	rs111885765	3.11	rs10971548	0.348	21.46	-0.519	1710	1710	bslmm	0.388	4.34e-143	-1.26009	0.20764	ENSG00000230453	AGESMK	0.63495
RPL3	22	39708887	39716394	0.09008	rs61528797	-3.54	rs5757589	0.0078	6.67	-1.762	1278	1278	bslmm	0.04955	1.63e-16	-1.26006	0.207648	ENSG00000100316	AGESMK	0.63495
RP11-672L10.2	18	902767	906668	0.0502	rs3889776	3.09	rs2846809	0.0227	6.47	-1.3999	1716	3	lasso	0.0238	1.03e-08	-1.26006	0.20765	ENSG00000265179	ADHD	0.63495
LYRM5	12	25300000	25400000	0.53461	rs7970784	-3.13	rs11047895	0.54	26.83	1.329	1844	72	enet	0.628	1.24e-285	1.26005	0.207652	ENSG00000205707	SMKCES	0.63495
SDHAF2	11	61200000	61200000	0.06324	rs2240286	-3.39	rs142064115	0.0205	-5.09	-0.345	903	10	enet	0.0537	8.54e-18	-1.26001	0.207667	ENSG00000167985	SMKCES	0.63495
PPDPF	20	62152118	62153559	0.03971	rs150036840	3.16	rs2145166	0.00868	-5.27	1.26	2114	1	lasso	0.01312	1.78e-05	-1.26	0.207669	ENSG00000125534	CANINIT	0.63495
NTMT1	9	132000000	132000000	0.0553	rs4480218	-3.75	rs7043953	0.0303	6.52	-1.26	1817	1	lasso	0.0281	5.17e-10	-1.26	0.20767	ENSG00000148335	TS	0.63495
ACOX3	4	8370000	8440000	0.26198	rs57932625	3.26	rs78099127	0.0588	9.87	1.119	1870	1870	bslmm	0.137973	1.07e-44	1.25997	0.20768	ENSG00000087008	SMKCES	0.63495
SLC24A2	9	19500000	19800000	0.1055	rs10114931	3.08	rs7853717	0.0132	5.8	1.483	1913	8	lasso	0.0259	2.48e-09	1.25992	0.2077	ENSG00000155886	ADHD	0.63495
CTA-204B4.2	8	142000000	142000000	0.1699	rs28408920	2.52	rs4607584	0.0925	11.1	1.188	1261	15	enet	0.0886	1.18e-28	1.25991	0.207703	ENSG00000259891	TS	0.63495
NPIPB11	16	29392675	29415350	0.03843	rs252334	2.79	rs117400114	0.00276	4.18	0.1974	759	32	enet	0.00564	0.00364	1.25979	0.207744	ENSG00000254206	PTSD	0.63495
AF131217.1	21	29811667	30047170	0.39564	rs139167308	3.95	rs2736133	0.257	18.57	1.331	2279	83	enet	0.361719	5.62e-131	1.25977	0.20775	ENSG00000232855	ANX	0.63495
SERAC1	6	159000000	159000000	0.54343	rs116897236	-3.19	rs149611927	0.158	15.17	-1.93093	1948	17	lasso	0.375	6.36e-137	-1.25975	0.20776	ENSG00000122335	ANX	0.63495
CDHR5	11	617000	626000	0.0449	rs118051043	-3.48	rs72844713	0.00752	-5.11	-0.679	1682	1682	bslmm	0.0106	0.000108	-1.2597	0.20778	ENSG00000099834	TS	0.63495
NDUFV3	21	44299754	44333414	0.20525	rs422020	3.02	rs77943618	0.105	-12.15	2.196	2041	51	enet	0.152511	1.36e-49	-1.25966	0.207791	ENSG00000160194	CIGDAY	0.63495
ZMYND19	9	140000000	140000000	0.014	rs55852339	-2.82	rs11137147	0.0146	-4.83	1.24	520	4	lasso	0.00694	0.00141	-1.26	0.207817	ENSG00000165724	PTSD	0.63495
MRPS35	12	27900000	27900000	0.10979	rs77491394	3.83	rs10842981	0.0127	-3.53	-0.614	1681	1681	bslmm	0.0794	9.47e-26	-1.25956	0.207828	ENSG00000061794	OCD	0.63495
ALPK3	15	85400000	85400000	0.24696	rs56258206	2.64	rs2007616	0.161	-14.38	1.26	1414	24	enet	0.183	3.07e-60	-1.25952	0.20784	ENSG00000136383	CANINIT	0.63495
RPS17	15	82800000	82800000	0.02629	rs57052284	-3.31	rs783526	0.0156	-5.68	0.965	488	5	lasso	0.0141	9.13e-06	-1.25951	0.207845	ENSG00000184779	ANX	0.63495
NDUFB5	3	179000000	179000000	0.17403	rs114430676	3.92	rs6778219	0.107	12.19	1.017	1253	32	enet	0.12	6.47e-39	1.2595	0.20785	ENSG00000136521	TS	0.63495
ZNF614	19	52516018	52533493	0.10425	rs11667678	3.08	rs61287503	0.0625	-9.54	-1.397	2252	8	lasso	0.0748	2.66e-24	1.25947	0.20786	ENSG00000142556	ASD	0.63495
DBH	9	137000000	137000000	0.0909	rs3025401	-3.67	rs2519157	0.0172	-6.72	-0.573	1732	49	enet	0.0878	2.15e-28	-1.25944	0.20787	ENSG00000123454	ADHD	0.63495
NGLY1	3	25800000	25800000	0.12701	rs17016484	3.23	rs62236907	0.0559	-6.11	0.792	1335	1335	bslmm	0.0635	8.18e-21	-1.25939	0.207889	ENSG00000151092	ANX	0.63495
C10orf88	10	125000000	125000000	0.06772	rs118167364	-3.16	rs12246352	0.0543	-8.95	0.714	1535	6	lasso	0.0567	1.03e-18	-1.25935	0.2079	ENSG00000119965	ANX	0.63495
ZFYVE27	10	99500000	99500000	0.11642	rs76410368	-2.57	rs10786369	0.072	9.37	0.341	1219	4	lasso	0.091	2.12e-29	1.25936	0.2079	ENSG00000155256	ASD	0.63495
RP5-874C20.3	6	28234788	28245974	0.0404	rs7772373	2.885	rs13437444	0.011327	-5.91	-1.79	612	612	bslmm	0.02124	6.2e-08	1.2593	0.2079	ENSG00000197062	PTSD	0.63495
LINC00085	19	52196593	52215640	0.13644	rs138846364	3.75	rs75614187	0.0377	-7.97	-1.548	1954	4	lasso	0.059	2.01e-19	1.25935	0.207905	ENSG00000182310	TS	0.63495
FBXO5	6	153000000	153000000	0.07649	rs311340	-2.82	rs9479469	0.0297	-7.37	-1.373	1771	6	lasso	0.0511	5.32e-17	1.25929	0.207926	ENSG00000112029	ADHD	0.63495
BPGM	7	134000000	134000000	0.08485	rs2718147	-2.41	rs1963846	0.00922	5.47	-2.09	1681	38	enet	0.0213	6.07e-08	-1.25921	0.207954	ENSG00000172331	TS	0.63495
STON2	14	81700000	81900000	0.13564	rs74064997	2.72	rs61978870	0.0233	6.83	1.435	1965	9	lasso	0.0703	6.59e-23	1.2592	0.207957	ENSG00000140022	ANX	0.63495
SLC25A27	6	46600000	46600000	0.67163	rs9349353	3.18	rs34964632	0.479	25.14	-1.263	1218	36	enet	0.565	1.08e-240	-1.25919	0.207962	ENSG00000153291	ADHD	0.63495
CTGF	6	132000000	132000000	0.03552	rs2876176	3.04	rs9483376	0.00449	4.62	1.074	1112	13	enet	0.0121	3.58e-05	1.25917	0.20797	ENSG00000118523	TS	0.63495
LINC02352	15	31500000	31500000	0.1053	rs144045049	-2.74	rs10438322	0.0314	5.17	0.96	1451	2	lasso	0.022	3.6e-08	-1.25911	0.20799	ENSG00000259448	AGESMK	0.63495
STYXL1	7	75600000	75700000	0.404	rs147359763	4.45	rs115332207	0.321	20.61	-1.642	1585	36	enet	0.374	9.94e-137	-1.25909	0.207998	ENSG00000127952	PTSD	0.63495
RP11-99J16__A.2	1	231000000	231000000	0.05555	rs62649454	-4.195	rs75801194	0.02	6.04	-0.774	1874	1874	bslmm	0.0256	3.05e-09	-1.25995	0.208	ENSG00000244137	ADHD	0.63495
VPS26A	10	70900000	70900000	0.08135	rs12764673	-3.27	rs61868358	0.0257	3.56	-1.468	1818	1818	bslmm	0.0328	1.95e-11	-1.25852	0.208	ENSG00000122958	ADHD	0.63495
RP11-400F19.6	17	40704456	40706766	0.029	rs117846479	2.85	rs62078394	0.011	4.83	1.109	669	669	blup	0.0113	6.35e-05	1.25914	0.208	ENSG00000266962	ADHD	0.63495
RP5-914P20.5	20	49547521	49561671	0.04325	rs2092521	-3.86	rs73128496	0.000335	-4.36	-2.657	1214	1214	blup	0.007855	0.000736	1.25988	0.208	ENSG00000259456	ADHD	0.63495
FAM13A-AS1	4	89600000	89700000	0.06364	rs11943973	-4.11	rs2904250	0.0144	-5.73	-1.045	1443	4	lasso	0.024323	7.25e-09	1.25936	0.208	ENSG00000248019	ADHD	0.63495
RP1-20B21.4	1	17700000	17700000	0.0623	rs139074945	3.241	rs7191	0.0375	7.22	-1.265	1647	4	lasso	0.0338	9.74e-12	-1.25872	0.208	ENSG00000227751	AGESMK	0.63495
RP11-196G18.23	1	150000000	150000000	0.29542	rs143192984	2.46	rs56351279	0.0893	-11.18	0.681	420	420	bslmm	0.12	6.85e-39	-1.26031	0.208	ENSG00000264207	AGESMK	0.63495
MIR22HG	17	1614805	1620468	0.04798	rs111385161	-2.94	rs4790815	0.0011	-3.98	-1.237	1669	1669	bslmm	0.00965	0.000205	1.26027	0.208	ENSG00000186594	AGESMK	0.63495
LXN	3	158000000	158000000	0.28217	rs113175198	3.51	rs6779780	0.254	18.4	-1.338	1622	37	enet	0.304	3.62e-106	-1.2591	0.208	ENSG00000079257	AGESMK	0.63495
UPK3B	7	76100000	76600000	0.10989	rs11762080	3.56	rs2528284	0.0794	-10.45	0.813	1758	6	lasso	0.0836	4.59e-27	-1.26026	0.208	ENSG00000243566	AGESMK	0.63495
DFFA	1	10500000	10500000	0.01893	rs72867467	2.98	rs7537164	0.00383	5.63	-1.252	1382	2	lasso	0.013	1.93e-05	-1.25983	0.208	ENSG00000160049	AN	0.63495
NECAP2	1	16800000	16800000	0.03449	rs1763619	-3.79	rs6603859	0.00686	-5.19	-1.259	1038	2	lasso	0.0115	5.64e-05	1.25874	0.208	ENSG00000157191	AN	0.63495
PADI2	1	17400000	17400000	0.19536	rs2454172	2.84	rs2746514	-0.000752	-4.14	0.442	1338	1338	bslmm	0.0509	6.52e-17	1.25914	0.208	ENSG00000117115	AN	0.63495
OVGP1	1	112000000	112000000	0.23588	rs111842080	-3.27	rs1264876	0.176	-15.33	1.345	1560	6	lasso	0.199	8.18e-66	-1.25808	0.208	ENSG00000085465	AN	0.63495
GNG4	1	236000000	236000000	0.23705	rs553963919	2.92	rs6680417	0.106	11.88	-1.355	1353	38	enet	0.137	1.75e-44	-1.2579	0.208	ENSG00000168243	AN	0.63495
PROSER2-AS1	10	11900000	11900000	0.07861	rs17556860	-3.56	rs4750123	0.0117	-6.24	-1.2511	1860	1860	bslmm	0.042	3.35e-14	1.25879	0.208	ENSG00000225778	AN	0.63495
LDHAL6A	11	18500000	18500000	0.1932	rs150171446	-3.02	rs56242938	0.132	12.59	0.147	1748	8	lasso	0.166	3.41e-54	-1.2596	0.208	ENSG00000166800	AN	0.63495
SC5D	11	121000000	121000000	0.03019	rs77501814	-3.33	rs4936611	0.0107	5.37	0.636	1159	1159	bslmm	0.0121	3.56e-05	1.2579	0.208	ENSG00000109929	AN	0.63495
RSL24D1	15	55500000	55500000	0.19909	rs1898736	3.09	rs8033588	0.103	-11.78	-0.212	2028	7	lasso	0.147	1.39e-47	1.2604	0.208	ENSG00000137876	AN	0.63495
RP11-182J1.16	15	84800000	84900000	0.03199	rs143680795	3.19	rs12915234	0.0147	-5.51	1.149	1106	1106	blup	0.0175	8.09e-07	-1.25868	0.208	ENSG00000259511	AN	0.63495
UTP6	17	30187923	30228784	0.13489	rs757376	-3.04	rs7211634	0.0764	-11.11	-1.39	1464	5	lasso	0.101	1.62e-32	1.25992	0.208	ENSG00000108651	AN	0.63495
SCN1B	19	35521588	35531352	0.06578	rs73596658	3.47	rs11879585	0.0494	-8.3	1.259	1684	1	lasso	0.0488	2.68e-16	-1.259	0.208	ENSG00000105711	AN	0.63495
RXRG	1	165000000	165000000	0.07544	rs6685219	-3.29	rs17469611	0.0259	6.06	-1.333	1486	1486	bslmm	0.0223	2.87e-08	-1.25946	0.208	ENSG00000143171	ANX	0.63495
TMEM183A	1	203000000	203000000	0.08285	rs76858806	3.1	rs74506921	0.0171	5.99	-1.812	1174	7	lasso	0.0324	2.66e-11	-1.25996	0.208	ENSG00000163444	ANX	0.63495
URB2	1	230000000	230000000	0.03446	rs188805140	2.79	rs997125	0.0101	-5.07	-0.075	1054	8	enet	0.0113	6.25e-05	1.25796	0.208	ENSG00000135763	ANX	0.63495
AC068134.10	2	233000000	233000000	0.04088	rs55922518	2.33	rs75782436	0.016	5.56	1.1216	1482	3	lasso	0.00936	0.000253	1.26001	0.208	ENSG00000251485	ANX	0.63495
GBAS	7	56000000	56100000	0.36249	rs148533499	-2.88	rs4948104	0.171	15.78	1.185	2255	34	enet	0.328	4.41e-116	1.25991	0.208	ENSG00000146729	ANX	0.63495
PAXIP1-AS1	7	155000000	155000000	0.18797	rs139321271	3.79	rs4960653	0.0741	10.71	1.304	1866	10	lasso	0.159	6.45e-52	1.25794	0.208	ENSG00000273344	ANX	0.63495
DRAXIN	1	11800000	11800000	0.32259	rs41307757	2.967	rs9430614	0.0814	-10.71	-1.5266	1508	1508	bslmm	0.13	4.72e-42	1.26041	0.208	ENSG00000162490	ASD	0.63495
RP11-301O19.1	2	86400000	86400000	0.12958	rs116561550	-3.51	rs3770067	0.171	15.18	-1.159	1516	30	enet	0.172	4.09e-56	-1.25871	0.208	ENSG00000273080	ASD	0.63495
DCAF4L1	4	42000000	42000000	0.05887	rs16854048	-4.02	rs7664283	0.025	6.63	-3.209	1466	1466	bslmm	0.028285	4.62e-10	-1.25829	0.208	ENSG00000182308	ASD	0.63495
BOLA1	1	150000000	150000000	0.0161	rs7544145	-5.03	rs72692803	0.0132	-5.07	-1.005	541	3	lasso	0.00686	0.0015	1.25824	0.208	ENSG00000178096	BIP	0.63495
SCYL3	1	170000000	170000000	0.0375	rs72715939	-2.88	rs12132633	0.0259	-6.35	-1.484	1875	3	lasso	0.0325	2.53e-11	1.25973	0.208	ENSG00000000457	BIP	0.63495
SEC14L1P1	11	43900000	43900000	0.05351	rs4755713	2.89	rs2434482	0.0204	5.4	0.974	1389	28	enet	0.022	3.64e-08	1.25907	0.208	ENSG00000213693	BIP	0.63495
DDX11	12	31200000	31300000	0.59303	rs73289265	3.49	rs7305885	0.678	-30.08	-1.531	1771	77	enet	0.727	0	1.25781	0.208	ENSG00000013573	BIP	0.63495
DIO2	14	80700000	80900000	0.0292	rs17109775	3.21	rs28708698	0.00179	-3.41	-1.348	1669	1669	bslmm	0.000743	0.159	1.25789	0.208	ENSG00000211448	BIP	0.63495
CLCN7	16	1494935	1525581	0.05876	rs143008659	-3.74	rs34719423	0.0237	-5.81	0.976	1942	3	lasso	0.0238	1.01e-08	-1.25931	0.208	ENSG00000103249	BIP	0.63495
SAMD11P1	17	2516578	2517238	0.0242	rs144493227	-3.45	rs9896241	0.00228	-3.32	0.731	1431	1431	blup	0.000778	0.155	-1.25923	0.208	ENSG00000262480	BIP	0.63495
DNAH17	17	76419778	76573476	0.05351	rs79662214	3.76	rs62073472	0.000229	-4.08	-2.059	1947	25	enet	0.0109	8.68e-05	1.25776	0.208	ENSG00000187775	BIP	0.63495
GPATCH1	19	33571786	33621448	0.055	rs259224	3.34	rs10417240	0.0427	7.64	1.393	2180	6	lasso	0.0406	8.4e-14	1.25854	0.208	ENSG00000076650	BIP	0.63495
SOS1	2	39200000	39400000	0.0426	rs144828670	-2.87	rs58645871	0.0288	6.8	0.603	1229	1229	blup	0.0264	1.74e-09	1.25949	0.208	ENSG00000115904	BIP	0.63495
MRPS36	5	68500000	68500000	0.04686	rs36055832	-3.23	rs7707153	-0.000524	3.53	-0.177	932	932	bslmm	0.010432	0.000118	-1.26036	0.208	ENSG00000134056	BIP	0.63495
WBSCR22	7	73100000	73100000	0.10301	rs13231684	2.02	rs13247328	0.029	8.13	-0.668	937	10	lasso	0.0683	2.67e-22	-1.25809	0.208	ENSG00000071462	BIP	0.63495
KIAA1429	8	95500000	95600000	0.12136	rs191689191	3.4	rs2304764	0.102	-11.76	1.166	1838	2	lasso	0.103	2.39e-33	-1.26007	0.208	ENSG00000164944	BIP	0.63495
CREM	10	35400000	35500000	0.06717	rs117849188	-2.88	rs12260130	0.0494	-8.3	1.023	1212	1212	bslmm	0.0462	1.71e-15	-1.25842	0.208	ENSG00000095794	CANINIT	0.63495
PPAPDC1A	10	122000000	122000000	0.03825	rs72826474	-2.85	rs2252051	-3.13e-05	-3.61	0.655	1797	1797	bslmm	0.00497	0.00595	-1.25947	0.208	ENSG00000203805	CANINIT	0.63495
OR7M1P	10	135000000	135000000	0.08833	rs3008305	-2.58	rs2480250	0.026	-6.97	-0.671	1071	6	lasso	0.0571	7.88e-19	1.25807	0.208	ENSG00000273336	CANINIT	0.63495
ST8SIA1	12	22200000	22600000	0.16539	rs75697093	-2.89	rs3819877	0.0513	8.36	1.07	1454	1454	blup	0.0932	4.08e-30	1.25945	0.208	ENSG00000111728	CANINIT	0.63495
RP11-473M20.14	16	3166043	3184883	0.35008	rs12933312	2.87	rs4786387	0.378	22.4	-1.317	1306	10	lasso	0.418	2.38e-157	-1.25913	0.208	ENSG00000263072	CANINIT	0.63495
NPIPA8	16	18411799	18441131	0.04355	rs118122111	-3.24	rs147205739	0.0292	6.43	-1.3183	714	714	bslmm	0.0307	8.82e-11	-1.26038	0.208	ENSG00000214940	CANINIT	0.63495
RP11-345J4.8	16	29538889	29606395	0.14306	rs144721815	3.19	rs3924855	0.0153	4.77	0.331	780	59	enet	0.0143	7.54e-06	1.2588	0.208	ENSG00000205534	CANINIT	0.63495
CCDC40	17	78010435	78074412	0.24047	rs12953088	-3.59	rs111790619	0.177	15.53	1.443	1484	1484	bslmm	0.216	5.11e-72	1.26	0.208	ENSG00000141519	CANINIT	0.63495
LZTR1	22	21333751	21353327	0.35905	rs78263078	-2.51	rs62240968	0.0829	-10.91	-1.719	922	6	lasso	0.134226	1.89e-43	1.25863	0.208	ENSG00000099949	CANINIT	0.63495
FAM227A	22	38974125	39052634	0.162	rs2413505	-3.2	rs1569716	0.247	18.64	1.342	1394	39	enet	0.270716	9.71e-93	1.25903	0.208	ENSG00000184949	CANINIT	0.63495
ASPH	8	62400000	62600000	0.19174	rs7012016	3.31	rs7826638	0.0286	7.46	1.18	1943	33	enet	0.0936	3.01e-30	1.25973	0.208	ENSG00000198363	CANINIT	0.63495
MAL2	8	120000000	120000000	0.21116	rs76508452	2.75	rs2054341	0.0104	-5.99	-0.842	1629	9	lasso	0.0716	2.61e-23	1.25944	0.208	ENSG00000147676	CANINIT	0.63495
CTSV	9	99800000	99800000	0.0613	rs10759744	-3.29	rs4014783	0.023	5.36	0.807	822	7	lasso	0.0307	8.39e-11	-1.2603	0.208	ENSG00000136943	CANINIT	0.63495
FAM131C	1	16400000	16400000	0.19627	rs185059648	-3.08	rs9442234	0.121	-13.39	-1.305	1505	38	enet	0.156	1.06e-50	1.25779	0.208	ENSG00000185519	CIGDAY	0.63495
RP11-7O11.3	1	44400000	44400000	0.01624	rs2231280	3.49	rs4660261	-0.000738	-3.42	2.344	983	983	bslmm	0.0049	0.00625	-1.26023	0.208	ENSG00000237950	CIGDAY	0.63495
RNPC3	1	104000000	104000000	0.04508	rs142439658	2.79	rs61817690	0.00781	4.69	-0.847	1042	1042	bslmm	0.0103	0.000126	-1.25817	0.208	ENSG00000185946	CIGDAY	0.63495
FLVCR1	1	213000000	213000000	0.13032	rs12133919	4.13	rs1284860	0.0656	9.75	-1.276	1464	6	lasso	0.096	5.3e-31	-1.25955	0.208	ENSG00000162769	CIGDAY	0.63495
NCR3LG1	11	17400000	17400000	0.11527	rs61880586	-3.65	rs117376917	0.0742	10.04	1.379	1279	1279	bslmm	0.0839	3.61e-27	1.25817	0.208	ENSG00000188211	CIGDAY	0.63495
SVIP	11	22800000	22900000	0.28398	rs10833780	3.6	rs10833825	0.123	-12.85	1.211	1785	12	lasso	0.182	8.49e-60	-1.25867	0.208	ENSG00000198168	CIGDAY	0.63495
KCNH5	14	63200000	63600000	0.17166	rs56088576	-2.81	rs79569497	0.00483	5.49	-0.138	1772	1772	blup	0.0789	1.31e-25	1.25985	0.208	ENSG00000140015	CIGDAY	0.63495
PLEKHD1	14	70000000	70000000	0.12756	rs11621049	2.41	rs10131686	0.101	11.75	-1.183	1245	13	enet	0.106	4.04e-34	-1.25839	0.208	ENSG00000175985	CIGDAY	0.63495
TM6SF2	19	19375173	19384200	0.02011	rs75069709	-3.85	rs2315282	0.0004	3.87	-0.659	1105	1105	bslmm	0.00565	0.00361	-1.26012	0.208	ENSG00000213996	CIGDAY	0.63495
SMIM17	19	57154513	57167134	0.32394	rs10416949	-3.05	rs10404629	0.157	-14.47	1.243	1609	38	enet	0.213	4.79e-71	-1.25787	0.208	ENSG00000268182	CIGDAY	0.63495
AHSA2	2	61400000	61400000	0.47851	rs79840988	2.86	rs2441466	0.375	-22.33	-1.326	997	28	enet	0.516	2.1e-210	1.26	0.208	ENSG00000173209	CIGDAY	0.63495
WIPF1	2	175000000	176000000	0.43697	rs62185309	2.79	rs4972451	0.346	21.4	1.092	1205	28	enet	0.363	1.26e-131	1.26	0.208	ENSG00000115935	CIGDAY	0.63495
PDE11A	2	178000000	179000000	0.11396	rs115370791	3.4	rs12619074	0.0306	7.19	0.377	2165	30	enet	0.0564	1.26e-18	1.26	0.208	ENSG00000128655	CIGDAY	0.63495
PGM2	4	37800000	37900000	0.30017	rs936598	2.67	rs2059483	0.252	18.3	-1.069	2009	44	enet	0.273328	9.08e-94	-1.25791	0.208	ENSG00000169299	CIGDAY	0.63495
PHBP7	9	88500000	88500000	0.0337	rs144737840	2.65	rs142248108	5.8e-05	3.31	0.092	1255	1255	blup	0.0106	0.000108	-1.25914	0.208	ENSG00000213711	CIGDAY	0.63495
FPGT-TNNI3K	1	74700000	75000000	0.27698	rs3911350	3.96	rs35758200	0.176	15.27	-0.852	1427	57	enet	0.257	1.52e-87	-1.25921	0.208	ENSG00000259030	DRNKWK	0.63495
HFM1	1	91700000	91900000	0.44404	rs4658184	-3.54	rs76078140	0.265	18.98	-0.898	1832	11	lasso	0.358	3.29e-129	-1.25899	0.208	ENSG00000162669	DRNKWK	0.63495
HIST2H4A	1	150000000	150000000	0.06222	rs7517003	3.29	rs143192984	0.0573	-8.82	-1.276	436	436	blup	0.0524	2.24e-17	1.25841	0.208	ENSG00000183941	DRNKWK	0.63495
CAMK1G	1	210000000	210000000	0.19524	rs2205990	3.83	rs713075	0.069	10.42	1.465	1113	4	lasso	0.0871	3.55e-28	1.25783	0.208	ENSG00000008118	DRNKWK	0.63495
RP11-49C24.1	16	70610204	70611571	0.02987	rs116922791	4.52	rs144654256	0.0199	-4.28	0.885	508	508	bslmm	0.0178	6.6e-07	1.25842	0.208	ENSG00000260023	DRNKWK	0.63495
CTC-462L7.1	17	53246184	53250993	0.08275	rs1812714	-3.42	rs2628300	0.0591	-8.91	1.388	1362	32	enet	0.0668	7.9e-22	-1.2604	0.208	ENSG00000261589	DRNKWK	0.63495
CASKIN2	17	73496342	73511664	0.02965	rs3744009	3.59	rs9892893	0.00993	4.7	1.259	1291	1	lasso	0.00718	0.0012	1.259	0.208	ENSG00000177303	DRNKWK	0.63495
AC008174.3	2	187000000	187000000	0.02052	rs10931195	2.96	rs1990841	0.0146	-4.84	1.235	1570	15	enet	0.0101	0.000149	-1.26016	0.208	ENSG00000231646	DRNKWK	0.63495
AC007383.4	2	207000000	207000000	0.02503	rs77534600	-4.31	rs75201945	0.0161	4.96	1.764	1103	1103	bslmm	0.00977	0.000188	1.25967	0.208	ENSG00000231955	DRNKWK	0.63495
DALRD3	3	49100000	49100000	0.05009	rs143867864	3.86	rs6795025	0.046	-8.34	0.49	524	26	enet	0.051	5.85e-17	-1.26031	0.208	ENSG00000178149	DRNKWK	0.63495
RANBP9	6	13600000	13700000	0.10449	rs564967	2.66	rs13219559	0.0628	-9.23	1.669	1448	1448	bslmm	0.0714	2.89e-23	-1.25904	0.208	ENSG00000010017	DRNKWK	0.63495
RP11-274B21.3	7	128000000	128000000	0.06703	rs339094	-4.24	rs6945126	0.0783	10.26	-1.476	1667	45	enet	0.0802	5.19e-26	-1.25887	0.208	ENSG00000243679	DRNKWK	0.63495
NBN	8	90900000	91000000	0.18198	rs39513	-3.06	rs2293774	0.047	7.98	1.005	1338	32	enet	0.118	3.86e-38	1.25834	0.208	ENSG00000104320	DRNKWK	0.63495
THEM6	8	144000000	144000000	0.24082	rs13263946	4.06	rs1594999	0.192	-16.01	-0.53	2060	29	enet	0.194	7.61e-64	1.25904	0.208	ENSG00000130193	DRNKWK	0.63495
LEPRE1	1	43200000	43200000	0.04614	rs183839190	-2.44	rs79289606	0.00963	-4.79	-1.273	1501	1501	bslmm	0.0114	5.99e-05	1.25827	0.208	ENSG00000117385	MDD	0.63495
RP5-1198O20.4	1	44500000	44600000	0.03306	rs662128	2.94	rs4660766	0.00187	5.01	-1.362	1129	8	enet	0.01	0.00016	-1.25879	0.208	ENSG00000230615	MDD	0.63495
AKAP3	12	4720000	4760000	0.34834	rs7975635	3.24	rs113943622	0.245	-17.37	-1.407	1159	1159	bslmm	0.298	1.28e-103	1.26021	0.208	ENSG00000111254	MDD	0.63495
ANKRD26P4	13	31900000	31900000	0.0299	rs9529218	-6.34	rs111764795	-0.000723	3.61	2.76	1431	5	lasso	0.002754	0.0313	1.25923	0.208	ENSG00000229427	MDD	0.63495
MAPRE3	2	27200000	27300000	0.04527	rs35784342	-3.5	rs6718978	0.0332	7.66	-1.174	899	4	lasso	0.0354	3.17e-12	-1.26	0.208	ENSG00000084764	MDD	0.63495
GAS2L1	22	29702572	29708774	0.1536	rs9625613	4.43	rs5763144	0.123	9.88	-0.439	1307	6	lasso	0.126881	5.1e-41	1.2595	0.208	ENSG00000185340	MDD	0.63495
ANAPC13	3	134000000	134000000	0.28553	rs77709005	3.68	rs1863912	0.256	-18.44	-1.526	1361	4	lasso	0.282	3.27e-97	1.26002	0.208	ENSG00000129055	MDD	0.63495
RP11-195E2.4	5	70300000	70300000	0.41808	rs6881126	3.368	rs4704274	0.102	12	1.432	130	38	enet	0.169821	1.59e-55	1.25953	0.208	ENSG00000254353	MDD	0.63495
LCP2	5	170000000	170000000	0.21208	rs78503442	-3.307	rs11134621	0.0848	-10.67	1.152	1517	3	lasso	0.096027	5.17e-31	-1.25857	0.208	ENSG00000043462	MDD	0.63495
FAM189A2	9	71900000	72000000	0.0622	rs73452903	-4.28	rs34133536	0.0076	-5.76	-1.186	1524	1524	bslmm	0.0277	7e-10	1.26012	0.208	ENSG00000135063	MDD	0.63495
RFK	9	79000000	79000000	0.0773	rs76383474	-3.67	rs13294840	0.0263	6.51	-0.463	1495	27	enet	0.0401	1.2e-13	-1.25982	0.208	ENSG00000135002	MDD	0.63495
CTC-471C19.1	5	6020000	6020000	0.18117	rs116262535	-3.34	rs2925701	0.0422	-7.63	-1.1371	1846	49	enet	0.104637	8.99e-34	-1.26023	0.208	ENSG00000261037	OCD	0.63495
BNIP3P1	14	28700000	28700000	0.04808	rs80203642	3.15	rs10135219	0.0264	-6.21	-1.164	1985	5	lasso	0.0225	2.66e-08	1.26021	0.208	ENSG00000197358	PTSD	0.63495
ZFP3	17	4981543	4999669	0.05858	rs141291482	4.23	rs62074216	7.81e-06	3.94	1.559	1665	11	enet	0.00194	0.0593	1.25961	0.208	ENSG00000180787	PTSD	0.63495
SLC39A11	17	70642088	71088851	0.25845	rs75489828	-3.92	rs111800738	0.0774	-10.66	-1.676	1948	10	lasso	0.135	1.35e-43	1.25955	0.208	ENSG00000133195	PTSD	0.63495
C17orf89	17	79213039	79215081	0.11213	rs75466497	2.94	rs9788997	0.0427	7.85	2.527	2203	14	enet	0.0801	5.62e-26	1.25886	0.208	ENSG00000224877	PTSD	0.63495
SCCPDH	1	247000000	247000000	0.25192	rs12122087	-3.61	rs78176336	0.106	-12.31	-0.851	2194	75	enet	0.117	6.46e-38	1.25982	0.208	ENSG00000143653	SCZ	0.63495
RP11-433J8.1	14	97100000	97100000	0.80765	rs17094781	3.66	rs12885894	0.241	-17.89	1.274	1402	78	enet	0.517	1.32e-210	-1.25855	0.208	ENSG00000258702	SCZ	0.63495
RP11-127I20.5	16	4845266	4846533	0.16466	rs6500607	5.29	rs62036088	0.114	12.67	-1.327	1720	13	enet	0.127	5.86e-41	-1.26039	0.208	ENSG00000267077	SCZ	0.63495
USP7	16	8985951	9058371	0.03155	rs72768283	-4.17	rs112694563	2.23e-05	-4.18	1.26	2302	1	lasso	0.0163	1.9e-06	-1.26	0.208	ENSG00000187555	SCZ	0.63495
DDX42	17	61850963	61896677	0.17197	rs6504163	-4.04	rs7207569	0.199	-16.4	1.266	897	897	bslmm	0.204	8.99e-68	-1.25979	0.208	ENSG00000198231	SCZ	0.63495
AC012615.1	19	1925185	1926009	0.0464	rs2865074	-4.83	rs11084921	0.0079	-4.95	3.105	973	973	blup	0.0189	3.21e-07	-1.25874	0.208	ENSG00000198683	SCZ	0.63495
CTC-260E6.6	19	20236186	20432114	0.09834	rs11878202	5.53	rs11881814	0.0268	-6.69	0.3221	1113	1113	blup	0.0419	3.46e-14	1.25975	0.208	ENSG00000267383	SCZ	0.63495
ZNF419	19	57999079	58006048	0.34634	rs7249034	-3.73	rs6510082	0.421	23.62	1.682	1470	56	enet	0.489	6.89e-195	1.26025	0.208	ENSG00000105136	SCZ	0.63495
SMEK2	2	55800000	55800000	0.09816	rs17347222	5.08	rs6716100	0.019	-6.12	-1.322	1759	17	enet	0.0395	1.82e-13	1.25943	0.208	ENSG00000138041	SCZ	0.63495
DBR1	3	138000000	138000000	0.04084	rs13433948	3.55	rs6807551	0.0268	6.71	1.003	1016	7	lasso	0.0261	2.07e-09	1.25927	0.208	ENSG00000138231	SCZ	0.63495
ARAP3	5	141000000	141000000	0.09305	rs62378405	-3.72	rs182991	0.0409	-6.65	-1.334	1414	4	lasso	0.055863	1.9e-18	1.26014	0.208	ENSG00000120318	SCZ	0.63495
RAD21	8	118000000	118000000	0.19742	rs6984249	-3.38	rs1026026	0.148	-14.11	1.465	1158	4	lasso	0.156	1.05e-50	-1.2604	0.208	ENSG00000164754	SCZ	0.63495
DAPK1	9	90100000	90300000	0.0827	rs4878050	3.01	rs4457417	0.00282	-4.62	0.439	1949	30	enet	0.0117	4.95e-05	-1.26027	0.208	ENSG00000196730	SCZ	0.63495
LRRN2	1	205000000	205000000	0.03289	rs45501495	-3.223	rs57166908	0.00034	-3.98	0.09	1387	1387	bslmm	0.00654	0.0019	-1.26017	0.208	ENSG00000170382	SMKCES	0.63495
ST20	15	80200000	80200000	0.23549	rs66843124	3.47	rs28477278	0.0526	-10.45	-0.336	1767	53	enet	0.167	1.63e-54	1.25865	0.208	ENSG00000180953	SMKCES	0.63495
KIAA0513	16	85061375	85127836	0.20996	rs146598159	-3.121	rs12448119	0.0501	-10.58	0.55	1954	38	enet	0.147	1.08e-47	-1.25908	0.208	ENSG00000135709	SMKCES	0.63495
COPS3	17	17150141	17184607	0.10562	rs67056017	3.85	rs9903294	0.0655	9.62	0.643	1400	1400	bslmm	0.0695	1.19e-22	1.25947	0.208	ENSG00000141030	SMKCES	0.63495
CCDC130	19	13842574	13874110	0.02871	rs62108597	3.26	rs375486	0.00934	5.28	-0.354	1313	16	enet	0.0147	5.9e-06	-1.25955	0.208	ENSG00000104957	SMKCES	0.63495
PSG4	19	43696854	43711451	0.04218	rs145873476	3.41	rs56368241	-0.000104	4.44	-1.067	1310	1310	blup	0.0124	2.9e-05	-1.25899	0.208	ENSG00000243137	SMKCES	0.63495
SPTLC3	20	12989627	13147411	0.04161	rs77132144	4.12	rs62201748	0.0208	-5.55	-1.514	1993	3	lasso	0.019316	2.36e-07	1.26001	0.208	ENSG00000172296	SMKCES	0.63495
LAMA5	20	60883011	60942368	0.08957	rs55847529	-3.02	rs34599961	0.045	8.93	-1.284	1818	4	lasso	0.06153	3.42e-20	-1.25898	0.208	ENSG00000130702	SMKCES	0.63495
HCLS1	3	121000000	121000000	0.10875	rs3103734	2.43	rs1873645	0.0468	8.23	-1.158	1362	13	enet	0.0576	5.42e-19	-1.25916	0.208	ENSG00000180353	SMKCES	0.63495
RP11-38P22.2	3	153000000	153000000	0.02088	rs148195883	-2.62	rs62277717	-0.000742	3.3	1.975	1474	1474	bslmm	0.0046	0.00778	1.25817	0.208	ENSG00000241732	SMKCES	0.63495
RP11-17E13.2	1	75200000	75200000	0.30672	rs2344508	6.13	rs6666150	0.149	-15.48	-1.837	1052	39	enet	0.276	9.56e-95	1.258	0.208	ENSG00000272864	SMKINIT	0.63495
DMBT1	10	124000000	124000000	0.08491	rs111674972	3.71	rs2981814	0.0559	9.59	-1.065	1629	1629	blup	0.073	9.16e-24	-1.26045	0.208	ENSG00000187908	SMKINIT	0.63495
RP11-307C19.2	15	77900000	77900000	0.018	rs61246633	-5.12	rs12902896	0.00425	4.23	-2.229	1548	1548	blup	0.00795	0.000686	-1.25801	0.208	ENSG00000259420	SMKINIT	0.63495
RTTN	18	67671029	67873181	0.0575	rs79386864	-3.15	rs73464783	0.0135	5.97	-2.47	1822	36	enet	0.0249	4.99e-09	-1.2603	0.208	ENSG00000176225	SMKINIT	0.63495
AC006486.1	19	42746927	42749125	0.01237	rs190722818	-2.58	rs77108948	0.00371	-4.07	0.426	522	522	blup	0.00414	0.011	-1.25869	0.208	ENSG00000204957	SMKINIT	0.63495
CTD-2245F17.3	19	53700364	53714268	0.1956	rs111424472	-2.75	rs17206931	0.111	-12.36	-1.188	2360	4	lasso	0.18	5.87e-59	1.25821	0.208	ENSG00000269051	SMKINIT	0.63495
FAM228B	2	24300000	24400000	0.22771	rs113296924	-2.67	rs12713198	0.233	-17.68	1.203	1647	1647	bslmm	0.248	4.48e-84	-1.25885	0.208	ENSG00000219626	SMKINIT	0.63495
RP11-440D17.4	2	96200000	96200000	0.01531	rs185011007	3.67	rs954078	0.00868	4.75	-0.536	323	323	blup	0.0139	1.05e-05	-1.25814	0.208	ENSG00000273305	SMKINIT	0.63495
CRYBB2P1	22	25844072	25916821	0.11598	rs74549558	-3.4	rs7292539	0.0228	-6.89	1.136	1679	7	lasso	0.027533	7.79e-10	-1.25797	0.208	ENSG00000100058	SMKINIT	0.63495
HIST1H2AD	6	26199079	26199471	0.0222	rs9379873	-4.78	rs77961951	0.002079	-4.09	1.003	1018	1018	bslmm	0.00439	0.00912	1.2582	0.208	ENSG00000196866	SMKINIT	0.63495
SCIN	7	12600000	12700000	0.26548	rs1435526	-4.52	rs10279808	0.123	-12.79	1.29	2644	3	lasso	0.147	1.31e-47	-1.25943	0.208	ENSG00000006747	SMKINIT	0.63495
KRBA1	7	149000000	149000000	0.04347	rs73467554	3.87	rs117895273	0.0005	-3.93	0.132	1337	1337	blup	0.00503	0.00569	1.25873	0.208	ENSG00000133619	SMKINIT	0.63495
LMBR1	7	156000000	157000000	0.18763	rs2907960	3.18	rs11760629	0.019	7.41	-0.094	2471	2471	blup	0.0612	4.47e-20	-1.25852	0.208	ENSG00000105983	SMKINIT	0.63495
MMACHC	1	46000000	46000000	0.09241	rs114827863	2.6	rs9429079	0.0439	-7.85	-0.206	1011	1011	blup	0.0474	7.65e-16	-1.25996	0.208	ENSG00000132763	TS	0.63495
KIAA1279	10	70700000	70800000	0.11332	rs118012763	-2.56	rs2491020	0.0632	-9.97	1.267	1798	4	lasso	0.0736	6.31e-24	-1.26	0.208	ENSG00000198954	TS	0.63495
RP11-441O15.3	10	101000000	101000000	0.04799	rs116862614	-3.23	rs7099391	0.00869	5.69	0.997	1286	10	enet	0.018	5.81e-07	1.26	0.208	ENSG00000224934	TS	0.63495
FBXO41	2	73500000	73500000	0.05563	rs74390305	2.09	rs2303907	0.00401	4.78	1.046	979	16	enet	0.0162	2.1e-06	1.26044	0.208	ENSG00000163013	TS	0.63495
KRCC1	2	88300000	88400000	0.02429	rs13009478	-2.84	rs6734385	-0.000239	3.72	1.789	752	752	blup	0.00202	0.0555	1.25858	0.208	ENSG00000172086	TS	0.63495
SEMA3G	3	52500000	52500000	0.01569	rs2239699	2.44	rs13059141	-0.000411	3.15	-0.712	745	745	bslmm	0.00492	0.00618	-1.25903	0.208019	ENSG00000010319	CANINIT	0.634998
AP001596.6	21	27750871	27844017	0.15194	rs73187945	-3.5	rs11701122	0.0692	-9.95	0.704	1788	4	lasso	0.100519	1.89e-32	-1.259	0.20803	ENSG00000232692	ASD	0.635021
MTCH1	6	36900000	37000000	0.14637	rs113960910	3.56	rs9470448	0.0191	7.65	1.97	1561	29	enet	0.0752	1.97e-24	1.25899	0.208035	ENSG00000137409	PTSD	0.635027
AEN	15	89200000	89200000	0.35384	rs73467721	2.98	rs12912913	0.121	-12.71	1.8012	1280	42	enet	0.188	6.51e-62	-1.25894	0.208053	ENSG00000181026	ADHD	0.635071
CD177	19	43857811	43867480	0.04691	rs344786	2.8	rs36081957	0.0139	5.74	0.329	1344	1344	bslmm	0.0151	4.46e-06	1.25893	0.208056	ENSG00000204936	TS	0.635071
ZNF616	19	52616344	52643175	0.08743	rs12463058	4.03	rs7253849	0.00315	5.23	0.389	2382	27	enet	0.0284	4.41e-10	1.25881	0.208098	ENSG00000204611	PTSD	0.635189
PCDHB11	5	141000000	141000000	0.10908	rs146171650	2.83	rs2338529	0.0825	10.67	1.14	1057	14	lasso	0.08708	3.59e-28	1.26	0.20812	ENSG00000197479	PTSD	0.635238
TMEM189-UBE2V1	20	48697661	48770174	0.01919	rs2904186	2.65	rs117703528	-0.000607	3.7	0.481	1582	1582	bslmm	-0.000254	0.415	1.25873	0.208128	ENSG00000124208	PTSD	0.635238
RP11-392E22.10	9	38500000	38500000	0.0328	rs12375878	-3.81	rs10973962	-0.000732	3.95	-0.349	1131	12	enet	0.00249	0.0384	-1.25872	0.20813	ENSG00000272934	AGESMK	0.635238
DENND1A	9	126000000	127000000	0.0451	rs191049379	-2.89	rs2058432	0.0166	5.34	-0.898	1704	5	enet	0.0154	3.72e-06	-1.25873	0.20813	ENSG00000119522	AGESMK	0.635238
CPM	12	69200000	69400000	0.2572	rs73151659	3.26	rs11177429	0.155	-14.52	1.067	1606	36	enet	0.16	3.55e-52	-1.25872	0.20813	ENSG00000135678	ASD	0.635238
LCMT2	15	43600000	43600000	0.06986	rs2584703	2.95	rs28594657	0.0362	-7.03	1.155	431	7	lasso	0.0348	4.88e-12	-1.25869	0.20814	ENSG00000168806	AGESMK	0.635258
ZBTB37	1	174000000	174000000	0.01834	rs79491167	-2.32	rs2295958	0.00236	-4.13	0.171	854	854	bslmm	0.00481	0.00667	1.25865	0.208158	ENSG00000185278	OCD	0.635303
ZNF548	19	57901218	57912786	0.06474	rs7249126	4.11	rs35042302	0.0178	6.36	-0.559	1515	1515	bslmm	0.0347	5.26e-12	-1.2586	0.20817	ENSG00000188785	OCD	0.63533
RP5-1007H16.1	7	7660000	7660000	0.02565	rs34430393	-3.31	rs77355089	0.0114	5.48	-0.447	2088	4	lasso	0.00793	0.000695	1.25857	0.208186	ENSG00000272745	ASD	0.635369
GPATCH1	19	33571786	33621448	0.055	rs10414123	3.56	rs10417240	0.0427	7.64	-1.301	2180	6	lasso	0.0406	8.4e-14	-1.25855	0.208193	ENSG00000076650	TS	0.63538
RP11-3J10.4	9	37900000	37900000	0.0146	rs12375878	-3.81	rs55714007	-0.000624	3.77	0.451	1542	1542	blup	0.00263	0.0345	1.25847	0.20822	ENSG00000213839	AGESMK	0.635443
HMGN3	6	79900000	79900000	0.02965	rs55909056	-3.58	rs28360567	0.00665	-4.76	-1.258	1415	3	lasso	0.00844	0.000485	1.25848	0.20822	ENSG00000118418	ANX	0.635443
FZD4	11	86700000	86700000	0.05101	rs150745367	-2.9	rs4144615	0.0262	6.16	0.673	2228	2228	bslmm	0.0222	3.19e-08	1.25844	0.208233	ENSG00000174804	PTSD	0.635469
PCDHA2	5	140000000	140000000	0.06752	rs11465452	2.59	rs2261651	0.0369	8.5	1.216	1082	1082	blup	0.060228	8.62e-20	1.25843	0.208235	ENSG00000204969	ASD	0.635469
AC079922.3	2	113000000	113000000	0.3916	rs56364395	-3.28	rs6751117	0.36	21.75	-1.245	1044	1044	bslmm	0.38	2.3e-139	-1.25839	0.208251	ENSG00000237753	ADHD	0.635508
FASTKD1	2	170000000	170000000	0.25966	rs61016582	2.89	rs77728018	0.0481	-9.86	-1.183	1818	1818	bslmm	0.155	2.76e-50	1.26	0.208262	ENSG00000138399	AGESMK	0.635532
CANT1	17	76987799	77005949	0.12856	rs9901126	2.66	rs60675536	0.0553	-9.04	1.027	1609	1609	bslmm	0.0606	6.47e-20	-1.25834	0.208269	ENSG00000171302	OCD	0.635543
IL17REL	22	50432942	50451088	0.16564	rs12158250	4.61	rs5771192	0.117	12.7	-1.4964	1942	19	enet	0.130376	3.57e-42	-1.25828	0.208291	ENSG00000188263	TS	0.6356
PTPLAD1	15	65800000	65900000	0.02065	rs189803560	2.74	rs2660628	0.0161	4.78	0.988	1178	2	lasso	0.00813	0.000605	1.25824	0.20831	ENSG00000074696	CANINIT	0.635628
ZNF615	19	52494585	52511483	0.09361	rs141318842	2.95	rs2903710	0.0558	8.74	-1.029	2272	2272	bslmm	0.0584	3.08e-19	-1.25823	0.20831	ENSG00000197619	CANINIT	0.635628
RP11-474D1.3	12	131000000	131000000	0.14707	rs2048777	-2.61	rs61939311	0.0347	-7.45	-1.274	1673	1673	bslmm	0.0619	2.7e-20	1.25822	0.208311	ENSG00000214039	PTSD	0.635628
FILIP1	6	76000000	76200000	0.13646	rs139017785	-3.66	rs4374801	0.105	-11.83	-0.845	1060	6	lasso	0.125	2.07e-40	1.25822	0.208313	ENSG00000118407	ASD	0.635628
ALX4	11	44300000	44300000	0.0336	rs782410	-3.57	rs1598078	0.0181	-5.11	0.947	1644	3	lasso	0.0135	1.36e-05	-1.25819	0.20832	ENSG00000052850	CANINIT	0.635639
ZNF396	18	32946661	32957301	0.2376	rs11081902	-3.62	rs12604194	0.0324	6.8	2.127	1177	8	lasso	0.126	1.16e-40	1.25818	0.20833	ENSG00000186496	SMKCES	0.63566
GAREML	2	26400000	26400000	0.09729	rs2384315	3.34	rs145930159	0.00444	5.08	1.141	1141	2	lasso	0.019	2.97e-07	1.26	0.208384	ENSG00000157833	AGESMK	0.635711
UBE3D	6	83600000	83800000	0.07653	rs285977	2.96	rs62419171	0.015	6.28	1.928	1637	1637	blup	0.0371	1e-12	1.25802	0.208386	ENSG00000118420	ADHD	0.635711
ZNF286B	17	18561742	18585575	0.07699	rs2605144	-2.54	rs56379158	0.0191	3.95	1.021	720	720	bslmm	0.0179	6.24e-07	1.25798	0.208398	ENSG00000249459	ANX	0.635711
ARHGEF18	19	7459999	7537363	0.08384	rs191972849	3.49	rs6603064	0.0338	-7.03	0.804	1853	7	lasso	0.033	1.69e-11	-1.25798	0.2084	ENSG00000104880	OCD	0.635711
TMSB4XP4	9	131000000	131000000	0.0226	rs62587113	4.26	rs78986616	-0.00067	-3.25	-0.216	902	902	bslmm	0.0035	0.0178	-1.25794	0.208415	ENSG00000223551	ASD	0.635711
KRAS	12	25400000	25400000	0.29609	rs7970784	-3.13	rs7312739	0.32	20.59	1.29	1870	10	lasso	0.328	4.78e-116	1.25791	0.208424	ENSG00000133703	SMKCES	0.635711
TCHP	12	110000000	110000000	0.02013	rs73409804	2.75	rs75525576	-0.000757	-3.25	0.5819	1775	1775	bslmm	0.00331	0.0205	1.25786	0.208443	ENSG00000139437	TS	0.635711
TLE4	9	82200000	82300000	0.0761	rs78472823	-3.56	rs2151146	0.0421	7.78	-1.572	1258	2	lasso	0.0424	2.46e-14	-1.25785	0.20845	ENSG00000106829	AGESMK	0.635711
SCARF2	22	20778874	20792146	0.06129	rs149561599	-2.5	rs9610946	0.0418	7.72	1.265	834	4	lasso	0.038067	5.09e-13	1.25777	0.208476	ENSG00000244486	AN	0.635711
NIPAL3	1	24700000	24800000	0.1154	rs115894021	2.538	rs143784046	0.000961	-4.07	1.123	1240	1240	bslmm	0.0366	1.4e-12	-1.25768	0.208509	ENSG00000001461	PTSD	0.635711
CILP2	19	19649057	19657468	0.02155	rs184338930	-3.16	rs112116399	-0.000671	3.63	-0.7236	1354	1354	bslmm	0.00384	0.0137	-1.25767	0.208512	ENSG00000160161	TS	0.635711
STIM1	11	3880000	4110000	0.14603	rs75333403	3.12	rs61899393	0.0612	-9.23	-0.42924	2389	10	lasso	0.0894	6.53e-29	1.25762	0.208529	ENSG00000167323	ASD	0.635711
RP11-152F13.7	15	82900000	83000000	0.34559	rs149603129	2.47	rs12439619	0.026	-7.72	-1.033	529	75	enet	0.118	3.25e-38	1.25762	0.20853	ENSG00000259328	OCD	0.635711
DNMT3B	20	31350191	31397162	0.01543	rs6058932	-3.33	rs6141814	0.00986	4.59	-1.005	1296	5	enet	0.007874	0.000726	-1.25758	0.208544	ENSG00000088305	CANINIT	0.635711
RPS15	19	1438358	1440583	0.02398	rs9304881	-3.31	rs3786976	0.0225	5.89	-1.245	432	2	lasso	0.0226	2.4e-08	-1.25752	0.208564	ENSG00000115268	TS	0.635711
RN7SL505P	7	33100000	33100000	0.01615	rs117487505	3.4	rs75313461	-0.000153	-3.52	0.369	1743	1743	bslmm	0.00245	0.0397	-1.25752	0.208567	ENSG00000241420	PTSD	0.635711
PGR	11	101000000	101000000	0.03881	rs79524961	4.1	rs547565	0.00434	-4.26	0.668	2266	2266	bslmm	0.00861	0.00043	1.25752	0.20857	ENSG00000082175	CANINIT	0.635711
POLR2C	16	57496299	57505922	0.06291	rs117526439	3.14	rs74809791	0.0391	7.56	-0.861	1535	1535	bslmm	0.0405	9.45e-14	-1.2575	0.208572	ENSG00000102978	ADHD	0.635711
KIF9	3	47300000	47300000	0.04852	rs115271190	-2.66	rs6774733	0.0102	-6.02	-1.437	600	600	blup	0.0187	3.59e-07	1.26	0.208577	ENSG00000088727	OCD	0.635711
AC091878.1	5	17100000	17200000	0.14898	rs153203	3.72	rs12188613	0.078	-10.87	-0.982	1791	28	enet	0.104653	8.89e-34	1.26	0.208595	ENSG00000215196	PTSD	0.635711
PMS2	7	6010000	6050000	0.37484	rs56191759	3.49	rs6978310	0.197	-16.15	-1.149	1990	49	enet	0.267	3.82e-91	1.25733	0.208633	ENSG00000122512	OCD	0.635711
FIS1	7	101000000	101000000	0.20935	rs192278269	-2.89	rs6964812	0.182	-15.81	-1.203	2071	11	enet	0.186	3.78e-61	1.25733	0.208634	ENSG00000214253	SMKCES	0.635711
RP11-45P15.4	14	104000000	104000000	0.17666	rs11552464	3.25	rs111449916	0.0965	-11.94	1.218	1507	8	lasso	0.107	1.16e-34	-1.25729	0.20865	ENSG00000259775	ADHD	0.635711
ATRN	20	3451687	3631769	0.04715	rs149883360	-2.92	rs2595583	0.00346	-4.92	0.946	1994	10	enet	0.007048	0.00131	-1.25724	0.208666	ENSG00000088812	CANINIT	0.635711
ZNF84	12	134000000	134000000	0.01838	rs151144406	2.78	rs151040367	0.0051	4.41	-0.251	1021	1021	bslmm	0.00618	0.00246	-1.25721	0.208676	ENSG00000198040	ASD	0.635711
HSD17B8	6	33172419	33174608	0.08809	rs9368768	-3.52	rs210181	0.0091	-5.18	1.016	729	729	bslmm	0.03317	1.55e-11	-1.25718	0.208689	ENSG00000204228	ASD	0.635711
RP11-17M24.1	17	32258151	32263225	0.05498	rs12952227	3	rs9912121	0.0316	6.87	-0.625	1529	1529	bslmm	0.0372	9.19e-13	-1.25713	0.208707	ENSG00000265356	ANX	0.635711
LINC00899	22	46435787	46440733	0.21317	rs79371209	3.3	rs11090796	0.0938	11.23	-1.2366	1375	7	lasso	0.137204	1.92e-44	-1.2571	0.208717	ENSG00000231711	AN	0.635711
ZNF845	19	53837002	53858122	0.12275	rs11667175	-3.9	rs7343177	0.0516	8.62	0.283	2105	6	lasso	0.0742	4.11e-24	1.25707	0.20873	ENSG00000213799	ASD	0.635711
APOD	3	195000000	195000000	0.10544	rs2550264	2.76	rs823505	0.00125	-5.5	-0.774	1455	32	enet	0.0222	3.21e-08	1.26	0.208732	ENSG00000189058	OCD	0.635711
CKAP2	13	53000000	53100000	0.4285	rs4885959	-2.93	rs9526927	0.338	21.17	-1.499	1181	48	enet	0.413106	4.8e-155	-1.25705	0.208735	ENSG00000136108	ANX	0.635711
SFTA1P	10	10800000	10800000	0.16796	rs2480795	-3.72	rs7083018	0.118	12.54	1.284	1427	1427	bslmm	0.123	8.66e-40	1.25701	0.208749	ENSG00000225383	CIGDAY	0.635711
NINJ1	9	95900000	95900000	0.1028	rs7021689	-3.6	rs7032525	0.0477	-8.2	0.401	1771	26	enet	0.058	4.23e-19	-1.25701	0.20875	ENSG00000131669	AN	0.635711
PLXNA1	3	127000000	127000000	0.08618	rs6765175	-3.21	rs11713617	0.0102	4.71	-1.627	1569	1569	bslmm	0.0278	6.53e-10	-1.25698	0.208762	ENSG00000114554	PTSD	0.635711
FABP3	1	31800000	31800000	0.04449	rs145275452	3.367	rs12139995	0.0428	-8.4	1.125	1245	6	lasso	0.0584	3.18e-19	-1.25696	0.208768	ENSG00000121769	PTSD	0.635711
NRIP3	11	9000000	9030000	0.04753	rs118151197	2.77	rs113762764	0.0017	3.98	2.184	1417	26	enet	0.0156	3.18e-06	1.25693	0.20878	ENSG00000175352	CANINIT	0.635711
ADD3	10	112000000	112000000	0.09546	rs72477619	3.16	rs61614979	0.0246	7.09	0.952	1406	1406	bslmm	0.0536	9.64e-18	1.25687	0.208802	ENSG00000148700	AGESMK	0.635711
FKBP1A	20	1349622	1373806	0.06552	rs3848786	-3.6	rs6041749	0.0535	-8.58	1.2465	1438	3	lasso	0.052703	1.77e-17	-1.2569	0.208807	ENSG00000088832	TS	0.635711
TACR3	4	105000000	105000000	0.19946	rs74952232	-2.69	rs13138672	0.103	12.04	-0.164	1527	50	enet	0.141993	4.82e-46	-1.25685	0.20881	ENSG00000169836	SMKCES	0.635711
RP11-358N4.3	11	89500000	89500000	0.26713	rs147054528	-3.16	rs10830401	0.071	9.19	-0.016	1019	50	enet	0.0975	1.7e-31	-1.25683	0.20882	ENSG00000255162	CANINIT	0.635711
CTB-113D17.1	7	29000000	29100000	0.40179	rs190392	3.68	rs221156	0.188	-16.77	1.239	1390	16	lasso	0.414	1.98e-155	-1.2568	0.208827	ENSG00000272568	OCD	0.635711
SLC38A6	14	61400000	61600000	0.10424	rs8015263	3.52	rs61993026	0.0509	9.38	0.77757	1036	17	enet	0.104	1.94e-33	-1.25674	0.208846	ENSG00000139974	ADHD	0.635711
ZNF765	19	53893046	53930574	0.10465	rs118060409	3.83	rs11666755	0.0153	-6.06	0.849	1977	8	lasso	0.0525	2e-17	-1.25673	0.208851	ENSG00000196417	PTSD	0.635711
TIAM1	21	32490734	32932290	0.15605	rs62221170	3.34	rs2300368	0.041	-7.75	-0.119	2311	35	enet	0.058464	3.01e-19	1.2567	0.20886	ENSG00000156299	ADHD	0.635711
AMZ1	7	2720000	2820000	0.24332	rs75790643	-3.69	rs798549	0.106	11.89	-1.917	2255	31	enet	0.176	9.91e-58	-1.2567	0.208863	ENSG00000174945	TS	0.635711
NLRC3	16	3589033	3627401	0.19917	rs80243152	-2.78	rs62037803	0.104	-12.17	0.172	1300	7	lasso	0.138	9.83e-45	1.25668	0.208868	ENSG00000167984	ADHD	0.635711
RP11-592B15.3	10	51300000	51400000	0.30102	rs142125804	-2.66	rs61847077	0.125	13.03	0.231	644	6	lasso	0.124	5.74e-40	1.26	0.20888	ENSG00000244393	OCD	0.635711
USP15	12	62700000	62800000	0.03427	rs11611338	-2.63	rs1920087	0.00239	4.07	0.143	1617	1617	bslmm	0.00701	0.00135	-1.25661	0.208895	ENSG00000135655	ASD	0.635711
EIF4E	4	99800000	99900000	0.05386	rs139591016	4.68	rs28613604	0.0385	7.27	1.409	1784	9	lasso	0.032939	1.82e-11	1.25658	0.20891	ENSG00000151247	PTSD	0.635711
RP11-43F13.1	5	1600000	1630000	0.60459	rs35375123	3.331	rs10061756	0.429	-23.56	-0.206	2159	58	enet	0.488142	2.91e-194	1.25649	0.208937	ENSG00000188002	SMKCES	0.635711
CCNYL2	10	42900000	43000000	0.28976	rs75827370	-3.52	rs1760687	0.135	14.27	-0.933	1877	49	enet	0.231	1.16e-77	-1.25641	0.208968	ENSG00000182632	CIGDAY	0.635711
MAGI2-AS3	7	79100000	79100000	0.29498	rs186595861	2.5	rs1017040	0.164	-14.88	1.607	1533	46	enet	0.179	1.01e-58	-1.25635	0.208988	ENSG00000234456	SMKCES	0.635711
FUBP1	1	78400000	78400000	0.01836	rs34716754	-3.795	rs4316319	9.24e-05	3.33	-2.211	1268	3	lasso	0.00155	0.0809	-1.2558	0.209	ENSG00000162613	ADHD	0.635711
RP11-500G22.2	10	124000000	124000000	0.61461	rs11200360	3.51	rs4751860	0.505	-16.62	1.53	1625	12	lasso	0.515	5.69e-210	-1.25647	0.209	ENSG00000226864	ADHD	0.635711
YARS2	12	32900000	32900000	0.01263	rs116593214	-3.19	rs10771981	0.00588	-4.34	1.256	2179	1	lasso	0.0018	0.0663	-1.256	0.209	ENSG00000139131	ADHD	0.635711
INPP5K	17	1397865	1420182	0.04449	rs78791469	3.39	rs113881527	0.00281	-4.39	1.514	1766	1766	blup	0.00679	0.00158	-1.25722	0.209	ENSG00000132376	ADHD	0.635711
POLR2A	17	7387685	7417933	0.05254	rs148814818	3.13	rs57985740	0.0276	6.22	-1.206	1253	3	lasso	0.0234	1.4e-08	-1.25643	0.209	ENSG00000181222	ADHD	0.635711
TSPY26P	20	30774280	30778330	0.05199	rs73105761	2.42	rs6087839	0.0363	-7.49	2.031	853	853	bslmm	0.047361	7.6e-16	-1.25589	0.209	ENSG00000235217	ADHD	0.635711
WDR49	3	167000000	167000000	0.08845	rs115994479	2.94	rs9860307	0.0405	-8.38	-1.745	1724	45	enet	0.0561	1.65e-18	1.26	0.209	ENSG00000174776	ADHD	0.635711
ENOPH1	4	83400000	83400000	0.04125	rs139318702	2.84	rs6838602	0.0013	4.34	0.965	1582	1582	bslmm	0.004877	0.00636	1.25495	0.209	ENSG00000145293	ADHD	0.635711
PEF1	1	32100000	32100000	0.10642	rs12036862	-3.511	rs10798879	0.0542	-8.69	-1.711	1094	4	lasso	0.0634	8.81e-21	1.25584	0.209	ENSG00000162517	AGESMK	0.635711
COA6	1	235000000	235000000	0.35265	rs612499	-2.98	rs7523348	0.265	18.62	-0.706	1560	42	enet	0.309	5.17e-108	-1.25611	0.209	ENSG00000168275	AGESMK	0.635711
AP000487.5	11	70200000	70200000	0.01642	rs11820809	-2.52	rs576588	-0.000549	-3.5	-1.323	1310	1310	bslmm	0.000419	0.213	1.25673	0.209	ENSG00000246889	AGESMK	0.635711
TMEM136	11	120000000	120000000	0.11217	rs112413211	3.28	rs7126413	0.0882	11.21	1.412	1343	16	enet	0.09	4.37e-29	1.25708	0.209	ENSG00000181264	AGESMK	0.635711
SMARCE1	17	38781214	38804760	0.0317	rs141658699	-3.34	rs9630727	0.0207	-5.39	1.302	1448	3	lasso	0.0177	7.06e-07	-1.25634	0.209	ENSG00000073584	AGESMK	0.635711
RP11-388C12.1	17	80671784	80674131	0.09663	rs4789771	3.02	rs12941965	0.0778	10.65	-0.662	1726	1726	bslmm	0.0876	2.44e-28	-1.25515	0.209	ENSG00000263063	AGESMK	0.635711
CCDC106	19	56152428	56164527	0.04086	rs12980928	-3.44	rs1808393	0.0127	5.5	0.637	1789	4	lasso	0.0219	3.88e-08	1.26	0.209	ENSG00000173581	AGESMK	0.635711
SPTLC3	20	12989627	13147411	0.04161	rs6109694	3.06	rs62201748	0.0208	-5.55	1.013	1993	3	lasso	0.019316	2.36e-07	-1.25712	0.209	ENSG00000172296	AGESMK	0.635711
CCDC50	3	191000000	191000000	0.17011	rs2117548	2.92	rs9840425	0.0953	-11.41	-0.765	2188	33	enet	0.134	1.67e-43	1.25702	0.209	ENSG00000152492	AGESMK	0.635711
ATAD3B	1	1410000	1430000	0.2824	rs17162846	4.59	rs115998840	0.00577	-6.24	1.187	475	475	bslmm	0.0413	5.26e-14	1.25547	0.209	ENSG00000160072	AN	0.635711
DIRAS3	1	68500000	68500000	0.09146	rs2154375	3.1	rs11581047	0.0103	5.55	2.94	1338	48	enet	0.028	5.61e-10	1.25575	0.209	ENSG00000162595	AN	0.635711
AP4B1	1	114000000	114000000	0.1833	rs6686961	3.98	rs2296176	0.173	-15.2	1.418	1018	29	enet	0.198	2.47e-65	-1.25567	0.209	ENSG00000134262	AN	0.635711
FXYD2	11	118000000	118000000	0.26994	rs577801866	3.82	rs562089	0.13	13.17	1.001	1563	33	enet	0.15	7.11e-49	1.2555	0.209	ENSG00000137731	AN	0.635711
CACNA1C-AS2	12	2780000	2780000	0.0235	rs1076345	3.2	rs10848730	-0.000755	3.39	-1.886	1340	1340	blup	0.00583	0.00316	-1.25759	0.209	ENSG00000256271	AN	0.635711
C12orf68	12	48600000	48600000	0.05433	rs9645810	2.74	rs2450988	0.0246	-6.71	1.592	1742	1742	blup	0.0382	4.58e-13	-1.25633	0.209	ENSG00000177875	AN	0.635711
RP11-505E24.3	15	102000000	102000000	0.0289	rs10152965	-3.62	rs8023514	0.0201	5.51	-1.256	1508	1	lasso	0.0151	4.4e-06	-1.256	0.209	ENSG00000259376	AN	0.635711
TTC21A	3	39100000	39200000	0.12752	rs11711753	2.99	rs28362642	0.126	13.25	-0.859	1615	7	lasso	0.144	8.59e-47	-1.25681	0.209	ENSG00000168026	AN	0.635711
RP5-1157M23.2	3	52300000	52300000	0.0261	rs114011729	2.82	rs6772177	0.0047	4.14	-0.637	691	691	bslmm	0.0108	8.91e-05	1.25733	0.209	ENSG00000243224	AN	0.635711
RP11-555M1.3	3	157000000	157000000	0.0273	rs147448455	-3.2	rs56263456	0.00822	-5.21	-0.044	1507	4	lasso	0.011	8.17e-05	1.25729	0.209	ENSG00000241770	AN	0.635711
ACTR3B	7	152000000	153000000	0.061	rs184871715	-2.94	rs35633771	0.0295	-6.49	-1.179	1874	2	lasso	0.0266	1.54e-09	1.25611	0.209	ENSG00000133627	AN	0.635711
RP1-39G22.7	1	40700000	40700000	0.13532	rs4332353	-3.09	rs7550123	0.0928	-11.28	-1.107	1436	1436	bslmm	0.108	9.9e-35	1.25548	0.209	ENSG00000259943	ANX	0.635711
RBM44	2	239000000	239000000	0.25717	rs3769039	3.46	rs60023357	0.143	13.87	1.304	1974	9	lasso	0.183	3.47e-60	1.25739	0.209	ENSG00000177483	ANX	0.635711
KCTD16	5	144000000	144000000	0.0309	rs143635226	-3.266	rs11749671	0.0163	5.65	-1.341	1953	8	lasso	0.017825	6.65e-07	-1.2557	0.209	ENSG00000183775	ANX	0.635711
ARSI	5	150000000	150000000	0.09725	rs115485411	3.325	rs6881772	0.03	7.42	0.229	1081	2	lasso	0.052183	2.55e-17	-1.25548	0.209	ENSG00000183876	ANX	0.635711
FKBP9	7	33000000	33000000	0.23775	rs7793455	-3.06	rs13437907	0.0985	11.57	-1.512	1859	7	lasso	0.137	2.51e-44	-1.25542	0.209	ENSG00000122642	ANX	0.635711
DDX56	7	44600000	44600000	0.01798	rs6979833	3.33	rs79669925	0.00328	-3.45	0.21798	1254	1254	bslmm	0.00573	0.00342	-1.25706	0.209	ENSG00000136271	ANX	0.635711
SURF1	9	136000000	136000000	0.6017	rs113048552	3	rs1179038	0.344	-21.37	1.411	1500	82	enet	0.54	6.94e-225	-1.25529	0.209	ENSG00000148290	ANX	0.635711
UBE2T	1	202000000	202000000	0.10209	rs7552201	-3.006	rs71635585	0.0281	-7.41	0.222	1143	34	enet	0.0488	2.77e-16	1.25623	0.209	ENSG00000077152	ASD	0.635711
ALOX15	17	4534197	4545589	0.116	rs8066500	3.33	rs4790213	0.0714	10.36	-1.513	1436	7	lasso	0.0914	1.56e-29	-1.25602	0.209	ENSG00000161905	ASD	0.635711
AC012506.3	2	23600000	23600000	0.15348	rs62651719	-2.83	rs66733826	0.114	12.37	-0.8	1395	1395	bslmm	0.117	1.21e-37	-1.2566	0.209	ENSG00000223634	ASD	0.635711
MGME1	20	17949556	17971765	0.20017	rs6132027	3.39	rs6136252	0.0618	10.79	2.527	1567	1567	bslmm	0.135175	9.13e-44	1.25614	0.209	ENSG00000125871	ASD	0.635711
ATP9A	20	50213053	50385173	0.0967	rs141978865	-4.19	rs3746416	0.0179	-7.64	1.129	1941	9	lasso	0.054438	5.2e-18	-1.25547	0.209	ENSG00000054793	ASD	0.635711
RP11-804H8.6	3	50700000	50700000	0.00763	rs73082936	3.32	rs73072496	0.00208	-4.01	-1.073	877	877	blup	0.00496	0.00599	1.2552	0.209	ENSG00000273356	ASD	0.635711
IL12A	3	160000000	160000000	0.10996	rs140732745	-2.96	rs480134	0.0213	6.46	0.886	1130	51	enet	0.069	1.67e-22	1.25684	0.209	ENSG00000168811	ASD	0.635711
RP11-255C15.4	3	179000000	179000000	0.06486	rs6443614	-3.03	rs73043458	0.0312	7.02	-0.316	1189	8	lasso	0.0394	1.95e-13	-1.25596	0.209	ENSG00000273190	ASD	0.635711
EHHADH	3	185000000	185000000	0.01294	rs151162639	3.54	rs62290770	0.00352	-4.26	-0.954	1310	3	enet	0.0056	0.00374	1.2569	0.209	ENSG00000113790	ASD	0.635711
FZD2	17	42634925	42636907	0.02963	rs548103109	-4.7	rs11867858	0.001	4.04	-0.732	1064	1064	blup	0.00593	0.00294	-1.25717	0.209	ENSG00000180340	BIP	0.635711
TUBB6	18	12307668	12344319	0.1602	rs72873549	-4	rs34426507	0.037259	-7.35	-0.209	1900	4	lasso	0.076	1.12e-24	-1.2564	0.209	ENSG00000176014	BIP	0.635711
GLTSCR2	19	48248779	48260315	0.19332	rs2099052	-4.24	rs55852209	0.0189	-7.45	-0.949	1795	70	enet	0.0929	5.04e-30	1.25702	0.209	ENSG00000105373	BIP	0.635711
PPP1R2P5	2	108000000	108000000	0.18533	rs138481370	2.91	rs17033621	0.181	15.73	-1.29	1791	33	enet	0.186	4.24e-61	-1.25527	0.209	ENSG00000229360	BIP	0.635711
ITGB6	2	161000000	161000000	0.07932	rs112350227	-4.19	rs10181181	0.0402	7.94	-1.309	1763	6	lasso	0.0431	1.48e-14	-1.25585	0.209	ENSG00000115221	BIP	0.635711
SLC4A3	2	220000000	221000000	0.0318	rs146242946	3.73	rs621515	-0.000235	3.73	-1.9664	1356	13	enet	0.00447	0.00858	-1.2561	0.209	ENSG00000114923	BIP	0.635711
SEC61A1	3	128000000	128000000	0.05701	rs4974449	-2.91	rs3732402	0.0114	4.73	-0.054	1165	1165	blup	0.0133	1.55e-05	1.25768	0.209	ENSG00000058262	BIP	0.635711
RP11-91K8.5	3	133000000	133000000	0.04235	rs4254659	4.19	rs9828805	-0.000526	-4.25	-1.211	1482	1482	blup	0.0118	4.52e-05	-1.25759	0.209	ENSG00000272832	BIP	0.635711
ARSB	5	78100000	78300000	0.48916	rs113166411	-3.92	rs3098689	0.256	18.42	-0.692	1563	34	enet	0.388469	2.97e-143	-1.25654	0.209	ENSG00000113273	BIP	0.635711
PUS7	7	105000000	105000000	0.04134	rs73188321	-4.96	rs112627484	0.00135	4.27	-1.004	1209	30	enet	0.00398	0.0124	1.25547	0.209	ENSG00000091127	BIP	0.635711
RP11-464F9.20	10	75400000	75400000	0.01983	rs79516799	-3.29	rs11000746	-0.000608	3.31	0.596	1097	1097	blup	0.0023	0.0444	1.25664	0.209	ENSG00000268584	CANINIT	0.635711
KLRAP1	12	10700000	10800000	0.18525	rs2305850	3.31	rs11053876	0.0404	-7.43	0.158	1684	1684	bslmm	0.0559	1.9e-18	-1.25692	0.209	ENSG00000256667	CANINIT	0.635711
RP11-278C7.1	12	32900000	32900000	0.01756	rs11833592	3.39	rs10844331	0.00635	-5.3	-1.079	2161	2161	bslmm	0.00876	0.000385	1.25515	0.209	ENSG00000257511	CANINIT	0.635711
SOCS2	12	94000000	94000000	0.05638	rs10859520	2.82	rs10859534	-0.000195	-4.65	-1.438	1534	1534	blup	0.0136	1.26e-05	1.25595	0.209	ENSG00000120833	CANINIT	0.635711
CCL4L2	17	34639793	34641846	0.18518	rs12937899	-2.86	rs113435750	0.04	-8.69	1.302	956	21	enet	0.0719	2.02e-23	-1.26	0.209	ENSG00000197262	CANINIT	0.635711
RPL23	17	37004118	37010096	0.0248	rs190087390	-2.97	rs117920409	-0.000633	-3.33	-1.597	1047	1047	bslmm	0.000138	0.277	1.26	0.209	ENSG00000125691	CANINIT	0.635711
RP11-531A21.3	5	5400000	5400000	0.04365	rs151311957	-4.72	rs139560385	-0.000674	3.51	0.809	1856	1856	blup	0.005904	0.003	1.25648	0.209	ENSG00000248729	CANINIT	0.635711
HEBP2	6	139000000	139000000	0.27221	rs1188869	3.69	rs9495075	0.145	-14.33	-1.137	1578	29	enet	0.203	4.51e-67	1.2561	0.209	ENSG00000051620	CANINIT	0.635711
ITPR3	6	33588142	33664351	0.01816	rs210199	-2.977	rs11757612	0.006888	4.68	1.562	1736	5	enet	0.0018	0.0662	1.2567	0.209	ENSG00000096433	CANINIT	0.635711
SLC7A2	8	17400000	17400000	0.40113	rs2705045	-3.65	rs2588230	0.104	-10.07	-0.852	2370	31	enet	0.224	8.79e-75	1.25561	0.209	ENSG00000003989	CANINIT	0.635711
PTK2B	8	27200000	27300000	0.0785	rs117438899	-4.14	rs56285565	0.0319	6.41	0.209	2316	2316	bslmm	0.0376	7.24e-13	1.25655	0.209	ENSG00000120899	CANINIT	0.635711
FNTA	8	42900000	42900000	0.04369	rs7821448	3.13	rs62517585	0.0215	-5.65	1.284	1303	13	enet	0.0276	7.34e-10	-1.25562	0.209	ENSG00000168522	CANINIT	0.635711
DDX59	1	201000000	201000000	0.39855	rs114022767	2.88	rs11582610	0.388	-22.74	-1.293	1563	1563	bslmm	0.395	3.92e-146	1.25647	0.209	ENSG00000118197	CIGDAY	0.635711
RNASE6	14	21200000	21300000	0.0428	rs79246363	2.94	rs45470795	0.0114	-5.58	-1.308	1480	6	lasso	0.016	2.32e-06	1.25766	0.209	ENSG00000169413	CIGDAY	0.635711
LRRC16B	14	24500000	24500000	0.0697	rs11622667	3.35	rs11626841	0.0165	-5.44	-1.911	1311	1311	bslmm	0.0172	1.02e-06	1.25616	0.209	ENSG00000186648	CIGDAY	0.635711
TSHZ1	18	72922710	73001905	0.0388	rs112495884	3.05	rs7237736	-0.000684	3.79	-1.443	1613	1613	blup	0.00532	0.00459	-1.25761	0.209	ENSG00000179981	CIGDAY	0.635711
PLCXD2	3	111000000	112000000	0.06484	rs62278840	2.94	rs16858340	0.0182	5.63	-0.639	2129	2129	bslmm	0.0226	2.39e-08	-1.25621	0.209	ENSG00000240891	CIGDAY	0.635711
SEMA5B	3	123000000	123000000	0.308	rs62262395	4.4	rs3732828	0.167	9.77	-1.007	1520	1520	bslmm	0.18	6.05e-59	-1.25513	0.209	ENSG00000082684	CIGDAY	0.635711
CTC-498M16.4	5	87700000	87800000	0.03198	rs13166120	4.105	rs6884773	0.0157	5.92	-0.59	969	969	bslmm	0.018361	4.58e-07	-1.25617	0.209	ENSG00000271904	CIGDAY	0.635711
TPD52L1	6	125000000	126000000	0.35628	rs7767026	-3.1	rs911190	0.189	-15.96	0.674	1328	26	enet	0.303	6.58e-106	-1.25576	0.209	ENSG00000111907	CIGDAY	0.635711
ARHGEF2	1	156000000	156000000	0.03533	rs34995046	2.98	rs76830943	0.00543	3.96	1.245	694	694	bslmm	0.0045	0.00837	1.25713	0.209	ENSG00000116584	DRNKWK	0.635711
OR2T32P	1	248000000	248000000	0.2636	rs7537660	3.9	rs10788738	0.049	9.24	0.354	1670	1670	bslmm	0.0935	3.22e-30	-1.25586	0.209	ENSG00000197067	DRNKWK	0.635711
RP11-508N22.13	10	38400000	38400000	0.00998	rs200885007	2.8	rs2749652	0.00485	3.67	1.256	1441	3	lasso	0.00363	0.016	1.256	0.209	ENSG00000273019	DRNKWK	0.635711
SLCO1C1	12	20800000	20900000	0.23557	rs71463089	3.42	rs4762774	0.062	-10.13	-0.211	1930	30	enet	0.184	1.71e-60	1.25526	0.209	ENSG00000139155	DRNKWK	0.635711
TK2	16	66541906	66586447	0.05016	rs55807357	-3.06	rs72790421	0.0334	6.93	-1.237	1137	1137	bslmm	0.0364	1.66e-12	-1.2551	0.209	ENSG00000166548	DRNKWK	0.635711
TANGO6	16	68877507	69119083	0.05867	rs73562876	-5.14	rs1125673	0.00407	-4.6	1.251	1561	3	lasso	0.0178	6.94e-07	-1.25566	0.209	ENSG00000103047	DRNKWK	0.635711
AC073869.2	2	132000000	132000000	0.26494	rs9287342	-3.63	rs1976953	0.241	-17.99	-1.388	1263	1263	bslmm	0.252	1.84e-85	1.25606	0.209	ENSG00000224425	DRNKWK	0.635711
SMN1	5	70200000	70200000	0.1155	rs4512111	2.651	rs6453405	0.00743	4.06	1.18	50	50	blup	0.02421	7.85e-09	-1.25533	0.209	ENSG00000172062	DRNKWK	0.635711
CTD-2227C6.2	5	82300000	82300000	0.23852	rs9885159	3.347	rs6452504	0.253	18.45	-1.146	1224	14	enet	0.260442	1.01e-88	-1.25712	0.209	ENSG00000249664	DRNKWK	0.635711
LIN28B	6	105000000	106000000	0.06906	rs6936793	-4.26	rs13203645	0.0449	-8.64	1.356	1222	18	enet	0.0614	3.7e-20	-1.25754	0.209	ENSG00000187772	DRNKWK	0.635711
MYL6P4	7	142000000	142000000	0.02989	rs2961080	-3.76	rs12674391	0.0225	-5.88	-0.91	756	10	enet	0.021	7.15e-08	1.25595	0.209	ENSG00000240677	DRNKWK	0.635711
SYT11	1	156000000	156000000	0.01178	rs61812150	-3.48	rs36035038	0.0018	3.33	1.106	649	2	lasso	0.00247	0.039	1.25559	0.209	ENSG00000132718	MDD	0.635711
EXT2	11	44100000	44300000	0.28896	rs117963026	-3.29	rs7117287	0.271	-19.07	0.97	1752	12	lasso	0.288	1.25e-99	-1.25653	0.209	ENSG00000151348	MDD	0.635711
RP11-755F10.1	11	66000000	66000000	0.06102	rs12804382	-4.96	rs11227439	0.0413	7.84	-1.259	855	10	lasso	0.0351	3.98e-12	-1.25708	0.209	ENSG00000255320	MDD	0.635711
HHIPL1	14	100000000	100000000	0.26846	rs2009443	-3.85	rs11627489	0.0866	-11.29	-1.192	1320	55	enet	0.151	3.68e-49	1.25684	0.209	ENSG00000182218	MDD	0.635711
RP11-1017G21.6	14	102000000	102000000	0.08338	rs111810795	-3.6	rs2474674	0.0496	8.33	-1.446	1372	1372	bslmm	0.0565	1.18e-18	-1.25505	0.209	ENSG00000272444	MDD	0.635711
NPLOC4	17	79523913	79615495	0.0852	rs8071392	-3.77	rs72855627	0.0147	-5.82	1.323	1833	30	enet	0.0297	1.73e-10	-1.25768	0.209	ENSG00000182446	MDD	0.635711
SMIM17	19	57154513	57167134	0.32394	rs4078852	-3.37	rs10404629	0.157	-14.47	-1.082	1609	38	enet	0.213	4.79e-71	1.25537	0.209	ENSG00000268182	MDD	0.635711
RP11-114I8.4	3	100000000	100000000	0.10553	rs116760793	2.45	rs277634	0.0456	-8.54	1.045	913	913	bslmm	0.0579	4.38e-19	-1.25595	0.209	ENSG00000273488	MDD	0.635711
RP11-130F10.1	4	178000000	179000000	0.13578	rs7678431	2.94	rs114626289	0.0603	9.16	-1.212	1908	5	lasso	0.10178	7.46e-33	-1.25512	0.209	ENSG00000250131	MDD	0.635711
C5orf27	5	95200000	95200000	0.28868	rs2829	-2.913	rs12523597	0.114	12.35	0.824	1037	1037	bslmm	0.155678	1.14e-50	1.25688	0.209	ENSG00000236882	MDD	0.635711
CCDC69	5	151000000	151000000	0.15089	rs246477	2.602	rs185079	0.0442	-6.99	1.023	1593	26	enet	0.07385	5.14e-24	-1.25648	0.209	ENSG00000198624	MDD	0.635711
GPR116	6	46800000	46900000	0.12803	rs72866420	3.29	rs17385889	0.0381	7.33	-0.502	1448	42	enet	0.0713	3.21e-23	-1.2556	0.209	ENSG00000069122	MDD	0.635711
RIMS1	6	72600000	73100000	0.06717	rs112348907	4.37	rs11751413	0.0116	5.94	-1.14	2391	2	lasso	0.0215	5.29e-08	-1.25524	0.209	ENSG00000079841	MDD	0.635711
COQ3	6	99800000	99800000	0.40196	rs9389714	3.48	rs6570006	0.327	20.87	-0.956	1562	10	lasso	0.338	2.27e-120	-1.25767	0.209	ENSG00000132423	MDD	0.635711
USP17L2	8	12000000	12000000	0.03066	rs804258	-4.11	rs35885043	0.00912	4.98	1.978	958	958	blup	0.0117	4.77e-05	1.25655	0.209	ENSG00000223443	MDD	0.635711
HAUS6	9	19100000	19100000	0.052	rs9696548	2.66	rs4287026	0.0102	-4.76	-0.09	1748	21	enet	0.0221	3.39e-08	1.25709	0.209	ENSG00000147874	MDD	0.635711
TTL	2	113000000	113000000	0.12952	rs60995517	3.14	rs72833410	0.0151	6.51	0.972	1085	1085	bslmm	0.0515	4.2e-17	1.25615	0.209	ENSG00000114999	OCD	0.635711
TMEM169	2	217000000	217000000	0.06248	rs72942695	-3.76	rs11685387	0.0355	7.63	1.253	1340	3	lasso	0.0365	1.52e-12	1.25615	0.209	ENSG00000163449	OCD	0.635711
MAP3K1	5	56100000	56200000	0.04093	rs115687250	-2.68	rs744023	0.000918	4.05	0.61	1577	1577	blup	0.006684	0.00171	1.25767	0.209	ENSG00000095015	OCD	0.635711
PCDHB10	5	141000000	141000000	0.19416	rs111519422	-2.86	rs2950846	0.119	13.01	-0.281	1048	8	lasso	0.153213	7.88e-50	-1.25542	0.209	ENSG00000120324	OCD	0.635711
RP11-177H13.2	8	23200000	23200000	0.11649	rs62503583	3.66	rs4272386	0.0348	-6.12	-0.064	1812	37	enet	0.0474	7.24e-16	-1.25647	0.209	ENSG00000253837	OCD	0.635711
RP11-1C8.4	8	104000000	105000000	0.02209	rs2469977	3.19	rs71520814	0.0181	5.17	-1.387	1999	3	lasso	0.011	7.84e-05	-1.25703	0.209	ENSG00000253477	OCD	0.635711
PHBP7	9	88500000	88500000	0.0337	rs183728462	-3.23	rs142248108	5.8e-05	3.31	0.28901	1255	1255	blup	0.0106	0.000108	1.25548	0.209	ENSG00000213711	OCD	0.635711
DNAJC25	9	114000000	114000000	0.0458	rs3739699	-2.91	rs2208699	0.0301	6.5	-0.394	1782	1782	bslmm	0.0278	6.61e-10	-1.257	0.209	ENSG00000059769	OCD	0.635711
SLC31A2	9	116000000	116000000	0.1357	rs7046035	3.16	rs11788084	0.079	-10.43	-1.81693	1607	1607	bslmm	0.0869	3.97e-28	1.25677	0.209	ENSG00000136867	OCD	0.635711
ALAD	9	116000000	116000000	0.3681	rs181873323	-3.9	rs150746295	0.164	-9.62	-0.50784	1571	16	lasso	0.241	4.12e-81	-1.25566	0.209	ENSG00000148218	OCD	0.635711
RP11-181G12.2	1	2110000	2120000	0.01891	rs6673880	6.596	rs6677807	0.00122	4.48	1.267	1069	2	lasso	0.00225	0.0462	1.25548	0.209	ENSG00000182873	SCZ	0.635711
RP6-74O6.2	1	147000000	147000000	0.0454	rs17160291	3.652	rs6669493	0.00316	-4.52	1.045	667	19	enet	0.0127	2.34e-05	-1.25615	0.209	ENSG00000215859	SCZ	0.635711
TSPAN4	11	843000	867000	0.1072	rs55992597	-3.19	rs4074344	0.0445	-7.85	-0.501	1798	14	enet	0.0617	2.96e-20	1.25752	0.209	ENSG00000214063	SCZ	0.635711
ADAMTS8	11	130000000	130000000	0.3681	rs10791097	6.63	rs2170982	0.163	12.02	-1.038	1510	27	enet	0.25	1.16e-84	-1.25531	0.209	ENSG00000134917	SCZ	0.635711
KATNAL1	13	30800000	30900000	0.4224	rs138025016	-2.76	rs9508693	0.0918	-12.22	-0.32	1737	47	enet	0.23823	3.14e-80	-1.26	0.209	ENSG00000102781	SCZ	0.635711
DUT	15	48600000	48600000	0.04252	rs146074193	2.63	rs3784618	0.0124	-4.9	0.26	755	7	lasso	0.0128	2.28e-05	-1.25571	0.209	ENSG00000128951	SCZ	0.635711
APEH	3	49700000	49700000	0.03618	rs74665992	-3.8	rs2526400	0.00166	3.02	-0.88	701	701	bslmm	0.00944	0.000237	1.25502	0.209	ENSG00000164062	SCZ	0.635711
AC011322.1	3	197000000	197000000	0.0773	rs35665404	-4.34	rs6773635	0.0048	-5.23	-0.823	1587	24	enet	0.0289	2.93e-10	1.2554	0.209	ENSG00000233487	SCZ	0.635711
ACOX3	4	8370000	8440000	0.26198	rs34054806	2.83	rs78099127	0.0588	9.87	1.39	1870	1870	bslmm	0.137973	1.07e-44	1.25521	0.209	ENSG00000087008	SCZ	0.635711
HPGD	4	175000000	175000000	0.24173	rs72702246	3.71	rs2555676	0.145	-13.87	1.297	1702	5	lasso	0.143878	1.12e-46	-1.25523	0.209	ENSG00000164120	SCZ	0.635711
EIF3H	8	118000000	118000000	0.07375	rs6984249	-3.38	rs73701465	0.0574	9.01	1.304	1156	6	lasso	0.0578	4.76e-19	1.2553	0.209	ENSG00000147677	SCZ	0.635711
SMAD6	15	67000000	67100000	0.01742	rs12592456	3.1	rs34770766	-0.000668	-3.83	1.353	1774	13	enet	0.00105	0.123	-1.25643	0.209	ENSG00000137834	SMKCES	0.635711
LRRC37A	17	44370099	44415160	0.63084	rs199493	3.15	rs73984689	0.365	22.12	2.272	609	17	enet	0.433	9.06e-165	1.25683	0.209	ENSG00000176681	SMKCES	0.635711
LSM4	19	18417040	18434084	0.02868	rs273508	3.83	rs35113238	0.00173	-3.63	-0.854	1504	1504	bslmm	0.00333	0.0202	-1.25709	0.209	ENSG00000130520	SMKCES	0.635711
FAM228B	2	24300000	24400000	0.22771	rs111247693	4.25	rs12713198	0.233	-17.68	-1.771	1647	1647	bslmm	0.248	4.48e-84	1.25498	0.209	ENSG00000219626	SMKCES	0.635711
STAMBP	2	74100000	74100000	0.09723	rs12996463	4.11	rs111703599	0.00922	4.91	0.3	999	999	bslmm	0.0355	2.99e-12	1.25559	0.209	ENSG00000124356	SMKCES	0.635711
RP11-165N19.2	9	115000000	115000000	0.0322	rs1114438	3.54	rs10759530	0.0132	5.12	-1.043	1725	3	lasso	0.0123	3.14e-05	-1.25574	0.209	ENSG00000225513	SMKCES	0.635711
HSPA7	1	162000000	162000000	0.06263	rs870939	3.69	rs4657058	0.00154	4.57	-1.092	1336	20	enet	0.0187	3.63e-07	-1.25601	0.209	ENSG00000225217	SMKINIT	0.635711
ATP2B4	1	204000000	204000000	0.07022	rs72749729	-3.3	rs4971246	0.0262	-6.36	0.486	1544	8	enet	0.0221	3.51e-08	1.25673	0.209	ENSG00000058668	SMKINIT	0.635711
RAB7L1	1	206000000	206000000	0.26311	rs823099	3.33	rs823118	0.162	-14.68	-2.994	1069	7	lasso	0.268	1.61e-91	1.25742	0.209	ENSG00000117280	SMKINIT	0.635711
RP11-96B5.3	10	52800000	52800000	0.01808	rs10822956	3.36	rs61857091	9.28e-06	3.83	1.6414	1293	1293	blup	0.00687	0.00149	1.25596	0.209	ENSG00000223502	SMKINIT	0.635711
DTX4	11	58900000	59000000	0.0465	rs10792240	-3.84	rs11229905	0.0211	5.97	1.101	1554	1554	bslmm	0.0206	9.92e-08	1.25543	0.209	ENSG00000110042	SMKINIT	0.635711
TRIM69	15	45000000	45100000	0.57139	rs146338434	-2.38	rs17588305	0.304	-20.1	-0.713	1082	62	enet	0.455	1.78e-176	1.25715	0.209	ENSG00000185880	SMKINIT	0.635711
YPEL3	16	30103635	30108236	0.04409	rs143948379	-3.57	rs9922041	0.0203	5.85	0.972	490	3	lasso	0.0189	3.21e-07	1.26	0.209	ENSG00000090238	SMKINIT	0.635711
SCRN2	17	45915058	45918699	0.40904	rs9889709	3.43	rs2001380	0.0496	9.64	0.82	1286	35	enet	0.22	1.39e-73	1.25755	0.209	ENSG00000141295	SMKINIT	0.635711
PTPRS	19	5158506	5340814	0.02491	rs10426930	3.36	rs117422783	0.00103	-3.84	2.47	1971	1971	bslmm	0.00121	0.108	1.25716	0.209	ENSG00000105426	SMKINIT	0.635711
IL27RA	19	14142560	14163743	0.25144	rs428492	-4.14	rs35018855	0.0956	11.08	0.744	1227	6	lasso	0.137	1.62e-44	1.25768	0.209	ENSG00000104998	SMKINIT	0.635711
PPP2R1A	19	52693292	52730687	0.04551	rs61287503	3.1	rs77460587	-0.000375	4.02	-0.147	2418	14	enet	0.00648	0.00198	1.25617	0.209	ENSG00000105568	SMKINIT	0.635711
MYCN	2	16100000	16100000	0.02608	rs807612	3.54	rs10182233	-0.000576	-3.94	-0.992	1391	1391	blup	0.000948	0.134	1.25558	0.209	ENSG00000134323	SMKINIT	0.635711
MEIS1	2	66700000	66800000	0.20645	rs80351298	-2.63	rs9798015	0.064	9.66	-0.826	1487	39	enet	0.0966	3.28e-31	-1.25656	0.209	ENSG00000143995	SMKINIT	0.635711
SSBP2	5	80700000	81000000	0.07641	rs13357015	-5.127	rs34161595	0.00594	5.46	-1.273	1489	21	enet	0.034808	4.94e-12	-1.25546	0.209	ENSG00000145687	SMKINIT	0.635711
PCDHA12	5	140000000	140000000	0.10036	rs111919803	2.965	rs251366	0.0908	-11	0.923	1019	8	lasso	0.092892	5.15e-30	1.25494	0.209	ENSG00000251664	SMKINIT	0.635711
TMEM64	8	91600000	91800000	0.01601	rs2631024	5.7	rs10956766	-0.000564	3.53	-1.902	1375	1375	blup	0.00203	0.0553	-1.25719	0.209	ENSG00000180694	SMKINIT	0.635711
IDNK	9	86200000	86300000	0.1978	rs10780649	-5.79	rs12351677	0.0588	-9.5	-1.776	1429	54	enet	0.14	1.94e-45	1.25709	0.209	ENSG00000148057	SMKINIT	0.635711
GTF3C4	9	136000000	136000000	0.0596	rs189691839	-3.62	rs10901197	0.0252	-6.55	-1.071	1371	5	enet	0.027	1.16e-09	1.25523	0.209	ENSG00000125484	SMKINIT	0.635711
RP11-452F19.3	1	223000000	223000000	0.06337	rs75937448	-3.04	rs61839609	0.04	7.49	1.256	1010	1	lasso	0.0388	3.03e-13	1.256	0.209	ENSG00000228106	TS	0.635711
TEX2	17	62224587	62340661	0.04625	rs145567859	3.21	rs76141584	0.0125	-4.35	-1.4	773	773	bslmm	0.0156	3.11e-06	1.25549	0.209	ENSG00000136478	TS	0.635711
TWIST2	2	240000000	240000000	0.02881	rs62191089	-3.27	rs3791422	-0.000277	3.35	0.772	1825	1825	blup	0.0019	0.0611	-1.25718	0.209	ENSG00000233608	TS	0.635711
ZNF259	11	117000000	117000000	0.08782	rs79175883	-3.07	rs61372904	0.0315	-7.54	-0.993	1852	23	enet	0.0418	3.85e-14	1.25631	0.209004	ENSG00000109917	ADHD	0.635711
IL21R	16	27413483	27462115	0.05948	rs117435769	-2.96	rs12925304	0.0295	-7.32	1.436	1312	1312	bslmm	0.0326	2.33e-11	-1.25631	0.209005	ENSG00000103522	AGESMK	0.635711
CYSTM1	5	140000000	140000000	0.21148	rs115724263	-2.68	rs34994530	0.27	-18.98	-1.344	828	828	bslmm	0.269134	4.07e-92	1.25629	0.209012	ENSG00000120306	ASD	0.635722
VDAC1P8	6	144000000	144000000	0.03947	rs1889462	3.03	rs223228	0.00979	-4.59	0.084	1194	1194	bslmm	0.01	0.000157	1.25623	0.20903	ENSG00000241847	OCD	0.635767
RP11-434C1.3	12	11700000	11700000	0.05069	rs6488392	2.88	rs4763623	0.0177	5.12	-0.135	1395	1395	blup	0.0196	1.93e-07	-1.25622	0.209037	ENSG00000270863	PTSD	0.635779
RP11-665J16.1	15	74400000	74500000	0.14469	rs60949757	3.6	rs11639090	0.0978	-11.91	1.113	1165	36	enet	0.126	8.03e-41	-1.25616	0.209058	ENSG00000261543	ADHD	0.635833
SPSB2	12	6980000	7000000	0.27463	rs7311708	-2.59	rs2269359	0.241	17.55	1.112	562	562	bslmm	0.289	7.68e-100	-1.25614	0.209066	ENSG00000111671	SMKCES	0.635847
NCAPG2	7	158000000	158000000	0.16786	rs2527237	3.67	rs10225435	0.0642	-9.62	1.147	1898	10	lasso	0.117	9.73e-38	-1.2561	0.209079	ENSG00000146918	OCD	0.635877
RP11-252P19.1	6	166000000	166000000	0.02612	rs73261251	4.38	rs300133	0.00742	-4.07	-1.097	1829	1829	bslmm	0.00495	0.00602	1.25606	0.209094	ENSG00000236627	PTSD	0.635912
KCTD8	4	44200000	44500000	0.07057	rs145728971	-2.79	rs9995274	0.00971	5.04	0.434	2307	24	enet	0.018375	4.53e-07	1.25605	0.209097	ENSG00000183783	ANX	0.635912
ACTR5	20	37377085	37400834	0.07846	rs73114222	-3.04	rs6124055	0.0379	-7.31	-0.083	1228	6	lasso	0.045697	2.44e-15	1.25603	0.209104	ENSG00000101442	CANINIT	0.635923
POLR3E	16	22308730	22346424	0.02437	rs377967	2.82	rs80210394	0.00949	-4.96	1.058	402	8	enet	0.00906	0.000311	-1.256	0.209116	ENSG00000058600	ASD	0.63595
ASCC2	22	30184597	30234271	0.04899	rs149609089	-3.31	rs58015017	0.0318	7.14	-1.136	1215	1215	bslmm	0.033276	1.44e-11	-1.26	0.209128	ENSG00000100325	OCD	0.635976
CYGB	17	74523438	74547257	0.02224	rs6501884	4.16	rs62086575	0.0039	-4.13	2.0894	1639	1639	bslmm	0.00308	0.0243	-1.25595	0.209135	ENSG00000161544	OCD	0.635988
FUT8	14	65900000	66200000	0.14006	rs8013025	2.92	rs7140261	0.0409	8.5	-0.872	2010	45	enet	0.0963	4.22e-31	-1.25588	0.209158	ENSG00000033170	ASD	0.636048
CTD-2336H13.1	16	76912171	76912833	0.07672	rs143795189	-3.9	rs71394293	0.0395	7.66	0.259	2074	37	enet	0.0571	8.03e-19	1.25577	0.2092	ENSG00000260797	PTSD	0.636166
HNRNPA3P9	11	32600000	32600000	0.01809	rs7117721	3.55	rs1352178	0.00277	-4.39	-0.782	1788	1788	bslmm	0.00432	0.00957	1.25572	0.209219	ENSG00000270903	SMKCES	0.636207
RP1-199J3.5	6	100000000	100000000	0.09702	rs145074388	3.38	rs517333	0.0602	-9.11	1.406	1511	47	enet	0.0596	1.32e-19	-1.25571	0.20922	ENSG00000219755	TS	0.636207
TTC7A	2	47100000	47300000	0.04478	rs10209683	-3.25	rs72806562	0.0089	5.02	-0.608	1935	13	enet	0.0211	6.64e-08	-1.25567	0.209235	ENSG00000068724	CANINIT	0.636235
WARS	14	101000000	101000000	0.03265	rs60307965	3.89	rs11850064	0.00868	-4.59	-0.043	1302	1302	blup	0.00714	0.00123	-1.25567	0.209236	ENSG00000140105	OCD	0.636235
FNDC5	1	33300000	33300000	0.02739	rs7539872	3.195	rs11579654	0.0049	-4.52	1.494	889	7	enet	0.00492	0.00615	-1.25566	0.209239	ENSG00000160097	PTSD	0.636235
SURF4	9	136000000	136000000	0.08	rs8193007	-3.87	rs28617580	0.0382	-8.14	-1.046	1515	7	lasso	0.053	1.42e-17	1.2556	0.209261	ENSG00000148248	BIP	0.636292
RP11-700J17.2	4	44700000	44700000	0.21091	rs9917962	3.01	rs16857402	0.217	17.16	-1.379	2139	22	enet	0.223368	1.11e-74	-1.25556	0.20927	ENSG00000272936	OCD	0.636302
PTN	7	137000000	137000000	0.06326	rs11971334	3.06	rs1593296	0.00824	-6.05	0.635	1199	13	enet	0.0366	1.45e-12	1.25557	0.209272	ENSG00000105894	ASD	0.636302
OAF	11	120000000	120000000	0.26636	rs149382996	4.15	rs2076765	0.16	-15.27	-1.079	1387	32	enet	0.195	1.51e-64	1.25556	0.209274	ENSG00000184232	PTSD	0.636302
NETO2	16	47111614	47177908	0.04388	rs72800628	-2.27	rs28532949	0.0362	7.59	-1.254	265	6	lasso	0.0403	1.04e-13	-1.25555	0.209278	ENSG00000171208	ADHD	0.636302
XAB2	19	7684411	7694451	0.04285	rs36047283	3.63	rs4134826	0.011	-5.52	-1.1893	1762	24	enet	0.0234	1.37e-08	1.25552	0.20929	ENSG00000076924	ASD	0.636302
CTB-47B11.3	5	157000000	157000000	0.10682	rs115041238	-2.774	rs80136550	0.102	11.74	1.334	1804	6	lasso	0.107669	9.47e-35	1.25549	0.2093	ENSG00000248544	ADHD	0.636302
RP11-326I11.3	4	185000000	185000000	0.04935	rs79319074	3.7	rs793799	0.0255	-5.12	1.222	1745	2	lasso	0.021057	7.02e-08	-1.25548	0.209303	ENSG00000271646	AN	0.636302
GS1-124K5.2	7	65900000	66000000	0.04517	rs73152708	2.53	rs62465750	0.0288	7.44	-1.052	1689	1689	blup	0.0376	7.25e-13	-1.25546	0.209313	ENSG00000230189	SMKCES	0.636302
SLC27A6	5	128000000	128000000	0.3548	rs186285693	-3.25	rs257894	0.276	-19.12	-1.258	2638	41	enet	0.347206	1.58e-124	1.26	0.209321	ENSG00000113396	PTSD	0.636302
CDC16	13	115000000	115000000	0.0448	rs7335479	-3.03	rs7492018	0.00339	4.12	1.106	867	867	bslmm	0.011379	6.04e-05	1.25543	0.209324	ENSG00000130177	ANX	0.636302
STXBP5L	3	121000000	121000000	0.01514	rs115324279	-4.05	rs149825231	0.00601	-4.74	1.071	2392	3	enet	0.00737	0.00105	-1.25542	0.209327	ENSG00000145087	ANX	0.636302
RPRD1A	18	33564350	33647539	0.0576	rs6507174	-2.31	rs9955528	0.0341	7.41	0.196	1394	18	enet	0.0345	6.23e-12	1.25538	0.20934	ENSG00000141425	PTSD	0.636302
FAM32A	19	16296191	16302857	0.05364	rs141632178	-3.28	rs67000086	0.0279	-6.71	-1.168	1994	3	lasso	0.03	1.39e-10	1.25538	0.209341	ENSG00000105058	PTSD	0.636302
HIST1H2AK	6	27805658	27806117	0.01593	rs853682	-3.68	rs72848786	0.001813	3.45	-0.846	716	716	bslmm	0.0073	0.0011	-1.2553	0.209365	ENSG00000184348	AN	0.636302
NAV2-AS3	11	20000000	20000000	0.02546	rs76551078	-3.43	rs4757817	-0.000626	-3.24	1.217	1262	1262	bslmm	0.00217	0.0494	1.25531	0.20937	ENSG00000254542	CANINIT	0.636302
NAGPA	16	5074845	5084142	0.45232	rs116654816	3.3	rs62036223	0.208	17.15	-0.866	1927	38	enet	0.303	9.73e-106	-1.2553	0.209371	ENSG00000103174	OCD	0.636302
RP11-221N13.3	12	66000000	66000000	0.0226	rs139882727	2.63	rs75253552	0.0137	-4.53	1.447	821	5	enet	0.00924	0.000274	-1.25527	0.20938	ENSG00000256268	TS	0.636302
SRXN1	20	627259	634014	0.23027	rs521267	-3.1	rs6076874	0.123	12.81	-1.089	1730	1730	bslmm	0.161585	1.09e-52	-1.25523	0.209394	ENSG00000271303	PTSD	0.636302
HPS4	22	26839389	26879803	0.25393	rs756505	-2.86	rs5761530	0.132	-13.42	1.153	1504	16	lasso	0.223064	1.44e-74	-1.25523	0.209396	ENSG00000100099	ADHD	0.636302
PPAPDC2	9	4660000	4670000	0.0746	rs10124633	3.98	rs34250374	0.0366	-7.22	-0.6693	1636	1636	bslmm	0.0601	9.19e-20	1.25522	0.209398	ENSG00000205808	ADHD	0.636302
HIST1H2BI	6	26273144	26273622	0.03515	rs75499503	-4.3	rs7740838	0.024401	6.64	-1.341	857	9	enet	0.0232	1.58e-08	-1.2552	0.209404	ENSG00000168242	SMKCES	0.636302
RP11-894P9.1	14	104000000	104000000	0.01491	rs8021904	-2.59	rs4274362	-0.000638	-3.31	0.807	1732	1732	bslmm	-0.000365	0.472	-1.2552	0.209407	ENSG00000246451	OCD	0.636302
WASH3P	15	103000000	103000000	0.10642	rs12148776	-2.63	rs60850807	0.0561	8.63	1.163	585	585	bslmm	0.0677	4.32e-22	1.25515	0.20942	ENSG00000185596	AGESMK	0.636302
ZNF519	18	14057456	14132489	0.2678	rs4797852	-3.31	rs4575602	0.214	13.62	1.398	1465	6	lasso	0.218	9.72e-73	1.2551	0.20944	ENSG00000175322	ADHD	0.636302
ANKS6	9	101000000	102000000	0.0569	rs148714845	4.7	rs928424	0.0425	7.83	-1.332	1678	5	lasso	0.0415	4.78e-14	-1.25503	0.209469	ENSG00000165138	AN	0.636302
DHRS12	13	52300000	52400000	0.1417	rs71437848	2.92	rs12427805	0.0317	-7.58	-1.199	866	17	enet	0.052157	2.6e-17	1.255	0.20947	ENSG00000102796	ADHD	0.636302
RP4-673D20.6	20	1737402	1739586	0.07064	rs117976266	3.79	rs202491	0.0381	-7.31	0.486	1458	17	enet	0.036525	1.49e-12	-1.25502	0.209473	ENSG00000271461	PTSD	0.636302
FRMPD1	9	37700000	37700000	0.0143	rs111987946	3.28	rs10973441	0.0135	-4.61	1.255	1509	1	lasso	0.00664	0.00176	-1.255	0.209479	ENSG00000070601	ADHD	0.636302
WISP3	6	112000000	112000000	0.02181	rs575723	3.64	rs2227238	0.00936	-4.82	-1.102	1162	1	lasso	0.00989	0.000173	1.255	0.209479	ENSG00000112761	AN	0.636302
BLOC1S5	6	8010000	8060000	0.03978	rs72823657	-2.9	rs10458107	0.00584	-5.15	1.154	1879	1879	blup	0.0129	2.11e-05	-1.25499	0.209483	ENSG00000188428	ADHD	0.636302
RP11-410D17.2	16	58767816	59142878	0.02878	rs35404343	2.77	rs7206213	-5.2e-05	3.91	-1.255	2373	2373	blup	0.00814	0.000599	1.25498	0.209485	ENSG00000245768	ADHD	0.636302
GRB2	17	73314157	73401790	0.10696	rs144079997	3.78	rs10775367	0.0678	9.96	-0.966	1328	1328	bslmm	0.0804	4.45e-26	-1.25498	0.209485	ENSG00000177885	OCD	0.636302
ZNF720	16	31724550	31806190	0.26908	rs77363739	-2.51	rs2239969	0.353	-21.93	-1.362	678	678	bslmm	0.367	1.47e-133	1.25493	0.209503	ENSG00000197302	PTSD	0.636302
HAVCR1	5	156000000	156000000	0.07722	rs72803049	4.04	rs6873507	0.0547	-8.66	-1.529	1649	6	lasso	0.053384	1.09e-17	1.25	0.209503	ENSG00000113249	PTSD	0.636302
C3orf62	3	49300000	49300000	0.02639	rs4308307	3.89	rs56318350	0.026	-6.71	1.213	587	3	lasso	0.0211	6.98e-08	-1.25489	0.209519	ENSG00000188315	ANX	0.636302
RP11-161H23.5	12	49700000	49700000	0.05121	rs12424401	3.09	rs2114846	0.0266	-6.37	-1.672	949	949	bslmm	0.0226	2.49e-08	1.25486	0.20953	ENSG00000258232	CIGDAY	0.636302
BBS2	16	56500748	56554195	0.1734	rs56096004	-3.44	rs28895877	0.0639	-10.65	-1.025	1672	22	lasso	0.151	3.18e-49	1.25483	0.20954	ENSG00000125124	TS	0.636302
SNAPC5	15	66800000	66800000	0.42083	rs2469107	-2.93	rs75103020	0.316	-21.48	1.101	1659	9	lasso	0.45	1.27e-173	-1.25475	0.209571	ENSG00000174446	TS	0.636302
TSHZ2	20	51588946	52111869	0.08335	rs6091697	3.45	rs6013579	0.0205	5.64	-0.105	2031	2031	bslmm	0.027628	7.3e-10	1.2547	0.209582	ENSG00000182463	TS	0.636302
RP11-634H22.1	7	139000000	139000000	0.01829	rs117478274	-2.76	rs141792930	-0.000739	-3.29	-1.8437	993	993	bslmm	-0.000379	0.479	1.25465	0.209605	ENSG00000273391	ADHD	0.636302
TAPT1	4	16200000	16200000	0.32875	rs6843740	3.52	rs7666361	0.18	15.7	0.7	1623	35	enet	0.241253	2.27e-81	1.25462	0.209617	ENSG00000169762	ANX	0.636302
SLC45A4	8	142000000	142000000	0.13407	rs11786465	3.81	rs7840642	0.0206	6.16	0.308	1548	1548	bslmm	0.0472	8.65e-16	-1.25	0.20962	ENSG00000022567	SMKCES	0.636302
C9orf9	9	136000000	136000000	0.0183	rs681470	4.36	rs144784643	-0.000416	3.69	1.437	1345	1345	bslmm	0.00339	0.0192	1.2545	0.209659	ENSG00000165698	ASD	0.636302
CHMP2B	3	87300000	87300000	0.11524	rs180941498	3.14	rs59951502	0.027	-6.72	-1.09	1624	1624	bslmm	0.0316	4.48e-11	1.25446	0.209676	ENSG00000083937	TS	0.636302
CLUH	17	2592680	2615957	0.03405	rs1978012	3.36	rs12051858	0.00211	-4.41	0.703	1479	1479	blup	0.0101	0.000153	-1.25444	0.209683	ENSG00000132361	OCD	0.636302
RPL12P41	19	46722680	46723177	0.04009	rs62113391	-3.84	rs11880853	0.0186	5.75	1.252	1812	3	lasso	0.0168	1.33e-06	1.25442	0.20969	ENSG00000269637	OCD	0.636302
MORC3	21	37692487	37758446	0.05809	rs73198888	3.53	rs2850081	0.0198	5.27	-1.518	1850	5	lasso	0.019041	2.85e-07	-1.25441	0.20969	ENSG00000159256	SMKCES	0.636302
RP11-300J18.3	14	88500000	88600000	0.02131	rs12101184	-3.3	rs7152041	0.000704	3.75	0.339	1713	1713	blup	0.00473	0.00706	1.25442	0.209691	ENSG00000258867	AN	0.636302
AKAP6	14	32800000	33300000	0.08146	rs58503445	-2.76	rs71419917	0.00706	5.06	-2.1014	1971	6	lasso	0.0285	3.87e-10	-1.25441	0.209693	ENSG00000151320	CANINIT	0.636302
NDST3	4	119000000	119000000	0.07981	rs114643994	-2.72	rs10009951	0.0165	-5.48	1.452	1729	1729	bslmm	0.028477	4.04e-10	-1.2544	0.2097	ENSG00000164100	PTSD	0.636302
RTF1	15	41700000	41800000	0.07066	rs75322822	3.34	rs28617619	0.0401	-7.67	-0.415	1254	20	enet	0.045	3.89e-15	1.25439	0.209701	ENSG00000137815	TS	0.636302
PTPLAD2	9	21000000	21000000	0.037	rs184669938	3.57	rs191006650	-0.000451	-4.36	2.2595	1344	6	enet	0.00465	0.00754	-1.25436	0.209712	ENSG00000188921	AN	0.636302
RP11-342K6.4	2	75900000	75900000	0.02244	rs78616789	2.83	rs72818760	0.0192	5.64	1.442	1868	6	enet	0.0179	6.31e-07	1.25413	0.209796	ENSG00000270996	ADHD	0.636302
FBXW11P1	21	32999440	33000913	0.05022	rs77790727	2.8	rs4817418	0.00316	5.36	-0.772	1623	1623	blup	0.014506	6.74e-06	-1.2541	0.209805	ENSG00000230870	AN	0.636302
BBS7	4	123000000	123000000	0.25614	rs113549604	-2.71	rs6811867	0.0988	12.66	-1.112	1811	10	lasso	0.233119	2.61e-78	-1.2541	0.209807	ENSG00000138686	AGESMK	0.636302
SSR3	3	156000000	156000000	0.21806	rs115092230	-3.17	rs7638642	0.0525	-9.92	0.122	1433	4	lasso	0.0986	7.94e-32	-1.2541	0.209807	ENSG00000114850	PTSD	0.636302
ARAP3	5	141000000	141000000	0.09305	rs28600237	-3.464	rs182991	0.0409	-6.65	1.213	1414	4	lasso	0.055863	1.9e-18	-1.25408	0.209814	ENSG00000120318	ADHD	0.636302
CTC-329D1.3	5	140000000	140000000	0.00845	rs190479829	3.16	rs9791122	-0.000628	-3.3	-0.027	752	752	blup	0.002017	0.0557	1.25	0.209814	ENSG00000253965	PTSD	0.636302
PPP1R15B	1	204000000	204000000	0.05565	rs76827076	-3.458	rs112949840	0.00122	-3.65	0.175	1319	1319	bslmm	0.00738	0.00103	1.25407	0.209818	ENSG00000158615	PTSD	0.636302
DTWD1	15	49900000	49900000	0.09678	rs111976048	-3.83	rs17483139	0.0387	-7.63	1.834	1461	12	enet	0.0487	3.03e-16	-1.25404	0.209828	ENSG00000104047	ANX	0.636302
TUBE1	6	112000000	112000000	0.0879	rs117162924	3.08	rs1230349	0.0924	-11.27	0.973	1159	1159	bslmm	0.0898	4.8e-29	-1.25404	0.209828	ENSG00000074935	ASD	0.636302
ZNF189	9	104000000	104000000	0.0478	rs182058595	-3.04	rs75061787	0.0197	5.73	1.341	1651	3	lasso	0.0278	6.64e-10	1.25404	0.20983	ENSG00000136870	AGESMK	0.636302
HPGD	4	175000000	175000000	0.24173	rs72702250	-3.23	rs2555676	0.145	-13.87	0.923	1702	5	lasso	0.143878	1.12e-46	-1.25402	0.209835	ENSG00000164120	AGESMK	0.636302
SERPIND1	22	21128167	21142008	0.03154	rs34840451	-3.07	rs165761	0.0144	5.02	1.419	1085	1	lasso	0.012963	1.99e-05	1.254	0.209842	ENSG00000099937	AGESMK	0.636302
MXD4	4	2250000	2260000	0.01959	rs151091947	-3.12	rs79935055	0.015	4.77	1.254	1240	1	lasso	0.008179	0.000584	1.254	0.209842	ENSG00000123933	AN	0.636302
TPM4	19	16177831	16213813	0.03812	rs621688	3.47	rs79301674	-7.2e-06	3.95	-2.773	2219	41	enet	0.0121	3.52e-05	-1.25393	0.20987	ENSG00000167460	ADHD	0.636302
RPS18	6	33239787	33244287	0.46559	rs28651968	4.16	rs112199989	0.30585	-20.12	-1.588	886	5	lasso	0.32541	4.16e-115	1.2539	0.20987	ENSG00000231500	AN	0.636302
SLC5A4	22	32614465	32651328	0.26897	rs143803755	-3.51	rs57676160	0.183	15.71	-1.143	1973	32	enet	0.266013	6.8e-91	-1.25391	0.209874	ENSG00000100191	ADHD	0.636302
AADAT	4	171000000	171000000	0.19106	rs142465374	2.63	rs28626594	0.153	-14.31	1.589	1819	12	lasso	0.18317	3.48e-60	-1.25382	0.20991	ENSG00000109576	SMKCES	0.636302
PCDH9	13	66900000	67800000	0.03	rs142227428	-3.75	rs9571543	-0.00058	3.77	0.667	2716	2716	blup	0.00483	0.00658	-1.2538	0.209914	ENSG00000184226	ASD	0.636302
CLEC2L	7	139000000	139000000	0.08458	rs181276748	-2.71	rs117600223	-0.00048	4.04	-1.18036	885	9	enet	0.00301	0.0257	-1.25377	0.209927	ENSG00000236279	ASD	0.636302
DCAF4L1	4	42000000	42000000	0.05887	rs34604840	2.77	rs7664283	0.025	6.63	-1.721	1466	1466	bslmm	0.028285	4.62e-10	-1.25376	0.209928	ENSG00000182308	BIP	0.636302
NPIPA5	16	15457516	15474904	0.63078	rs12919510	3.36	rs2966178	0.182	-15.64	0.583	789	52	enet	0.444	1.06e-170	-1.25366	0.20996	ENSG00000183793	SMKCES	0.636302
UBAP1L	15	65400000	65400000	0.02261	rs150675931	3	rs35345297	-0.000696	3.28	0.968	1256	1256	bslmm	0.0028	0.0303	-1.25366	0.209967	ENSG00000246922	ASD	0.636302
TRAPPC12	2	3380000	3490000	0.2056	rs1617783	3.39	rs7567345	0.0879	-11.56	-1.356	1929	65	enet	0.128	2.43e-41	1.25	0.209988	ENSG00000171853	AGESMK	0.636302
WNT2B	1	113000000	113000000	0.34598	rs112788151	-3.465	rs11102498	0.336	21.4	-1.235	1232	15	lasso	0.362	2.77e-131	-1.25352	0.21	ENSG00000134245	ADHD	0.636302
SCYL3	1	170000000	170000000	0.0375	rs12138875	-3.5	rs12132633	0.0259	-6.35	0.918	1875	3	lasso	0.0325	2.53e-11	-1.25341	0.21	ENSG00000000457	ADHD	0.636302
ALG10B	12	38700000	38700000	0.05575	rs138316453	-2.65	rs12580602	0.0133	-5.4	1.296	1955	10	enet	0.0211	6.69e-08	-1.25449	0.21	ENSG00000175548	ADHD	0.636302
RACGAP1	12	50400000	50400000	0.05925	rs11169069	-4.36	rs73119671	0.00506	-4.67	-0.448	976	976	blup	0.0191	2.72e-07	-1.25441	0.21	ENSG00000161800	ADHD	0.636302
ALOX12P2	17	6757180	6857426	0.0416	rs4377211	-3.43	rs116464332	0.00715	-4.57	-0.84906	1565	1565	blup	0.00246	0.0395	1.25347	0.21	ENSG00000262943	ADHD	0.636302
GSDMB	17	38060848	38076107	0.07155	rs72827176	-3.4	rs112599791	0.0476	-8.42	1.477	1043	5	lasso	0.0648	3.34e-21	-1.25323	0.21	ENSG00000073605	ADHD	0.636302
ZNF831	20	57766075	57834168	0.08242	rs62205368	3.53	rs442091	0.0255	-6.01	0.709	1261	1261	bslmm	0.041686	4.06e-14	-1.25481	0.21	ENSG00000124203	ADHD	0.636302
WRN	8	30900000	31000000	0.08876	rs73245384	3.56	rs3213202	0.0377	6.5	-0.556	1566	1566	bslmm	0.0401	1.21e-13	-1.25403	0.21	ENSG00000165392	ADHD	0.636302
RP11-57H12.3	1	95600000	95700000	0.18471	rs140053682	-3.241	rs10874910	0.0972	10.76	-0.346	1641	8	lasso	0.0974	1.89e-31	1.25328	0.21	ENSG00000226026	AGESMK	0.636302
MRPL23-AS1	11	2000000	2010000	0.12445	rs72850937	-3.4	rs217719	0.0466	8	-0.876	1889	26	enet	0.0532	1.26e-17	-1.25298	0.21	ENSG00000226416	AGESMK	0.636302
LTBR	12	6480000	6500000	0.1381	rs6489733	-3.71	rs10744706	0.0655	9.55	0.315	1318	1318	bslmm	0.086	7.88e-28	1.25421	0.21	ENSG00000111321	AGESMK	0.636302
RP11-511B23.2	12	93400000	93600000	0.05606	rs139283377	-3.21	rs4761702	0.0263	-6.53	0.229	1680	29	enet	0.027	1.1e-09	1.25355	0.21	ENSG00000257322	AGESMK	0.636302
RP11-81A22.5	17	4704454	4710308	0.13738	rs7213994	-3.77	rs75803409	0.102	-11.85	-0.845	1540	6	lasso	0.109	3.09e-35	1.25368	0.21	ENSG00000262165	AGESMK	0.636302
ZNF763	19	12035890	12090105	0.0487	rs139569726	-3.15	rs10405348	0.0305	-6.48	-1.067	1424	1424	bslmm	0.0287	3.45e-10	1.25	0.21	ENSG00000267179	AGESMK	0.636302
MRPL34	19	17403418	17417652	0.23854	rs138559926	-2.74	rs7250482	0.22	17.26	-0.912	1883	26	enet	0.25	1.62e-84	-1.25	0.21	ENSG00000130312	AGESMK	0.636302
PMEPA1	20	56223448	56286592	0.09675	rs6070263	-2.99	rs75743489	0.0529	-4.73	-1.06	1683	1683	bslmm	0.063057	1.15e-20	1.25273	0.21	ENSG00000124225	AGESMK	0.636302
KCTD6	3	58500000	58500000	0.04272	rs112611851	3.12	rs11714870	0.0361	7.41	0.527	1345	6	lasso	0.0353	3.6e-12	1.25263	0.21	ENSG00000168301	AGESMK	0.636302
RMDN1	8	87500000	87500000	0.23524	rs1563675	2.84	rs13279850	0.196	16.45	-0.592	1714	62	enet	0.238	4.54e-80	-1.25388	0.21	ENSG00000176623	AGESMK	0.636302
ST3GAL3	1	44200000	44400000	0.05464	rs72678691	3.5	rs141334474	0.00415	-4.04	1.48815	1152	3	lasso	0.0103	0.000128	-1.2538	0.21	ENSG00000126091	AN	0.636302
PPIF	10	81100000	81100000	0.11751	rs146770047	-3.91	rs12411493	0.05	-8.45	1.401	1628	5	lasso	0.0567	1.07e-18	-1.25421	0.21	ENSG00000108179	AN	0.636302
C11orf48	11	62400000	62400000	0.05853	rs7117883	-3.42	rs7386	0.011	3.59	0.055	1230	1230	bslmm	0.00209	0.0526	-1.2533	0.21	ENSG00000162194	AN	0.636302
SUOX	12	56400000	56400000	0.08462	rs705696	4.47	rs142494285	0.0244	-6.85	0.407	648	28	enet	0.0496	1.54e-16	-1.25405	0.21	ENSG00000139531	AN	0.636302
RP11-407B7.1	3	194000000	194000000	0.07865	rs72607884	3.65	rs4687496	0.037	7.11	-1.266	1758	4	lasso	0.0498	1.4e-16	-1.25441	0.21	ENSG00000230102	AN	0.636302
CTA-293F17.1	7	20400000	20400000	0.18124	rs117226097	2.96	rs3823971	0.108	-12.24	-1.236	1676	2	lasso	0.116	2.4e-37	1.25493	0.21	ENSG00000271133	AN	0.636302
BOLA3	2	74400000	74400000	0.08026	rs181685071	2.8	rs1667605	0.0624	9.3	-1.223	792	2	lasso	0.0622	2.11e-20	-1.25468	0.21	ENSG00000163170	ANX	0.636302
CSDC2	22	41956767	41973745	0.26899	rs61342075	-3.22	rs202665	0.288	20.03	2.076	1061	42	enet	0.362389	2.81e-131	1.25345	0.21	ENSG00000172346	ANX	0.636302
CTD-2260A17.2	5	96100000	96300000	0.05607	rs149422872	2.493	rs78535723	0.0121	-4.97	-1.1399	2009	2	lasso	0.010169	0.000142	1.25316	0.21	ENSG00000247121	ANX	0.636302
ZDHHC21	9	14600000	14700000	0.1898	rs73645022	3.43	rs80255812	0.0121	6.53	1.532	1448	17	enet	0.081	3.01e-26	1.25288	0.21	ENSG00000175893	ANX	0.636302
IKBKAP	9	112000000	112000000	0.1858	rs574956237	-3.67	rs2439649	0.109	-12.1	0.643	1794	32	enet	0.147	1.44e-47	-1.2522	0.21	ENSG00000070061	ANX	0.636302
RP11-31F15.2	1	114000000	114000000	0.02302	rs149664833	2.664	rs138925243	-0.000586	-3.22	-0.4123	1206	1206	bslmm	0.00217	0.0493	-1.25394	0.21	ENSG00000238198	ASD	0.636302
RP1-102G20.4	1	175000000	175000000	0.01212	rs72717672	-3.077	rs7553664	-0.000755	-2.99	1.731	1335	1335	bslmm	0.0025	0.038	-1.25444	0.21	ENSG00000235869	ASD	0.636302
GLS	2	192000000	192000000	0.03642	rs140182739	-3.58	rs150537460	0.000147	-4.35	-0.2367	1057	1057	bslmm	0.00467	0.00743	1.25337	0.21	ENSG00000115419	ASD	0.636302
PTPN13	4	87500000	87700000	0.15751	rs11947245	2.83	rs35915886	0.165	-15.46	0.847	1824	67	enet	0.201111	1.45e-66	-1.25305	0.21	ENSG00000163629	ASD	0.636302
EPHB2	1	23000000	23200000	0.09177	rs1922939	3.03	rs2582026	0.0169	-5.81	0.942	1355	1355	bslmm	0.0263	1.87e-09	-1.25257	0.21	ENSG00000133216	BIP	0.636302
SYDE2	1	85600000	85700000	0.03878	rs143673182	-2.84	rs7511694	0.00654	4.17	-1.232	1530	1530	bslmm	0.00919	0.000285	-1.2539	0.21	ENSG00000097096	BIP	0.636302
SH2D1B	1	162000000	162000000	0.22732	rs116800975	-3.88	rs12024285	0.0689	-9.9	-1.575	1412	29	enet	0.141	1.31e-45	1.25344	0.21	ENSG00000198574	BIP	0.636302
GPR161	1	168000000	168000000	0.22917	rs204266	3.07	rs2092436	0.155	-14.38	0.785	1306	1306	bslmm	0.189	2.98e-62	-1.25258	0.21	ENSG00000143147	BIP	0.636302
ZMIZ1-AS1	10	80700000	80800000	0.26558	rs697240	-4.52	rs1149727	0.0931	9.75	1.2543	1675	1	lasso	0.205	5.34e-68	1.2543	0.21	ENSG00000224596	BIP	0.636302
HTATIP2	11	20400000	20400000	0.28881	rs920676	3.26	rs10437608	0.208	-16.63	-1.041	1612	6	enet	0.209	2.39e-69	1.25263	0.21	ENSG00000109854	BIP	0.636302
FNBP4	11	47700000	47800000	0.03154	rs116867194	3.68	rs10838769	0.0071	-4.06	0.952	1145	1145	blup	0.00852	0.000457	-1.25326	0.21	ENSG00000109920	BIP	0.636302
TIMM10	11	57300000	57300000	0.19437	rs141654941	3.96	rs2649665	0.154	14.32	-0.810832	1104	1104	bslmm	0.162	1.03e-52	-1.25296	0.21	ENSG00000134809	BIP	0.636302
SLC9A7P1	12	98800000	98900000	0.05407	rs829862	-4.59	rs1659755	0.0235	-5.67	1.223	1192	4	lasso	0.0212	6.18e-08	-1.25282	0.21	ENSG00000227825	BIP	0.636302
TMEM132B	12	126000000	126000000	0.06444	rs12304619	-3.14	rs34961756	-0.000471	4.67	-0.427	2643	22	enet	0.0207	9.04e-08	1.25408	0.21	ENSG00000139364	BIP	0.636302
TRIM37	17	57059999	57184282	0.09901	rs142291688	-3	rs2108435	0.0822	-10.55	-1.7	1024	1024	bslmm	0.0891	8.15e-29	1.25436	0.21	ENSG00000108395	BIP	0.636302
CELSR1	22	46756731	46933067	0.19918	rs112666442	-3.21	rs73448949	0.0676	9.59	0.6771	1910	1910	bslmm	0.092364	7.59e-30	1.2529	0.21	ENSG00000075275	BIP	0.636302
CCR5	3	46400000	46400000	0.0632	rs148798934	2.75	rs2734648	0.0293	-6.7	-0.703	1695	1695	bslmm	0.0315	4.97e-11	1.25319	0.21	ENSG00000160791	BIP	0.636302
DRD1	5	175000000	175000000	0.19354	rs114611335	4.18	rs1847608	0.0315	6.66	0.642	1248	1248	bslmm	0.077474	3.78e-25	1.25318	0.21	ENSG00000184845	BIP	0.636302
TMEM209	7	130000000	130000000	0.2533	rs56179563	-4.31	rs11984107	0.087	-10.85	-0.516	1429	12	lasso	0.132	8.5e-43	1.25423	0.21	ENSG00000146842	BIP	0.636302
RP11-278H7.1	1	244000000	244000000	0.01483	rs11578459	-3.64	rs1995144	0.00186	4.27	-1.719	1119	1119	bslmm	0.00453	0.00824	-1.25232	0.21	ENSG00000226828	CANINIT	0.636302
CHST3	10	73700000	73800000	0.23057	rs1678612	2.67	rs2091332	0.188	15.82	1.192	1192	5	lasso	0.199	1.09e-65	1.25221	0.21	ENSG00000122863	CANINIT	0.636302
TUBGCP2	10	135000000	135000000	0.13248	rs72861473	3.08	rs2185747	0.0199	6.59	0.454	1546	1546	bslmm	0.0688	1.95e-22	1.25429	0.21	ENSG00000130640	CANINIT	0.636302
CLUH	17	2592680	2615957	0.03405	rs17761723	5.6	rs12051858	0.00211	-4.41	0.162	1479	1479	blup	0.0101	0.000153	-1.25	0.21	ENSG00000132361	CANINIT	0.636302
RP11-13K12.2	17	75523080	75532674	0.0989	rs62078516	-3.15	rs4283286	0.0364	-7.07	1.304	1804	2	lasso	0.0363	1.72e-12	-1.25	0.21	ENSG00000267665	CANINIT	0.636302
RIOK3	18	21032787	21066567	0.0818	rs1623003	-4.13	rs11873031	0.0252	-7.57	-1.742	1079	32	enet	0.0346	5.81e-12	1.2526	0.21	ENSG00000101782	CANINIT	0.636302
MTRNR2L9	6	62300000	62300000	0.02414	rs4518474	-2.7	rs9351930	0.00623	-5.16	-2.037	2206	2206	blup	0.0123	3.15e-05	1.25305	0.21	ENSG00000255633	CANINIT	0.636302
UBE2H	7	129000000	130000000	0.04372	rs7811463	3.23	rs62491480	0.0245	-6.73	0.627	1765	5	lasso	0.0397	1.57e-13	-1.2547	0.21	ENSG00000186591	CANINIT	0.636302
OPRK1	8	54100000	54200000	0.12062	rs138070082	4.52	rs113472418	0.0585	9.2	1.447	2103	2103	bslmm	0.0767	6.43e-25	1.25401	0.21	ENSG00000082556	CANINIT	0.636302
AKIRIN1	1	39500000	39500000	0.12917	rs10788925	3.37	rs4310436	0.0725	10.32	-0.616	1237	10	lasso	0.0952	9.17e-31	-1.25286	0.21	ENSG00000174574	CIGDAY	0.636302
NDUFB1	14	92600000	92600000	0.02572	rs2498838	-3.22	rs61438298	0.00374	-4.86	-1.172	1733	1733	bslmm	0.00403	0.0119	1.25242	0.21	ENSG00000183648	CIGDAY	0.636302
PIAS2	18	44388353	44500123	0.0727	rs144702203	3.3	rs9966646	0.0284	6.61	-0.066	1678	1678	blup	0.0333	1.46e-11	1.25451	0.21	ENSG00000078043	CIGDAY	0.636302
PMEPA1	20	56223448	56286592	0.09675	rs4810121	3.45	rs75743489	0.0529	-4.73	2.268	1683	1683	bslmm	0.063057	1.15e-20	-1.2534	0.21	ENSG00000124225	CIGDAY	0.636302
TMEM108	3	133000000	133000000	0.0375	rs77918588	-3	rs12493684	0.00814	-5.48	-1.254	2021	1	lasso	0.0179	6.38e-07	1.254	0.21	ENSG00000144868	CIGDAY	0.636302
PLD1	3	171000000	172000000	0.20051	rs1388463	3.69	rs75046289	0.109	12.39	1.117	1586	53	enet	0.173	1.85e-56	1.25247	0.21	ENSG00000075651	CIGDAY	0.636302
CTC-487M23.5	5	112000000	112000000	0.01347	rs10040616	-3.205	rs62364017	0.00196	-3.34	-1.254	1947	1	lasso	0.000152	0.273	1.254	0.21	ENSG00000270067	CIGDAY	0.636302
RPL7L1	6	42800000	42900000	0.18258	rs10948069	3.66	rs12194860	0.152	-15.06	-1.254	1123	10	lasso	0.19	1.65e-62	1.25303	0.21	ENSG00000146223	CIGDAY	0.636302
WISP3	6	112000000	112000000	0.02181	rs9374327	-3.25	rs2227238	0.00936	-4.82	-0.833	1162	1	lasso	0.00989	0.000173	1.254	0.21	ENSG00000112761	CIGDAY	0.636302
NME8	7	37900000	37900000	0.05368	rs11561858	-3.53	rs2718081	0.0128	-4.86	1.454	1840	1840	bslmm	0.0164	1.75e-06	-1.25372	0.21	ENSG00000086288	CIGDAY	0.636302
CTD-2339F6.1	8	58700000	58700000	0.24373	rs74888877	-3.08	rs74912025	0.112	12.3	1.518	1674	11	lasso	0.166	4.64e-54	1.25295	0.21	ENSG00000254139	CIGDAY	0.636302
NSUN4	1	46800000	46800000	0.15142	rs1416706	-4.84	rs72886905	0.182	-15.64	1.039	1141	16	lasso	0.218	1.44e-72	-1.25444	0.21	ENSG00000117481	DRNKWK	0.636302
SLC35A3	1	100000000	100000000	0.05936	rs12137726	-3.36	rs700533	0.0316	-7.76	0.745	1186	1186	blup	0.0341	8.01e-12	-1.25248	0.21	ENSG00000117620	DRNKWK	0.636302
DYNLL1	12	121000000	121000000	0.11729	rs12426126	-3.72	rs616157	0.0828	-10.5	-1.153	1529	3	lasso	0.0824	1.08e-26	1.25324	0.21	ENSG00000088986	DRNKWK	0.636302
VAPA	18	9913999	9960018	0.094	rs4366777	-2.84	rs9973082	0.0393	-8.24	0.817	1777	6	lasso	0.0634	8.76e-21	-1.25421	0.21	ENSG00000101558	DRNKWK	0.636302
ZNF221	19	44455375	44471861	0.07607	rs118171703	-3.03	rs55738725	0.0374	-7.97	-0.968	1468	1468	blup	0.0629	1.3e-20	1.25451	0.21	ENSG00000159905	DRNKWK	0.636302
KHK	2	27300000	27300000	0.05107	rs4665972	-11.28	rs7560144	0.0206	6.61	-1.16	826	3	lasso	0.0235	1.26e-08	-1.25375	0.21	ENSG00000138030	DRNKWK	0.636302
MZT2A	2	132000000	132000000	0.34337	rs9287342	-3.63	rs7583920	0.181	-15.67	0.827	1244	1244	blup	0.313	5.28e-110	-1.2546	0.21	ENSG00000173272	DRNKWK	0.636302
RP11-359I18.5	3	58500000	58500000	0.0213	rs34178121	-4.09	rs144840516	0.003	4.72	-2.262	1346	22	enet	0.00581	0.00322	-1.25359	0.21	ENSG00000272360	DRNKWK	0.636302
NSG1	4	4350000	4420000	0.37838	rs71597734	3.24	rs13111502	0.03	-8.58	-0.708	1456	48	enet	0.177759	2.75e-58	-1.25298	0.21	ENSG00000168824	DRNKWK	0.636302
PPM1K	4	89200000	89200000	0.13159	rs2725204	-3.64	rs13128713	0.0705	-10.03	0.767	1402	27	enet	0.083339	5.44e-27	-1.25283	0.21	ENSG00000163644	DRNKWK	0.636302
RPS10	6	34400000	34400000	0.04927	rs11756392	3.27	rs80138699	0.00724	-4.43	-1.019	1633	1633	bslmm	0.0155	3.39e-06	1.25324	0.21	ENSG00000124614	DRNKWK	0.636302
AC083843.1	8	136000000	136000000	0.13641	rs138594480	3.09	rs112919560	0.0685	-9.87	1.17	1499	7	lasso	0.0822	1.23e-26	-1.25232	0.21	ENSG00000259820	DRNKWK	0.636302
RFK	9	79000000	79000000	0.0773	rs112487606	3.49	rs13294840	0.0263	6.51	0.633	1495	27	enet	0.0401	1.2e-13	1.25278	0.21	ENSG00000135002	DRNKWK	0.636302
FBP1	9	97400000	97400000	0.1711	rs79916961	2.97	rs7019207	0.0708	10.09	0.55	1527	21	lasso	0.117	9.38e-38	1.25466	0.21	ENSG00000165140	DRNKWK	0.636302
STX17	9	103000000	103000000	0.0116	rs72733378	3.74	rs10118701	-0.000537	3.33	-1.757	820	2	lasso	0.00085	0.145	-1.25418	0.21	ENSG00000136874	DRNKWK	0.636302
RP11-108M9.4	1	17200000	17200000	0.31075	rs10788662	-3.36	rs10907231	0.0443	-10.19	0.413	1193	71	enet	0.227	4.53e-76	-1.25234	0.21	ENSG00000238142	MDD	0.636302
PTAFR	1	28500000	28500000	0.06235	rs61786043	-4	rs2183680	0.0169	5.65	1.364	1160	5	lasso	0.0153	3.96e-06	1.25486	0.21	ENSG00000169403	MDD	0.636302
LINC00622	1	120000000	120000000	0.13464	rs12123783	-2.63	rs12144062	0.0104	-5.88	-1.703	1018	1018	bslmm	0.0495	1.74e-16	1.25439	0.21	ENSG00000260941	MDD	0.636302
FIBIN	11	27000000	27000000	0.07163	rs117449671	-3.73	rs979894	0.0281	6.23	1.549	1729	1729	bslmm	0.032	3.42e-11	1.25377	0.21	ENSG00000176971	MDD	0.636302
TPTE2P6	13	25000000	25200000	0.3479	rs11617326	3.1	rs2148232	0.157	14.49	1.708	2574	2574	bslmm	0.247089	1.38e-83	1.25238	0.21	ENSG00000205822	MDD	0.636302
GREM1	15	33000000	33000000	0.44595	rs35796287	-2.54	rs8037619	0.0647	7.54	1.787	1108	62	enet	0.191	7.03e-63	-1.25236	0.21	ENSG00000166923	MDD	0.636302
SPATA22	17	3343313	3417146	0.27712	rs116640446	3.52	rs1507614	0.0778	-10.21	-1.123	1806	11	lasso	0.15	9.59e-49	1.25289	0.21	ENSG00000141255	MDD	0.636302
C17orf76-AS1	17	16342136	16381992	0.08722	rs62074188	3.25	rs35774281	0.0539	8.69	-1.287	1210	4	lasso	0.0604	7.56e-20	-1.25477	0.21	ENSG00000175061	MDD	0.636302
CACTIN	19	3610639	3626813	0.03406	rs13344664	3.07	rs2074792	0.0172	5.41	1.251	1422	20	enet	0.0157	2.92e-06	1.25415	0.21	ENSG00000105298	MDD	0.636302
MRPL4	19	10362577	10370721	0.03268	rs12972990	3.39	rs62128754	0.00516	4.55	-0.035	1420	1420	bslmm	0.00962	0.00021	1.25239	0.21	ENSG00000105364	MDD	0.636302
DNMT3B	20	31350191	31397162	0.01543	rs34310097	3.17	rs6141814	0.00986	4.59	0.954	1296	5	enet	0.007874	0.000726	1.25295	0.21	ENSG00000088305	MDD	0.636302
NIPSNAP1	22	29950797	29977326	0.29722	rs9620876	-3.71	rs6361	0.26	-18.55	-1.443	1304	1304	bslmm	0.31428	2.06e-110	1.2539	0.21	ENSG00000184117	MDD	0.636302
HSPBAP1	3	122000000	123000000	0.19017	rs138185135	3.4	rs71330908	0.0993	-11.51	0.253	1512	55	enet	0.155	2.8e-50	-1.25449	0.21	ENSG00000169087	MDD	0.636302
SLC12A8	3	125000000	125000000	0.59433	rs6784832	-3.04	rs2002242	0.156	-14.42	0.992	2333	32	lasso	0.391	2.79e-144	-1.25415	0.21	ENSG00000221955	MDD	0.636302
CTB-109A12.1	5	157000000	157000000	0.16074	rs150002928	-3.423	rs78563550	0.0854	11.21	-1.126	2034	2034	bslmm	0.086649	4.91e-28	-1.25267	0.21	ENSG00000251405	MDD	0.636302
ACOT13	6	24700000	24700000	0.48818	rs6907864	4.95	rs115175890	0.0386	-7.34	-3.051	1963	1963	bslmm	0.237	7.17e-80	-1.2526	0.21	ENSG00000112304	MDD	0.636302
LINC00574	6	170000000	170000000	0.25103	rs116279574	3.28	rs9397005	0.119	-12.68	1.309	1676	37	enet	0.193	1.54e-63	-1.25394	0.21	ENSG00000231690	MDD	0.636302
RPL18A	19	17970685	17974962	0.08072	rs151259580	3.64	rs73922736	0.0259	-6.24	-0.6285	1764	1764	bslmm	0.0287	3.55e-10	1.25356	0.21	ENSG00000105640	OCD	0.636302
AC007131.1	2	59400000	59500000	0.04434	rs72802129	4.02	rs7577786	0.00699	4.48	1.485	1160	1160	blup	0.0157	2.95e-06	1.25257	0.21	ENSG00000222030	OCD	0.636302
ALS2CR12	2	202000000	202000000	0.0767	rs193604	3.35	rs2019097	0.0184	6.56	-0.227	1130	1130	blup	0.0426	2.18e-14	1.25331	0.21	ENSG00000155749	OCD	0.636302
RP11-25K19.1	8	60000000	60000000	0.04105	rs4737533	3.3	rs3110142	0.00923	4.2	-0.417	1279	9	enet	0.00567	0.00356	-1.25251	0.21	ENSG00000167912	OCD	0.636302
NCALD	8	103000000	103000000	0.11791	rs546204	3.25	rs1371740	0.0431	8.38	-1.012	2174	27	enet	0.0404	1.01e-13	-1.25249	0.21	ENSG00000104490	OCD	0.636302
KIAA1045	9	35000000	35000000	0.0533	rs111239994	2.94	rs2017126	0.0183	6.27	-0.791	962	3	lasso	0.0372	9.35e-13	-1.25375	0.21	ENSG00000122733	OCD	0.636302
XPNPEP1	10	112000000	112000000	0.05491	rs11194897	-2.7	rs2475277	0.0218	6	0.661	1250	5	lasso	0.017	1.18e-06	1.25275	0.21	ENSG00000108039	PTSD	0.636302
KANSL1	17	44107282	44302733	0.84352	rs62062294	2.69	rs538768389	0.204	16.48	-1.6644	541	18	enet	0.285	2.87e-98	-1.25487	0.21	ENSG00000120071	PTSD	0.636302
TGFB2	1	219000000	219000000	0.04156	rs41313730	-3.87	rs2015850	0.0188	5.09	1.736	1920	3	lasso	0.0233	1.52e-08	1.25494	0.21	ENSG00000092969	SCZ	0.636302
LGI1	10	95500000	95600000	0.04221	rs11187488	3.55	rs71480863	-0.000746	3.87	-0.793	1604	33	enet	0.00233	0.0436	1.25328	0.21	ENSG00000108231	SCZ	0.636302
FGFR1OP2	12	27100000	27100000	0.02462	rs17406806	3.24	rs6487576	0.00233	3.75	-1.539	1646	1646	bslmm	0.00961	0.000211	1.25452	0.21	ENSG00000111790	SCZ	0.636302
TMPO	12	98900000	98900000	0.05593	rs1319892	-4.29	rs185133126	0.00368	4.78	0.493	1234	1234	blup	0.0136	1.24e-05	-1.25405	0.21	ENSG00000120802	SCZ	0.636302
SLC24A1	15	65900000	66000000	0.02318	rs146759648	-2.85	rs111974304	-0.000233	-3.88	-1.434	1184	1184	bslmm	0.0035	0.0178	1.2548	0.21	ENSG00000074621	SCZ	0.636302
DRG2	17	17991200	18011285	0.085	rs12948749	5.54	rs4925139	0.0539	-8.68	0.33	813	10	lasso	0.0649	3.01e-21	1.25465	0.21	ENSG00000108591	SCZ	0.636302
PPP5C	19	46850251	46896238	0.04202	rs11879786	3.81	rs10409174	0.0178	5.67	-1.072	1859	1859	bslmm	0.0106	0.000108	-1.25231	0.21	ENSG00000011485	SCZ	0.636302
SLC11A1	2	219000000	219000000	0.02257	rs694519	-2.83	rs7580147	0.000173	3.42	1.234	878	4	lasso	0.00104	0.124	1.25259	0.21	ENSG00000018280	SCZ	0.636302
DDTL	22	24309089	24314721	0.147	rs56320140	-3.62	rs5751776	0.133	13.42	1.401	1405	3	lasso	0.133652	2.93e-43	1.25378	0.21	ENSG00000099974	SCZ	0.636302
SEC62	3	170000000	170000000	0.07918	rs11718804	-3.39	rs111538056	0.00338	4.8	-2.238	1341	1341	bslmm	0.0167	1.43e-06	-1.25225	0.21	ENSG00000008952	SCZ	0.636302
TBC1D1	4	37900000	38100000	0.41836	rs6814840	-3.84	rs12645638	0.079	11.15	2.644	2277	98	enet	0.266506	4.36e-91	-1.25248	0.21	ENSG00000065882	SCZ	0.636302
RP1-167F1.2	6	19500000	19800000	0.0238	rs191046444	-3.86	rs62404522	0.00817	4.58	1.254	2204	1	lasso	0.00326	0.0212	1.254	0.21	ENSG00000226786	SCZ	0.636302
MEPCE	7	100000000	100000000	0.21408	rs492430	5.34	rs11764818	0.256	-18.53	-1.283	917	8	lasso	0.258	7.28e-88	1.25408	0.21	ENSG00000146834	SCZ	0.636302
KCND2	7	120000000	120000000	0.0291	rs112166697	3.11	rs79745519	-0.000531	-3.94	-0.772	1570	1570	bslmm	0.00797	0.000676	1.25342	0.21	ENSG00000184408	SCZ	0.636302
RP11-536O18.2	9	13400000	13400000	0.0246	rs7857269	-3.4	rs1324175	0.0144	-4.48	-0.92	1424	4	lasso	0.00957	0.000217	1.25494	0.21	ENSG00000270547	SCZ	0.636302
C9orf85	9	74500000	74600000	0.1274	rs12380886	3.53	rs1608641	0.0401	-7.61	0.129	1377	1377	bslmm	0.0464	1.49e-15	1.25477	0.21	ENSG00000155621	SCZ	0.636302
LINC00963	9	132000000	132000000	0.2428	rs76255976	-3.65	rs940373	0.0155	6.57	-1.114	1738	1738	bslmm	0.0823	1.14e-26	1.2526	0.21	ENSG00000204054	SCZ	0.636302
NADK	1	1680000	1710000	0.16007	rs12184	-3.598	rs2076328	0.045	-7.82	1.254	614	1	lasso	0.0982	1.08e-31	-1.254	0.21	ENSG00000008130	SMKCES	0.636302
CDC42	1	22400000	22400000	0.03725	rs4654806	3.269	rs2473289	0.00477	4.9	-1.964	1790	1790	bslmm	0.00689	0.00147	-1.2547	0.21	ENSG00000070831	SMKCES	0.636302
RP11-87O11.1	1	76000000	76000000	0.01645	rs7355133	3.081	rs11162747	-0.000266	3.69	0.651	1601	1601	bslmm	0.00333	0.0201	1.25391	0.21	ENSG00000224493	SMKCES	0.636302
PAQR5	15	69600000	69700000	0.03218	rs8039396	-3.79	rs28479809	0.0117	5.1	-1.15	1083	2	lasso	0.0112	6.99e-05	-1.25329	0.21	ENSG00000137819	SMKCES	0.636302
RP11-152F13.3	15	82800000	82800000	0.4267	rs11858358	-2.93	rs28522807	0.161	14.04	1.775	537	73	enet	0.375	7.34e-137	1.25414	0.21	ENSG00000255769	SMKCES	0.636302
PPM1E	17	56833230	57058983	0.01157	rs147770689	-4.18	rs4793591	0.0062	3.97	2.032	1109	1109	blup	0.00385	0.0136	1.25451	0.21	ENSG00000175175	SMKCES	0.636302
MITD1	2	99800000	99800000	0.07917	rs10166721	-2.71	rs11900670	0.113	12.56	0.937	1200	15	lasso	0.117	1.15e-37	1.25285	0.21	ENSG00000158411	SMKCES	0.636302
KIAA1644	22	44639547	44708731	0.1705	rs77697711	-3.97	rs28626785	0.0344	-6.21	-0.025	1967	1967	bslmm	0.077178	4.68e-25	-1.25268	0.21	ENSG00000138944	SMKCES	0.636302
F11R	1	161000000	161000000	0.13163	rs75213764	-3.48	rs111974651	0.0657	10.35	1.576	1469	10	lasso	0.0965	3.69e-31	1.2546	0.21	ENSG00000158769	SMKINIT	0.636302
DEGS1	1	224000000	224000000	0.05569	rs193217501	3.47	rs116590674	0.00791	5.64	0.813	1176	1176	bslmm	0.0204	1.09e-07	1.25419	0.21	ENSG00000143753	SMKINIT	0.636302
LINC00614	10	27200000	27200000	0.16416	rs114675448	3.53	rs11015431	0.0564	8.79	-1.221	2151	2151	bslmm	0.0666	8.93e-22	-1.25244	0.21	ENSG00000236983	SMKINIT	0.636302
ZFAND4	10	46100000	46200000	0.17602	rs41301617	-2.93	rs11528544	0.0882	-11.1	-0.737	1060	18	enet	0.101	1.83e-32	1.25277	0.21	ENSG00000172671	SMKINIT	0.636302
RP11-1017G21.6	14	102000000	102000000	0.08338	rs76637027	-3.18	rs2474674	0.0496	8.33	0.754	1372	1372	bslmm	0.0565	1.18e-18	1.25277	0.21	ENSG00000272444	SMKINIT	0.636302
AC003665.1	17	45974696	46018776	0.03867	rs7219420	3.31	rs72823505	0.00149	3.65	-1.472	1322	18	enet	0.015	4.73e-06	1.25412	0.21	ENSG00000234494	SMKINIT	0.636302
KCNJ2-AS1	17	68163102	68165543	0.07806	rs11653587	-2.81	rs2158967	0.000162	-4.47	0.917	1263	1263	bslmm	0.0362	1.91e-12	-1.25228	0.21	ENSG00000267365	SMKINIT	0.636302
RP11-456K23.1	18	42256892	42259682	0.0377	rs11873164	-5.68	rs2615003	0.015	5.61	-1.03	1042	8	enet	0.023	1.81e-08	-1.254	0.21	ENSG00000267414	SMKINIT	0.636302
RPS3AP15	3	75600000	75600000	0.11306	rs9811814	-4.8	rs57961315	0.0157	-5.16	0.479	885	6	lasso	0.0369	1.16e-12	-1.25219	0.21	ENSG00000244674	SMKINIT	0.636302
HEG1	3	125000000	125000000	0.04591	rs62273093	3.73	rs9682756	0.0113	-5.55	0.146	1810	7	lasso	0.0119	4.12e-05	-1.25236	0.21	ENSG00000173706	SMKINIT	0.636302
MFI2	3	197000000	197000000	0.02678	rs58491518	2.88	rs4916599	0.00647	5.17	-1.879	1646	2	lasso	0.0221	3.32e-08	-1.25463	0.21	ENSG00000163975	SMKINIT	0.636302
RP4-545C24.1	7	144000000	144000000	0.01339	rs190978600	-2.68	rs144362012	-0.000733	3.48	1.2	1062	1062	blup	-0.000208	0.394	1.25228	0.21	ENSG00000244198	SMKINIT	0.636302
ADRA1A	8	26600000	26700000	0.23582	rs76694908	-4.96	rs10090314	0.0613	-6.82	-0.253	2359	67	enet	0.128	2.23e-41	-1.2525	0.21	ENSG00000120907	SMKINIT	0.636302
RP11-272L13.4	1	98300000	98300000	0.014	rs191692137	3.22	rs4970720	-0.000735	-3.56	-0.126	1116	1116	bslmm	0.00163	0.0762	-1.25353	0.21	ENSG00000270911	TS	0.636302
SCAMP3	1	155000000	155000000	0.02456	rs12745576	2.41	rs28595322	0.00951	-5.19	-1.104	570	2	lasso	0.0114	5.76e-05	1.25348	0.21	ENSG00000116521	TS	0.636302
PLD5	1	242000000	243000000	0.10582	rs12058092	-3.76	rs934622	0.0307	6.68	-1.045	2708	10	lasso	0.0312	6.26e-11	-1.25436	0.21	ENSG00000180287	TS	0.636302
ZNF830	17	33288549	33290205	0.04363	rs186444511	3.52	rs72823633	0.0108	-4.72	-1.843	1184	1184	bslmm	0.0118	4.45e-05	1.2534	0.21	ENSG00000198783	TS	0.636302
STEAP3	2	120000000	120000000	0.10233	rs148582027	-2.81	rs3754847	0.0413	-8.83	1.183	1610	7	lasso	0.075	2.21e-24	-1.25267	0.21	ENSG00000115107	TS	0.636302
DCK	4	71900000	71900000	0.09087	rs78263196	-2.27	rs146540076	0.0286	-7.33	1.193	1275	1275	bslmm	0.045515	2.78e-15	-1.25356	0.210001	ENSG00000156136	AGESMK	0.636302
VPS13C	15	62100000	62400000	0.12784	rs116950275	3.67	rs17303866	0.0713	-10.25	-0.325	1576	20	enet	0.101	1.15e-32	1.25353	0.210013	ENSG00000129003	ADHD	0.636328
USP12	13	27600000	27700000	0.0659	rs9553950	-3.63	rs73499371	0.00736	5.15	0.425	1933	5	lasso	0.019606	1.93e-07	1.25352	0.21002	ENSG00000152484	AGESMK	0.63634
HABP2	10	115000000	115000000	0.02219	rs290474	3.08	rs1322174	0.000375	-3.49	0.92667	1151	1151	bslmm	8.39e-05	0.292	-1.25342	0.21005	ENSG00000148702	ANX	0.636421
SLCO4C1	5	102000000	102000000	0.25525	rs13160922	2.86	rs6878190	0.203	-16.35	1.487	2137	43	enet	0.267997	1.14e-91	-1.2534	0.21006	ENSG00000173930	AN	0.636434
NUDT18	8	22000000	22000000	0.23117	rs6557780	-3.23	rs2279354	0.129	13.52	-0.934	1122	1122	bslmm	0.139	6.76e-45	1.2534	0.210061	ENSG00000173566	TS	0.636434
TXNL1	18	54264439	54318831	0.3741	rs62100233	3.48	rs658561	0.125	8.32	-0.697	1349	63	enet	0.195	2.93e-64	-1.25337	0.21007	ENSG00000091164	AGESMK	0.636452
ZBED5-AS1	11	10900000	10900000	0.25667	rs11021822	-2.81	rs1554520	0.181	15.85	1.253	1792	16	enet	0.196	7.49e-65	1.25336	0.210074	ENSG00000247271	PTSD	0.636454
PANK3	5	168000000	168000000	0.04593	rs57772279	-2.741	rs7720457	0.0141	-5.42	0.5	1395	17	enet	0.01455	6.53e-06	-1.25322	0.210125	ENSG00000120137	AGESMK	0.636592
ANKRD31	5	74400000	74500000	0.08166	rs13188042	2.645	rs6893356	0.079	-10.47	-0.966	1412	6	lasso	0.089459	6.34e-29	1.25322	0.210126	ENSG00000145700	TS	0.636592
RP11-477D19.2	6	156000000	156000000	0.15819	rs2475869	3.01	rs1331212	0.0901	11.57	1.34	1532	40	enet	0.134	3.14e-43	1.25319	0.210138	ENSG00000235381	ADHD	0.636618
PGAP2	11	3820000	3850000	0.03728	rs75333403	3.35	rs149486789	0.00493	-5.2	-0.752	1823	1823	bslmm	0.0101	0.000144	1.25313	0.210157	ENSG00000148985	ASD	0.636655
IGBP1P1	14	35400000	35400000	0.01965	rs71421904	-3.17	rs7149128	0.001	3.32	0.419	1942	1942	bslmm	0.00353	0.0174	1.25313	0.21016	ENSG00000226677	OCD	0.636655
PDCD4	10	113000000	113000000	0.08851	rs61862916	-3.25	rs10885037	0.00558	-5.02	-0.796	1292	1292	bslmm	0.0276	7.68e-10	-1.25312	0.210163	ENSG00000150593	AGESMK	0.636655
FAM222A	12	110000000	110000000	0.03102	rs918106	-4.69	rs824998	0.0016	-4.1	-3.227	1747	1747	bslmm	0.007	0.00136	1.25312	0.210163	ENSG00000139438	CIGDAY	0.636655
FARP1	13	98800000	99100000	0.2626	rs146837407	4.35	rs587175	0.0369	-8.46	-0.835	2128	57	enet	0.087163	3.38e-28	1.25308	0.210177	ENSG00000152767	ANX	0.636687
SP4	7	21500000	21600000	0.0397	rs4401743	-2.98	rs28541530	0.0105	4.91	1.32	1835	13	enet	0.00993	0.000168	1.25306	0.210184	ENSG00000105866	PTSD	0.636699
HTR4-IT1	5	148000000	148000000	0.02465	rs185512160	3.58	rs1971431	-0.000753	3.45	-0.109	1277	2	lasso	-0.000347	0.462	1.25	0.210199	ENSG00000253297	PTSD	0.636734
DUS2	16	68021649	68113223	0.16096	rs10775302	2.92	rs1968065	0.0976	-11.62	-0.827	934	10	lasso	0.116	1.35e-37	1.253	0.210205	ENSG00000167264	TS	0.636743
RP11-629G13.1	11	113000000	113000000	0.01831	rs139091062	-3.62	rs745631	0.0111	-4.62	1.39	1383	3	lasso	0.00957	0.000217	-1.25294	0.210227	ENSG00000247416	ADHD	0.636789
HRK	12	117000000	117000000	0.11686	rs35505804	-3.6	rs6490092	0.0259	6.56	0.443	1572	33	enet	0.0566	1.15e-18	1.25294	0.21023	ENSG00000135116	ANX	0.636789
PUS7	7	105000000	105000000	0.04134	rs143776213	3.13	rs112627484	0.00135	4.27	-2.108	1209	30	enet	0.00398	0.0124	-1.25293	0.21023	ENSG00000091127	PTSD	0.636789
GDPD3	16	30116131	30125177	0.01765	rs138538951	3.03	rs8059619	0.000177	3.29	-0.311	485	485	bslmm	0.00224	0.0468	-1.25286	0.210255	ENSG00000102886	PTSD	0.636838
HMGCR	5	74600000	74700000	0.0145	rs4515279	3.44	rs17671591	0.00264	4.24	0.855	1342	7	lasso	0.005129	0.00529	1.25285	0.21026	ENSG00000113161	AN	0.636838
SOX1	13	113000000	113000000	0.0527	rs78231771	3.13	rs72663671	0.0283	-6.3	0.648	1404	1404	bslmm	0.044321	6.41e-15	1.25284	0.21027	ENSG00000182968	PTSD	0.636838
DSE	6	117000000	117000000	0.09436	rs142793739	3.25	rs9398429	0.0116	-5.99	-0.812	1570	29	enet	0.0435	1.11e-14	1.2528	0.210278	ENSG00000111817	AN	0.636838
ATMIN	16	81069452	81080963	0.15282	rs117343392	-2.99	rs7188549	0.0409	-7.77	0.883	1977	1977	bslmm	0.064	5.8e-21	-1.25274	0.2103	ENSG00000166454	ADHD	0.636838
VPS9D1	16	89773542	89787394	0.07719	rs11866038	2.73	rs62068372	0.0351	6.97	0.731	1597	34	enet	0.0504	8.9e-17	1.25272	0.210308	ENSG00000075399	ANX	0.636838
CAPS	19	5911718	5915888	0.12935	rs79771524	3.48	rs2561794	0.0665	-8.46	-0.382	1642	30	enet	0.0801	5.62e-26	1.25268	0.21032	ENSG00000105519	ASD	0.636838
BDNF	11	27700000	27700000	0.02705	rs147544103	-3.3	rs11030112	-0.000619	3.78	1.363	914	914	bslmm	0.00925	0.000272	1.25266	0.210331	ENSG00000176697	SMKCES	0.636838
CTD-3193O13.9	19	7933605	7939326	0.03172	rs1965678	3.12	rs1352824	0.00198	3.98	-0.481	2028	2028	blup	0.00598	0.00285	-1.25261	0.21035	ENSG00000183248	ASD	0.636838
C9orf16	9	131000000	131000000	0.0372	rs112590347	3.59	rs2232624	0.00831	4.96	2.913	901	1	lasso	0.0123	3.24e-05	-1.25257	0.210361	ENSG00000171159	ADHD	0.636838
GOT2	16	58741035	58768261	0.14707	rs734893	3.47	rs11558171	0.0487	-8.12	-2.131	2029	2029	bslmm	0.0855	1.12e-27	1.25255	0.210368	ENSG00000125166	PTSD	0.636838
TTC39C	18	21572737	21715574	0.1107	rs72877856	3.87	rs28503640	0.00495	5.4	-0.563	1301	1301	bslmm	0.0289	2.93e-10	1.25255	0.21037	ENSG00000168234	ADHD	0.636838
CYTH2	19	48972289	48985571	0.07914	rs11564521	-2.78	rs4802485	0.0295	-6.88	0.175	1821	1821	bslmm	0.0472	8.79e-16	1.25254	0.210373	ENSG00000105443	ANX	0.636838
ZC3H13	13	46500000	46600000	0.102	rs1072694	-3.4	rs17428825	0.052	-8.47	1.322	1357	5	lasso	0.049051	2.32e-16	-1.2525	0.21038	ENSG00000123200	CANINIT	0.636838
KLRD1	12	10400000	10500000	0.04544	rs4763446	-2.93	rs7953971	0.0159	5.56	-1.46	1553	1553	bslmm	0.0184	4.44e-07	-1.25252	0.210382	ENSG00000134539	ASD	0.636838
AC008174.3	2	187000000	187000000	0.02052	rs55750756	-2.5	rs1990841	0.0146	-4.84	0.892	1570	15	enet	0.0101	0.000149	-1.25249	0.210391	ENSG00000231646	CANINIT	0.636838
AC009403.2	7	155000000	155000000	0.03613	rs73163356	-3.6	rs62482312	0.000623	-3.29	-0.29461	1976	1976	bslmm	0.00277	0.031	1.25248	0.210395	ENSG00000216895	ASD	0.636838
CASP4	11	105000000	105000000	0.03562	rs1994136	-3.15	rs7926199	0.00264	-4.08	0.331	1442	15	enet	0.0041	0.0113	1.25245	0.210406	ENSG00000196954	PTSD	0.636838
CCDC14	3	124000000	124000000	0.03171	rs13079305	2.75	rs9878898	0.0044	-4.47	0.207	1093	1093	blup	0.0128	2.19e-05	-1.25238	0.210431	ENSG00000175455	ANX	0.636838
C3orf14	3	62300000	62300000	0.032	rs833654	3.94	rs9863216	0.00524	-4.84	1.579	1480	22	enet	0.0152	4.01e-06	-1.25	0.210434	ENSG00000114405	OCD	0.636838
TCERG1L	10	133000000	133000000	0.07561	rs11017558	3.85	rs10829883	0.0133	-5.17	1.271	2944	2944	bslmm	0.021	7.33e-08	1.25	0.21045	ENSG00000176769	OCD	0.636838
RP11-635N19.1	18	61034561	61048862	0.3492	rs12955228	3.04	rs61734938	0.142	13.71	1.559	1481	5	lasso	0.148	3.79e-48	1.25228	0.21047	ENSG00000267390	SMKCES	0.636838
MAML1	5	179000000	179000000	0.08367	rs33902	-3.75	rs150445852	0.0313	-6.91	0.412	1660	32	enet	0.044918	4.22e-15	-1.25	0.210471	ENSG00000161021	PTSD	0.636838
NAGS	17	42081914	42086431	0.10128	rs4793002	-2.96	rs1994366	0.0453	-8.5	0.829	1001	24	enet	0.0672	5.86e-22	-1.2522	0.210497	ENSG00000161653	ANX	0.636838
WDR93	15	90200000	90300000	0.04533	rs188496178	4.44	rs4344718	0.00794	6.04	-0.519	1281	1281	bslmm	0.034	8.4e-12	-1.25218	0.210505	ENSG00000140527	ANX	0.636838
XXyac-YX65C7_A.2	6	170000000	170000000	0.29821	rs9346505	-4.21	rs9800623	0.0221	8.56	1.116	2042	2042	bslmm	0.169	2.89e-55	1.25217	0.21051	ENSG00000226445	ANX	0.636838
BGLAP	1	156000000	156000000	0.07186	rs1171557	3.566	rs2075165	0.05	-8.26	1.208	811	6	lasso	0.0458	2.26e-15	-1.25215	0.210513	ENSG00000242252	PTSD	0.636838
COG4	16	70514471	70557461	0.44632	rs62049432	3.33	rs7194521	0.0909	-11.26	-0.704	629	12	lasso	0.186	4.52e-61	1.25215	0.210516	ENSG00000103051	ANX	0.636838
RP11-359E10.1	11	19700000	19700000	0.09694	rs11025066	-2.78	rs1834319	0.0244	6.58	1.231	1154	1154	bslmm	0.0311	6.55e-11	1.25215	0.210516	ENSG00000270607	ASD	0.636838
PAK1IP1	6	10700000	10700000	0.27113	rs488862	3.45	rs62397698	0.0933	-10.35	0.13515	1507	1507	bslmm	0.116	1.31e-37	-1.25201	0.210566	ENSG00000111845	AN	0.636838
PCDHGA3	5	141000000	141000000	0.07043	rs149827833	-4.731	rs10063055	0.0221	6.87	0.217	1377	1377	bslmm	0.045623	2.57e-15	-1.25201	0.210567	ENSG00000254245	SMKCES	0.636838
ST3GAL1	8	134000000	135000000	0.14906	rs72725713	3.26	rs16904933	0.0313	-6.42	-0.81	2055	2055	bslmm	0.0578	4.83e-19	1.25199	0.21057	ENSG00000008513	PTSD	0.636838
TRAK1	3	42100000	42300000	0.09513	rs1463201	2.6	rs4682702	0.00733	-4.99	2.562	1803	31	enet	0.0203	1.21e-07	-1.252	0.21057	ENSG00000182606	TS	0.636838
LAPTM4B	8	98800000	98900000	0.35587	rs2443563	3.13	rs4534102	0.0506	-9.35	1.746	1607	11	lasso	0.0949	1.19e-30	-1.25	0.21059	ENSG00000104341	SMKCES	0.636838
MRPL45	17	36452989	36479101	0.24658	rs951814	-3.28	rs142784738	0.0248	7.13	1.608	770	770	bslmm	0.117	1.17e-37	1.25186	0.21062	ENSG00000174100	ANX	0.636838
STRA6	15	74500000	74500000	0.11791	rs11072438	-4.55	rs10152959	0.0488	8.15	1.239	1155	4	lasso	0.0472	8.68e-16	1.25184	0.21063	ENSG00000137868	TS	0.636838
C21orf119	21	33765439	33766254	0.11761	rs9982434	-3.22	rs9981414	0.0905	-11.43	1.024	1368	1368	bslmm	0.106082	3.08e-34	-1.2518	0.210646	ENSG00000256073	PTSD	0.636838
DDHD1	14	53500000	53600000	0.07347	rs141288345	3.33	rs111843970	0.0349	-6.89	1.1934	1420	4	lasso	0.0372	9.02e-13	-1.25178	0.210651	ENSG00000100523	CANINIT	0.636838
BTG1	12	92500000	92500000	0.03041	rs790468	2.97	rs806207	0.00348	-4.48	-1.296	1522	3	enet	0.00031	0.235	1.25163	0.210703	ENSG00000133639	ASD	0.636838
DNAJB13	11	73700000	73700000	0.044	rs190153849	3.17	rs72982970	0.0153	-6.04	-0.928	1394	1394	bslmm	0.0297	1.71e-10	1.25157	0.210728	ENSG00000187726	OCD	0.636838
CTA-445C9.15	22	26917949	26921002	0.79513	rs74357507	-3.15	rs6005067	0.597	28.1	1.22	1487	69	enet	0.677184	0	1.25157	0.21073	ENSG00000260065	PTSD	0.636838
ZC3H7A	16	11844442	11891123	0.05941	rs12447508	2.54	rs78968205	0.0227	-6.26	-0.916	1995	1995	bslmm	0.0278	6.36e-10	1.25139	0.210793	ENSG00000122299	OCD	0.636838
MYOT	5	137000000	137000000	0.02588	rs114711682	3.41	rs61047018	0.00881	4.41	-0.496	927	2	lasso	0.007936	0.000694	1.25	0.210805	ENSG00000120729	PTSD	0.636838
FKBP15	9	116000000	116000000	0.0868	rs111758952	-2.71	rs28574672	0.0348	-8.06	-0.865	1674	16	enet	0.0525	2.06e-17	1.25129	0.21083	ENSG00000119321	AGESMK	0.636838
LINC00574	6	170000000	170000000	0.25103	rs181276894	-2.8	rs9397005	0.119	-12.68	-0.728	1676	37	enet	0.193	1.54e-63	1.25129	0.21083	ENSG00000231690	AN	0.636838
GALC	14	88300000	88500000	0.07699	rs12893965	3.78	rs3906821	0.0484	-8.77	-0.889	1902	1902	blup	0.0526	1.94e-17	1.25128	0.210834	ENSG00000054983	CANINIT	0.636838
CACNG2	22	36959968	37099603	0.06853	rs136184	4.18	rs5750270	0.0323	-7.37	-0.992	1874	5	lasso	0.038845	2.96e-13	1.25	0.210837	ENSG00000166862	OCD	0.636838
RP11-177J6.1	4	56300000	56300000	0.02694	rs116083341	3.06	rs10024928	0.00323	-4.43	-1.07	1665	1665	blup	0.009378	0.000249	1.25127	0.21084	ENSG00000273257	PTSD	0.636838
NUFIP1	13	45500000	45600000	0.2063	rs73190851	-3.38	rs144351842	0.0355	-8.85	-1.147	1101	4	lasso	0.106993	1.57e-34	1.2512	0.21085	ENSG00000083635	CANINIT	0.636838
ZNF26	12	134000000	134000000	0.02168	rs11146920	-2.33	rs12316356	0.00183	4.28	-1.209	1086	1086	bslmm	0.00559	0.00377	-1.25122	0.210855	ENSG00000198393	TS	0.636838
RP11-143A12.3	5	8840000	8880000	0.07591	rs56065933	2.97	rs2963420	0.0537	-8.65	-0.455	1908	11	enet	0.062512	1.7e-20	1.25117	0.210871	ENSG00000250198	ASD	0.636838
RP11-386M24.4	15	93300000	93300000	0.06412	rs7176790	-3.33	rs60471977	0.0287	-6.42	0.081	1744	1744	blup	0.0239	9.74e-09	-1.25117	0.210872	ENSG00000258741	OCD	0.636838
BRCA1	17	41196312	41277500	0.07697	rs144232451	2.97	rs8176171	0.0194	5.95	1.206	914	914	bslmm	0.0283	4.6e-10	1.25112	0.210889	ENSG00000012048	ANX	0.636838
C14orf166	14	52500000	52500000	0.36454	rs4898723	-3.02	rs57496273	0.28	-19.4	-1.316	1896	1896	bslmm	0.282	4.61e-97	1.25111	0.210894	ENSG00000087302	CANINIT	0.636838
TAF4	20	60528525	60640866	0.02488	rs113456601	-3.56	rs115839365	-0.000466	-3.8	0.097	1939	1939	blup	0.000867	0.143	1.25108	0.210905	ENSG00000130699	DRNKWK	0.636838
IMP3	15	75900000	75900000	0.03476	rs147403107	-3.49	rs7175223	0.0318	6.78	-1.436	910	3	lasso	0.026	2.3e-09	-1.251	0.210933	ENSG00000177971	TS	0.636838
WISP3	6	112000000	112000000	0.02181	rs62414880	3.07	rs2227238	0.00936	-4.82	1.33	1162	1	lasso	0.00989	0.000173	-1.251	0.210934	ENSG00000112761	ASD	0.636838
RP11-166B2.3	16	11974932	11976426	0.06237	rs117856670	-3.31	rs33621	0.0224	7.32	-0.654	1831	1831	bslmm	0.0311	6.68e-11	-1.25094	0.210957	ENSG00000261560	AGESMK	0.636838
ALS2CL	3	46700000	46700000	0.50803	rs9877782	2.69	rs34190208	0.2	-16.53	-0.701	1415	64	enet	0.313	7.59e-110	1.25	0.210973	ENSG00000178038	OCD	0.636838
RAB37	17	72666717	72743474	0.42638	rs113049263	3.94	rs12602797	0.261	-18.68	-1.389	1418	9	lasso	0.276	1.04e-94	1.25086	0.210984	ENSG00000172794	OCD	0.636838
RP11-3B12.2	7	125000000	125000000	0.02662	rs75903976	3.37	rs6945199	0.018	-5.75	-1.249	2197	4	lasso	0.0176	7.93e-07	1.25082	0.210999	ENSG00000237764	OCD	0.636838
ABCB10	1	230000000	230000000	0.02723	rs28815489	3.137	rs145532054	-0.000741	3.29	-0.46118	1048	1048	bslmm	0.00196	0.0582	-1.25119	0.211	ENSG00000135776	ADHD	0.636838
TNKS2	10	93600000	93600000	0.10863	rs855708	-3.42	rs1770466	0.111	-12.44	-1.108	989	989	bslmm	0.123	1.16e-39	1.25132	0.211	ENSG00000107854	ADHD	0.636838
TRHDE-AS1	12	72600000	72700000	0.33422	rs140292449	2.47	rs73336638	0.246	-18.34	-1.005	996	56	enet	0.259	3.77e-88	1.24957	0.211	ENSG00000236333	ADHD	0.636838
FBXW10	17	18647326	18682662	0.08372	rs2472695	-2.71	rs9908564	0.0316	7.45	-2.578	647	7	lasso	0.0571	7.93e-19	-1.25022	0.211	ENSG00000171931	ADHD	0.636838
KNOWN	17	44397045	44397325	0.11157	rs916888	3.08	rs199447	0.0449	8.21	2.118	601	26	enet	0.0512	5.24e-17	1.24979	0.211	ENSG00000265411	ADHD	0.636838
MYT1	20	62783144	62873604	0.0247	rs35379633	2.64	rs6122036	-0.000532	3.09	0.942	952	952	bslmm	0.004147	0.0109	1.25205	0.211	ENSG00000196132	ADHD	0.636838
SLC35A5	3	112000000	112000000	0.06835	rs41270439	3.56	rs36031379	0.0397	-6.76	0.812	1715	8	lasso	0.0305	1.01e-10	1.25	0.211	ENSG00000138459	ADHD	0.636838
FAM13A	4	89600000	90000000	0.17107	rs11943973	-4.11	rs3017901	0.117	-12.39	-1.456	1984	3	lasso	0.119726	1.14e-38	1.25176	0.211	ENSG00000138640	ADHD	0.636838
CAP1	1	40500000	40500000	0.0504	rs580441	3.553	rs3131687	0.0148	-5.76	1.903	1467	1467	blup	0.0165	1.67e-06	-1.25003	0.211	ENSG00000131236	AGESMK	0.636838
AMPD2	1	110000000	110000000	0.08441	rs114342229	2.909	rs510939	0.0103	6.12	-0.565	1053	6	lasso	0.0423	2.56e-14	-1.25083	0.211	ENSG00000116337	AGESMK	0.636838
TNNT2	1	201000000	201000000	0.13512	rs12146106	3.436	rs12564577	0.0417	-8.5	-1.138	1401	19	enet	0.0956	7.03e-31	1.25034	0.211	ENSG00000118194	AGESMK	0.636838
RAB3GAP2	1	220000000	220000000	0.04446	rs75426550	3.581	rs76858317	0.0177	-5.63	1.992	1789	23	enet	0.0194	2.23e-07	-1.25151	0.211	ENSG00000118873	AGESMK	0.636838
ROMO1	20	34287194	34288906	0.02906	rs6060308	3.12	rs75751462	0.0191	-5.8	1.254	1039	2	lasso	0.014528	6.64e-06	-1.25208	0.211	ENSG00000125995	AGESMK	0.636838
TADA1	1	167000000	167000000	0.28807	rs12062326	3.36	rs56383249	0.0837	-10.8	0.13	1669	57	enet	0.159	1.06e-51	-1.25078	0.211	ENSG00000152382	AN	0.636838
AIFM2	10	71900000	71900000	0.28241	rs2704480	-3.05	rs10999165	0.228	-17.76	-1.074	1821	21	enet	0.261	4.35e-89	1.25186	0.211	ENSG00000042286	AN	0.636838
C10orf118	10	116000000	116000000	0.07063	rs144776530	2.5	rs606682	0.0209	-7.48	0.732	1357	4	lasso	0.0419	3.57e-14	-1.25099	0.211	ENSG00000165813	AN	0.636838
STX3	11	59500000	59600000	0.17402	rs147476137	2.6	rs139928613	0.0346	-7.48	0.3657	1299	1299	bslmm	0.0825	9.97e-27	1.2514	0.211	ENSG00000166900	AN	0.636838
RP11-968A15.2	12	54700000	54700000	0.01783	rs146316489	2.55	rs138500197	-0.000563	-4.11	-0.011	1020	1020	bslmm	0.00129	0.1	-1.24959	0.211	ENSG00000257596	AN	0.636838
NR2C1	12	95400000	95500000	0.03154	rs61938911	4.04	rs117183946	0.00555	-4.73	-0.904	2188	2188	bslmm	0.0112	7.09e-05	1.24955	0.211	ENSG00000120798	AN	0.636838
CCNDBP1	15	43500000	43500000	0.08865	rs28606452	2.9	rs11629629	0.0399	-7.19	0.8006	440	440	blup	0.0523	2.42e-17	-1.25087	0.211	ENSG00000166946	AN	0.636838
AQP9	15	58400000	58500000	0.16174	rs12907724	-2.96	rs1663249	0.035	6.9	-1.216	1245	7	lasso	0.0603	8.01e-20	1.25075	0.211	ENSG00000103569	AN	0.636838
KPNB1	17	45726842	45762871	0.06496	rs67777457	3.77	rs9905073	0.0459	8.4	-1.181	1358	1358	blup	0.0467	1.2e-15	-1.25119	0.211	ENSG00000108424	AN	0.636838
CYTH1	17	76670130	76778379	0.06567	rs111720015	3.21	rs55925734	0.0236	4.42	-0.59	1963	3	lasso	0.0199	1.59e-07	1.2499	0.211	ENSG00000108669	AN	0.636838
REXO1	19	1815248	1848452	0.05026	rs113780317	2.73	rs3746042	0.0268	-7.7	1.079	772	3	lasso	0.0387	3.24e-13	-1.24973	0.211	ENSG00000079313	AN	0.636838
ERCC2	19	45853095	45874176	0.2129	rs34212898	3.07	rs12977048	0.086	-10.96	-1.41	1528	7	lasso	0.111	1.15e-35	1.251	0.211	ENSG00000104884	AN	0.636838
PPP2R1A	19	52693292	52730687	0.04551	rs186554	3.73	rs77460587	-0.000375	4.02	2.609	2418	14	enet	0.00648	0.00198	1.25201	0.211	ENSG00000105568	AN	0.636838
JAGN1	3	9930000	9940000	0.27088	rs62246320	-3.47	rs1687739	0.207	16.49	-1.19	1320	33	enet	0.19	1.02e-62	-1.2498	0.211	ENSG00000171135	AN	0.636838
TMEM229A	7	124000000	124000000	0.14013	rs73226118	3.03	rs28457632	0.0753	10.19	0.824	1638	25	enet	0.0901	3.89e-29	1.24977	0.211	ENSG00000234224	AN	0.636838
SLC10A5	8	82600000	82600000	0.14362	rs202298	-2.92	rs80031884	0.0783	-10.58	-1.146	1483	8	lasso	0.114	7.21e-37	1.25033	0.211	ENSG00000253598	AN	0.636838
SRSF4	1	29500000	29500000	0.03082	rs141424698	-2.94	rs2503005	0.0111	4.96	-0.39	1129	1129	bslmm	0.00935	0.000253	-1.25013	0.211	ENSG00000116350	ANX	0.636838
ITGB3BP	1	63900000	64100000	0.64643	rs149842550	-2.57	rs12754236	0.689	30.28	1.236	1575	44	enet	0.722	0	1.2511	0.211	ENSG00000142856	ANX	0.636838
RP11-78F17.1	18	976590	1174824	0.0408	rs12969944	-2.77	rs485741	-0.000748	3.67	0.444	2040	2040	bslmm	0.00383	0.0139	-1.24952	0.211	ENSG00000263551	ANX	0.636838
RP11-820I16.1	18	11910633	11914343	0.0728	rs61743679	3.51	rs10083918	0.0485	8.8	0.917	1960	7	lasso	0.051	5.91e-17	1.25143	0.211	ENSG00000267079	ANX	0.636838
RGPD1	2	87100000	87200000	0.04921	rs10192713	-3.34	rs6736775	0.0158	-5.29	1.289	521	5	lasso	0.0162	2.09e-06	-1.25167	0.211	ENSG00000187627	ANX	0.636838
FAM185BP	7	76700000	76800000	0.26123	rs3905501	-2.98	rs62474247	0.0825	-11.68	-0.041	1191	12	lasso	0.198	1.51e-65	-1.25066	0.211	ENSG00000214439	ANX	0.636838
AC093673.5	7	143000000	143000000	0.06397	rs144617476	-3.2	rs55775448	0.00197	-4.04	-1.7	619	28	enet	0.0244	6.89e-09	1.25089	0.211	ENSG00000232533	ANX	0.636838
RP5-1136G13.2	7	148000000	148000000	0.08952	rs35046323	3.26	rs6946300	0.0145	4.85	0.813	1532	1532	bslmm	0.0321	3.22e-11	1.24981	0.211	ENSG00000273314	ANX	0.636838
RP11-513M16.7	9	19400000	19400000	0.1598	rs10963941	-3.76	rs35096177	0.077	9.58	-1.194	1588	1588	bslmm	0.117	6.5e-38	1.24954	0.211	ENSG00000272842	ANX	0.636838
CITED4	1	41300000	41300000	0.0448	rs2362436	-2.953	rs143899416	0.0191	-6.11	0.3846	1615	4	lasso	0.026	2.25e-09	-1.25144	0.211	ENSG00000179862	ASD	0.636838
LYPD8	1	249000000	249000000	0.60059	rs28498595	-2.09	rs28695302	0.0366	9.28	-0.5813	747	57	enet	0.17	1.81e-55	-1.24966	0.211	ENSG00000266949	ASD	0.636838
SHPK	17	3468738	3539543	0.13846	rs182122330	-3.14	rs62069929	0.058	-8.9	1.025	1824	1824	bslmm	0.0643	4.68e-21	-1.2502	0.211	ENSG00000262304	ASD	0.636838
AC113607.1	2	780000	864000	0.31046	rs13416560	-3.03	rs4854287	0.235	17.64	-1.201	2457	6	lasso	0.248	5.44e-84	-1.24972	0.211	ENSG00000237667	ASD	0.636838
KCMF1	2	85200000	85300000	0.031	rs2702031	-2.88	rs58046153	-0.000337	-3.46	-0.1492	1599	1599	bslmm	0.00565	0.0036	1.25117	0.211	ENSG00000176407	ASD	0.636838
PAK7	20	9518036	9819689	0.05239	rs12625837	-3.05	rs11907269	0.0273	6.15	1.364	1680	1680	bslmm	0.021425	5.43e-08	1.25155	0.211	ENSG00000101349	ASD	0.636838
CSTF1	20	54967427	54979518	0.03195	rs79022110	3.43	rs56012565	0.00185	-4.02	-0.591	1676	1676	bslmm	0.002124	0.0512	1.2498	0.211	ENSG00000101138	ASD	0.636838
TCTEX1D2	3	196000000	196000000	0.11392	rs140184191	-3.09	rs4916476	0.0503	8.39	-0.858	1749	24	enet	0.0521	2.66e-17	-1.24978	0.211	ENSG00000213123	ASD	0.636838
KLHL8	4	88100000	88200000	0.10771	rs9991501	3.4	rs6531954	0.0195	-5.86	0.044	1553	1553	bslmm	0.047611	6.37e-16	-1.25198	0.211	ENSG00000145332	ASD	0.636838
RP11-33B1.3	4	120000000	120000000	0.05106	rs1459052	-2.97	rs2127821	0.0844	-11.32	-1.222	1800	9	lasso	0.090229	3.61e-29	1.25047	0.211	ENSG00000250950	ASD	0.636838
AC083843.2	8	136000000	136000000	0.02478	rs140657515	3.19	rs10088477	0.0139	-4.81	-1.183	1503	5	lasso	0.00996	0.000165	1.2495	0.211	ENSG00000254028	ASD	0.636838
CHML	1	242000000	242000000	0.09778	rs111487913	3.28	rs73139008	0.0171	-6.37	-1.4233	1667	1667	bslmm	0.0327	2.16e-11	1.25106	0.211	ENSG00000203668	BIP	0.636838
C10orf76	10	104000000	104000000	0.01866	rs12220810	-4.19	rs118158196	3.63e-06	3.29	-0.585	995	995	bslmm	0.00447	0.0086	-1.25154	0.211	ENSG00000120029	BIP	0.636838
ALG8	11	77800000	77900000	0.19984	rs595707	2.7	rs7101694	0.167	15.03	1.033	1272	28	enet	0.212	2.31e-70	1.2516	0.211	ENSG00000159063	BIP	0.636838
ATXN2	12	112000000	112000000	0.01268	rs150481160	2.89	rs60695934	-0.000209	-2.53	0.3121	634	634	blup	0.000152	0.273	-1.24985	0.211	ENSG00000204842	BIP	0.636838
ENOX1-AS1	13	44100000	44100000	0.0181	rs9562504	3.2	rs7329383	0.00149	-4.26	2.154	1286	1286	bslmm	0.000892	0.14	-1.25033	0.211	ENSG00000233821	BIP	0.636838
PSME1	14	24600000	24600000	0.11985	rs74761129	3.17	rs10149662	0.0784	-10.38	-1.248	1369	5	lasso	0.0867	4.83e-28	1.24951	0.211	ENSG00000092010	BIP	0.636838
NOXRED1	14	77900000	77900000	0.07104	rs61991597	3.86	rs12892329	0.039	-7.8	1.433	1907	1907	bslmm	0.0447	4.86e-15	-1.24984	0.211	ENSG00000165555	BIP	0.636838
ABCC12	16	48116884	48189929	0.32569	rs9745646	2.63	rs8054582	0.124	8.14	1.178	828	828	bslmm	0.16	5.16e-52	1.25131	0.211	ENSG00000140798	BIP	0.636838
NPEPPS	17	45600308	45700642	0.04888	rs140661797	-3.23	rs2015729	0.00654	-5.37	-0.907	1472	1472	blup	0.0204	1.1e-07	1.25063	0.211	ENSG00000141279	BIP	0.636838
RHOB	2	20600000	20600000	0.02787	rs76233241	3.42	rs75015178	0.00792	4.76	-1.112	1422	6	enet	0.0143	7.77e-06	1.25115	0.211	ENSG00000143878	BIP	0.636838
NMD3	3	161000000	161000000	0.0645	rs67403526	3.29	rs7638370	0.0564	9.04	-0.543	1781	1781	blup	0.0594	1.52e-19	-1.24969	0.211	ENSG00000169251	BIP	0.636838
ZBBX	3	167000000	167000000	0.4913	rs6444424	-4.65	rs6777059	0.224	-17.31	1.189	1722	68	enet	0.263	9.65e-90	-1.25026	0.211	ENSG00000169064	BIP	0.636838
PCDHB14	5	141000000	141000000	0.04562	rs140942166	-3.4	rs2910341	0.0161	4.93	0.286	1073	1073	blup	0.015835	2.66e-06	1.25081	0.211	ENSG00000120327	BIP	0.636838
FAM65B	6	24800000	25000000	0.15254	rs9467126	3.6	rs6919697	0.0475	7.09	2.005	2533	2533	bslmm	0.0662	1.24e-21	-1.25005	0.211	ENSG00000111913	BIP	0.636838
AMZ1	7	2720000	2820000	0.24332	rs4719462	-3.62	rs798549	0.106	11.89	-1.578	2255	31	enet	0.176	9.91e-58	-1.24959	0.211	ENSG00000174945	BIP	0.636838
RP11-379H18.1	7	35700000	35700000	0.24434	rs6968501	-4.04	rs6970594	0.0953	-12.19	-0.818	1605	9	lasso	0.158	1.9e-51	1.25018	0.211	ENSG00000271122	BIP	0.636838
C1orf122	1	38300000	38300000	0.02658	rs12131931	-3.13	rs4653337	0.012	4.59	-1.251	1218	2	lasso	0.00755	0.000916	-1.2505	0.211	ENSG00000197982	CANINIT	0.636838
MIA3	1	223000000	223000000	0.08921	rs146158113	-2.55	rs74145508	0.0355	7.06	1.257	1118	1118	bslmm	0.0503	9.31e-17	1.25006	0.211	ENSG00000154305	CANINIT	0.636838
MTPAP	10	30600000	30700000	0.4119	rs56103136	3.8	rs11008000	0.285	-19.56	-0.676	1882	44	enet	0.355	6.23e-128	1.25018	0.211	ENSG00000107951	CANINIT	0.636838
SLC2A13	12	40100000	40500000	0.12299	rs17444605	4.22	rs10783993	0.0563	8.98	-1.039	2019	8	lasso	0.0621	2.2e-20	-1.25114	0.211	ENSG00000151229	CANINIT	0.636838
KCNJ2	17	68164814	68176189	0.07332	rs16974921	-2.97	rs600741	0.00125	4.77	0.333	1269	1269	blup	0.0256	3.09e-09	-1.25	0.211	ENSG00000123700	CANINIT	0.636838
ARL16	17	79648204	79650954	0.41445	rs78537846	3.96	rs7503637	0.353	-21.92	-0.67	1650	40	enet	0.403	2.81e-150	1.25	0.211	ENSG00000214087	CANINIT	0.636838
RP3-486I3.7	6	117000000	117000000	0.20894	rs9387410	3.37	rs79838950	0.159	14.62	1.277	1265	1265	bslmm	0.159	7.11e-52	1.25146	0.211	ENSG00000237021	CANINIT	0.636838
SMLR1	6	131000000	131000000	0.02579	rs145093695	3.11	rs12202038	0.0147	-5.36	1.141	1603	19	enet	0.013	1.98e-05	-1.2496	0.211	ENSG00000256162	CANINIT	0.636838
RP11-149P24.1	8	137000000	137000000	0.03491	rs6986524	-3.27	rs4909317	0.0192	-6	0.804	1870	14	enet	0.0228	2.1e-08	-1.25023	0.211	ENSG00000253248	CANINIT	0.636838
TSTD1	1	161000000	161000000	0.30917	rs2070901	-3.42	rs11580071	0.188	15.8	1.392	1398	31	enet	0.224	4.93e-75	1.2509	0.211	ENSG00000215845	CIGDAY	0.636838
CD82	11	44600000	44600000	0.44272	rs77895283	-3.07	rs4755850	0.159	14.16	0.693	1447	43	enet	0.241	2.63e-81	1.24972	0.211	ENSG00000085117	CIGDAY	0.636838
RP11-401P9.4	16	50679720	50683160	0.02793	rs6500313	-3.38	rs1592473	0.00482	4.48	-1.251	964	1	lasso	0.00816	0.000591	-1.251	0.211	ENSG00000261685	CIGDAY	0.636838
RP11-35G9.3	18	55297534	55405276	0.0533	rs9962698	2.9	rs35655063	0.00102	4.83	-0.908	1838	1838	blup	0.00968	0.0002	-1.25214	0.211	ENSG00000267040	CIGDAY	0.636838
ZNF30	19	35417807	35436074	0.03364	rs147450281	3.42	rs77348642	0.0048	4.5	0.801	1690	9	lasso	0.00694	0.00142	1.25037	0.211	ENSG00000168661	CIGDAY	0.636838
REV1	2	100000000	100000000	0.06796	rs62154863	3.04	rs149477923	0.0281	-6.47	-0.964	1166	1166	bslmm	0.0261	2.13e-09	1.25	0.211	ENSG00000135945	CIGDAY	0.636838
TM9SF4	20	30697309	30755061	0.01752	rs2424888	5.95	rs2424884	0.00169	-3.78	-3.718	901	901	bslmm	0.002825	0.0297	1.2505	0.211	ENSG00000101337	CIGDAY	0.636838
RAF1	3	12600000	12700000	0.12436	rs9819041	2.78	rs13083303	0.0612	9.3	0.678	1531	1531	bslmm	0.0691	1.56e-22	1.24957	0.211	ENSG00000132155	CIGDAY	0.636838
RP11-1191J2.5	4	655000	656000	0.08954	rs78890240	-4	rs80196568	0.0679	-9.69	1.237	1861	2	lasso	0.064053	5.68e-21	-1.25082	0.211	ENSG00000272927	CIGDAY	0.636838
NSUN7	4	40800000	40800000	0.08436	rs112439420	3.18	rs6816981	0.0357	-7.56	0.8	1737	5	lasso	0.03454	5.95e-12	-1.25046	0.211	ENSG00000179299	CIGDAY	0.636838
LAMTOR4	7	99700000	99800000	0.10532	rs118168183	-3.07	rs7341389	0.0429	7.79	-1.771	735	33	enet	0.0562	1.53e-18	-1.25215	0.211	ENSG00000188186	CIGDAY	0.636838
CTB-13F3.1	7	108000000	108000000	0.02236	rs7797791	-3.01	rs12672634	0.0126	4.36	-1.882	1160	1160	blup	0.00926	0.000269	-1.25214	0.211	ENSG00000273055	CIGDAY	0.636838
PSMA5	1	110000000	110000000	0.03571	rs4970846	-2.96	rs113876018	-0.000678	3.41	-0.292	1219	1219	blup	0.000784	0.154	1.25186	0.211	ENSG00000143106	DRNKWK	0.636838
AL450992.2	1	152000000	152000000	0.29375	rs151256541	-2.85	rs12029913	0.13	-13.27	1.323	921	7	lasso	0.144	1.49e-46	-1.25178	0.211	ENSG00000234614	DRNKWK	0.636838
THEM4	1	152000000	152000000	0.25453	rs151256541	-2.85	rs10788818	0.252	-18.29	1.356	936	27	enet	0.255	1.38e-86	-1.25127	0.211	ENSG00000159445	DRNKWK	0.636838
UROS	10	127000000	128000000	0.50125	rs2365574	-2.91	rs10901442	0.657	-29.45	-0.978	1563	33	enet	0.669	1.76999017622627e-319	1.25017	0.211	ENSG00000188690	DRNKWK	0.636838
PAX6	11	31800000	31800000	0.03617	rs113832653	3.01	rs11031459	0.0134	-5.74	-1.836	892	892	bslmm	0.02	1.47e-07	1.25053	0.211	ENSG00000007372	DRNKWK	0.636838
TAS2R18	12	11300000	11300000	0.03839	rs74734541	2.85	rs7488102	0.0266	6.9	1.069	1575	1575	blup	0.0306	9.45e-11	1.25207	0.211	ENSG00000256981	DRNKWK	0.636838
PRDM4	12	108000000	108000000	0.04841	rs1426371	-4.47	rs7350630	0.000703	-3.95	0.599	1476	1476	bslmm	0.0114	5.79e-05	1.24973	0.211	ENSG00000110851	DRNKWK	0.636838
CDC16	13	115000000	115000000	0.0448	rs17291048	-2.81	rs7492018	0.00339	4.12	0.815	867	867	bslmm	0.011379	6.04e-05	1.2497	0.211	ENSG00000130177	DRNKWK	0.636838
USP7	16	8985951	9058371	0.03155	rs12103175	3.65	rs112694563	2.23e-05	-4.18	1.251	2302	1	lasso	0.0163	1.9e-06	-1.251	0.211	ENSG00000187555	DRNKWK	0.636838
NPIPA1	16	15016659	15045915	0.22009	rs566861873	2.46	rs7405130	0.065	9.58	1.305	380	34	enet	0.11	1.18e-35	1.25125	0.211	ENSG00000183426	DRNKWK	0.636838
FLCN	17	17115526	17140502	0.26193	rs7224756	3.58	rs1736205	0.0613	-9.19	1.188	1384	35	enet	0.129	1.01e-41	-1.25068	0.211	ENSG00000154803	DRNKWK	0.636838
CTD-3199J23.4	17	41181274	41184051	0.03071	rs12936169	-4.26	rs8176243	0.00126	3.86	0.793	817	10	enet	0.00763	0.000863	1.24977	0.211	ENSG00000267267	DRNKWK	0.636838
KPNA1	3	122000000	122000000	0.05723	rs13092326	-3.21	rs73190162	0.00645	5.49	1.861	1505	1505	bslmm	0.0263	1.89e-09	1.25	0.211	ENSG00000114030	DRNKWK	0.636838
C9orf142	9	140000000	140000000	0.2405	rs7390981	3.56	rs4576515	0.173	-15.14	0.794	544	544	bslmm	0.186	3.63e-61	-1.25031	0.211	ENSG00000148362	DRNKWK	0.636838
RNPC3	1	104000000	104000000	0.04508	rs114922930	-3.27	rs61817690	0.00781	4.69	-1.5	1042	1042	bslmm	0.0103	0.000126	-1.25072	0.211	ENSG00000185946	MDD	0.636838
CHML	1	242000000	242000000	0.09778	rs6429297	4.45	rs73139008	0.0171	-6.37	-1.056	1667	1667	bslmm	0.0327	2.16e-11	1.25132	0.211	ENSG00000203668	MDD	0.636838
HSPB2	11	112000000	112000000	0.02342	rs2204457	2.61	rs34888817	0.0124	5.42	-1.221	981	2	lasso	0.0244	6.9e-09	-1.25015	0.211	ENSG00000170276	MDD	0.636838
SPSB2	12	6980000	7000000	0.27463	rs34996300	2.85	rs2269359	0.241	17.55	-0.437	562	562	bslmm	0.289	7.68e-100	-1.25154	0.211	ENSG00000111671	MDD	0.636838
RP11-551L14.1	12	31300000	31400000	0.25999	rs4931358	-3.42	rs11545332	0.0309	8.09	0.52	1893	84	enet	0.0937	2.81e-30	1.25113	0.211	ENSG00000177359	MDD	0.636838
RP11-202H2.1	12	87000000	87200000	0.01253	rs2406160	3.79	rs902045	0.00293	3.87	0.735	2043	2043	bslmm	0.0012	0.108	1.24992	0.211	ENSG00000258185	MDD	0.636838
SLMO1	18	12407895	12432237	0.0881	rs1122199	3.49	rs1977937	0.0298	6.92	0.85	1813	1813	bslmm	0.0308	8.2e-11	1.25134	0.211	ENSG00000141391	MDD	0.636838
NXT1	20	23331373	23335414	0.08944	rs67235954	-3.29	rs3761274	0.0454	-8.35	-1.134	1764	1764	bslmm	0.045635	2.55e-15	1.24963	0.211	ENSG00000132661	MDD	0.636838
ADAMTS9-AS1	3	64500000	64600000	0.08803	rs9864730	3.98	rs1036795	0.0217	-6.38	-0.112	1370	18	enet	0.0335	1.2e-11	1.25207	0.211	ENSG00000241158	MDD	0.636838
CCDC37	3	126000000	126000000	0.05073	rs2364370	-3.52	rs1973654	0.029	6.64	-0.909	1829	14	enet	0.0322	3.04e-11	-1.25088	0.211	ENSG00000163885	MDD	0.636838
RAD17	5	68700000	68700000	0.08761	rs7733467	-2.761	rs28706000	0.00288	4.62	-0.178	791	791	bslmm	0.012444	2.86e-05	-1.25073	0.211	ENSG00000152942	MDD	0.636838
PCDHB15	5	141000000	141000000	0.07023	rs3756334	-3.578	rs17844666	0.00908	-5.25	-1.976	1054	1054	bslmm	0.022302	2.95e-08	1.25041	0.211	ENSG00000113248	MDD	0.636838
TAF11	6	34800000	34900000	0.19434	rs2395603	3.58	rs190026995	0.0992	11.48	1.289	1340	6	lasso	0.103	3.12e-33	1.25187	0.211	ENSG00000064995	MDD	0.636838
NACC2	9	139000000	139000000	0.0625	rs3119678	-3.23	rs11103322	0.00522	3.81	1.249	1797	1797	bslmm	0.0117	4.97e-05	1.25111	0.211	ENSG00000148411	MDD	0.636838
AC104135.3	2	75100000	75200000	0.31991	rs138945447	3.11	rs2129604	0.337	21.12	-0.828	1156	37	enet	0.407	6.55e-152	-1.25166	0.211	ENSG00000204792	OCD	0.636838
LYG1	2	99900000	99900000	0.0375	rs77731717	3.07	rs7421284	0.0295	6.39	1.252	1186	3	lasso	0.0298	1.65e-10	1.2499	0.211	ENSG00000144214	OCD	0.636838
CTD-2297D10.2	5	5130000	5140000	0.02143	rs147131160	-2.92	rs11750848	0.0115	-4.54	-1.251	1708	1	lasso	0.009305	0.000262	1.251	0.211	ENSG00000250579	OCD	0.636838
AARD	8	118000000	118000000	0.46249	rs143820981	-2.99	rs66849010	0.273	19.01	-1.293	1163	8	lasso	0.27	1.31e-92	-1.25118	0.211	ENSG00000205002	OCD	0.636838
ENTPD1-AS1	10	97500000	97800000	0.19371	rs59361612	3.07	rs1172942	0.0921	-10.36	-0.094	2024	2024	bslmm	0.106	3.67e-34	-1.25104	0.211	ENSG00000226688	PTSD	0.636838
ERLIN1	10	102000000	102000000	0.03371	rs145977660	2.88	rs7905395	0.0144	4.68	0.776	1242	2	lasso	0.0103	0.000131	1.25195	0.211	ENSG00000107566	PTSD	0.636838
INTS2	17	59942731	60005377	0.03279	rs117392420	2.9	rs12941152	0.00725	4.06	-1.204	969	2	lasso	0.00433	0.00952	-1.24991	0.211	ENSG00000108506	PTSD	0.636838
HORMAD1	1	151000000	151000000	0.10308	rs142094124	-6.08	rs7526489	0.137	13.91	1.8	1239	26	enet	0.152	1.69e-49	1.24954	0.211	ENSG00000143452	SCZ	0.636838
OTUD1	10	23700000	23700000	0.0234	rs75833913	3.09	rs11013520	0.00911	4.19	1.265	1260	2	enet	0.0147	5.89e-06	1.25029	0.211	ENSG00000165312	SCZ	0.636838
ADM	11	10300000	10300000	0.02623	rs146231220	-3.19	rs7115142	0.00243	-3.97	0.09	1724	1724	bslmm	0.00779	0.000771	-1.24961	0.211	ENSG00000148926	SCZ	0.636838
ABHD4	14	23100000	23100000	0.03679	rs59841088	3.57	rs59841088	0.00332	-4.13	3.569	1785	1785	bslmm	0.0233	1.51e-08	-1.24949	0.211	ENSG00000100439	SCZ	0.636838
RP11-214C8.2	17	62073431	62077259	0.06276	rs8072509	3.14	rs62070902	0.0259	6.02	-1.055	792	4	lasso	0.0214	5.54e-08	-1.2508	0.211	ENSG00000264954	SCZ	0.636838
CYTH1	17	76670130	76778379	0.06567	rs73999909	-5.66	rs55925734	0.0236	4.42	-2.476	1963	3	lasso	0.0199	1.59e-07	1.24984	0.211	ENSG00000108669	SCZ	0.636838
ZNF226	19	44669226	44682534	0.024	rs2571101	-3.57	rs2014501	0.00123	-3.58	-1.495	1518	1518	bslmm	0.00312	0.0236	1.25099	0.211	ENSG00000167380	SCZ	0.636838
TMEM160	19	47549165	47551888	0.07053	rs8102030	3.58	rs11083857	0.0449	8.37	-1.302	995	5	lasso	0.0489	2.59e-16	-1.25144	0.211	ENSG00000130748	SCZ	0.636838
KANSL1L	2	211000000	211000000	0.04326	rs57781584	-3.09	rs116181500	0.00854	-4.57	1.212	984	2	lasso	0.00664	0.00177	-1.25107	0.211	ENSG00000144445	SCZ	0.636838
LAMA5	20	60883011	60942368	0.08957	rs2274936	3.94	rs34599961	0.045	8.93	-1.82	1818	4	lasso	0.06153	3.42e-20	-1.25175	0.211	ENSG00000130702	SCZ	0.636838
TPD52L2	20	62496596	62522898	0.16153	rs1741606	4.08	rs6122208	0.0513	8.37	-1.352	1626	72	enet	0.065286	2.36e-21	-1.24969	0.211	ENSG00000101150	SCZ	0.636838
EIF3L	22	38244875	38285414	0.06984	rs146728574	3.24	rs148722688	0.0471	8.23	1.104	1201	1201	bslmm	0.040013	1.31e-13	1.25067	0.211	ENSG00000100129	SCZ	0.636838
C3orf58	3	144000000	144000000	0.04676	rs9842831	-3.1	rs35072578	0.0251	-6.3	-1.252	1509	1	lasso	0.0386	3.55e-13	1.252	0.211	ENSG00000181744	SCZ	0.636838
RP11-440L14.4	4	751000	752000	0.02529	rs13142139	-4.49	rs7683551	0.00751	4.67	-0.079	1838	18	enet	0.011433	5.82e-05	-1.24949	0.211	ENSG00000272588	SCZ	0.636838
MIR4458HG	5	8450000	8460000	0.07066	rs9986243	2.92	rs71611332	0.0435	7.84	0.361	2196	2196	bslmm	0.046904	1.05e-15	1.25068	0.211	ENSG00000247516	SCZ	0.636838
ARHGEF28	5	72900000	73200000	0.25478	rs115087784	-3.25	rs6881117	0.0512	-9.72	1.324	1938	39	enet	0.143786	1.2e-46	-1.24964	0.211	ENSG00000214944	SCZ	0.636838
GPR98	5	89800000	90500000	0.09513	rs34879738	-4.63	rs154558	0.06	9.03	-0.74	1598	4	lasso	0.075827	1.24e-24	-1.25022	0.211	ENSG00000164199	SCZ	0.636838
SH3BGRL3	1	26600000	26600000	0.02556	rs72666313	3.414	rs6700455	0.0113	-4.33	-1.806	1086	1086	bslmm	0.00235	0.0427	1.25183	0.211	ENSG00000142669	SMKCES	0.636838
FNBP1P1	2	74300000	74400000	0.441	rs12713790	3.96	rs1667618	0.424	23.75	-1.326	813	5	lasso	0.461	1.33e-179	-1.2501	0.211	ENSG00000257800	SMKCES	0.636838
THOC5	22	29901868	29951205	0.1297	rs5763003	-3.74	rs695776	0.0544	8.03	-0.896	1364	30	enet	0.079865	6.73e-26	-1.25135	0.211	ENSG00000100296	SMKCES	0.636838
TATDN2	3	10300000	10300000	0.26364	rs147937645	-2.88	rs4684675	0.184	15.68	1.219	1422	7	lasso	0.195	2.47e-64	1.25165	0.211	ENSG00000157014	SMKCES	0.636838
CUL7	6	43000000	43000000	0.19214	rs146474881	3.07	rs3737186	0.0967	-11.59	-1.136	1086	9	lasso	0.177	6.29e-58	1.25105	0.211	ENSG00000044090	SMKCES	0.636838
CCDC28A	6	139000000	139000000	0.14966	rs140837384	-2.93	rs7753418	0.00961	7.32	-1.833	1645	37	enet	0.062	2.49e-20	-1.25161	0.211	ENSG00000024862	SMKCES	0.636838
RP4-798A10.7	1	16800000	16800000	0.07812	rs12144211	3.3	rs2610597	0.0149	6.11	0.976	951	17	enet	0.0372	9.54e-13	1.25188	0.211	ENSG00000261135	SMKINIT	0.636838
DPYSL4	10	134000000	134000000	0.11248	rs67669707	-4.24	rs902636	0.0533	9.76	-2.027	1976	9	lasso	0.0823	1.12e-26	-1.25052	0.211	ENSG00000151640	SMKINIT	0.636838
GABARAPL1	12	10400000	10400000	0.10816	rs73050636	3.51	rs4272865	0.0634	-9.49	0.86	1469	1469	bslmm	0.0714	2.95e-23	-1.24989	0.211	ENSG00000139112	SMKINIT	0.636838
NUFIP1	13	45500000	45600000	0.2063	rs35814889	2.82	rs144351842	0.0355	-8.85	-1.58	1101	4	lasso	0.106993	1.57e-34	1.252	0.211	ENSG00000083635	SMKINIT	0.636838
GPATCH2L	14	76600000	76700000	0.13282	rs7149621	-4.2	rs7154673	0.0566	9.23	-1.208	1479	1479	bslmm	0.0634	9.37e-21	-1.25047	0.211	ENSG00000089916	SMKINIT	0.636838
SCARNA13	14	96000000	96000000	0.12998	rs35624181	3.34	rs6575520	0.0825	-10.61	1.213	1818	3	lasso	0.0868	4.56e-28	-1.25092	0.211	ENSG00000252481	SMKINIT	0.636838
ZNF720	16	31724550	31806190	0.26908	rs13338928	3.74	rs2239969	0.353	-21.93	1.185	678	678	bslmm	0.367	1.47e-133	-1.25	0.211	ENSG00000197302	SMKINIT	0.636838
WWP2	16	69796209	69975644	0.11721	rs2161631	5.25	rs62051305	0.0537	9.45	-2.26	1084	10	lasso	0.0841	3.08e-27	-1.25	0.211	ENSG00000198373	SMKINIT	0.636838
C17orf72	17	62075711	62081664	0.06595	rs56378979	-2.87	rs16947425	0.00408	-4.68	1.279	790	790	bslmm	0.0182	5.22e-07	-1.25128	0.211	ENSG00000224383	SMKINIT	0.636838
ZNF568	19	37407231	37489602	0.09197	rs71354939	-3.68	rs12610572	0.0154	-5.96	-1.805	1414	36	enet	0.0421	3.04e-14	1.25033	0.211	ENSG00000198453	SMKINIT	0.636838
RP11-465L10.10	20	44642141	44650712	0.06552	rs35175715	4.06	rs3918249	0.0157	-5.72	0.578	1404	6	lasso	0.019838	1.64e-07	-1.25044	0.211	ENSG00000204044	SMKINIT	0.636838
THOC5	22	29901868	29951205	0.1297	rs713527	-3.68	rs695776	0.0544	8.03	-2.005	1364	30	enet	0.079865	6.73e-26	-1.25178	0.211	ENSG00000100296	SMKINIT	0.636838
ZDHHC3	3	45000000	45000000	0.0259	rs144968884	3.12	rs62243360	0.00837	4.78	-0.793	1454	7	enet	0.00908	0.000307	-1.25188	0.211	ENSG00000163812	SMKINIT	0.636838
IGSF10	3	151000000	151000000	0.13041	rs684889	-3.68	rs6440746	0.0319	7.69	-0.95	1545	1545	blup	0.0764	7.95e-25	1.25171	0.211	ENSG00000152580	SMKINIT	0.636838
RNF212	4	1050000	1110000	0.28502	rs35598949	-3.38	rs4368552	0.103	-11.82	1.35	1981	40	enet	0.150822	5.1e-49	-1.25	0.211	ENSG00000178222	SMKINIT	0.636838
CTC-203F4.2	5	135000000	135000000	0.49553	rs1813226	2.802	rs2652070	0.28	-19.37	0.636	1376	54	enet	0.369292	2.12e-134	-1.25178	0.211	ENSG00000270021	SMKINIT	0.636838
MMD2	7	4950000	5000000	0.0644	rs58612269	4.52	rs112260303	0.0159	5.71	0.817	2131	2131	bslmm	0.0266	1.54e-09	1.25031	0.211	ENSG00000136297	SMKINIT	0.636838
C8orf59	8	86100000	86100000	0.13824	rs7818068	3.66	rs6990452	0.0906	11.12	1.375	974	16	lasso	0.0896	5.74e-29	1.25147	0.211	ENSG00000176731	SMKINIT	0.636838
CDC42	1	22400000	22400000	0.03725	rs191270678	-3.38	rs2473289	0.00477	4.9	0.497	1790	1790	bslmm	0.00689	0.00147	-1.25211	0.211	ENSG00000070831	TS	0.636838
RP11-134G8.8	1	201000000	201000000	0.10729	rs147577696	2.86	rs6427910	0.0884	10.88	1.25	1323	1	lasso	0.0996	3.8e-32	1.25	0.211	ENSG00000224818	TS	0.636838
RP11-564C4.6	10	52400000	52400000	0.11299	rs61858069	-2.32	rs17497903	0.0734	-7.45	-0.262	1099	25	enet	0.083	6.92e-27	1.25	0.211	ENSG00000231345	TS	0.636838
KIF11	10	94400000	94400000	0.09255	rs139949185	2.4	rs80163014	0.0149	5.64	0.019	1225	1225	bslmm	0.0275	8.07e-10	-1.25	0.211	ENSG00000138160	TS	0.636838
LYRM9	17	26205340	26221778	0.40205	rs147853262	-3.67	rs2191058	0.397	-22.94	-0.876	1014	35	enet	0.436	1.68e-166	1.25141	0.211	ENSG00000232859	TS	0.636838
UTP18	17	49337889	49375297	0.33082	rs117847097	3.37	rs11079953	0.271	19.05	0.956	1400	53	enet	0.325	7.19e-115	1.2508	0.211	ENSG00000011260	TS	0.636838
SMEK2	2	55800000	55800000	0.09816	rs10192203	2.99	rs6716100	0.019	-6.12	1.53	1759	17	enet	0.0395	1.82e-13	1.25044	0.211	ENSG00000138041	TS	0.636838
RP11-493E12.1	2	61400000	61400000	0.01142	rs189111966	4.32	rs1177271	0.00563	4.58	-1.577	1001	1001	blup	0.00354	0.0172	-1.24998	0.211	ENSG00000271889	TS	0.636838
OSGEPL1	2	191000000	191000000	0.01288	rs785215	-3.14	rs72907344	0.000335	-3.19	-0.91316	1251	1251	bslmm	0.00291	0.0277	1.24981	0.211	ENSG00000128694	TS	0.636838
RP11-462P6.1	15	39600000	39600000	0.0311	rs76754134	2.72	rs1904209	0.0023	-4.02	1.777	1391	1391	blup	0.00593	0.00295	-1.2508	0.21101	ENSG00000259447	CANINIT	0.636849
PRKD2	19	47177532	47220384	0.45494	rs149720430	-4.11	rs62134780	0.378	-22.38	-1.129	1460	40	enet	0.431	5.75e-164	1.25078	0.21101	ENSG00000105287	CANINIT	0.636849
RP11-222A11.1	10	67300000	67500000	0.40237	rs146354230	-2.73	rs118104267	0.335	21.05	1.007	2726	40	enet	0.38	2.31e-139	1.25078	0.211015	ENSG00000228065	CIGDAY	0.636854
ZFAND3	6	37800000	38100000	0.07443	rs1342978	-3.05	rs77913865	0.0363	-7.18	-1.148	1940	1940	bslmm	0.0519	3.02e-17	1.25074	0.211029	ENSG00000156639	AGESMK	0.63688
NUP107	12	69100000	69100000	0.21474	rs35810415	-3.65	rs187986843	0.151	-14.25	1.8846	1399	14	lasso	0.186	4.89e-61	-1.25074	0.21103	ENSG00000111581	ANX	0.63688
SLC7A5P1	16	29624425	29624961	0.02981	rs147795666	-2.64	rs7195860	0.00806	-4.34	-1.262	752	3	lasso	0.00806	0.000634	1.25071	0.21104	ENSG00000260727	ANX	0.6369
SNAPC3	9	15400000	15500000	0.4009	rs139885109	-2.68	rs1882939	0.0942	-10.94	1.018	1563	1563	bslmm	0.212	1.51e-70	1.25069	0.211048	ENSG00000164975	BIP	0.636905
DNAH5	5	13700000	13900000	0.48997	rs72730629	3.643	rs366131	0.221	17.13	1.231	2023	52	enet	0.349521	1.51e-125	1.25069	0.211048	ENSG00000039139	TS	0.636905
NDUFA6-AS1	22	42486935	42535286	0.42286	rs112595670	-3.52	rs4993393	0.36	22.04	-1.293	1318	12	lasso	0.489651	4.14e-195	-1.25066	0.211057	ENSG00000237037	CIGDAY	0.636922
TNNT1	19	55644162	55660722	0.18174	rs16960290	-2.62	rs60523279	0.0585	9.18	-0.245	854	22	enet	0.0958	5.94e-31	-1.25065	0.211061	ENSG00000105048	PTSD	0.636924
PAN3-AS1	13	28700000	28700000	0.1146	rs182321907	-2.82	rs17086410	0.0478	9.09	-1.17	1560	22	enet	0.069006	1.66e-22	-1.25061	0.21108	ENSG00000261485	PTSD	0.636972
SEC14L1P1	11	43900000	43900000	0.05351	rs147962376	-2.69	rs2434482	0.0204	5.4	2.098	1389	28	enet	0.022	3.64e-08	1.25057	0.211091	ENSG00000213693	SMKCES	0.636995
THBS2	6	170000000	170000000	0.46231	rs73032128	-3.13	rs62435217	0.138	13.57	-0.916	2057	55	enet	0.206	2.06e-68	-1.25056	0.211095	ENSG00000186340	AN	0.636997
SLC25A23	19	6436090	6465214	0.24742	rs118142016	-3.28	rs2860181	0.168	14.99	-0.8527	1908	35	enet	0.167	2.15e-54	-1.25051	0.21111	ENSG00000125648	CANINIT	0.637033
MGLL	3	127000000	128000000	0.15812	rs181461606	3.64	rs59037328	0.0465	-8.97	-1.605	1403	25	enet	0.112	2.8e-36	1.25049	0.21112	ENSG00000074416	CANINIT	0.637044
CISD3	17	36886488	36891297	0.02448	rs35218385	-3.33	rs12452193	0.00399	-4.15	-1.372	977	11	enet	0.00485	0.00648	1.25048	0.211125	ENSG00000230055	ANX	0.637044
PKP2	12	32900000	33000000	0.03191	rs10844576	3.3	rs7312378	0.0105	5.09	-1.03	2249	5	enet	0.0134	1.44e-05	-1.25045	0.21113	ENSG00000057294	ANX	0.637044
HAMP	19	35771619	35776046	0.03311	rs141811458	3.43	rs8107207	0.000134	-3.48	1.858	1513	1513	bslmm	0.00382	0.0139	-1.25046	0.21113	ENSG00000105697	ASD	0.637044
METTL4	18	2537524	2571508	0.2086	rs111270911	3.28	rs59205946	0.0888	11.51	0.777	1804	32	enet	0.146	1.68e-47	1.25047	0.21113	ENSG00000101574	TS	0.637044
ROMO1	20	34287194	34288906	0.02906	rs2921393	-2.39	rs75751462	0.0191	-5.8	1.249	1039	2	lasso	0.014528	6.64e-06	-1.25043	0.21114	ENSG00000125995	OCD	0.637065
HMGB1P1	20	56063448	56064083	0.03753	rs78251101	-2.88	rs62204254	0.0162	-5.19	1.286	1689	5	lasso	0.015401	3.61e-06	-1.25041	0.21115	ENSG00000124097	OCD	0.637085
RP11-47A8.5	10	104000000	104000000	0.02051	rs17795366	3.14	rs111415964	0.00351	3.48	-0.812	1124	1124	bslmm	0.00374	0.0148	-1.25035	0.211172	ENSG00000272933	AGESMK	0.637141
TSHZ1	18	72922710	73001905	0.0388	rs62094260	-2.41	rs7237736	-0.000684	3.79	2.05	1613	1613	blup	0.00532	0.00459	1.25031	0.21119	ENSG00000179981	PTSD	0.637186
CCDC88B	11	64100000	64100000	0.24313	rs608261	3.68	rs1199047	0.28	-18.16	-0.702	852	24	enet	0.291	5.5e-101	1.25015	0.211246	ENSG00000168071	PTSD	0.637345
RP4-635E18.7	1	11100000	11100000	0.01407	rs61775597	-3.35	rs2791656	0.00241	3.96	1.218	1276	1276	blup	0.000445	0.208	1.2501	0.211262	ENSG00000226849	OCD	0.637383
DNTTIP1	20	44420576	44440066	0.10813	rs111786851	-3	rs6104345	0.135	-13.78	1.256	1564	18	enet	0.137883	1.14e-44	-1.25009	0.211265	ENSG00000101457	DRNKWK	0.637383
FLJ27365	22	46449749	46509808	0.03637	rs2071851	3.05	rs910359	0.0085	-5.11	1.603	1583	3	lasso	0.011225	6.74e-05	-1.25008	0.211269	ENSG00000197182	AGESMK	0.637385
STRN3	14	31400000	31500000	0.03359	rs148046816	3.58	rs762002	0.00483	4.24	1.315	1234	6	enet	0.011	7.94e-05	1.25007	0.211273	ENSG00000196792	ANX	0.637387
RP11-545I5.3	6	146000000	146000000	0.28333	rs147057964	2.81	rs13214277	0.188	16.01	-0.694	1282	50	enet	0.207	7.96e-69	-1.25001	0.211296	ENSG00000235652	AN	0.637437
STX7	6	133000000	133000000	0.07011	rs12213877	3.42	rs56090758	0.0339	6.86	1.4173	1542	3	lasso	0.0386	3.55e-13	1.25001	0.211296	ENSG00000079950	ASD	0.637437
NRROS	3	196000000	196000000	0.03475	rs55984852	3.07	rs1684448	0.0407	-7.5	-1.25	1562	1	lasso	0.0417	3.89e-14	1.25	0.2113	ENSG00000174004	PTSD	0.637439
SIRPAP1	22	30938523	30940292	0.01691	rs193471	-3.11	rs117767379	0.00219	-3.1	0.977	1375	18	enet	0.005077	0.00549	1.24979	0.211377	ENSG00000225774	ASD	0.637651
FAN1	15	31200000	31200000	0.17475	rs11636034	3.37	rs8032942	0.153	14.3	1.304	1013	7	lasso	0.168	7.08e-55	1.24978	0.211378	ENSG00000198690	ASD	0.637651
RP11-774O3.3	4	8360000	8360000	0.55468	rs28600069	2.8	rs6824623	0.282	19.7	-0.398	1916	56	enet	0.413064	5.03e-155	-1.24978	0.21138	ENSG00000251615	PTSD	0.637651
RP11-402L6.1	3	133000000	133000000	0.12168	rs75018203	-3.37	rs1197283	0.0215	6.7	-1.397	1747	1747	blup	0.0547	4.23e-18	-1.25	0.21139	ENSG00000251011	OCD	0.637672
CTSH	15	79200000	79200000	0.30713	rs113533075	4.26	rs2289702	0.0841	-10.76	0.752	1499	55	enet	0.154	3.7e-50	-1.24972	0.2114	ENSG00000103811	CANINIT	0.637685
CCDC50	3	191000000	191000000	0.17011	rs143758349	3.9	rs9840425	0.0953	-11.41	1.456	2188	33	enet	0.134	1.67e-43	-1.24972	0.211401	ENSG00000152492	PTSD	0.637685
NUDT6	4	124000000	124000000	0.15427	rs4240269	3	rs6831512	0.126	13.13	-1.069	1703	28	enet	0.130781	2.62e-42	-1.24959	0.211449	ENSG00000170917	CANINIT	0.637687
SESN1	6	109000000	109000000	0.03891	rs147904251	3.53	rs59883302	0.0158	5.69	1.427	1572	1572	blup	0.0186	3.79e-07	1.24956	0.211459	ENSG00000080546	ADHD	0.637687
GALT	9	34600000	34700000	0.0346	rs72722973	-3.09	rs145864441	0.0183	-5.69	1.081	1104	7	lasso	0.0245	6.47e-09	-1.24956	0.211461	ENSG00000213930	ASD	0.637687
PHF17	4	130000000	130000000	0.09637	rs6842321	-3.57	rs17013778	0.031	-6.83	0.914	1483	4	lasso	0.029037	2.74e-10	-1.24951	0.211478	ENSG00000077684	AN	0.637687
PIP4K2C	12	58000000	58000000	0.08197	rs76629790	2.71	rs11172262	0.056	8.75	-1.311	845	6	lasso	0.0528	1.69e-17	-1.24943	0.21151	ENSG00000166908	PTSD	0.637687
CTD-2517O10.6	5	34800000	34800000	0.09313	rs77891134	-3.045	rs11550916	0.0381	-7.64	-1.699	1871	4	lasso	0.059479	1.47e-19	1.24935	0.211537	ENSG00000272323	TS	0.637687
ABCC6P1	16	18582484	18609650	0.04901	rs41461745	-2.31	rs68125569	0.0272	-6.63	0.257	579	23	enet	0.0371	1.01e-12	-1.24932	0.211548	ENSG00000256340	OCD	0.637687
MYLK3	16	46740891	46824319	0.04541	rs72800628	-3.685	rs57942848	0.0202	-6.6	-0.344	180	180	bslmm	0.0362	1.84e-12	1.24925	0.21157	ENSG00000140795	SMKCES	0.637687
PRB2	12	11500000	11700000	0.06937	rs11054477	-3.41	rs1863848	0.00902	-4.91	1.418	1686	1686	blup	0.0193	2.32e-07	-1.24924	0.211577	ENSG00000121335	TS	0.637687
ERBB2IP	5	65200000	65400000	0.13585	rs72759128	-2.931	rs2121174	0.0142	-5.87	-1.518	1594	29	enet	0.048134	4.41e-16	1.24922	0.211583	ENSG00000112851	AGESMK	0.637687
XXbac-B135H6.15	22	21311380	21318967	0.06853	rs142811706	2.5	rs178250	0.0216	-5.7	1.287	944	2	lasso	0.023057	1.75e-08	-1.24922	0.211584	ENSG00000237476	ASD	0.637687
RP11-388M20.9	16	31237281	31238481	0.15252	rs4889625	-3.52	rs3764323	0.114	-12.36	-1.397	748	748	bslmm	0.119	1.76e-38	1.24918	0.211599	ENSG00000261925	ANX	0.637687
THEMIS	6	128000000	128000000	0.04278	rs142260908	2.78	rs12206811	0.00554	4.98	1.111	1288	21	enet	0.0109	8.76e-05	1.24918	0.211601	ENSG00000172673	PTSD	0.637687
PAM16	16	4381550	4405608	0.02989	rs150993670	-3.49	rs73507276	-0.000406	-4.07	1.483	1495	1495	bslmm	2.86e-05	0.309	-1.24913	0.211617	ENSG00000217930	MDD	0.637687
CNOT6LP1	15	56300000	56300000	0.33686	rs12916214	-3.5	rs113402027	0.134	13.7	-1.275	1849	1849	bslmm	0.227	3.57e-76	-1.24911	0.211624	ENSG00000230183	TS	0.637687
RP3-475N16.1	6	42900000	42900000	0.02571	rs6901391	3.87	rs9471978	0.0165	5.05	-1.222	1127	11	enet	0.00953	0.000223	-1.24902	0.21166	ENSG00000231113	ANX	0.637687
FAM196B	5	169000000	169000000	0.09162	rs73314592	2.97	rs11740625	0.00319	-5.31	-0.233	1721	22	enet	0.030694	8.66e-11	1.249	0.211666	ENSG00000204767	AGESMK	0.637687
RP4-639F20.1	1	95400000	95400000	0.11898	rs78990387	4.283	rs113926595	0.0894	-11.1	1.239	1576	1576	bslmm	0.0934	3.57e-30	-1.24899	0.21167	ENSG00000235501	PTSD	0.637687
SUDS3P1	5	177000000	177000000	0.05626	rs7722349	2.887	rs79128666	0.0274	6.17	1.256	1190	4	lasso	0.034475	6.23e-12	1.24896	0.21168	ENSG00000249129	AGESMK	0.637687
COMMD4	15	75600000	75600000	0.25522	rs55810740	-3.82	rs114064595	0.0918	-11.18	0.8491	908	11	lasso	0.103	2.36e-33	-1.24893	0.21169	ENSG00000140365	ADHD	0.637687
RP11-299H21.1	2	102000000	102000000	0.0378	rs2309904	3.41	rs1446574	0.000335	4.55	0.425	1542	1542	bslmm	0.00865	0.000417	1.25	0.211705	ENSG00000272902	AGESMK	0.637687
AKR1C3	10	5080000	5150000	0.15396	rs7895601	3.27	rs4578287	0.032	7.25	-1.009	2468	21	enet	0.0603	8.19e-20	-1.24887	0.211714	ENSG00000196139	AGESMK	0.637687
LRFN5	14	42100000	42400000	0.14966	rs10129908	-3.79	rs61990339	0.104	11.9	-0.993	2105	2105	bslmm	0.109	3.46e-35	-1.24881	0.211733	ENSG00000165379	AN	0.637687
ZNF295-AS1	21	43429303	43445060	0.14051	rs220305	3.05	rs399888	0.0309	-7.49	-0.224	1893	1893	bslmm	0.051302	4.75e-17	1.24875	0.21176	ENSG00000237232	SMKCES	0.637687
RPL13P5	12	6980000	6990000	0.22284	rs11064399	-2.99	rs2269359	0.139	13.6	1.437	561	561	bslmm	0.16	4.87e-52	1.2487	0.211776	ENSG00000240370	OCD	0.637687
AMDHD1	12	96300000	96400000	0.11382	rs79312720	-3.5	rs4762646	0.0722	-10.05	1.467	1820	1820	bslmm	0.082	1.44e-26	-1.24868	0.211781	ENSG00000139344	ASD	0.637687
RALGAPB	20	37101459	37207504	0.02348	rs73114222	-3.04	rs77984335	-0.000705	3.61	1.553	1308	1308	bslmm	0.000744	0.159	1.24857	0.211822	ENSG00000170471	CANINIT	0.637687
SNHG15	7	45000000	45000000	0.20508	rs1294939	-2.66	rs3735488	0.117	12.65	1.236	1520	37	enet	0.143	2.27e-46	1.24857	0.211824	ENSG00000232956	ADHD	0.637687
RP11-169K16.8	1	16200000	16200000	0.09065	rs111780824	-3.492	rs1976401	0.0594	-10.08	-1.139	1557	8	lasso	0.0779	2.8e-25	1.24853	0.211837	ENSG00000178715	PTSD	0.637687
CTC-429P9.3	19	16744614	16746080	0.25593	rs12609624	-3.09	rs62116934	0.141	-13.84	-0.943	1493	1493	bslmm	0.152	1.44e-49	1.24849	0.211852	ENSG00000269044	PTSD	0.637687
CHD3	17	7788124	7816078	0.10188	rs117673134	-3.52	rs72841432	0.0342	7.01	-1.0718	1408	1408	bslmm	0.0381	4.86e-13	-1.24845	0.211865	ENSG00000170004	OCD	0.637687
PTPLAD1	15	65800000	65900000	0.02065	rs11635458	2.89	rs2660628	0.0161	4.78	-1.018	1178	2	lasso	0.00813	0.000605	-1.24845	0.211867	ENSG00000074696	ADHD	0.637687
PCDH8	13	53400000	53400000	0.039	rs1342680	-4.58	rs2408695	-0.000259	-4.24	-1.355	1310	21	enet	0.003152	0.0231	1.2484	0.21189	ENSG00000136099	ADHD	0.637687
HIVEP1	6	12000000	12200000	0.07136	rs9394504	3.77	rs209804	0.019	5.8	1.186	1615	4	lasso	0.0149	5.13e-06	1.24834	0.211907	ENSG00000095951	AN	0.637687
ZNF524	19	56111388	56114504	0.05195	rs77946950	-3.42	rs2037240	0.0251	5.91	1.184	1761	4	lasso	0.0204	1.08e-07	1.24833	0.211912	ENSG00000171443	ANX	0.637687
SEC23B	20	18488137	18542059	0.43564	rs117626091	2.9	rs6045438	0.413	23.45	0.982	1877	1877	bslmm	0.489413	5.64e-195	1.2483	0.21192	ENSG00000101310	CANINIT	0.637687
RASGEF1C	5	180000000	180000000	0.15596	rs183832237	3.14	rs56250501	0.0525	-8.55	-0.863	1957	40	enet	0.076828	6.02e-25	1.2483	0.21192	ENSG00000146090	SMKCES	0.637687
TRIM9	14	51400000	51600000	0.10184	rs146968064	3.26	rs12586732	0.0269	6.45	0.343	1680	1680	bslmm	0.0288	3.24e-10	1.24822	0.211952	ENSG00000100505	CANINIT	0.637687
CHURC1	14	65400000	65400000	0.54577	rs141187828	2.89	rs10129479	0.556	27.16	1.494	1552	57	enet	0.607	4.58e-270	1.24821	0.211955	ENSG00000258289	ANX	0.637687
MUC19	12	40800000	41000000	0.03195	rs78449771	2.73	rs4767974	0.00751	4.75	0.449	2155	3	lasso	0.01	0.00016	1.24817	0.211968	ENSG00000205592	TS	0.637687
COL17A1	10	106000000	106000000	0.04595	rs117103504	-3.36	rs805672	0.0119	-4.82	-0.746	1103	1103	bslmm	0.0144	7.51e-06	-1.25	0.21197	ENSG00000065618	OCD	0.637687
FAHD2B	2	97700000	97800000	0.20574	rs137985394	-2.56	rs13402271	0.0919	-11.35	1.081	393	25	enet	0.145	6.22e-47	-1.24816	0.211974	ENSG00000144199	CANINIT	0.637687
SNX16	8	82700000	82800000	0.36528	rs76460251	-2.55	rs7460280	0.348	-21.76	1.32	1624	62	enet	0.403	5.23e-150	-1.25	0.21198	ENSG00000104497	SMKCES	0.637687
C3orf14	3	62300000	62300000	0.032	rs140454640	3.23	rs9863216	0.00524	-4.84	1.309	1480	22	enet	0.0152	4.01e-06	-1.25	0.212	ENSG00000114405	ADHD	0.637687
MGLL	3	127000000	128000000	0.15812	rs35545558	3.87	rs59037328	0.0465	-8.97	-0.422	1403	25	enet	0.112	2.8e-36	1.25	0.212	ENSG00000074416	ADHD	0.637687
EHHADH	3	185000000	185000000	0.01294	rs147567883	3.18	rs62290770	0.00352	-4.26	1.378	1310	3	enet	0.0056	0.00374	-1.25	0.212	ENSG00000113790	ADHD	0.637687
RCSD1	1	168000000	168000000	0.13597	rs1229400	2.898	rs12744727	0.0159	-6.72	0.976	1358	1358	bslmm	0.0539	7.72e-18	1.24734	0.212	ENSG00000198771	AGESMK	0.637687
MUCL1	12	55200000	55300000	0.01636	rs182488942	-3.44	rs10747720	0.00492	-4.63	-1.009	1590	1590	blup	0.00462	0.00766	1.24684	0.212	ENSG00000172551	AGESMK	0.637687
EID3	12	105000000	105000000	0.05235	rs7301450	-3.63	rs11111964	0.00344	4.83	0.946	1614	1614	bslmm	0.028	5.61e-10	1.24805	0.212	ENSG00000255150	AGESMK	0.637687
TLE2	19	2997636	3047633	0.06046	rs117200542	2.71	rs77352760	0.0158	-5.77	-0.749	1824	13	enet	0.0343	6.98e-12	1.25	0.212	ENSG00000065717	AGESMK	0.637687
NTN5	19	49164664	49176338	0.13325	rs11882289	3.48	rs660745	0.0462	8.29	1.686	1559	24	enet	0.058	4.22e-19	1.25	0.212	ENSG00000142233	AGESMK	0.637687
NSUN5P2	7	72400000	72400000	0.10796	rs75300687	-2.92	rs115753233	0.00549	-3.85	-0.361	695	695	bslmm	0.0405	9.33e-14	1.24766	0.212	ENSG00000106133	AGESMK	0.637687
TIE1	1	43800000	43800000	0.13755	rs72678691	3.5	rs6690243	0.113	-12.57	-0.849	1239	6	lasso	0.127	3.39e-41	1.24838	0.212	ENSG00000066056	AN	0.637687
PITRM1-AS1	10	3180000	3210000	0.11171	rs12260361	3.58	rs7900718	0.0695	10.28	1.129	1850	42	enet	0.0808	3.38e-26	1.24717	0.212	ENSG00000237399	AN	0.637687
SYT13	11	45300000	45300000	0.06377	rs7108887	3.17	rs7118408	0.0375	7.51	1.213	1450	6	lasso	0.0405	9.23e-14	1.247	0.212	ENSG00000019505	AN	0.637687
TBC1D30	12	65200000	65300000	0.23104	rs148575404	-2.59	rs268107	0.0524	8.67	1.434	1051	1051	blup	0.086	8.14e-28	1.24811	0.212	ENSG00000111490	AN	0.637687
HMGN1P38	15	93300000	93300000	0.02501	rs11074118	-3.05	rs35982819	-0.000744	-4.08	1.22	1741	27	enet	0.00238	0.0417	-1.24889	0.212	ENSG00000253954	AN	0.637687
PKN1	19	14543865	14582679	0.02726	rs11673365	4.31	rs7250214	0.013	4.86	-0.682	1633	4	lasso	0.0127	2.32e-05	-1.24773	0.212	ENSG00000123143	AN	0.637687
RP5-1007H16.1	7	7660000	7660000	0.02565	rs74810334	3.69	rs77355089	0.0114	5.48	0.162	2088	4	lasso	0.00793	0.000695	1.24678	0.212	ENSG00000272745	AN	0.637687
ROCK2	2	11300000	11500000	0.04315	rs72773976	3.03	rs114484596	0.00533	-4.34	-1.367	1849	1849	bslmm	0.00833	0.000523	1.24916	0.212	ENSG00000134318	ANX	0.637687
ATG4B	2	243000000	243000000	0.11813	rs62193212	-3.15	rs34750987	0.0491	-8.67	-0.686	1615	9	lasso	0.0613	4.04e-20	1.24865	0.212	ENSG00000168397	ANX	0.637687
FBLN1	22	45898118	45997015	0.10588	rs12160976	-4.21	rs2238809	0.0567	8.75	-1.268	1665	2	lasso	0.068772	1.96e-22	-1.24764	0.212	ENSG00000077942	ANX	0.637687
COMMD10	5	115000000	116000000	0.15635	rs192647074	-3.063	rs17138861	0.0685	10.29	0.935	2679	8	lasso	0.134489	1.54e-43	1.24835	0.212	ENSG00000145781	ANX	0.637687
KIF3A	5	132000000	132000000	0.10453	rs62385316	3.966	rs171770	0.0347	-7.63	1.276	1058	3	lasso	0.040476	9.46e-14	-1.24838	0.212	ENSG00000131437	ANX	0.637687
FBXO38	5	148000000	148000000	0.09284	rs2400710	-3.098	rs10060623	0.0604	-9.14	-0.849	1447	13	enet	0.082989	7.01e-27	1.24725	0.212	ENSG00000145868	ANX	0.637687
RCL1	9	4790000	4890000	0.0605	rs7866742	3.11	rs10974810	0.0132	5.45	0.609	1648	19	enet	0.0201	1.38e-07	1.24868	0.212	ENSG00000120158	ANX	0.637687
RP4-773N10.4	1	111000000	111000000	0.12969	rs376296	2.741	rs2360636	0.0885	10.91	1.122	1128	2	lasso	0.0899	4.74e-29	1.248	0.212	ENSG00000258634	ASD	0.637687
SLC25A44	1	156000000	156000000	0.04601	rs149713202	-2.437	rs112223391	0.012	-4.98	-1.33	804	4	lasso	0.00939	0.000246	1.24772	0.212	ENSG00000160785	ASD	0.637687
FCGR2B	1	162000000	162000000	0.06066	rs12077551	3.505	rs115383270	0.0151	5.25	-0.2707	1471	18	enet	0.0229	1.92e-08	1.24835	0.212	ENSG00000072694	ASD	0.637687
B3GNT7	2	232000000	232000000	0.03179	rs62199001	3.54	rs72985851	0.000267	-4.19	1.3037	1440	3	lasso	0.00192	0.06	-1.24852	0.212	ENSG00000156966	ASD	0.637687
GPRIN3	4	90200000	90200000	0.32506	rs62304747	-2.61	rs55920273	0.0789	11.18	0.923	1816	1816	bslmm	0.163778	1.93e-53	1.2483	0.212	ENSG00000185477	ASD	0.637687
LPHN2	1	81800000	82500000	0.07333	rs145243365	3.94	rs35523151	0.0233	5.83	1.817	2569	18	enet	0.026	2.33e-09	1.24851	0.212	ENSG00000117114	BIP	0.637687
ST8SIA6	10	17400000	17500000	0.05478	rs7915021	-4.96	rs6602196	0.0172	5.65	-2.104	1899	20	enet	0.0302	1.24e-10	-1.24866	0.212	ENSG00000148488	BIP	0.637687
PARD3	10	34400000	35100000	0.08385	rs147923825	-3.49	rs12416213	0.0102	-5.29	0.38	2148	13	enet	0.0304	1.07e-10	-1.24694	0.212	ENSG00000148498	BIP	0.637687
RP11-481H12.1	10	115000000	115000000	0.03283	rs74869248	-3.13	rs2419821	0.00399	4.22	1.942	1087	3	lasso	0.00766	0.000844	1.2487	0.212	ENSG00000230018	BIP	0.637687
UACA	15	70900000	71100000	0.11069	rs7164755	3.17	rs9673081	0.0379	8.27	-0.933	1188	41	enet	0.0862	6.58e-28	-1.24886	0.212	ENSG00000137831	BIP	0.637687
DOCK6	19	11309971	11373157	0.03077	rs10410775	-4.46	rs35878749	-0.000278	-3.84	-1.617	1520	12	enet	0.00329	0.0208	1.24857	0.212	ENSG00000130158	BIP	0.637687
GAD1	2	172000000	172000000	0.0539	rs141262243	-3	rs74263999	0.0176	6.33	0.518	1449	1449	bslmm	0.0251	4.14e-09	1.24839	0.212	ENSG00000128683	BIP	0.637687
RPE	2	211000000	211000000	0.01252	rs11887674	-3.6	rs7582804	0.00269	-3.33	-2.224	940	940	bslmm	0.00405	0.0117	1.24824	0.212	ENSG00000197713	BIP	0.637687
FAM124B	2	225000000	225000000	0.06154	rs34933365	-3.41	rs1721281	0.0255	6.99	1.202	1462	4	lasso	0.055	3.38e-18	1.24688	0.212	ENSG00000124019	BIP	0.637687
BCRP3	22	25028882	25046799	0.04387	rs4822551	-3.55	rs5760497	0.0105	-4.52	1.5997	1284	5	lasso	0.00534	0.00453	-1.24833	0.212	ENSG00000215481	BIP	0.637687
PKMP3	6	86400000	86400000	0.12873	rs74518597	-3.09	rs11752795	0.0632	-9.41	-2.263	1449	1449	bslmm	0.113	2.01e-36	1.24894	0.212	ENSG00000220563	BIP	0.637687
USP17L2	8	12000000	12000000	0.03066	rs182691543	-2.85	rs35885043	0.00912	4.98	-0.787	958	958	blup	0.0117	4.77e-05	-1.24705	0.212	ENSG00000223443	BIP	0.637687
RP11-989F5.1	12	131000000	131000000	0.05326	rs4533078	4.03	rs7295705	0.0299	6.67	1.265	1960	6	lasso	0.0276	7.47e-10	1.24672	0.212	ENSG00000256250	CANINIT	0.637687
GJC1	17	42875816	42908184	0.10325	rs850729	3.38	rs429248	0.0775	10.41	1.17	1184	9	lasso	0.0793	1.04e-25	1.25	0.212	ENSG00000182963	CANINIT	0.637687
RP4-756G23.5	22	41605126	41613631	0.04208	rs144724345	3.43	rs7289286	0.012	-5.34	1.294	978	978	bslmm	0.016994	1.19e-06	-1.24785	0.212	ENSG00000235513	CANINIT	0.637687
PSORS1C1	6	31082527	31107869	0.24503	rs2905708	-1.697	rs2428482	0.009938	-3.76	-1.199	40	40	bslmm	0.02933	2.24e-10	1.247	0.212	ENSG00000204540	CANINIT	0.637687
DDAH2	6	31694815	31698394	0.1565	rs2905708	-1.697	rs28366080	0.011	1.68	-1.248	40	1	lasso	0.00807	0.000632	-1.248	0.212	ENSG00000213722	CANINIT	0.637687
RP11-318M2.2	8	104000000	104000000	0.07614	rs145692345	-2.94	rs72671394	0.0295	-7.74	-0.931	2070	11	enet	0.0465	1.43e-15	1.24905	0.212	ENSG00000247081	CANINIT	0.637687
IFNA12P	9	21400000	21400000	0.012	rs74823661	-2.67	rs62559774	0.000935	-3.54	-0.866	1479	1479	bslmm	0.00194	0.0593	1.2486	0.212	ENSG00000235108	CANINIT	0.637687
ZNF483	9	114000000	114000000	0.05	rs13289100	-3.95	rs7028029	0.0184	-6.68	-0.697	1857	2	lasso	0.0239	9.53e-09	1.2472	0.212	ENSG00000173258	CANINIT	0.637687
THAP3	1	6680000	6700000	0.09544	rs11120775	3.26	rs12746591	0.0624	9.27	-1.11	1394	15	enet	0.0657	1.77e-21	-1.24747	0.212	ENSG00000041988	CIGDAY	0.637687
RP4-717I23.3	1	93700000	93800000	0.47377	rs143666704	-4.06	rs671559	0.442	-24.28	-1.076	1204	63	enet	0.503	1.73e-202	1.24757	0.212	ENSG00000223745	CIGDAY	0.637687
FCRLA	1	162000000	162000000	0.07309	rs2070901	-3.42	rs1340980	0.00655	-4.96	-0.49	1462	21	enet	0.0249	4.94e-09	1.24788	0.212	ENSG00000132185	CIGDAY	0.637687
SELL	1	170000000	170000000	0.18565	rs10737545	-3.62	rs72712029	0.0868	-11.41	-1.522	1922	13	lasso	0.103	3.19e-33	1.24762	0.212	ENSG00000188404	CIGDAY	0.637687
RP11-408H20.2	18	28681551	28742752	0.0403	rs7231775	2.74	rs7236955	0.0178	-5.17	1.326	1348	12	enet	0.0206	9.75e-08	-1.24752	0.212	ENSG00000265888	CIGDAY	0.637687
MLTK	2	174000000	174000000	0.05563	rs11887849	-2.94	rs77224654	0.0216	-5.55	-0.034	1799	11	enet	0.0244	6.74e-09	1.25	0.212	ENSG00000091436	CIGDAY	0.637687
SLC40A1	2	190000000	190000000	0.24223	rs60251658	3.15	rs35623329	0.135	13.47	-1.19	1220	6	lasso	0.156	9.44e-51	-1.25	0.212	ENSG00000138449	CIGDAY	0.637687
CCNA2	4	123000000	123000000	0.02787	rs45455095	-2.56	rs6846974	0.00869	5.11	-1.347	1808	2	lasso	0.010283	0.000131	-1.24747	0.212	ENSG00000145386	CIGDAY	0.637687
CLTB	5	176000000	176000000	0.02348	rs13159163	-2.715	rs2241578	0.0138	5.13	-1.405	854	3	lasso	0.013961	9.87e-06	-1.24919	0.212	ENSG00000175416	CIGDAY	0.637687
HRSP12	8	99100000	99100000	0.06899	rs4480090	-3.02	rs7846130	0.0263	-6.26	-0.88	1323	1323	bslmm	0.0261	2.06e-09	1.24801	0.212	ENSG00000132541	CIGDAY	0.637687
C9orf131	9	35000000	35000000	0.0216	rs72725022	2.99	rs185322114	0.00093	4	0.458	930	930	blup	0.00206	0.0539	-1.24837	0.212	ENSG00000174038	CIGDAY	0.637687
C9orf84	9	114000000	115000000	0.0169	rs781865	-3.27	rs7870317	0.0117	4.6	1.296	1894	3	lasso	0.00833	0.000524	1.24935	0.212	ENSG00000165181	CIGDAY	0.637687
ANGPTL2	9	130000000	130000000	0.0348	rs140401744	-3.54	rs1538502	0.0309	7.15	-1.48	1026	4	lasso	0.0283	4.43e-10	-1.24911	0.212	ENSG00000136859	CIGDAY	0.637687
EPHA10	1	38200000	38200000	0.35208	rs10908326	3.17	rs12074120	0.117	12.55	-0.104	1293	1293	bslmm	0.18	3.27e-59	-1.24727	0.212	ENSG00000183317	DRNKWK	0.637687
FAM213A	10	82200000	82200000	0.22036	rs12098476	2.88	rs4934147	0.13	-13.55	1.96	2170	32	enet	0.156	7.18e-51	-1.24705	0.212	ENSG00000122378	DRNKWK	0.637687
MUC15	11	26600000	26600000	0.03378	rs10501054	2.99	rs75201624	-0.000747	3.48	0.47	2137	2137	bslmm	0.00534	0.00452	-1.24768	0.212	ENSG00000169550	DRNKWK	0.637687
CARD16	11	105000000	105000000	0.11886	rs113076858	2.42	rs35995863	0.0345	-7.15	-0.99	1503	1503	blup	0.0481	4.37e-16	1.2492	0.212	ENSG00000204397	DRNKWK	0.637687
STAT2	12	56700000	56800000	0.01939	rs11608937	-3.12	rs546383833	-0.000301	-3.11	1.359	740	2	lasso	0.00126	0.103	-1.247	0.212	ENSG00000170581	DRNKWK	0.637687
RP11-320P7.1	12	70600000	70600000	0.04407	rs2278342	-3.39	rs77209948	0.0294	7.2	-1.085	1898	4	lasso	0.0358	2.39e-12	-1.24861	0.212	ENSG00000257613	DRNKWK	0.637687
CGNL1	15	57700000	57800000	0.07245	rs8031788	-3.86	rs4774953	0.00281	4.97	0.714	1585	12	enet	0.0134	1.44e-05	-1.24692	0.212	ENSG00000128849	DRNKWK	0.637687
RP11-454F8.2	16	53332136	53333704	0.04891	rs56094641	-5.06	rs7186520	0.00633	4.73	0.479	1451	1451	bslmm	0.0152	4.05e-06	1.24905	0.212	ENSG00000261056	DRNKWK	0.637687
MT1JP	16	56669651	56670998	0.0366	rs6499845	3.01	rs145159694	-0.000724	-3.71	0.764	1483	1483	bslmm	0.00101	0.127	-1.24853	0.212	ENSG00000255986	DRNKWK	0.637687
CTDNEP1	17	7146910	7155810	0.2552	rs77294902	-5.1	rs414206	0.158	-14.74	-0.86	1345	22	enet	0.175	2.79e-57	1.24757	0.212	ENSG00000175826	DRNKWK	0.637687
RFFL	17	33333009	33416338	0.13703	rs146255686	-3.22	rs813881	0.0645	9.41	-1.175	1310	1310	bslmm	0.0651	2.69e-21	-1.24908	0.212	ENSG00000092871	DRNKWK	0.637687
CCNT2	2	136000000	136000000	0.0843	rs7565793	-2.15	rs3769026	0.0622	9.31	-1.185	1071	4	lasso	0.0632	1.02e-20	-1.24752	0.212	ENSG00000082258	DRNKWK	0.637687
AC007277.3	2	171000000	172000000	0.08978	rs34570581	2.93	rs34002163	0.037	8.86	-0.307	1604	22	enet	0.0602	8.92e-20	-1.24801	0.212	ENSG00000213981	DRNKWK	0.637687
HHIP-AS1	4	146000000	146000000	0.03074	rs114283880	3.79	rs2719338	0.00746	-4.57	0.681	901	901	bslmm	0.018269	4.88e-07	-1.24724	0.212	ENSG00000248890	DRNKWK	0.637687
KPNA5	6	117000000	117000000	0.0531	rs1761847	-3.23	rs2145334	-0.000548	-4.25	-0.791	1635	1635	blup	0.0145	6.76e-06	1.2487	0.212	ENSG00000196911	DRNKWK	0.637687
AC003986.5	7	19200000	19200000	0.06867	rs73325577	3.14	rs73325577	0.0255	5.3	3.14	1489	1489	bslmm	0.0246	6.19e-09	1.24749	0.212	ENSG00000229533	DRNKWK	0.637687
AC005162.5	7	29000000	29000000	0.07491	rs56301345	-3.39	rs221156	0.024	-6.54	-1.168	1351	22	enet	0.0471	9.18e-16	1.24814	0.212	ENSG00000233517	DRNKWK	0.637687
DUSP4	8	29200000	29200000	0.02559	rs2605222	-3.07	rs150690766	-0.000757	3.96	1.221	1185	6	enet	0.00127	0.102	1.24884	0.212	ENSG00000120875	DRNKWK	0.637687
CCDC171	9	15600000	16100000	0.278	rs10810452	-4	rs1848582	0.249	-18.67	2.506	2088	38	enet	0.37	9.25e-135	-1.24802	0.212	ENSG00000164989	DRNKWK	0.637687
OAZ3	1	152000000	152000000	0.02242	rs6587585	-4.5	rs116693117	-0.000753	-3.81	-0.1205	844	844	bslmm	0.00629	0.00228	-1.24768	0.212	ENSG00000143450	MDD	0.637687
MDK	11	46400000	46400000	0.02581	rs3136508	-3.66	rs2067482	0.0158	-4.9	-1.305	668	4	lasso	0.0107	9.87e-05	1.24842	0.212	ENSG00000110492	MDD	0.637687
IGSF9B	11	134000000	134000000	0.02568	rs612823	-4.2	rs2156681	0.00593	-4.83	-1.836	1333	1333	bslmm	0.00514	0.00523	1.24768	0.212	ENSG00000080854	MDD	0.637687
BCDIN3D-AS1	12	50200000	50200000	0.01679	rs11169171	3.23	rs7137262	-0.000366	3.44	3.21	948	948	bslmm	0.00284	0.0292	1.24932	0.212	ENSG00000258057	MDD	0.637687
CCDC64	12	120000000	121000000	0.07476	rs7301277	4.25	rs17841967	0.0272	6.54	1.11	1369	1369	blup	0.0394	2.03e-13	1.2481	0.212	ENSG00000135127	MDD	0.637687
EPSTI1	13	43500000	43600000	0.0799	rs4465509	-3.91	rs4430644	0.00361	-4.85	1.175	1430	1430	blup	0.019588	1.95e-07	-1.24782	0.212	ENSG00000133106	MDD	0.637687
CTD-3110H11.1	15	50700000	50700000	0.16163	rs4516177	-3.12	rs2013888	0.129	13.16	-1.255	1695	6	lasso	0.129	8.98e-42	-1.24697	0.212	ENSG00000259715	MDD	0.637687
EVI2A	17	29644578	29648902	0.02909	rs140169081	3.41	rs10512434	0.0151	-5.39	-1.248	1180	1	lasso	0.0128	2.19e-05	1.248	0.212	ENSG00000126860	MDD	0.637687
RAD51C	17	56769934	56811703	0.27844	rs142296044	2.83	rs61350506	0.504	-26.03	1.499	891	12	lasso	0.519	4.53e-212	-1.24697	0.212	ENSG00000108384	MDD	0.637687
PNPLA6	19	7598890	7626650	0.06181	rs8103744	-3.48	rs539887	0.0552	-8.81	-1.249	1830	1	lasso	0.0507	7.42e-17	1.249	0.212	ENSG00000032444	MDD	0.637687
PLA2R1	2	161000000	161000000	0.06579	rs62175436	5.02	rs116253568	0.00234	-4.11	-2.978	1737	1737	bslmm	0.0158	2.75e-06	1.25	0.212	ENSG00000153246	MDD	0.637687
RFTN2	2	198000000	199000000	0.08876	rs75415672	-3.39	rs143117070	0.0158	5.36	-3.255	976	976	bslmm	0.0266	1.48e-09	-1.25	0.212	ENSG00000162944	MDD	0.637687
CRKL	22	21271714	21308037	0.15537	rs165798	3.35	rs2106538	0.149	14.21	0.97	1004	39	enet	0.165393	5.37e-54	1.2472	0.212	ENSG00000099942	MDD	0.637687
HPS4	22	26839389	26879803	0.25393	rs5761656	3.51	rs5761530	0.132	-13.42	1.028	1504	16	lasso	0.223064	1.44e-74	-1.2482	0.212	ENSG00000100099	MDD	0.637687
DPH3	3	16300000	16300000	0.10731	rs183956315	-3.09	rs842260	0.0574	-9.89	-0.822	1774	17	enet	0.0855	1.13e-27	1.24752	0.212	ENSG00000154813	MDD	0.637687
CX3CR1	3	39300000	39300000	0.02104	rs114237417	-2.84	rs813669	0.00179	3.67	-1.948	1654	1654	blup	0.00496	0.00598	-1.24845	0.212	ENSG00000168329	MDD	0.637687
KB-1507C5.2	8	104000000	104000000	0.08621	rs112338530	3.71	rs17776600	0.0557	-9.17	1.291	1906	6	lasso	0.0693	1.38e-22	-1.24696	0.212	ENSG00000253320	MDD	0.637687
AC016995.3	2	38600000	38700000	0.20404	rs142445719	2.25	rs4566347	0.0732	-9.97	-1.697	1555	1555	bslmm	0.0863	6.21e-28	1.24797	0.212	ENSG00000231367	OCD	0.637687
NDUFAF6	8	95900000	96100000	0.12551	rs191689191	3.09	rs57925408	0.0617	-9.17	-0.823	2184	2184	bslmm	0.072	1.98e-23	1.24888	0.212	ENSG00000156170	OCD	0.637687
RP11-339B21.15	9	131000000	131000000	0.08	rs41364147	-2.42	rs2240958	0.0448	-8.06	-1.53	877	877	bslmm	0.0474	7.37e-16	1.24766	0.212	ENSG00000272960	OCD	0.637687
CHST15	10	126000000	126000000	0.08944	rs143786818	-3.72	rs28690154	0.0288	-6.61	-0.081	1959	5	lasso	0.039	2.74e-13	1.24938	0.212	ENSG00000182022	PTSD	0.637687
SLC24A4	14	92800000	93000000	0.06567	rs115432309	3.81	rs78487705	0.0112	4.98	-0.284	1974	19	enet	0.0282	5.01e-10	-1.2476	0.212	ENSG00000140090	PTSD	0.637687
SMG6	17	1963133	2207065	0.09811	rs117292265	3.34	rs4530175	0.0299	-7.55	0.926	1667	6	lasso	0.0599	1.09e-19	-1.24684	0.212	ENSG00000070366	PTSD	0.637687
TADA2A	17	35766965	35839835	0.23194	rs147325224	3.06	rs9898680	0.138	-13.74	-0.652	785	38	enet	0.212	1.96e-70	1.24744	0.212	ENSG00000108264	PTSD	0.637687
EFNA1	1	155000000	155000000	0.07077	rs6669791	4.811	rs12752585	0.0365	-7.96	0.945	595	5	lasso	0.0389	2.85e-13	1.24837	0.212	ENSG00000169242	SCZ	0.637687
RP11-295M18.6	1	221000000	221000000	0.19079	rs61354864	-3.596	rs1603047	0.0905	11.05	0.8	1385	33	enet	0.122	2.24e-39	1.24836	0.212	ENSG00000272823	SCZ	0.637687
MYBPC1	12	102000000	102000000	0.48669	rs7974423	3.57	rs11611585	0.209	-13.84	-0.194	1736	74	enet	0.314	3.23e-110	-1.2479	0.212	ENSG00000196091	SCZ	0.637687
TMEM116	12	112000000	112000000	0.13661	rs142553699	-2.95	rs58368428	0.0333	7.24	1.267	631	631	bslmm	0.0598	1.16e-19	1.24883	0.212	ENSG00000198270	SCZ	0.637687
RN7SL660P	14	32900000	32900000	0.02347	rs2383377	5.38	rs148925427	-5.09e-05	4.06	-1.031	1275	1275	bslmm	0.00182	0.0653	-1.24908	0.212	ENSG00000265770	SCZ	0.637687
RP11-16P6.1	2	223000000	223000000	0.47356	rs56006240	3.71	rs7578873	0.427	-17.89	-0.103	1412	40	enet	0.455	3.89e-176	1.24751	0.212	ENSG00000261428	SCZ	0.637687
TMEM110-MUSTN1	3	52900000	52900000	0.05331	rs2581816	-6.92	rs3755801	0.0091	-5.63	-2.09	1076	14	enet	0.0174	8.83e-07	-1.24799	0.212	ENSG00000248592	SCZ	0.637687
NCK1	3	137000000	137000000	0.02876	rs7427564	-6.82	rs2043365	0.0183	-5.18	2.727	1176	1176	blup	0.0133	1.57e-05	-1.24879	0.212	ENSG00000158092	SCZ	0.637687
ETV7	6	36300000	36400000	0.17342	rs1029312	-3.08	rs7745437	0.156	14.52	1.08	1546	20	enet	0.169	3.14e-55	1.24768	0.212	ENSG00000010030	SCZ	0.637687
CDHR3	7	106000000	106000000	0.3141	rs7809847	5.94	rs10279381	0.133	13.33	0.659	1691	48	enet	0.209	1.82e-69	1.24818	0.212	ENSG00000128536	SCZ	0.637687
LYN	8	56800000	56900000	0.07858	rs7829392	3.39	rs333614	0.00658	-5.16	0.875	1899	24	enet	0.0372	9.1e-13	1.2493	0.212	ENSG00000254087	SCZ	0.637687
TNC	9	118000000	118000000	0.1034	rs10982504	-3.56	rs7040521	0.0271	-7.55	1.361	1959	57	enet	0.0746	3.07e-24	-1.24689	0.212	ENSG00000041982	SCZ	0.637687
LPCAT2BP	1	92500000	92500000	0.14386	rs147055618	-2.881	rs74102807	0.0923	11.17	1.293	1175	1175	bslmm	0.091	2.09e-29	1.24813	0.212	ENSG00000233228	SMKCES	0.637687
KTN1-AS1	14	56000000	56000000	0.07491	rs35988541	-3.5	rs10147688	0.0259	-7.09	2.202	1789	5	lasso	0.0467	1.21e-15	-1.24746	0.212	ENSG00000186615	SMKCES	0.637687
TAX1BP3	17	3566196	3571976	0.16275	rs186814816	-2.84	rs1128098	0.0587	8.97	0.639	1749	1749	bslmm	0.112	3.53e-36	1.24881	0.212	ENSG00000213977	SMKCES	0.637687
GREB1	2	11700000	11800000	0.52021	rs2358130	3.08	rs6743256	0.174	15.43	1.51	1690	37	enet	0.303	9.49e-106	1.2483	0.212	ENSG00000196208	SMKCES	0.637687
IDH3B	20	2639041	2644865	0.27713	rs73080809	3.01	rs6115368	0.163	-14.75	-0.625	1540	1540	bslmm	0.184195	1.52e-60	1.2472	0.212	ENSG00000101365	SMKCES	0.637687
HDAC11	3	13500000	13500000	0.02635	rs76701045	-3.22	rs112703124	0.000651	3.91	0.281	1673	1673	blup	0.000808	0.151	-1.24865	0.212	ENSG00000163517	SMKCES	0.637687
HLTF	3	149000000	149000000	0.2708	rs146837453	-3.38	rs4974393	0.172	15.5	-1.395	1751	30	enet	0.26	1.05e-88	-1.24718	0.212	ENSG00000071794	SMKCES	0.637687
TBC1D7	6	13300000	13300000	0.56508	rs9381401	-2.95	rs538190	0.162	15.02	0.776	1311	1311	bslmm	0.443	4.99e-170	1.2488	0.212	ENSG00000145979	SMKCES	0.637687
PPIE	1	40200000	40200000	0.4486	rs72663598	3.46	rs2274949	0.371	22.19	1.715	1352	30	enet	0.392	4.18e-145	1.24839	0.212	ENSG00000084072	SMKINIT	0.637687
PSMC3	11	47400000	47400000	0.10163	rs72895718	-3.85	rs61897434	0.0434	-8.29	0.698	896	35	enet	0.0559	1.8e-18	-1.2474	0.212	ENSG00000165916	SMKINIT	0.637687
GAPDH	12	6640000	6650000	0.04439	rs10744702	2.89	rs2270175	0.0271	6.45	1.654	992	3	lasso	0.0355	2.99e-12	1.24872	0.212	ENSG00000111640	SMKINIT	0.637687
PYGO1	15	55800000	55900000	0.05619	rs35757723	-2.9	rs3910565	0.0132	-4.97	-0.872	2029	5	lasso	0.0126	2.64e-05	1.24825	0.212	ENSG00000171016	SMKINIT	0.637687
VAPB	20	56964178	57026157	0.36891	rs13037852	3.14	rs62205707	0.325	21.4	1.727	1405	33	enet	0.429756	2.69e-163	1.2484	0.212	ENSG00000124164	SMKINIT	0.637687
EIF3D	22	36906897	36925483	0.03993	rs9619634	3.52	rs16996836	0.0116	5.35	1.003	1729	21	enet	0.034833	4.85e-12	1.24774	0.212	ENSG00000100353	SMKINIT	0.637687
TTC14	3	180000000	180000000	0.15327	rs2006786	4.11	rs62291002	0.119	13.55	0.925	1133	22	enet	0.16	3.14e-52	1.24837	0.212	ENSG00000163728	SMKINIT	0.637687
SEL1L3	4	25700000	25900000	0.20731	rs35237288	3.09	rs75660081	0.0562	-9.57	-1.858	1615	1615	blup	0.12217	1.81e-39	1.25	0.212	ENSG00000091490	SMKINIT	0.637687
DKK2	4	108000000	108000000	0.03693	rs62311745	3.36	rs10516543	-0.00015	-3.86	-0.09	1816	37	enet	0.015706	2.91e-06	1.25	0.212	ENSG00000155011	SMKINIT	0.637687
ATOX1	5	151000000	151000000	0.0471	rs13164973	2.981	rs4541649	0.0267	-6.89	-1.603	1435	6	lasso	0.029285	2.31e-10	1.24852	0.212	ENSG00000177556	SMKINIT	0.637687
ABCB4	7	87000000	87100000	0.05576	rs13221839	-3.08	rs2071646	0.0496	8.35	1.363	1244	5	lasso	0.0484	3.56e-16	1.24842	0.212	ENSG00000005471	SMKINIT	0.637687
LY6E	8	144000000	144000000	0.02907	rs77080405	-4.26	rs62525085	0.0272	-4.57	-0.631	1915	1915	bslmm	0.0244	6.92e-09	1.24876	0.212	ENSG00000160932	SMKINIT	0.637687
SMIM1	1	3690000	3690000	0.02764	rs11588737	-3.53	rs10797412	0.00291	4	-0.507	1628	1628	bslmm	0.00446	0.00868	-1.24788	0.212	ENSG00000235169	TS	0.637687
FAM21FP	10	46200000	46200000	0.08464	rs144894596	-2.55	rs141220038	0.0365	8.05	-0.93	967	967	bslmm	0.0396	1.74e-13	-1.25	0.212	ENSG00000237840	TS	0.637687
IFIT5	10	91200000	91200000	0.42451	rs7070305	3.54	rs2481931	0.233	-18.06	-1.059	1715	40	enet	0.326	1.63e-115	1.25	0.212	ENSG00000152778	TS	0.637687
SUCLA2	13	48500000	48600000	0.1722	rs138146384	-3.15	rs9595815	0.139	13.69	-1.098	1779	49	enet	0.191389	4.32e-63	-1.2486	0.212	ENSG00000136143	TS	0.637687
ALDH3A2	17	19551449	19580911	0.15999	rs189282763	-2.85	rs4924791	0.112	-12.49	1.559	974	9	lasso	0.124	5.99e-40	-1.24931	0.212	ENSG00000072210	TS	0.637687
WDR73	15	85200000	85200000	0.08747	rs74249897	3.76	rs7180956	0.0369	-8.22	-0.564	1255	1255	blup	0.0584	3.2e-19	1.24806	0.21201	ENSG00000177082	TS	0.637706
RP11-152H18.3	11	8710000	8720000	0.05604	rs57285653	2.9	rs10769943	0.0371	7.26	0.018	1484	1484	bslmm	0.034	8.43e-12	1.24805	0.212013	ENSG00000254665	OCD	0.637706
DAW1	2	229000000	229000000	0.49978	rs145838330	-3.55	rs2056570	0.112	12.53	0.909	2084	32	enet	0.285	1.43e-98	1.24796	0.212046	ENSG00000123977	ADHD	0.637792
ABCG2	4	89000000	89200000	0.0192	rs111287260	-2.98	rs7670362	0.011	4.98	1.082	1686	7	enet	0.007067	0.00129	1.24796	0.212048	ENSG00000118777	CANINIT	0.637792
AGBL2	11	47700000	47700000	0.03866	rs11604562	3.8	rs7952204	0.0159	5.87	-1.619	1094	1094	bslmm	0.0152	4.22e-06	-1.24794	0.212053	ENSG00000165923	ADHD	0.637797
GAS2L1	22	29702572	29708774	0.1536	rs13055671	-2.6	rs5763144	0.123	9.88	1.013	1307	6	lasso	0.126881	5.1e-41	1.25	0.212069	ENSG00000185340	OCD	0.637819
ANXA2P3	10	66600000	66600000	0.14194	rs34706028	2.23	rs10509209	0.0252	6.91	-0.402	1731	67	enet	0.0427	1.95e-14	-1.24788	0.21207	ENSG00000216740	ASD	0.637819
RP4-625H18.2	6	19800000	19800000	0.36989	rs62402550	3.28	rs7750716	0.23	17.51	0.943	1616	45	enet	0.328	2.97e-116	1.24791	0.21207	ENSG00000228412	OCD	0.637819
AC072062.1	2	216000000	216000000	0.17485	rs35747291	5.11	rs34732883	0.195	-16.09	1.359	1520	1520	bslmm	0.195	2.95e-64	-1.24788	0.212076	ENSG00000229267	ADHD	0.637827
CLTCL1	22	19166986	19279239	0.4816	rs141373695	-3.39	rs11704438	0.406	23.22	1.059	1467	10	lasso	0.499038	1.98e-200	1.25	0.21208	ENSG00000070371	OCD	0.637829
BICC1	10	60300000	60600000	0.15143	rs184496084	-3.41	rs4627022	0.0315	-7.23	-1.385	1605	12	lasso	0.0721	1.84e-23	1.24784	0.212089	ENSG00000122870	CIGDAY	0.637847
SLC25A34	1	16100000	16100000	0.33667	rs138860807	2.668	rs11577746	0.155	-14.55	1.095	1662	9	lasso	0.179	9.84e-59	-1.24782	0.212099	ENSG00000162461	PTSD	0.637867
RP11-78O7.2	17	19799903	19800600	0.0353	rs2891951	3.21	rs78178505	0.0157	-5.99	-1.108	1024	10	enet	0.0221	3.4e-08	1.24777	0.212114	ENSG00000270091	CIGDAY	0.637901
NDUFS7	19	1383526	1395583	0.01863	rs77111273	-2.99	rs73515058	0.0128	5.8	1.044	389	5	enet	0.0165	1.65e-06	1.24775	0.21212	ENSG00000115286	CANINIT	0.637901
ASB6	9	132000000	132000000	0.0443	rs4480218	-3.75	rs4836662	0.0181	-5.22	-1.19	1800	4	lasso	0.0201	1.37e-07	1.24776	0.21212	ENSG00000148331	TS	0.637901
RP4-749H3.1	1	20700000	20800000	0.07204	rs146164245	2.93	rs61768964	0.0172	6.18	1.267	1488	6	lasso	0.0327	2.13e-11	1.24774	0.212125	ENSG00000236963	PTSD	0.637902
FERMT3	11	64000000	64000000	0.03796	rs7936395	2.51	rs2282491	0.0166	-6.25	-1.173	886	2	lasso	0.0193	2.34e-07	1.24774	0.212127	ENSG00000149781	ASD	0.637902
RP11-347C12.2	16	30234230	30346695	0.37687	rs4889497	2.69	rs143248356	0.419	23.19	1.246	479	39	enet	0.466	6.7e-182	1.24773	0.212131	ENSG00000183604	TS	0.637904
RP11-351I21.11	8	12300000	12300000	0.14037	rs10095042	2.83	rs6601658	0.00797	-5.58	-0.639	820	820	blup	0.0363	1.74e-12	1.24771	0.21214	ENSG00000270074	ANX	0.637922
SUSD2	22	24577227	24585078	0.10958	rs2267070	2.94	rs5760247	0.0279	6.98	1.938	1157	5	lasso	0.045621	2.58e-15	1.25	0.212157	ENSG00000099994	OCD	0.637958
RP11-973H7.4	18	12739489	12749420	0.0797	rs113441771	2.81	rs2847303	0.0282	6.4	-1.065	1596	1596	bslmm	0.0355	3.11e-12	-1.24765	0.21216	ENSG00000267654	ADHD	0.637958
KAT7	17	47865917	47906458	0.02613	rs34666276	3.6	rs74533491	-0.000664	3.15	0.055	1024	1024	bslmm	-0.000316	0.445	-1.24764	0.212162	ENSG00000136504	CIGDAY	0.637958
FMNL2	2	153000000	154000000	0.06598	rs151251218	2.56	rs56394896	0.0265	-6.07	-1.429	1888	8	lasso	0.0318	4.06e-11	1.24761	0.212174	ENSG00000157827	PTSD	0.637973
MAP1B	5	71400000	71500000	0.03212	rs11738166	-3.05	rs63338061	0.00397	4.12	1.061	1316	1316	bslmm	0.002303	0.0445	1.24761	0.212176	ENSG00000131711	TS	0.637973
PSPC1	13	20200000	20400000	0.0205	rs117412592	-3.35	rs145456212	-8.36e-05	-3.85	0.015	2089	2089	bslmm	0.004153	0.0109	-1.2476	0.21218	ENSG00000121390	CIGDAY	0.637973
SMCHD1	18	2655737	2805015	0.0806	rs191821207	3.51	rs1318078	0.0398	7.6	-0.443	2082	2082	bslmm	0.0611	4.78e-20	1.24758	0.21218	ENSG00000101596	PTSD	0.637973
LIPT2	11	74200000	74200000	0.04725	rs11518728	4.05	rs12364885	0.00757	-5.62	-2.3998	1202	19	enet	0.0152	4.2e-06	1.24758	0.212187	ENSG00000175536	OCD	0.637985
EED	11	86000000	86000000	0.02822	rs186788349	-4.14	rs669813	-0.000751	3.72	-0.823	1650	1650	blup	0.00441	0.00898	-1.24756	0.212193	ENSG00000074266	ADHD	0.637993
LOXL4	10	100000000	100000000	0.02861	rs189226070	2.99	rs11189573	0.0151	-3.34	1.028	1317	1317	bslmm	0.00724	0.00114	-1.2475	0.21222	ENSG00000138131	ASD	0.638064
EIF3H	8	118000000	118000000	0.07375	rs78049246	2.73	rs73701465	0.0574	9.01	1.297	1156	6	lasso	0.0578	4.76e-19	1.24747	0.212224	ENSG00000147677	TS	0.638067
ABHD4	14	23100000	23100000	0.03679	rs117944754	-2.57	rs59841088	0.00332	-4.13	-1.567	1785	1785	bslmm	0.0233	1.51e-08	1.24745	0.212231	ENSG00000100439	OCD	0.638078
AC139495.2	5	68900000	68900000	0.40736	rs188877595	3.026	rs76796666	0.0588	9.13	-1.131	432	13	enet	0.107003	1.55e-34	-1.24737	0.212263	ENSG00000250138	SMKCES	0.638164
RP11-350G24.1	12	101000000	101000000	0.02468	rs80352543	3.69	rs12818503	0.00379	-4.47	-0.192	1354	1354	blup	0.00268	0.0332	-1.24733	0.212277	ENSG00000258007	PTSD	0.638197
CDK9	9	131000000	131000000	0.1218	rs7041940	-3.3	rs4836581	0.0645	9.96	1.193	1028	2	lasso	0.0737	5.56e-24	1.2473	0.212288	ENSG00000136807	BIP	0.6382
FAM86C1	11	71500000	71500000	0.03403	rs73536060	-3.06	rs4329713	-0.000749	3.46	-0.21	1815	1815	bslmm	0.00338	0.0194	1.24728	0.212297	ENSG00000158483	ADHD	0.6382
PA2G4P2	20	12360704	12361903	0.02367	rs118156360	-3.71	rs2206803	0.00228	-4.1	-1.249	1650	2	lasso	0.006835	0.00153	1.2473	0.212302	ENSG00000235698	TS	0.6382
CRB3	19	6463788	6467232	0.02241	rs111983268	-2.8	rs35555805	0.000231	3.5	-0.3876	1896	1896	bslmm	0.000492	0.199	-1.24723	0.21231	ENSG00000130545	ASD	0.6382
ITGB2-AS1	21	46340966	46349593	0.15244	rs372519	4.01	rs12626759	0.0526	8.45	-0.452	1857	43	enet	0.065414	2.16e-21	-1.24721	0.212321	ENSG00000227039	AN	0.6382
TMEM132C	12	129000000	129000000	0.18176	rs12315359	-3.38	rs7966433	0.0551	8.65	-0.055	2372	2372	bslmm	0.0755	1.55e-24	1.24718	0.21233	ENSG00000181234	PTSD	0.6382
CCDC64B	16	3077683	3086927	0.05766	rs112537459	-3.12	rs2244494	0.0319	6.81	-0.815	1182	8	enet	0.0334	1.34e-11	-1.24718	0.212331	ENSG00000162069	TS	0.6382
CMAHP	6	25100000	25200000	0.21613	rs140124541	-3.56	rs9358833	0.141	12.7	-0.711	2014	24	enet	0.165	6.82e-54	-1.24717	0.212335	ENSG00000168405	AGESMK	0.6382
PRSS12	4	119000000	119000000	0.10383	rs4377658	4.18	rs35183273	0.0251	-6.47	-0.638	1544	43	enet	0.055558	2.36e-18	1.24716	0.21234	ENSG00000164099	BIP	0.6382
RP11-248J18.2	14	51100000	51100000	0.02476	rs146968064	3.26	rs2999374	0.000791	-4.17	-1.005	1409	1409	bslmm	0.00523	0.00491	1.24715	0.212344	ENSG00000269906	CANINIT	0.6382
JHDM1D-AS1	7	140000000	140000000	0.13221	rs4257939	-3.74	rs4725626	0.0756	10.15	1.531	1221	6	lasso	0.0758	1.23e-24	1.2471	0.212363	ENSG00000260231	OCD	0.6382
GPC1	2	241000000	241000000	0.07416	rs145746752	2.93	rs6752273	0.0132	6.52	-0.578	2239	7	lasso	0.0438	8.94e-15	-1.24703	0.212388	ENSG00000063660	PTSD	0.6382
ZNF280D	15	56900000	57200000	0.02506	rs77546005	-3	rs113758535	0.0153	-4.8	-1.247	1804	1	lasso	0.0102	0.000138	1.247	0.2124	ENSG00000137871	PTSD	0.6382
TDG	12	104000000	104000000	0.06112	rs11111633	-2.82	rs2723847	0.000346	4.92	0.542	1741	1741	bslmm	0.0182	4.97e-07	-1.24696	0.212411	ENSG00000139372	SMKCES	0.6382
FAT1	4	188000000	188000000	0.2229	rs72642030	-3.23	rs467193	0.0643	-9.68	-0.845	1947	48	enet	0.109038	3.42e-35	1.24693	0.21242	ENSG00000083857	SMKCES	0.6382
BUB1B	15	40500000	40500000	0.05912	rs8036817	-3.99	rs150017200	0.0187	-5.87	1.493	1216	2	lasso	0.0169	1.23e-06	1.24687	0.212444	ENSG00000156970	ANX	0.6382
CRLS1	20	5986736	6020699	0.12612	rs56100512	3.44	rs6133282	0.0912	11.11	1.252	1803	3	lasso	0.094157	2.04e-30	1.24687	0.212445	ENSG00000088766	CANINIT	0.6382
BTNL9	5	180000000	180000000	0.29241	rs78012221	-3	rs9686314	0.0789	-10.95	-1.911	1308	38	enet	0.174582	3.53e-57	1.24667	0.212519	ENSG00000165810	AGESMK	0.6382
ALG1L2	3	130000000	130000000	0.01604	rs71333668	2.62	rs6809088	-0.000118	-3.63	-0.1085	1301	1301	bslmm	0.0024	0.0413	-1.25	0.212535	ENSG00000251287	OCD	0.6382
AC124944.3	3	196000000	196000000	0.02997	rs113001998	-3.54	rs9825645	-0.000127	3.85	0.156	1416	1416	blup	0.00535	0.0045	-1.24661	0.21254	ENSG00000226155	CANINIT	0.6382
TMEM189	20	48697663	48770335	0.03523	rs11699561	3.96	rs118124623	0.0038	-4.46	-1.995	1582	1582	blup	0.009509	0.000226	-1.24661	0.212541	ENSG00000240849	DRNKWK	0.6382
KRT18P4	20	48573282	48574569	0.045	rs34437921	3.29	rs13039965	0.0137	-5.8	-0.43	1373	1373	blup	0.020343	1.15e-07	1.24658	0.21255	ENSG00000229222	PTSD	0.6382
BDNF	11	27700000	27700000	0.02705	rs80312841	3.18	rs11030112	-0.000619	3.78	-1.569	914	914	bslmm	0.00925	0.000272	-1.24658	0.212553	ENSG00000176697	OCD	0.6382
ARSA	22	51061182	51066607	0.3236	rs6010041	-3.34	rs78309468	0.0945	-11.34	-0.452	1171	63	enet	0.171518	4.1e-56	1.24657	0.212554	ENSG00000100299	ADHD	0.6382
FAM160B1	10	117000000	117000000	0.07093	rs667590	3.6	rs17092497	0.0771	-10.42	1.251	1234	8	lasso	0.0741	4.35e-24	-1.24653	0.212569	ENSG00000151553	CIGDAY	0.6382
AC226150.4	12	134000000	134000000	0.01011	rs36127550	-5.04	rs7138463	0.00578	4.03	-1.494	687	687	blup	0.00614	0.00254	-1.24644	0.212602	ENSG00000255748	PTSD	0.6382
CRYBG3	3	97600000	97700000	0.41063	rs1386103	3.54	rs2201151	0.303	20.24	-1.069	1710	9	lasso	0.348	7.92e-125	-1.24643	0.212608	ENSG00000080200	TS	0.6382
RDH10	8	74200000	74200000	0.10169	rs117840977	3.46	rs11774608	0.0575	-8.95	-1.278	1524	4	lasso	0.0635	8.42e-21	1.24642	0.21261	ENSG00000121039	ANX	0.6382
AC092384.1	16	89006197	89017932	0.07616	rs4782441	-3.56	rs479073	0.0124	-4.54	1.12	2011	2011	bslmm	0.0117	4.98e-05	1.24637	0.212629	ENSG00000205018	MDD	0.6382
RP11-343L5.2	5	82300000	82300000	0.17206	rs146487456	3.319	rs6452504	0.195	16.25	1.317	1223	13	enet	0.201385	1.15e-66	1.24634	0.21264	ENSG00000271862	ADHD	0.6382
RP11-1C8.6	8	104000000	104000000	0.09115	rs6997144	2.48	rs3098255	0.0606	9.19	1.6	1935	12	lasso	0.0611	4.71e-20	1.24629	0.21266	ENSG00000266289	ANX	0.6382
SH3BP2	4	2790000	2840000	0.04202	rs113065538	3.27	rs11722784	0.00515	4.83	-1.298	1708	1708	bslmm	0.01212	3.59e-05	-1.24616	0.212704	ENSG00000087266	ANX	0.6382
ILVBL	19	15225795	15236596	0.15326	rs62116188	-3.62	rs12460929	0.091	-11.05	-1.003	1946	1946	bslmm	0.105	5.75e-34	1.24614	0.21271	ENSG00000105135	ADHD	0.6382
HMGXB3	5	149000000	149000000	0.14449	rs2286641	-2.488	rs11738182	0.0844	10.91	1.417	1243	27	enet	0.108431	5.38e-35	1.24614	0.212714	ENSG00000113716	ADHD	0.6382
YIPF4	2	32500000	32500000	0.09068	rs76628151	-2.65	rs72865567	0.0519	9	-1.255	1115	1115	bslmm	0.0607	6.23e-20	-1.24614	0.212714	ENSG00000119820	CANINIT	0.6382
AKIRIN2	6	88400000	88400000	0.05356	rs78858806	3.87	rs2754261	0.000136	-3.92	-1.117	1422	1422	bslmm	0.00933	0.000257	1.24609	0.212733	ENSG00000135334	AN	0.6382
RPL19P12	7	103000000	103000000	0.06767	rs138800490	-3.24	rs7796678	0.0235	6.39	-0.609	1137	1137	blup	0.0221	3.31e-08	-1.24606	0.212741	ENSG00000224415	ADHD	0.6382
GAPDHP58	1	120000000	120000000	0.11795	rs12094392	3.108	rs2010807	0.0842	11.68	-1.34	1161	9	lasso	0.107	1.96e-34	-1.24603	0.212753	ENSG00000229570	PTSD	0.6382
ZNF354C	5	178000000	179000000	0.12784	rs33902	-3.75	rs10464076	0.0547	8.81	-0.866	2191	47	enet	0.073983	4.67e-24	-1.25	0.212754	ENSG00000177932	PTSD	0.6382
AC012358.8	2	55500000	55600000	0.01412	rs138708752	3.36	rs2054728	-0.000158	-3.8	1.246	1599	1	lasso	0.00161	0.0771	-1.246	0.212764	ENSG00000240401	PTSD	0.6382
RASGRP1	15	38800000	38900000	0.09298	rs76702451	-3.01	rs6495988	0.0255	-5.75	0.324	1427	1427	bslmm	0.0235	1.28e-08	-1.24592	0.212793	ENSG00000172575	OCD	0.6382
NEK3	13	52700000	52700000	0.1019	rs113888464	-2.82	rs66849828	0.046	-9.07	-0.974	984	23	enet	0.058206	3.62e-19	1.2459	0.2128	ENSG00000136098	CIGDAY	0.6382
UBE2D3	4	104000000	104000000	0.05619	rs4698854	2.9	rs13151569	0.0362	-7.82	-1.156	1236	9	lasso	0.046975	9.96e-16	1.24588	0.212809	ENSG00000109332	ANX	0.6382
GTF2F2	13	45700000	45900000	0.0416	rs117794354	-2.88	rs9534047	0.0236	6.04	0.796	1233	21	enet	0.022641	2.33e-08	1.24587	0.21281	ENSG00000188342	AN	0.6382
PBX4	19	19672522	19729725	0.049	rs247771	3.5	rs10403759	0.00193	4.31	-1.058	1479	1479	bslmm	0.013	1.91e-05	-1.24588	0.21281	ENSG00000105717	ANX	0.6382
TMEM155	4	123000000	123000000	0.14104	rs113549604	-2.71	rs111777882	0.0709	7.97	-0.568	1876	6	lasso	0.077769	3.06e-25	-1.24584	0.212823	ENSG00000164112	AGESMK	0.6382
IQCK	16	19727778	19868907	0.0738	rs72767552	2.64	rs55687948	0.0142	-5.73	0.389	1821	1821	blup	0.0164	1.85e-06	-1.24581	0.212834	ENSG00000174628	ASD	0.6382
SYT10	12	33500000	33600000	0.35942	rs7973045	3.27	rs80310320	0.179	-15.49	0.694	1995	67	enet	0.256	5.57e-87	-1.24577	0.212849	ENSG00000110975	TS	0.6382
TC2N	14	92200000	92300000	0.59723	rs60289364	3.42	rs4900089	0.407	23.2	-1.359	1778	50	enet	0.489	1.23e-194	-1.24571	0.21287	ENSG00000165929	CANINIT	0.6382
PROS1	3	93600000	93700000	0.12887	rs6788785	-2.33	rs9283585	0.0648	-9.43	-0.976	627	627	bslmm	0.0769	5.71e-25	1.25	0.212878	ENSG00000184500	OCD	0.6382
PSMF1	20	1093906	1160596	0.30324	rs56025909	4.49	rs2284375	0.161	-14.53	0.172	1673	5	lasso	0.237872	4.29e-80	-1.24568	0.21288	ENSG00000125818	OCD	0.6382
RP5-1021I20.1	14	74300000	74300000	0.35444	rs7144601	3.64	rs12895288	0.269	19.1	-0.795	1713	1713	bslmm	0.282	4.3e-97	-1.24568	0.212881	ENSG00000259065	ASD	0.6382
STARD7	2	96900000	96900000	0.0727	rs149724409	2.17	rs115601522	0.0072	-4.81	0.8056	481	481	bslmm	0.0195	2.11e-07	-1.24563	0.212899	ENSG00000084090	ADHD	0.6382
LIX1	5	96400000	96500000	0.0502	rs143250491	2.67	rs185601392	0.00233	4.33	1.315	2019	26	enet	0.014497	6.78e-06	1.24559	0.212914	ENSG00000145721	AN	0.6382
CTB-51A17.1	5	13900000	13900000	0.1208	rs339414	2.609	rs72735060	0.0492	9.19	-0.965	1629	14	enet	0.070811	4.55e-23	-1.24558	0.212918	ENSG00000251423	ADHD	0.6382
RP11-173B14.5	13	76200000	76200000	0.1773	rs139461519	4.22	rs735822	0.135	13.43	1.243	1674	2	lasso	0.132681	6.15e-43	1.24556	0.21292	ENSG00000261105	AN	0.6382
KB-173C10.2	8	101000000	101000000	0.04242	rs7005960	-2.46	rs10103954	0.0102	-4.48	1.951	1162	1162	bslmm	0.0105	0.000115	-1.25	0.21292	ENSG00000253824	SMKCES	0.6382
CASP2	7	143000000	143000000	0.0287	rs60978642	-3.54	rs76194440	0.0127	-5.41	1.538	649	649	bslmm	0.0119	4.06e-05	-1.24556	0.212926	ENSG00000106144	ASD	0.6382
ERVH48-1	21	44336913	44345756	0.05787	rs422020	3.02	rs71320572	0.039	-7.52	1.429	1989	12	enet	0.03754	7.35e-13	-1.24555	0.212931	ENSG00000233056	CIGDAY	0.6382
PPP1CB	2	29000000	29000000	0.09113	rs12463757	-2.9	rs6547874	0.047	-9.76	2.019	1386	1386	blup	0.0758	1.23e-24	-1.25	0.212949	ENSG00000213639	AGESMK	0.6382
UBE2G2	21	46188955	46221934	0.26802	rs11910575	2.9	rs235269	0.0787	10.95	-1.495	1805	10	lasso	0.154802	2.27e-50	-1.24549	0.21295	ENSG00000184787	DRNKWK	0.6382
CENPE	4	104000000	104000000	0.1477	rs7664171	3.43	rs12506575	0.113	12.35	1.212	1360	12	lasso	0.113596	1.14e-36	1.2455	0.21295	ENSG00000138778	OCD	0.6382
RP11-680F8.1	15	30000000	30000000	0.08679	rs7163479	2.95	rs11853770	0.0137	6.36	0.595	1346	5	lasso	0.0338	9.71e-12	1.24548	0.212956	ENSG00000256802	ANX	0.6382
TRPM4	19	49660998	49715093	0.17792	rs12972947	-3.16	rs10427053	0.0409	-6.38	-0.469	1413	7	lasso	0.0959	5.77e-31	1.24548	0.21296	ENSG00000130529	CANINIT	0.6382
FAT1	4	188000000	188000000	0.2229	rs2063715	3.31	rs467193	0.0643	-9.68	-0.008	1947	48	enet	0.109038	3.42e-35	1.24546	0.21296	ENSG00000083857	OCD	0.6382
TMEM14C	6	10700000	10700000	0.33906	rs34534693	-2.67	rs9466988	0.00805	5.88	-0.219	1482	100	enet	0.0593	1.64e-19	-1.24546	0.212963	ENSG00000111843	AGESMK	0.6382
RP11-662J14.2	14	40900000	40900000	0.03117	rs143414516	2.97	rs11157109	0.0127	5.36	-1.576	2405	6	lasso	0.0101	0.000153	-1.24545	0.212966	ENSG00000258480	CANINIT	0.6382
AL035610.2	21	29488413	29600986	0.07198	rs992200	3.14	rs78079893	0.0326	-5.91	2.109	1932	8	lasso	0.036432	1.59e-12	1.24543	0.21297	ENSG00000236532	CANINIT	0.6382
HSPA7	1	162000000	162000000	0.06263	rs78569595	-2.483	rs4657058	0.00154	4.57	1.402	1336	20	enet	0.0187	3.63e-07	1.24534	0.213	ENSG00000225217	ADHD	0.6382
CNTN2	1	205000000	205000000	0.0841	rs184744123	3.106	rs11240349	0.0328	6.96	-2.615	1426	1426	blup	0.0344	6.71e-12	-1.24537	0.213	ENSG00000184144	ADHD	0.6382
RP11-359E3.4	10	88500000	88500000	0.06197	rs12262050	2.98	rs61857151	0.0187	-5.36	-0.76	1562	24	enet	0.0373	9e-13	1.24496	0.213	ENSG00000272631	ADHD	0.6382
ANO2	12	5640000	6060000	0.07097	rs111725822	3.65	rs6489675	0.0306	-7.09	1.209	1930	19	enet	0.0366	1.38e-12	-1.24547	0.213	ENSG00000047617	ADHD	0.6382
CDC25B	20	3767578	3786762	0.26992	rs75334686	-3.13	rs8114815	0.0937	-11.27	1.879	1748	17	enet	0.145296	3.74e-47	-1.24513	0.213	ENSG00000101224	ADHD	0.6382
FGF5	4	81200000	81300000	0.17112	rs4405963	4.13	rs7681907	0.0558	8.79	-1.139	1418	13	enet	0.055067	3.34e-18	-1.24489	0.213	ENSG00000138675	ADHD	0.6382
LAMTOR3	4	101000000	101000000	0.33429	rs113145775	-2.92	rs55726736	0.434	-23.98	-1.254	1645	36	enet	0.454545	4.88e-176	1.24476	0.213	ENSG00000109270	ADHD	0.6382
RP11-62H7.2	8	8820000	8840000	0.11659	rs62492900	-3.83	rs7014430	0.0815	-11.15	-1.228	2262	12	enet	0.102	6.49e-33	1.24636	0.213	ENSG00000233609	ADHD	0.6382
ANK1	8	41500000	41800000	0.07485	rs6995213	3.02	rs13273560	0.0044	-5.01	-0.979	1636	1636	bslmm	0.0421	3.02e-14	-1.245	0.213	ENSG00000029534	ADHD	0.6382
KIAA1429	8	95500000	95600000	0.12136	rs77070379	-2.55	rs2304764	0.102	-11.76	-1.491	1838	2	lasso	0.103	2.39e-33	1.24618	0.213	ENSG00000164944	ADHD	0.6382
VPS13B	8	100000000	101000000	0.0631	rs192061740	-2.83	rs35031559	0.0265	-6.17	-1.73	1412	1	lasso	0.0257	2.75e-09	1.245	0.213	ENSG00000132549	ADHD	0.6382
C1orf86	1	2120000	2140000	0.06473	rs1555790	3.274	rs262668	0.0282	7.2	1.909	1073	13	enet	0.0514	4.57e-17	1.24587	0.213	ENSG00000162585	AGESMK	0.6382
PRUNE	1	151000000	151000000	0.14346	rs11204664	-3.23	rs10788797	0.0424	7.57	-0.745	969	14	lasso	0.0593	1.64e-19	-1.24518	0.213	ENSG00000143363	AGESMK	0.6382
CORO6	17	27941774	27949925	0.06993	rs797958	2.89	rs3098947	0.0412	-7.55	1.185	782	14	enet	0.0487	2.95e-16	-1.24569	0.213	ENSG00000167549	AGESMK	0.6382
ARMC6	19	19144384	19170563	0.05209	rs73537466	-3.45	rs10221504	0.0206	5.79	-0.494	1176	1176	bslmm	0.0228	2.03e-08	-1.24	0.213	ENSG00000105676	AGESMK	0.6382
PTOV1-AS1	19	50341896	50354933	0.03035	rs73058098	-3.29	rs4801807	0.015	5.15	-1.245	1243	2	lasso	0.0132	1.71e-05	-1.24	0.213	ENSG00000268006	AGESMK	0.6382
ADRA1D	20	4201329	4229721	0.20049	rs6116045	4.02	rs4815676	0.0889	11.42	0.86	1821	40	enet	0.148914	2.25e-48	1.2442	0.213	ENSG00000171873	AGESMK	0.6382
DZIP3	3	108000000	108000000	0.12147	rs7633744	-3.52	rs1454200	0.0317	-6.65	-0.078	1702	5	lasso	0.0495	1.69e-16	-1.24476	0.213	ENSG00000198919	AGESMK	0.6382
HLA-DPA1	6	33032346	33048552	0.32448	rs9277992	-2.94	rs211468	0.025905	-6.77	0.906	480	29	enet	0.08752	2.6e-28	-1.2451	0.213	ENSG00000231389	AGESMK	0.6382
ADC	1	33500000	33600000	0.21227	rs12022291	3.59	rs150298309	0.0408	9.3	0.77334	1012	49	enet	0.127	4.07e-41	1.24533	0.213	ENSG00000142920	AN	0.6382
BROX	1	223000000	223000000	0.02943	rs73120904	-3.23	rs61825253	0.00748	4.8	0.755	1003	6	lasso	0.0112	6.72e-05	1.24668	0.213	ENSG00000162819	AN	0.6382
TMC6	17	76106539	76128488	0.23871	rs58134244	3.18	rs454139	0.0798	-10.5	1.1764	1906	34	enet	0.108	9.25e-35	-1.24622	0.213	ENSG00000141524	AN	0.6382
TSSK6	19	19623227	19626838	0.01657	rs144040836	3.37	rs8113794	0.0117	4.64	-1.248	1327	2	lasso	0.0105	0.000113	-1.24622	0.213	ENSG00000178093	AN	0.6382
ZNF329	19	58637619	58666477	0.1635	rs117639670	-3.35	rs176981	0.0558	-9.75	0.449	1252	1252	bslmm	0.106	2.86e-34	-1.2454	0.213	ENSG00000181894	AN	0.6382
EIF2B4	2	27600000	27600000	0.04589	rs150602233	2.74	rs12471703	0.0109	4.68	-0.498	714	714	bslmm	0.0115	5.68e-05	-1.24564	0.213	ENSG00000115211	AN	0.6382
CCDC174	3	14700000	14700000	0.06022	rs9854615	-3.01	rs3773491	0.0113	-5.58	-0.775	1498	1498	bslmm	0.015	4.82e-06	1.24435	0.213	ENSG00000154781	AN	0.6382
RP11-132A1.4	7	101000000	101000000	0.0191	rs112007958	-3.74	rs2227694	0.00147	-4.08	1.098	2068	5	enet	0.00266	0.0337	-1.24401	0.213	ENSG00000232445	AN	0.6382
CTB-13F3.1	7	108000000	108000000	0.02236	rs117850892	3.03	rs12672634	0.0126	4.36	0.622	1160	1160	blup	0.00926	0.000269	1.24599	0.213	ENSG00000273055	AN	0.6382
LINC01003	7	152000000	152000000	0.38296	rs184871715	-3.08	rs13236976	0.261	-18.67	0.176	1096	46	enet	0.289	4.19e-100	-1.24561	0.213	ENSG00000261455	AN	0.6382
PRPF3	1	150000000	150000000	0.03737	rs76899221	-3.4	rs1815302	0.0054	-4.16	-0.14	1118	1118	bslmm	0.0103	0.000126	-1.2456	0.213	ENSG00000117360	ANX	0.6382
UGP2	2	64100000	64100000	0.03815	rs12474106	3.49	rs4671071	0.00605	-5.15	-0.156	1311	1311	bslmm	0.0125	2.73e-05	-1.24566	0.213	ENSG00000169764	ANX	0.6382
AC009948.5	2	179000000	179000000	0.16099	rs77482432	-3.41	rs75894529	0.0308	6.95	-1.1872	1267	9	lasso	0.0717	2.4e-23	1.24669	0.213	ENSG00000223960	ANX	0.6382
ETV1	7	13900000	14000000	0.04452	rs4719377	3.15	rs4721292	0.0223	5.85	1.245	1853	8	lasso	0.0173	9.66e-07	1.24499	0.213	ENSG00000006468	ANX	0.6382
RP11-439E19.10	1	247000000	247000000	0.42308	rs12745574	-3	rs61852487	0.105	-12.77	-0.291	1941	54	enet	0.281	6.72e-97	1.24481	0.213	ENSG00000260855	ASD	0.6382
ADH5	4	100000000	100000000	0.21261	rs11097628	-3.47	rs28730640	0.135	13.48	-0.461	1854	36	enet	0.177333	3.88e-58	-1.24525	0.213	ENSG00000197894	ASD	0.6382
ENPEP	4	111000000	111000000	0.05983	rs13119824	-3.42	rs6813802	0.0205	-6.2	-0.707	1500	5	lasso	0.028286	4.62e-10	1.24653	0.213	ENSG00000138792	ASD	0.6382
AKR7A2	1	19600000	19600000	0.11207	rs3790745	3.75	rs6656498	0.0137	6.33	0.107	1799	1799	bslmm	0.0404	1.03e-13	1.24405	0.213	ENSG00000053371	BIP	0.6382
ATXN7L2	1	110000000	110000000	0.05245	rs77671818	-4.18	rs12021920	0.00833	4.3	0.973	1158	1158	blup	0.00857	0.000443	-1.24486	0.213	ENSG00000162650	BIP	0.6382
GOLT1A	1	204000000	204000000	0.05333	rs12760824	3.8	rs4951048	0.006	-4.36	-1.823	1429	1429	bslmm	0.00574	0.00338	1.24456	0.213	ENSG00000174567	BIP	0.6382
AP003068.23	11	64900000	64900000	0.42631	rs12269736	2.83	rs12422027	0.407	-23.2	-1.223	776	4	lasso	0.404	1.14e-150	1.24491	0.213	ENSG00000254614	BIP	0.6382
PKP2	12	32900000	33000000	0.03191	rs112197234	-2.87	rs7312378	0.0105	5.09	0.675	2249	5	enet	0.0134	1.44e-05	1.2448	0.213	ENSG00000057294	BIP	0.6382
TEX26	13	31500000	31500000	0.3808	rs2476645	-3.68	rs1331846	0.16	-14.69	-1.246	1381	1381	bslmm	0.26238	1.78e-89	1.24553	0.213	ENSG00000175664	BIP	0.6382
EML5	14	89100000	89300000	0.04451	rs1287644	-3.79	rs61984736	0.00368	4.93	0.684	1400	1400	bslmm	0.00836	0.000512	1.24596	0.213	ENSG00000165521	BIP	0.6382
LPCAT2	16	55542910	55620582	0.33459	rs2576530	3.75	rs8044653	0.217	17.25	0.888	1883	47	enet	0.279	6.01e-96	1.2456	0.213	ENSG00000087253	BIP	0.6382
SPIRE1	18	12446511	12658133	0.109	rs72873549	-4	rs552405	0.067501	9.82	-1.197	2056	2056	bslmm	0.0739	4.81e-24	-1.24413	0.213	ENSG00000134278	BIP	0.6382
TBC1D8	2	102000000	102000000	0.08472	rs6745117	-2.83	rs13392166	0.0435	-7.93	1.282	1904	6	lasso	0.0384	4.15e-13	-1.24483	0.213	ENSG00000204634	BIP	0.6382
MLPH	2	238000000	238000000	0.06817	rs10929233	-3.3	rs11896232	0.0168	-5.38	-1.081	1734	4	lasso	0.0157	3e-06	1.24661	0.213	ENSG00000115648	BIP	0.6382
GDF9	5	132000000	132000000	0.1156	rs9327647	3.48	rs10479012	0.0539	-9.26	-1.294	1014	1014	bslmm	0.071522	2.73e-23	1.24491	0.213	ENSG00000164404	BIP	0.6382
PROB1	5	139000000	139000000	0.11259	rs187191721	-2.82	rs11748963	0.107	-12.07	1.008	631	4	lasso	0.110712	9.82e-36	-1.2454	0.213	ENSG00000228672	BIP	0.6382
ATOX1	5	151000000	151000000	0.0471	rs188460089	3.62	rs4541649	0.0267	-6.89	-1.257	1435	6	lasso	0.029285	2.31e-10	1.24603	0.213	ENSG00000177556	BIP	0.6382
SRSF11	1	70700000	70700000	0.02937	rs72675042	-2.94	rs59234513	0.0252	-6.09	-1.356	1250	3	lasso	0.0253	3.58e-09	1.2455	0.213	ENSG00000116754	CANINIT	0.6382
GSTO1	10	106000000	106000000	0.50318	rs1413713	-3.93	rs7910156	0.0632	11.07	-0.3192	1038	63	enet	0.344	2.72e-123	-1.24667	0.213	ENSG00000148834	CANINIT	0.6382
DUSP16	12	12600000	12700000	0.03511	rs147397874	3.11	rs111253006	0.00966	4.71	-1.079	1544	3	lasso	0.00899	0.000328	-1.24626	0.213	ENSG00000111266	CANINIT	0.6382
DDX11-AS1	12	31200000	31200000	0.08953	rs11050984	3.8	rs11051243	0.0594	-8.95	0.74	1859	1859	bslmm	0.06	1.01e-19	-1.24615	0.213	ENSG00000245614	CANINIT	0.6382
SRL	16	4239375	4292081	0.04558	rs1978301	3.62	rs77545585	0.0211	5.4	-1.246	1394	1	lasso	0.0202	1.3e-07	-1.246	0.213	ENSG00000185739	CANINIT	0.6382
CPPED1	16	12756919	12897874	0.13433	rs12443898	-3.34	rs35948928	0.021	6.35	0.53	2449	6	lasso	0.0501	1.12e-16	1.24437	0.213	ENSG00000103381	CANINIT	0.6382
GINS3	16	58328984	58440048	0.07502	rs149857732	3.06	rs79034940	0.0142	-5.78	-1.086	2130	2	lasso	0.0368	1.19e-12	1.24617	0.213	ENSG00000181938	CANINIT	0.6382
TRIM16L	17	18601311	18639431	0.29903	rs1143333	2.74	rs8070109	0.114	-13.21	-0.353	671	671	bslmm	0.201	1.06e-66	1.25	0.213	ENSG00000108448	CANINIT	0.6382
HDAC9	7	18100000	19000000	0.05994	rs1989817	-3.38	rs57301765	0.0108	6.24	-1.178	2381	2381	bslmm	0.0346	5.66e-12	-1.24657	0.213	ENSG00000048052	CANINIT	0.6382
UBR5	8	103000000	103000000	0.03685	rs2436920	3.03	rs4734637	0.00985	-4.33	-2.205	1878	1878	bslmm	0.00987	0.000175	1.24541	0.213	ENSG00000104517	CANINIT	0.6382
HYI	1	43900000	43900000	0.49595	rs149651907	-3.8	rs4660731	0.143	13.83	1.412	1199	53	enet	0.236	1.74e-79	1.2458	0.213	ENSG00000178922	CIGDAY	0.6382
SLC16A1	1	113000000	113000000	0.01504	rs67675355	-2.85	rs1936311	-0.000267	3.53	1.013	1221	1221	bslmm	0.00107	0.12	1.24528	0.213	ENSG00000155380	CIGDAY	0.6382
RP11-337C18.8	1	147000000	147000000	0.16976	rs6667651	-3.42	rs7548475	0.123	12.87	-0.607	1167	9	lasso	0.153	7.95e-50	-1.24645	0.213	ENSG00000237188	CIGDAY	0.6382
ZDHHC24	11	66300000	66300000	0.09841	rs1783730	3.66	rs57207756	0.0921	-11.46	-1.235	733	19	enet	0.094	2.3e-30	1.24664	0.213	ENSG00000174165	CIGDAY	0.6382
BRD7	16	50347398	50402845	0.06427	rs6500313	-3.38	rs1600008	0.0104	-5.2	1.087	1141	4	lasso	0.0238	1.04e-08	-1.24663	0.213	ENSG00000166164	CIGDAY	0.6382
MKNK2	19	2037464	2051243	0.04147	rs9797662	3.2	rs71337080	0.0295	-5.5	-1.649	1228	2	lasso	0.0258	2.58e-09	-1.24644	0.213	ENSG00000099875	CIGDAY	0.6382
USP39	2	85800000	85900000	0.32859	rs62162718	3.59	rs9678632	0.131	-13.29	1.136	1598	4	lasso	0.196	1.27e-64	-1.25	0.213	ENSG00000168883	CIGDAY	0.6382
AC007750.5	2	163000000	163000000	0.36688	rs138108093	2.81	rs73973016	0.115	-12.42	-1.296	923	40	enet	0.161	1.6e-52	1.25	0.213	ENSG00000236841	CIGDAY	0.6382
AC007038.7	2	211000000	211000000	0.01772	rs114455776	-3.44	rs117144444	-0.000742	3.79	0.026	889	889	bslmm	0.00138	0.0933	-1.24	0.213	ENSG00000229127	CIGDAY	0.6382
NFKBIZ	3	102000000	102000000	0.17244	rs58365525	3.32	rs17415244	0.0922	11.15	-1.143	1456	1456	bslmm	0.0958	5.98e-31	-1.24564	0.213	ENSG00000144802	CIGDAY	0.6382
RPS3AP14	3	126000000	126000000	0.03406	rs181394106	3.28	rs34939528	0.00977	-5.22	-0.294	2349	2349	bslmm	0.0145	6.82e-06	1.24454	0.213	ENSG00000242229	CIGDAY	0.6382
GUSBP3	5	68800000	69000000	0.51952	rs137896184	2.599	rs79828202	0.0206	-6.54	-0.815	667	60	enet	0.101435	9.62e-33	1.24647	0.213	ENSG00000253203	CIGDAY	0.6382
STARD4	5	111000000	111000000	0.07102	rs160098	3.167	rs1643540	0.0412	7.56	-1.143	1304	4	lasso	0.039118	2.44e-13	-1.24557	0.213	ENSG00000164211	CIGDAY	0.6382
AF131215.4	8	11000000	11000000	0.01641	rs117467207	-3.1	rs35009431	0.000468	-4.25	-0.539	1722	1722	blup	0.00404	0.0118	1.24628	0.213	ENSG00000254556	CIGDAY	0.6382
ZNF169	9	97000000	97100000	0.3791	rs10993326	2.88	rs9695761	0.117	-12.51	1.335	1717	1717	bslmm	0.224	7.5e-75	-1.24491	0.213	ENSG00000175787	CIGDAY	0.6382
LMO1	11	8250000	8290000	0.11807	rs77945468	5.37	rs11041927	0.0528	8.4	1.395	1811	28	enet	0.072	2e-23	1.24547	0.213	ENSG00000166407	DRNKWK	0.6382
NEAT1	11	65200000	65200000	0.02956	rs111591982	3.05	rs188536477	0.000989	-3.88	-0.813	901	901	bslmm	0.00232	0.0439	1.24437	0.213	ENSG00000245532	DRNKWK	0.6382
RP11-695J4.2	12	14700000	14800000	0.06643	rs74067819	-3.1	rs3762113	0.0197	6.59	0.482	1628	18	enet	0.0331	1.58e-11	-1.24532	0.213	ENSG00000256751	DRNKWK	0.6382
ABCB9	12	123000000	123000000	0.01235	rs55863153	4.85	rs117008981	0.00156	-4.38	-0.679	1136	9	enet	0.00616	0.00249	1.2443	0.213	ENSG00000150967	DRNKWK	0.6382
RILP	17	1549444	1553371	0.2793	rs28661260	3.58	rs28556319	0.0863	-10.81	-0.976	1672	1672	bslmm	0.102	7.42e-33	1.2455	0.213	ENSG00000167705	DRNKWK	0.6382
SCAMP4	19	1905213	1926016	0.05423	rs113067349	3.56	rs4806820	0.0166	4.81	-1.206	981	981	bslmm	0.0132	1.63e-05	-1.24569	0.213	ENSG00000227500	DRNKWK	0.6382
CTD-2623N2.3	19	9866828	9867539	0.24833	rs76286165	-3.62	rs10405568	0.0744	-10.39	-1.112	1605	1605	bslmm	0.129	1.18e-41	1.24669	0.213	ENSG00000267370	DRNKWK	0.6382
PXK	3	58300000	58400000	0.1863	rs34178121	-4.09	rs12152337	0.187	-15.88	1.098	1471	78	enet	0.225	2.58e-75	-1.24405	0.213	ENSG00000168297	DRNKWK	0.6382
STX18	4	4420000	4540000	0.19161	rs7687688	3.71	rs7693096	0.125	-13.66	0.774	1766	18	enet	0.164306	1.27e-53	-1.2467	0.213	ENSG00000168818	DRNKWK	0.6382
TBC1D19	4	26600000	26800000	0.04994	rs62303011	2.95	rs13112222	0.00584	-4.75	1.752	1192	1192	blup	0.006054	0.00269	-1.24667	0.213	ENSG00000109680	DRNKWK	0.6382
SLC22A5	5	132000000	132000000	0.08471	rs60545802	-5.145	rs77584624	0.0284	7.36	-1.555	862	862	bslmm	0.046488	1.4e-15	-1.24481	0.213	ENSG00000197375	DRNKWK	0.6382
PDIA4	7	149000000	149000000	0.18593	rs10952809	-3.1	rs11546290	0.15	14.24	-1.115	1421	7	lasso	0.157	3.49e-51	-1.24621	0.213	ENSG00000155660	DRNKWK	0.6382
SHARPIN	8	145000000	145000000	0.03684	rs3829012	-3.73	rs13254954	0.0279	6.2	-1.245	449	2	lasso	0.0271	1.06e-09	-1.24493	0.213	ENSG00000179526	DRNKWK	0.6382
FAM43B	1	20900000	20900000	0.02882	rs4654724	-3.38	rs2096405	0.0215	-5.47	-1.189	1325	3	lasso	0.0191	2.75e-07	1.24629	0.213	ENSG00000183114	MDD	0.6382
SRGN	10	70800000	70900000	0.05764	rs113492938	-3.09	rs2429015	0.0067	4.41	0.726	1726	1726	bslmm	0.0132	1.69e-05	1.24634	0.213	ENSG00000122862	MDD	0.6382
SEC24C	10	75500000	75500000	0.10406	rs4353215	3.48	rs3812637	0.0382	-7.71	0.315	1088	5	lasso	0.0412	5.89e-14	-1.24506	0.213	ENSG00000176986	MDD	0.6382
KCNJ11	11	17400000	17400000	0.09608	rs531872	4.02	rs35271178	0.0372	8.02	-0.376	1244	15	enet	0.0442	6.85e-15	-1.24445	0.213	ENSG00000187486	MDD	0.6382
SUPT20H	13	37600000	37600000	0.0764	rs4943439	3.63	rs1764484	0.0609	-9.24	-0.998	1599	21	enet	0.064544	4.01e-21	1.24479	0.213	ENSG00000102710	MDD	0.6382
REM2	14	23400000	23400000	0.02823	rs7150075	3.67	rs35956093	0.00552	-5.34	-1.085	1333	2	lasso	0.0116	5.29e-05	1.24505	0.213	ENSG00000139890	MDD	0.6382
PCNXL4	14	60600000	60600000	0.15075	rs1956373	4.23	rs219306	0.201	-16.64	-1.148	1046	38	enet	0.253	1.12e-85	1.24477	0.213	ENSG00000126773	MDD	0.6382
RP11-66B24.4	15	101000000	101000000	0.2658	rs79266832	3.53	rs142523022	0.125	-5.47	1.913	1601	10	enet	0.155	2.32e-50	-1.24648	0.213	ENSG00000259583	MDD	0.6382
PGAP3	17	37827375	37853050	0.02036	rs12602854	-4.72	rs2941506	0.00379	3.8	-0.121	1057	1057	bslmm	0.00169	0.0723	-1.24595	0.213	ENSG00000161395	MDD	0.6382
RP11-888D10.3	18	9315192	9334439	0.0615	rs62087549	3.79	rs55767805	0.0226	-6.27	1.595	1918	14	enet	0.0374	8.34e-13	-1.24633	0.213	ENSG00000264964	MDD	0.6382
TNPO2	19	12810008	12834825	0.10125	rs7248481	-3.78	rs10423414	0.0308	-6.88	1.306	1180	4	lasso	0.0382	4.73e-13	-1.24465	0.213	ENSG00000105576	MDD	0.6382
RPL37A	2	217000000	217000000	0.08957	rs207903	3.58	rs12621777	0.0532	-8.5	-0.598	1573	1573	bslmm	0.0529	1.51e-17	1.25	0.213	ENSG00000197756	MDD	0.6382
TRIM71	3	32900000	32900000	0.04331	rs567416838	-3.35	rs35128637	0.0152	4.69	0.921	1701	1701	bslmm	0.0125	2.84e-05	1.24429	0.213	ENSG00000206557	MDD	0.6382
GNMT	6	42900000	42900000	0.35396	rs10428718	3.97	rs2296805	0.338	21.22	-1.692	1124	16	enet	0.4	1.56e-148	-1.24632	0.213	ENSG00000124713	MDD	0.6382
COL12A1	6	75800000	75900000	0.23974	rs9447496	3.58	rs2485079	0.0412	8.58	-0.526	1185	71	enet	0.0931	4.56e-30	-1.24496	0.213	ENSG00000111799	MDD	0.6382
NME8	7	37900000	37900000	0.05368	rs112082842	-3.46	rs2718081	0.0128	-4.86	1.712	1840	1840	bslmm	0.0164	1.75e-06	-1.24566	0.213	ENSG00000086288	MDD	0.6382
CAMK2B	7	44300000	44400000	0.04225	rs10278679	3.77	rs10231762	0.00474	-5.39	1.398	1317	2	lasso	0.007	0.00135	-1.24608	0.213	ENSG00000058404	MDD	0.6382
SLC26A4	7	107000000	107000000	0.13442	rs7797791	-3.97	rs10808154	0.0637	9.74	-0.733	1088	16	enet	0.077	5.26e-25	-1.24507	0.213	ENSG00000091137	MDD	0.6382
RP11-521J24.1	13	81600000	81600000	0.0491	rs150190669	-3.14	rs17073718	0.0116	-5.97	0.55	1740	1740	bslmm	0.024974	4.62e-09	-1.24626	0.213	ENSG00000229246	OCD	0.6382
ITPRIPL1	2	97000000	97000000	0.03579	rs1724125	2.76	rs772154	0.0204	5.95	1.963	494	9	lasso	0.0268	1.34e-09	1.2453	0.213	ENSG00000198885	OCD	0.6382
TMEM171	5	72400000	72400000	0.38277	rs12652016	-2.35	rs678393	0.141	13.72	-0.842	1195	30	enet	0.18398	1.81e-60	-1.2442	0.213	ENSG00000157111	OCD	0.6382
C10orf90	10	128000000	128000000	0.05819	rs141464921	2.8	rs1812098	0.0165	5.35	-0.671	1774	1774	bslmm	0.0259	2.36e-09	-1.24535	0.213	ENSG00000154493	PTSD	0.6382
PRKD1	14	30000000	30700000	0.05289	rs144290704	-3.43	rs144346019	-0.000633	3.82	0.80657	1649	1649	blup	0.00789	0.000717	1.24486	0.213	ENSG00000184304	PTSD	0.6382
INADL	1	62200000	62600000	0.23594	rs78648761	-4.061	rs12411157	0.0689	6.56	0.685	2067	43	enet	0.125	1.71e-40	1.24606	0.213	ENSG00000132849	SCZ	0.6382
OAZ3	1	152000000	152000000	0.02242	rs1887544	-3.532	rs116693117	-0.000753	-3.81	0.52123	844	844	bslmm	0.00629	0.00228	-1.24662	0.213	ENSG00000143450	SCZ	0.6382
REM2	14	23400000	23400000	0.02823	rs2231795	-3.81	rs35956093	0.00552	-5.34	1.08	1333	2	lasso	0.0116	5.29e-05	-1.24549	0.213	ENSG00000139890	SCZ	0.6382
QPRT	16	29674600	29710020	0.50462	rs4788200	-6.99	rs62059023	0.286	-19.43	-0.894	675	58	enet	0.408	1.61e-152	1.24605	0.213	ENSG00000103485	SCZ	0.6382
MED31	17	6546635	6554954	0.11425	rs12451059	3.82	rs12601636	0.0492	-9.02	1.288	1712	28	enet	0.0703	6.36e-23	-1.24536	0.213	ENSG00000108590	SCZ	0.6382
TCAM1P	17	61926652	61941739	0.027	rs6504163	-4.04	rs4480868	0.0147	-5.96	0.829	853	4	lasso	0.0214	5.65e-08	-1.24486	0.213	ENSG00000240280	SCZ	0.6382
ARL16	17	79648204	79650954	0.41445	rs9912403	4.19	rs7503637	0.353	-21.92	-1.441	1650	40	enet	0.403	2.81e-150	1.24624	0.213	ENSG00000214087	SCZ	0.6382
MKRN2	3	12600000	12600000	0.20067	rs407610	4.24	rs113760078	0.119	12.62	1.863	1417	1417	bslmm	0.153	8.08e-50	1.24492	0.213	ENSG00000075975	SCZ	0.6382
UBXN7	3	196000000	196000000	0.06499	rs111770664	4.97	rs34702811	0.057	8.78	0.874	1810	2	lasso	0.053	1.41e-17	1.24585	0.213	ENSG00000163960	SCZ	0.6382
MCUR1	6	13800000	13800000	0.45928	rs55885615	-3.3	rs3757254	0.187	16.52	-0.014	1265	10	lasso	0.368	9.93e-134	-1.24549	0.213	ENSG00000050393	SCZ	0.6382
WISP3	6	112000000	112000000	0.02181	rs6941924	4.99	rs2227238	0.00936	-4.82	0.916	1162	1	lasso	0.00989	0.000173	-1.245	0.213	ENSG00000112761	SCZ	0.6382
FAM179B	14	45400000	45500000	0.05512	rs79305469	-2.17	rs74578502	0.0248	-6.22	-1.11	1212	1212	blup	0.0367	1.28e-12	1.24605	0.213	ENSG00000198718	SMKCES	0.6382
GRN	17	42422614	42430470	0.16064	rs9748135	-3.04	rs850738	0.0678	-9.56	1.727	1078	8	lasso	0.0872	3.27e-28	-1.24555	0.213	ENSG00000030582	SMKCES	0.6382
FUCA2	6	144000000	144000000	0.05122	rs74661730	-3.69	rs112085420	0.00488	3.17	0.084	1207	1207	bslmm	0.018	5.84e-07	-1.24545	0.213	ENSG00000001036	SMKCES	0.6382
ZBTB7B	1	155000000	155000000	0.02736	rs12752585	4.12	rs56103503	0.000664	4.52	-1.219	696	3	lasso	0.00187	0.0626	-1.24518	0.213	ENSG00000160685	SMKINIT	0.6382
DSTYK	1	205000000	205000000	0.0354	rs823099	3.33	rs1130311	-0.000722	3.49	0.38	1500	1500	blup	0.00635	0.00217	-1.24433	0.213	ENSG00000133059	SMKINIT	0.6382
ABLIM1	10	116000000	116000000	0.13959	rs7099977	3.23	rs808353	0.0578	-8.9	-0.812	1588	29	enet	0.0824	1.05e-26	1.24465	0.213	ENSG00000099204	SMKINIT	0.6382
RP11-196E1.3	11	119000000	120000000	0.127	rs78957222	-3.57	rs56103633	0.000882	5.38	-0.517	1339	1339	blup	0.0255	3.28e-09	-1.24463	0.213	ENSG00000254561	SMKINIT	0.6382
CARKD	13	111000000	111000000	0.1714	rs11619620	3.65	rs41275128	0.101	12.89	-1.388	1868	6	lasso	0.144338	7.86e-47	-1.24488	0.213	ENSG00000213995	SMKINIT	0.6382
LRRC28	15	99800000	99900000	0.07898	rs111297028	-3.62	rs34543682	0.0134	5.15	1.193	1840	1840	bslmm	0.0201	1.34e-07	1.24478	0.213	ENSG00000168904	SMKINIT	0.6382
CCDC130	19	13842574	13874110	0.02871	rs428492	-4.14	rs375486	0.00934	5.28	-2.144	1313	16	enet	0.0147	5.9e-06	-1.24642	0.213	ENSG00000104957	SMKINIT	0.6382
SPTBN4	19	40972148	41082370	0.13251	rs62107871	-4.7	rs7259210	0.0669	10.71	2.639	1576	6	lasso	0.102	7.65e-33	1.24601	0.213	ENSG00000160460	SMKINIT	0.6382
PQLC3	2	11300000	11300000	0.18674	rs12996749	-2.85	rs3951242	0.0958	-12.2	1.326	1683	24	enet	0.171	6.67e-56	-1.24551	0.213	ENSG00000162976	SMKINIT	0.6382
HNRNPLL	2	38800000	38800000	0.01691	rs11682643	-3.31	rs34873616	0.015	-4.69	1.168	1433	2	enet	0.0121	3.59e-05	-1.24529	0.213	ENSG00000143889	SMKINIT	0.6382
CCDC141	2	180000000	180000000	0.1068	rs112775999	-3.6	rs2366911	0.0436	-7.87	1.942	1405	15	enet	0.0666	9.34e-22	-1.24442	0.213	ENSG00000163492	SMKINIT	0.6382
OSBP2	22	31089769	31303811	0.088	rs5749172	4.12	rs5749185	0.0339	-7.55	-1.168	1670	25	enet	0.040351	1.03e-13	1.24468	0.213	ENSG00000184792	SMKINIT	0.6382
SYN2	3	12000000	12200000	0.10581	rs442054	-3.15	rs71304092	0.0355	-8.1	-1.227	1741	21	enet	0.0679	3.66e-22	1.24555	0.213	ENSG00000157152	SMKINIT	0.6382
ARL6IP5	3	69100000	69200000	0.18691	rs57828384	-2.84	rs9856591	0.0741	9.07	-0.036	1484	5	lasso	0.0941	2.21e-30	-1.24667	0.213	ENSG00000144746	SMKINIT	0.6382
NPY	7	24300000	24300000	0.02183	rs112396202	-3.34	rs117244886	0.00117	-3.29	-0.016	1898	16	enet	0.00646	0.002	-1.24558	0.213	ENSG00000122585	SMKINIT	0.6382
DFNA5	7	24700000	24800000	0.39909	rs141565320	3.7	rs2721811	0.229	17.42	0.51	1798	39	enet	0.322	1.16e-113	1.2464	0.213	ENSG00000105928	SMKINIT	0.6382
ATP6V1F	7	129000000	129000000	0.05423	rs339094	-3.99	rs902841	0.0239	-6.47	-1.138	1690	2	lasso	0.0254	3.42e-09	1.24568	0.213	ENSG00000128524	SMKINIT	0.6382
RIMS2	8	105000000	105000000	0.09331	rs7840811	3.5	rs2111490	0.0328	-6.71	0.849	3173	3173	bslmm	0.0632	1.04e-20	-1.24524	0.213	ENSG00000176406	SMKINIT	0.6382
NDUFB9	8	126000000	126000000	0.04852	rs72720638	-3.11	rs71516748	0.0339	7.07	-1.385	1656	3	lasso	0.0308	7.78e-11	-1.24646	0.213	ENSG00000147684	SMKINIT	0.6382
RP13-467H17.1	8	143000000	143000000	0.17424	rs77080405	-4.26	rs7011076	0.0951	11.98	-0.769	2166	2166	bslmm	0.177	7.09e-58	-1.24569	0.213	ENSG00000261693	SMKINIT	0.6382
LDLRAP1	1	25900000	25900000	0.19683	rs4659402	-3.09	rs6661159	0.134	13.47	-1.022	888	11	enet	0.131	3.24e-42	-1.24564	0.213	ENSG00000157978	TS	0.6382
AK4	1	65600000	65700000	0.09064	rs76361871	-3.02	rs4916025	0.0025	5.06	1.087	1400	1400	bslmm	0.0249	4.72e-09	-1.2448	0.213	ENSG00000162433	TS	0.6382
SPATA1	1	85000000	85000000	0.27583	rs145724115	4.26	rs3813607	0.327	-20.81	-1.248	1390	8	lasso	0.323	4.87e-114	1.24426	0.213	ENSG00000122432	TS	0.6382
SUPV3L1	10	70900000	71000000	0.13841	rs3847345	3.09	rs10823317	0.0404	-8	0.756	1767	1767	bslmm	0.06	9.91e-20	-1.25	0.213	ENSG00000156502	TS	0.6382
INA	10	105000000	105000000	0.1559	rs2986050	2.93	rs11191641	0.133	14.29	-0.956	1209	18	enet	0.173	1.24e-56	-1.25	0.213	ENSG00000148798	TS	0.6382
ANKRD26P4	13	31900000	31900000	0.0299	rs9526601	2.85	rs111764795	-0.000723	3.61	-0.771	1431	5	lasso	0.002754	0.0313	-1.24581	0.213	ENSG00000229427	TS	0.6382
DZIP1	13	96200000	96300000	0.1687	rs77561389	-3.07	rs41277668	0.103	11.87	-1.053	1576	27	enet	0.113161	1.58e-36	-1.24617	0.213	ENSG00000134874	TS	0.6382
FSHR	2	49200000	49400000	0.11614	rs35891054	3.81	rs1604822	0.034	9.21	-0.808	2041	2041	bslmm	0.0905	2.94e-29	-1.24481	0.213	ENSG00000170820	TS	0.6382
SKA2	17	57187312	57232630	0.11911	rs6503898	3.63	rs4246417	0.165	-14.26	-2.534	949	4	lasso	0.176	1.09e-57	1.24536	0.213001	ENSG00000182628	ANX	0.6382
OSBPL11	3	125000000	125000000	0.18093	rs115325024	3.91	rs2979331	0.164	14.99	1.381	2242	50	enet	0.206	1.71e-68	1.2453	0.213023	ENSG00000144909	ANX	0.638256
FBN2	5	128000000	128000000	0.17438	rs144015235	-3.458	rs148286951	0.155	14.56	-1.796	2077	40	enet	0.195757	1.2e-64	-1.24524	0.213042	ENSG00000138829	TS	0.638299
RP11-142O6.1	17	29460200	29465536	0.01954	rs183217873	-3.28	rs1013947	-0.000511	3.82	1.328	1123	1123	blup	0.00119	0.109	1.24523	0.213046	ENSG00000266371	ANX	0.638299
BATF2	11	64800000	64800000	0.01595	rs67698652	-2.83	rs111640880	-0.000697	-3.69	1.94	787	787	blup	0.00132	0.0978	-1.24523	0.213047	ENSG00000168062	SMKCES	0.638299
RP11-677M14.7	11	125000000	125000000	0.51084	rs73615727	-2.71	rs1783888	0.294	20.08	1.422	1403	19	enet	0.343	7.84e-123	1.24521	0.213053	ENSG00000245498	SMKCES	0.638305
ZNF569	19	37902057	37960177	0.01312	rs142780698	3.23	rs10410594	0.00687	-4.43	-0.966	1331	1331	blup	0.0136	1.29e-05	1.2452	0.21306	ENSG00000196437	OCD	0.638305
CLMN	14	95600000	95800000	0.06012	rs72692728	3.47	rs1074925	-0.000324	-4.2	-2.86	2111	16	enet	0.011	7.81e-05	1.24519	0.213061	ENSG00000165959	CANINIT	0.638305
LINC00899	22	46435787	46440733	0.21317	rs13303108	3.43	rs11090796	0.0938	11.23	-0.89803	1375	7	lasso	0.137204	1.92e-44	-1.25	0.213062	ENSG00000231711	OCD	0.638305
AC012307.3	2	96900000	96900000	0.01807	rs2464915	-2.86	rs61697794	0.00471	-3.81	0.507	497	497	bslmm	0.00459	0.00783	-1.25	0.213074	ENSG00000204685	AGESMK	0.638331
RP11-802O23.3	3	58400000	58400000	0.081	rs6764393	-2.9	rs6784035	0.0467	-8.37	-1.495	1403	1403	bslmm	0.0684	2.52e-22	1.24511	0.213093	ENSG00000272182	PTSD	0.638376
TMEM242	6	158000000	158000000	0.12052	rs9322597	-3.38	rs4708899	0.015	8.08	-0.812	1518	1518	bslmm	0.0889	9.61e-29	-1.2451	0.213096	ENSG00000215712	AGESMK	0.638376
N4BP2	4	40100000	40200000	0.09625	rs4455428	3.66	rs794031	0.0336	6.84	-1.592	1765	7	lasso	0.047814	5.53e-16	-1.24509	0.2131	ENSG00000078177	BIP	0.638376
RP11-106M7.1	10	117000000	117000000	0.16189	rs34366626	-2.54	rs808305	0.0605	-5.28	1.24	1188	1188	bslmm	0.0825	1.03e-26	-1.24508	0.213102	ENSG00000228484	AGESMK	0.638376
PXN-AS1	12	121000000	121000000	0.02523	rs2283361	-3.78	rs16951430	0.023	-5.7	-1.245	1332	1	lasso	0.0194	2.18e-07	1.245	0.213132	ENSG00000255857	CIGDAY	0.638456
ALG5	13	37500000	37600000	0.119	rs79700553	3.9	rs11838739	0.0146	6.34	-1.595	1578	1578	bslmm	0.043254	1.35e-14	-1.2449	0.213168	ENSG00000120697	ANX	0.638553
UBE2Q2P2	15	82600000	82700000	0.14717	rs60855901	4.41	rs4270132	0.0925	10.84	-2.293	573	6	lasso	0.139	3.54e-45	-1.24489	0.213171	ENSG00000225273	TS	0.638553
LRFN5	14	42100000	42400000	0.14966	rs1825395	4.97	rs61990339	0.104	11.9	-1.287	2105	2105	bslmm	0.109	3.46e-35	-1.24486	0.213185	ENSG00000165379	DRNKWK	0.638586
FGL2	7	76800000	76800000	0.16541	rs62476215	2.71	rs35473022	0.151	-14.37	1.178	1237	32	enet	0.161	2.25e-52	-1.24482	0.213199	ENSG00000127951	ADHD	0.638616
LRRC25	19	18501954	18508427	0.06878	rs113844994	-3.32	rs3859570	0.0417	-7.91	-1.035	1433	3	lasso	0.0409	6.88e-14	1.2448	0.213203	ENSG00000175489	ANX	0.638616
CHODL	21	19273580	19639690	0.05998	rs11911436	3.87	rs9653741	0.0212	-5.7	0.885	2184	2184	bslmm	0.028445	4.14e-10	-1.2448	0.213205	ENSG00000154645	AN	0.638616
LINC00341	14	95900000	95900000	0.04373	rs113576567	-2.71	rs8005693	0.0224	-5.79	1.865	1767	23	enet	0.0334	1.32e-11	-1.24479	0.21321	ENSG00000229645	ANX	0.638621
RP11-255E6.6	3	114000000	114000000	0.03983	rs2030439	-3.29	rs6767593	0.0183	-5.84	1.25	1060	3	lasso	0.0251	4.35e-09	-1.24	0.213213	ENSG00000273394	OCD	0.638621
NR2C2	3	15000000	15100000	0.03985	rs116291739	2.59	rs17478640	-0.000253	-3.47	-0.004	1439	1439	blup	0.0121	3.77e-05	1.24476	0.213222	ENSG00000177463	PTSD	0.638638
MGST1	12	16500000	16800000	0.358	rs11057005	-4.14	rs59615026	0.0768	-11.87	-0.21	1112	37	enet	0.264	4.33e-90	-1.24471	0.213237	ENSG00000008394	TS	0.638673
NRG4	15	76200000	76400000	0.62561	rs11637785	-2.94	rs334934	0.558	-25.57	0.543	1127	18	lasso	0.594	1.76e-260	-1.24464	0.213265	ENSG00000169752	ANX	0.638747
PATE2	11	126000000	126000000	0.05323	rs561828	-3.72	rs79454320	0.0459	7.96	1.268	1546	1546	bslmm	0.0401	1.27e-13	1.24458	0.213285	ENSG00000196844	ASD	0.638788
F11-AS1	4	187000000	187000000	0.06005	rs2195792	3.42	rs62348928	0.0596	-5.95	0.961	2150	8	enet	0.059774	1.19e-19	-1.24458	0.213285	ENSG00000251165	CANINIT	0.638788
GCDH	19	13001840	13025021	0.44679	rs11667930	3.32	rs12611068	0.23	-17.51	-1.353	1322	14	lasso	0.29	1.64e-100	1.24455	0.2133	ENSG00000105607	CANINIT	0.638812
NPAT	11	108000000	108000000	0.03813	rs7113897	-3.27	rs193100961	0.00782	-4.83	1.861	1393	20	enet	0.0191	2.73e-07	-1.24454	0.2133	ENSG00000149308	SMKCES	0.638812
ALDH2	12	112000000	112000000	0.10768	rs117992955	-3.18	rs2283354	0.151	-14.39	1.233	633	7	lasso	0.15	8.13e-49	-1.24453	0.213303	ENSG00000111275	ASD	0.638812
SRRM5	19	44100769	44118649	0.01617	rs10419730	3.74	rs61138927	-0.000591	-3.5	-1.104	1563	1563	bslmm	0.00167	0.0737	1.24445	0.213336	ENSG00000226763	ANX	0.638901
LYSMD4	15	100000000	100000000	0.36236	rs76194215	3.99	rs11631604	0.165	14.81	-0.669	1896	22	enet	0.276	7.9e-95	-1.24437	0.213363	ENSG00000183060	ASD	0.638972
MEPE	4	88700000	88800000	0.28131	rs148456659	-3.33	rs4693184	0.191	-15.97	1.336	1744	56	enet	0.223393	1.09e-74	-1.24434	0.213373	ENSG00000152595	BIP	0.638992
RP11-440D17.4	2	96200000	96200000	0.01531	rs4611680	2.6	rs954078	0.00868	4.75	-0.248	323	323	blup	0.0139	1.05e-05	-1.24433	0.213376	ENSG00000273305	PTSD	0.638992
COL25A1	4	110000000	110000000	0.0618	rs7668233	3.26	rs722717	-0.000326	-4.37	-0.026	2084	2084	blup	0.018726	3.55e-07	-1.24428	0.213395	ENSG00000188517	ANX	0.639039
CHP2	16	23765948	23770272	0.06026	rs77452128	2.75	rs194811	0.0235	-6.26	-0.736	1434	1434	blup	0.0206	9.52e-08	1.24427	0.2134	ENSG00000166869	TS	0.639044
DARS	2	137000000	137000000	0.10009	rs6706229	-2.73	rs78168253	0.0383	7.32	1.702	1045	7	lasso	0.0467	1.23e-15	1.24421	0.213421	ENSG00000115866	CANINIT	0.639074
SYNGR1	22	39745930	39781593	0.03599	rs62228528	-3.6	rs151314883	0.0137	-5.26	2.14	1256	5	lasso	0.023369	1.41e-08	-1.24419	0.21343	ENSG00000100321	PTSD	0.639074
KRT19	17	39679869	39684560	0.02754	rs142167191	-2.86	rs35074247	0.0186	5.69	1.35	1391	3	lasso	0.0143	7.71e-06	1.24419	0.213431	ENSG00000171345	CIGDAY	0.639074
TDP1	14	90400000	90500000	0.23346	rs12588199	3.18	rs7149962	0.0269	8.41	-1.237	1591	43	enet	0.144	1.06e-46	-1.24416	0.21344	ENSG00000042088	AGESMK	0.639074
RP11-175P13.3	12	101000000	101000000	0.01454	rs1117371	2.97	rs116878826	-0.000323	3.65	0.685	1242	1242	blup	0.000289	0.24	-1.24415	0.213445	ENSG00000257489	PTSD	0.639074
SNAPC5P1	6	6350000	6350000	0.04676	rs9986545	3.45	rs11960951	0.0152	4.97	0.658	1669	26	enet	0.0129	2.01e-05	1.24412	0.21346	ENSG00000241216	OCD	0.639074
ZNF611	19	53206066	53238326	0.25334	rs73055071	3.49	rs10419223	0.0952	11.34	1.327	2444	41	enet	0.142	3.82e-46	1.24403	0.21349	ENSG00000213020	ADHD	0.639074
LINC00930	15	93100000	93100000	0.08403	rs141961848	-2.64	rs62022580	0.0379	-7.2	-1.069	1625	29	enet	0.0396	1.72e-13	1.24402	0.21349	ENSG00000258647	AGESMK	0.639074
SIDT1	3	113000000	113000000	0.55841	rs144187112	-3.11	rs62265529	0.232	17.53	1.0038	1483	21	lasso	0.322	7.26e-114	1.24402	0.213492	ENSG00000072858	TS	0.639074
DPYS	8	105000000	105000000	0.02621	rs2023026	3.36	rs7813945	-0.000316	3.97	0.817	1875	1875	bslmm	0.00471	0.0072	1.24402	0.213493	ENSG00000147647	TS	0.639074
RP11-164J13.1	15	42600000	42700000	0.02195	rs28436042	-2.33	rs1712407	0.00871	4.84	-1.244	1088	1	lasso	0.0115	5.38e-05	-1.244	0.2135	ENSG00000258461	TS	0.639074
RP13-895J2.7	12	133000000	133000000	0.02961	rs115814769	3.58	rs10781649	-0.000628	2.96	-1.427	1056	1056	bslmm	0.00104	0.123	-1.24398	0.213508	ENSG00000255916	ASD	0.639074
ARHGAP1	11	46700000	46700000	0.04592	rs139193892	2.83	rs71474196	0.00814	4.84	0.551	640	28	enet	0.0247	5.71e-09	1.24393	0.213524	ENSG00000175220	ASD	0.639074
CRBN	3	3190000	3220000	0.13291	rs11922420	3.04	rs1672758	0.0431	7.78	1.121	1916	41	enet	0.065	2.95e-21	1.24392	0.213529	ENSG00000113851	ANX	0.639074
LCN15	9	140000000	140000000	0.572	rs9411257	-3.1	rs4610845	0.361	21.9	1.606	825	62	enet	0.394	5.59e-146	1.24	0.213531	ENSG00000177984	PTSD	0.639074
ZNF302	19	35168544	35177302	0.23712	rs12459215	-2.64	rs28449888	0.174	-15.3	1.49	1543	23	enet	0.206	2.96e-68	-1.2439	0.213536	ENSG00000089335	PTSD	0.639074
LYRM4	6	5100000	5260000	0.29254	rs1539003	3.71	rs402541	0.143	-14	-0.559	1821	35	enet	0.188	6e-62	1.24377	0.21358	ENSG00000214113	ANX	0.639074
SYT13	11	45300000	45300000	0.06377	rs145356985	-2.96	rs7118408	0.0375	7.51	1.33	1450	6	lasso	0.0405	9.23e-14	1.24377	0.213585	ENSG00000019505	OCD	0.639074
CCDC167	6	37500000	37500000	0.26062	rs142136176	3.19	rs1224129	0.294	-19.73	1.195	1490	5	lasso	0.297	3.06e-103	-1.24369	0.21362	ENSG00000198937	OCD	0.639074
LINC00290	4	182000000	182000000	0.14821	rs79289249	2.78	rs9312273	0.0677	9.72	0.684	2178	44	enet	0.09012	3.91e-29	1.24366	0.21362	ENSG00000248197	PTSD	0.639074
DNAH5	5	13700000	13900000	0.48997	rs193111199	-3.1	rs366131	0.221	17.13	-1.379	2023	52	enet	0.349521	1.51e-125	-1.24362	0.213641	ENSG00000039139	AN	0.639074
C12orf73	12	104000000	104000000	0.06446	rs11112044	3.73	rs2583260	0.00667	-4.9	0.721	1743	5	lasso	0.0235	1.26e-08	1.24361	0.21365	ENSG00000204954	ANX	0.639074
LINC00426	13	30900000	31000000	0.1296	rs145056403	-3.07	rs9551897	0.0441	-8.6	-0.073	1619	30	enet	0.066479	1.01e-21	-1.24358	0.21366	ENSG00000238121	AN	0.639074
CTC-459I6.1	5	80200000	80300000	0.14598	rs75233327	2.839	rs34134330	0.102	-11.8	1.216	1372	1372	bslmm	0.103767	1.71e-33	-1.24351	0.21368	ENSG00000251450	SMKCES	0.639074
SPOCK3	4	168000000	168000000	0.10261	rs145290855	-3.6	rs35065151	0.0459	-5.26	-0.791	2827	2827	bslmm	0.047337	7.73e-16	1.24351	0.213681	ENSG00000196104	AGESMK	0.639074
RGS9	17	63133549	63223821	0.11168	rs141232866	-2.62	rs74988765	0.0348	7.37	-1.198	1132	1132	bslmm	0.0454	3.08e-15	-1.2435	0.213682	ENSG00000108370	CIGDAY	0.639074
RHBDD3	22	29655841	29664198	0.11232	rs13055671	-2.6	rs879580	0.0238	7.53	1.171	1323	5	lasso	0.056704	1.05e-18	1.24	0.213691	ENSG00000100263	OCD	0.639074
CSRNP3	2	166000000	167000000	0.02383	rs6735642	-3.4	rs2194754	0.00504	5.03	-1.207	1430	3	lasso	0.00599	0.00281	-1.24347	0.213695	ENSG00000178662	CANINIT	0.639074
RP11-521O16.1	2	128000000	128000000	0.05604	rs6741425	2.49	rs6431218	0.0174	5.82	-1.675	1712	4	lasso	0.0521	2.79e-17	-1.24	0.213724	ENSG00000260634	AGESMK	0.639074
NTN1	17	8924859	9147317	0.08994	rs34940333	3.04	rs12942459	0.0177	5.4	0.311	1632	1632	blup	0.0217	4.4e-08	1.24338	0.213726	ENSG00000065320	CIGDAY	0.639074
TRPM2	21	45770046	45862964	0.29787	rs11910575	2.9	rs9980508	0.167	-15.03	0.315	1717	26	enet	0.225602	1.65e-75	-1.24334	0.21374	ENSG00000142185	DRNKWK	0.639074
NFAT5	16	69598997	69738569	0.02151	rs62052772	3.56	rs72783115	0.00357	-4.62	0.019	1182	1182	blup	0.00876	0.000385	-1.24325	0.213776	ENSG00000102908	TS	0.639074
B3GNT1	11	66100000	66100000	0.05104	rs146161054	4.41	rs10896113	0.023	-6.31	1.235	784	16	enet	0.0245	6.4e-09	-1.24323	0.213784	ENSG00000174684	SMKCES	0.639074
AC009229.4	2	38500000	38500000	0.04016	rs450175	-4.01	rs72803183	0.000315	-4.44	-0.117	1611	1611	bslmm	0.014	9.8e-06	1.24317	0.213805	ENSG00000227770	CANINIT	0.639074
EIF3F	11	7990000	8020000	0.20908	rs115815206	3.4	rs11041704	0.0924	-11.27	1.44	1917	4	lasso	0.128	1.53e-41	-1.24316	0.213808	ENSG00000175390	ASD	0.639074
PLCG2	16	81772702	81991899	0.15354	rs78455627	3.02	rs8049305	0.0599	9.05	-1.193	2279	20	enet	0.0825	1.01e-26	-1.24316	0.213809	ENSG00000197943	AGESMK	0.639074
CACNA1B	9	141000000	141000000	0.0468	rs75696362	-3.34	rs62581056	0.0179	5.11	1.411	540	540	bslmm	0.0276	7.28e-10	-1.24313	0.21382	ENSG00000148408	TS	0.639074
BGLAP	1	156000000	156000000	0.07186	rs11582176	-2.99	rs2075165	0.05	-8.26	1.027	811	6	lasso	0.0458	2.26e-15	-1.24313	0.213821	ENSG00000242252	OCD	0.639074
CXXC1	18	47808713	47814674	0.0315	rs11876567	2.86	rs143811185	-0.000599	3.71	-0.163	1420	1420	bslmm	0.00344	0.0185	1.24311	0.21383	ENSG00000154832	OCD	0.639074
PMM1	22	41972898	41985894	0.1212	rs79545	-4.51	rs66735226	0.0394	7.49	-0.8651	1042	24	enet	0.056498	1.21e-18	-1.24307	0.213844	ENSG00000100417	TS	0.639074
WDR16	17	9479944	9546776	0.04473	rs34940333	3.04	rs2937968	0.0152	-4.44	0.328	1679	2	lasso	0.00839	0.000503	1.24303	0.213856	ENSG00000166596	CIGDAY	0.639074
SDIM1	6	166000000	166000000	0.02179	rs59286327	3.83	rs777576	0.0131	-4.5	1.243	1771	1	lasso	0.0059	0.003	-1.243	0.213868	ENSG00000256391	ASD	0.639074
MTERFD2	2	242000000	242000000	0.51071	rs6713206	3.2	rs60134249	0.117	14.86	0.994	1749	43	enet	0.292	2.43e-101	1.243	0.213869	ENSG00000122085	ADHD	0.639074
ABHD13	13	109000000	109000000	0.0445	rs9520856	3.38	rs4772957	0.00661	-4.89	-1.095	1717	1	lasso	0.020763	8.61e-08	1.243	0.21387	ENSG00000139826	PTSD	0.639074
GPR135	14	59900000	59900000	0.07343	rs8015031	-3.78	rs1271512	0.0381	7.34	0.498	1688	8	lasso	0.0348	5.13e-12	1.24291	0.213901	ENSG00000181619	OCD	0.639074
SRD5A3-AS1	4	56200000	56300000	0.07975	rs113765750	-3.3	rs819267	0.0277	-7.4	0.544	1703	1703	blup	0.041684	4.06e-14	-1.24284	0.213927	ENSG00000249700	BIP	0.639074
ANKRA2	5	72800000	72900000	0.06543	rs115579334	-2.903	rs73117981	0.0311	6.74	0.815	1435	1435	bslmm	0.043207	1.4e-14	1.24283	0.21393	ENSG00000164331	SMKCES	0.639074
CTC-360G5.9	19	39425976	39429272	0.21421	rs892052	-3.54	rs7257007	0.131	13.93	1.345	1632	4	lasso	0.168	5.97e-55	1.24275	0.213958	ENSG00000269486	PTSD	0.639074
PLCL2	3	16800000	17100000	0.02657	rs116295615	-3.99	rs34149515	0.00456	-4.96	1.348	1967	7	enet	0.00975	0.000191	-1.24275	0.213961	ENSG00000154822	TS	0.639074
LINC00961	9	35900000	35900000	0.056	rs12380328	2.8	rs6476494	0.00826	4.81	-0.837	1112	8	lasso	0.0238	1.08e-08	-1.24274	0.213962	ENSG00000235387	BIP	0.639074
TMEM60	7	77400000	77400000	0.03501	rs7791394	3.23	rs10277379	0.0173	-6.5	0.998	1686	9	enet	0.0207	8.93e-08	-1.24271	0.213974	ENSG00000135211	ADHD	0.639074
ZNF571-AS1	19	38039816	38078249	0.11142	rs74258607	4.31	rs8104282	0.00969	-5.74	-0.865	1157	24	enet	0.039	2.63e-13	1.2427	0.21398	ENSG00000267470	ASD	0.639074
CFL1P1	10	89600000	89600000	0.05792	rs143590288	2.97	rs142997823	0.036	6.47	-0.7691	991	15	enet	0.0416	4.3e-14	1.24	0.21399	ENSG00000223820	OCD	0.639074
STIL	1	47700000	47800000	0.05695	rs149578471	2.469	rs60352530	0.00159	4.76	0.465	1288	1288	bslmm	0.027	1.09e-09	-1.24305	0.214	ENSG00000123473	ADHD	0.639074
WLS	1	68600000	68700000	0.23773	rs6678786	3.378	rs1835461	0.0892	-10.96	-1.742	1604	8	lasso	0.109	3.86e-35	1.24291	0.214	ENSG00000116729	ADHD	0.639074
PMF1	1	156000000	156000000	0.01975	rs150440911	-2.828	rs2842866	-0.000368	3.53	0.254	827	8	enet	0.00502	0.00571	1.24237	0.214	ENSG00000160783	ADHD	0.639074
CHMP4B	20	32399110	32442172	0.12022	rs4564861	3.3	rs2747537	0.0574	9.36	-2.637	676	676	bslmm	0.068022	3.35e-22	-1.24378	0.214	ENSG00000101421	ADHD	0.639074
MTG2	20	60758085	60778624	0.32225	rs62199304	3.33	rs11204465	0.134	13.02	0.318	1747	12	lasso	0.151488	3.03e-49	1.24347	0.214	ENSG00000101181	ADHD	0.639074
OTUD3	1	20200000	20200000	0.34297	rs230183	-3.601	rs76753577	0.195	17.15	-1.53	1650	39	enet	0.308	5.79e-108	-1.24209	0.214	ENSG00000169914	AGESMK	0.639074
SWAP70	11	9690000	9770000	0.34811	rs4575271	2.6	rs10743114	0.169	-15	1.259	1825	39	enet	0.211	3.98e-70	-1.24295	0.214	ENSG00000133789	AGESMK	0.639074
ATP5L	11	118000000	118000000	0.03041	rs188202482	2.5	rs11216867	0.00616	4.86	1.058	1390	1390	bslmm	0.00479	0.00676	1.24361	0.214	ENSG00000167283	AGESMK	0.639074
MPRIP	17	16945859	17120993	0.11238	rs180819159	3.2	rs58326998	0.0453	8.45	-0.67	1572	1572	bslmm	0.0735	6.72e-24	-1.24211	0.214	ENSG00000133030	AGESMK	0.639074
LINC01006	7	156000000	156000000	0.14573	rs2530765	-3.79	rs7781744	0.0227	6.74	1.538	2258	24	enet	0.0727	1.16e-23	1.2423	0.214	ENSG00000182648	AGESMK	0.639074
DEPDC1	1	68900000	69000000	0.03625	rs2052960	2.98	rs72674394	0.0084	5.52	1.211	1495	1495	bslmm	0.0678	3.92e-22	1.24317	0.214	ENSG00000024526	AN	0.639074
RP11-96K19.2	1	111000000	111000000	0.08489	rs6680418	-2.98	rs66927682	0.0524	8.57	1.167	1557	20	enet	0.0608	5.84e-20	1.24167	0.214	ENSG00000232811	AN	0.639074
CSPG4P9	15	83000000	83000000	0.03207	rs3858953	-3.59	rs35152457	0.00769	-4.67	-3.366	518	518	blup	0.0123	3.28e-05	1.24392	0.214	ENSG00000205275	AN	0.639074
MEX3C	18	48700920	48744674	0.0376	rs2586763	3.77	rs34666258	0.00359	-4.13	-0.442	1313	1313	blup	0.00628	0.00229	1.24141	0.214	ENSG00000176624	AN	0.639074
ILKAP	2	239000000	239000000	0.02186	rs115255247	3.89	rs10173809	0.00311	3.87	-0.483	1894	1894	bslmm	0.00111	0.117	-1.24236	0.214	ENSG00000132323	AN	0.639074
C1orf64	1	16300000	16300000	0.07126	rs35083244	-3.32	rs1763619	0.0282	-7.01	-1.035	1581	16	enet	0.0416	4.3e-14	1.24154	0.214	ENSG00000183888	ANX	0.639074
CD53	1	111000000	111000000	0.27428	rs139559645	-3.86	rs67705847	0.247	18.21	-1.808	1598	45	enet	0.289	6.47e-100	-1.24381	0.214	ENSG00000143119	ANX	0.639074
XXyac-YX155B6.5	1	148000000	148000000	0.03102	rs4950521	2.14	rs526498	0.0122	-5.18	-1.495	511	5	enet	0.0118	4.62e-05	1.24331	0.214	ENSG00000232265	ANX	0.639074
ACO2	22	41865129	41924993	0.01829	rs61342075	-3.22	rs9611454	1.6e-05	3.56	-1.753	1145	1145	bslmm	0.002832	0.0295	-1.24267	0.214	ENSG00000100412	ANX	0.639074
RP11-1277A3.2	5	177000000	177000000	0.07898	rs57731900	4.08	rs6882209	0.043	6.78	-0.945	933	5	lasso	0.058776	2.41e-19	-1.24326	0.214	ENSG00000246596	ANX	0.639074
RELN	7	103000000	104000000	0.0238	rs146933475	3.5	rs12111878	0.000586	-3.81	0.335	2461	2461	bslmm	0.00147	0.0867	1.24143	0.214	ENSG00000189056	ANX	0.639074
FEZ2	2	36800000	36900000	0.68258	rs4595954	2.43	rs17019087	0.487	-24.94	1.157	1510	81	enet	0.579	2e-250	-1.24142	0.214	ENSG00000171055	ASD	0.639074
AC013268.5	2	111000000	111000000	0.56377	rs192575326	2.58	rs144442782	0.0801	-10.46	0.3365	472	472	blup	0.209	1.35e-69	1.24252	0.214	ENSG00000204588	ASD	0.639074
MKKS	20	10381657	10414870	0.73504	rs12625837	-3.25	rs6108549	0.15	-14.24	0.973	1475	110	enet	0.431477	3.65e-164	-1.24293	0.214	ENSG00000125863	ASD	0.639074
TMEM189	20	48697663	48770335	0.03523	rs74496712	-2.98	rs118124623	0.0038	-4.46	-0.45672	1582	1582	blup	0.009509	0.000226	-1.24314	0.214	ENSG00000240849	ASD	0.639074
TTLL3	3	9850000	9900000	0.24252	rs2648523	2.87	rs11712675	0.059	9.37	1.576	1362	34	enet	0.156	9.77e-51	1.24217	0.214	ENSG00000214021	ASD	0.639074
RPL21P135	3	37800000	37800000	0.02397	rs73058914	3.53	rs13316553	0.00243	-3.4	2.01	1099	8	enet	0.00337	0.0196	-1.24316	0.214	ENSG00000235482	ASD	0.639074
CACNA1D	3	53500000	53800000	0.02505	rs189273002	3.12	rs62255988	0.00227	-3.86	-1.963	1613	1613	bslmm	0.00313	0.0235	1.24343	0.214	ENSG00000157388	ASD	0.639074
SRP9	1	226000000	226000000	0.03604	rs113968621	-3.09	rs10915873	0.00445	-4.69	0.104	1363	1363	blup	0.00889	0.000352	1.24388	0.214	ENSG00000143742	BIP	0.639074
SEC61A2	10	12200000	12200000	0.14984	rs142920219	-4.2	rs11257561	0.0704	9.96	2.14	1912	34	enet	0.0801	5.71e-26	1.2418	0.214	ENSG00000065665	BIP	0.639074
SRGN	10	70800000	70900000	0.05764	rs7907674	3.31	rs2429015	0.0067	4.41	0.52371	1726	1726	bslmm	0.0132	1.69e-05	1.24319	0.214	ENSG00000122862	BIP	0.639074
LETMD1	12	51400000	51500000	0.17582	rs7307217	3.33	rs55897461	0.152	14.37	1.217	1255	2	lasso	0.151	3.07e-49	1.24169	0.214	ENSG00000050426	BIP	0.639074
CSRP2	12	77300000	77300000	0.33603	rs9651970	-3.73	rs1873913	0.137	13.53	1.87	1417	7	lasso	0.232	4.74e-78	1.24179	0.214	ENSG00000175183	BIP	0.639074
CCT6B	17	33254878	33308097	0.22219	rs117006172	-3.32	rs72823644	0.144	-13.86	-0.131	1262	1262	bslmm	0.172	3.42e-56	1.24357	0.214	ENSG00000132141	BIP	0.639074
RP11-498C9.16	17	79836543	79837433	0.08331	rs11867913	-3.52	rs4796845	0.0671	-9.55	1.257	1570	5	lasso	0.0649	3.01e-21	-1.24212	0.214	ENSG00000263859	BIP	0.639074
KRBOX1	3	42900000	43000000	0.05167	rs11709009	4.09	rs6769764	0.0115	-4.97	-1.373	1228	2	lasso	0.0114	5.99e-05	-1.2428	0.214	ENSG00000240747	BIP	0.639074
UCK2	1	166000000	166000000	0.02502	rs285489	3.2	rs181076446	0.0157	4.75	1.192	1543	12	enet	0.0216	4.67e-08	1.24337	0.214	ENSG00000143179	CANINIT	0.639074
LRRN2	1	205000000	205000000	0.03289	rs61758025	2.89	rs57166908	0.00034	-3.98	0.889	1387	1387	bslmm	0.00654	0.0019	-1.24358	0.214	ENSG00000170382	CANINIT	0.639074
MFSD11	17	74731947	74777531	0.11615	rs144657195	-2.94	rs62086057	0.0246	-7.06	-1.512	1905	1905	bslmm	0.0707	4.8e-23	1.24	0.214	ENSG00000092931	CANINIT	0.639074
RP11-712P20.2	18	33175865	33177563	0.0359	rs62096512	-3.25	rs12969541	0.0202	5.58	-1.146	1248	5	lasso	0.0163	1.93e-06	-1.24292	0.214	ENSG00000266965	CANINIT	0.639074
THBS4	5	79300000	79400000	0.30612	rs249211	4.32	rs10044700	0.0988	-8.64	1.084	1534	35	enet	0.18289	4.37e-60	-1.24213	0.214	ENSG00000113296	CANINIT	0.639074
RP11-792A8.4	7	66200000	66200000	0.09996	rs11763269	2.86	rs7782587	0.0455	7.89	0.656	1999	12	lasso	0.0493	1.95e-16	1.24234	0.214	ENSG00000272831	CANINIT	0.639074
SMIM19	8	42400000	42400000	0.28723	rs12545246	-3.13	rs2084709	0.43	23.84	1.273	1088	17	lasso	0.452	8.42e-175	1.24154	0.214	ENSG00000176209	CANINIT	0.639074
RP11-163N6.2	8	61300000	61400000	0.13903	rs6471878	-3.17	rs1893279	0.116	12.83	-0.758	1536	1536	bslmm	0.128	3.03e-41	-1.24177	0.214	ENSG00000251396	CANINIT	0.639074
RP11-480I12.7	1	203000000	203000000	0.02966	rs10800872	-3.7	rs6697533	0.0148	-5.57	-0.827	1034	25	enet	0.0157	2.86e-06	1.2425	0.214	ENSG00000234996	CIGDAY	0.639074
OR2X1P	1	248000000	248000000	0.36096	rs12131868	3.02	rs12126459	0.126	11.2	1.398	1963	50	enet	0.215	8.98e-72	1.24169	0.214	ENSG00000224830	CIGDAY	0.639074
SLC39A13	11	47400000	47400000	0.21274	rs10838694	4.92	rs11039197	0.0115	-4.77	0.54	886	886	bslmm	0.0211	6.8e-08	-1.24149	0.214	ENSG00000165915	CIGDAY	0.639074
DRD2	11	113000000	113000000	0.0511	rs61687445	-5.86	rs12292853	0.012	5.19	-0.387	1553	1553	blup	0.0217	4.36e-08	1.24327	0.214	ENSG00000149295	CIGDAY	0.639074
CDH24	14	23500000	23500000	0.02546	rs56673472	3.34	rs113277671	0.0267	-6.13	-1.422	1343	1343	bslmm	0.0317	4.29e-11	1.24258	0.214	ENSG00000139880	CIGDAY	0.639074
CLIP3	19	36505562	36524245	0.01769	rs2967457	-4.22	rs10853945	0.00806	4.26	-1.213	1280	6	enet	0.00328	0.0209	-1.24399	0.214	ENSG00000105270	CIGDAY	0.639074
ZDBF2	2	207000000	207000000	0.06778	rs116612298	-3.14	rs4675595	0.0509	8.79	1.829	1329	19	enet	0.057	8.35e-19	1.24	0.214	ENSG00000204186	CIGDAY	0.639074
PLCD1	3	38000000	38100000	0.06839	rs59041542	3.06	rs112046582	0.0186	6.04	1.049	1192	23	enet	0.0409	7.23e-14	1.2418	0.214	ENSG00000187091	CIGDAY	0.639074
MB21D2	3	193000000	193000000	0.04954	rs2654704	3.12	rs9291031	0.00441	4.53	0.15	1648	1648	blup	0.0128	2.26e-05	1.24134	0.214	ENSG00000180611	CIGDAY	0.639074
RP11-560J1.2	6	15200000	15200000	0.02559	rs7771939	-3.91	rs9367871	0.00297	3.94	-2.875	1533	1533	bslmm	0.00637	0.00214	-1.24304	0.214	ENSG00000271888	CIGDAY	0.639074
RP1-8B1.4	6	46100000	46100000	0.17844	rs12211091	2.66	rs13210417	0.13	12.71	1.126	1252	2	lasso	0.126	7.74e-41	1.24302	0.214	ENSG00000231769	CIGDAY	0.639074
LRRCC1	8	86000000	86100000	0.2685	rs13253118	3.08	rs7010228	0.203	-16.78	1.685	1078	13	lasso	0.275	2.04e-94	-1.2432	0.214	ENSG00000133739	CIGDAY	0.639074
RP11-479G22.8	10	33200000	33200000	0.13715	rs10827207	2.56	rs10763901	0.0715	-10.73	-0.752	2004	46	enet	0.131	1.64e-42	1.24228	0.214	ENSG00000273038	DRNKWK	0.639074
TMEM106C	12	48400000	48400000	0.27452	rs875023	3.95	rs4494361	0.0942	-11.58	-0.049	1751	8	lasso	0.168	7.22e-55	-1.24264	0.214	ENSG00000134291	DRNKWK	0.639074
KRT81	12	52700000	52700000	0.23589	rs12367439	-2.84	rs2852469	0.168	14.96	-1.045	1813	27	enet	0.182	9.55e-60	-1.24222	0.214	ENSG00000205426	DRNKWK	0.639074
DCN	12	91500000	91600000	0.07779	rs2087975	5.42	rs12582522	0.027	7.14	-3.183	1378	8	lasso	0.0589	2.25e-19	-1.24248	0.214	ENSG00000011465	DRNKWK	0.639074
KCTD12	13	77500000	77500000	0.0259	rs7330542	3.63	rs9530611	0.00282	-3.84	0.874	1208	1208	bslmm	0.005498	0.00403	-1.2414	0.214	ENSG00000178695	DRNKWK	0.639074
RAP2A	13	98100000	98100000	0.0464	rs1410759	3.63	rs2793703	0.00251	-4.09	-0.354	1175	22	enet	0.010825	8.93e-05	-1.2427	0.214	ENSG00000125249	DRNKWK	0.639074
SPG21	15	65300000	65300000	0.18815	rs610013	-2.98	rs11071822	0.119	-13.64	-1.329	1237	14	enet	0.148	5.22e-48	1.24301	0.214	ENSG00000090487	DRNKWK	0.639074
POLDIP2	17	26673659	26684545	0.13198	rs183051	-4.37	rs241776	0.0926	-11.51	1.216	559	4	lasso	0.0981	1.15e-31	-1.24163	0.214	ENSG00000004142	DRNKWK	0.639074
AC016722.1	2	47000000	47000000	0.0204	rs6743959	-3.19	rs72804469	-0.000734	-3.29	-0.013	1729	1729	bslmm	0.000679	0.169	1.24352	0.214	ENSG00000222005	DRNKWK	0.639074
LINC00152	2	87800000	87900000	0.01419	rs2446800	2.92	rs11676635	0.00883	4.08	1.06	169	169	bslmm	0.00554	0.00391	1.24299	0.214	ENSG00000222041	DRNKWK	0.639074
ORMDL1	2	191000000	191000000	0.36422	rs62184388	2.73	rs6741074	0.263	18.69	-1.388	1261	46	enet	0.313	4.37e-110	-1.24325	0.214	ENSG00000128699	DRNKWK	0.639074
RFTN2	2	198000000	199000000	0.08876	rs185644443	-3.03	rs143117070	0.0158	5.36	-0.581	976	976	bslmm	0.0266	1.48e-09	1.2429	0.214	ENSG00000162944	DRNKWK	0.639074
IDH1	2	209000000	209000000	0.1506	rs6733777	2.72	rs73070950	0.0333	7.06	0.874	1372	8	lasso	0.0774	4.03e-25	1.24142	0.214	ENSG00000138413	DRNKWK	0.639074
IDH1-AS1	2	209000000	209000000	0.05894	rs6733777	2.72	rs56713124	0.0309	7.38	1.344	1314	14	enet	0.0372	9.57e-13	1.24345	0.214	ENSG00000231908	DRNKWK	0.639074
SLC35E4	22	31031639	31065003	0.0285	rs75292940	-3.63	rs34691190	-0.000652	-3.53	-1.08	1473	1473	bslmm	0.002491	0.0384	1.2427	0.214	ENSG00000100036	DRNKWK	0.639074
FAM19A4	3	68800000	69000000	0.06868	rs35970969	3.27	rs6549140	0.0358	7.68	1.302	1800	3	lasso	0.0414	5.1e-14	1.24144	0.214	ENSG00000163377	DRNKWK	0.639074
RP11-981G7.6	8	10300000	10300000	0.58534	rs73208758	3.14	rs11250008	0.239	-17.83	-1.526	1798	1798	bslmm	0.401	4e-149	1.24293	0.214	ENSG00000272505	DRNKWK	0.639074
MOK	14	103000000	103000000	0.05373	rs56101042	5.02	rs11844941	0.0284	-7.44	-0.636	1531	8	lasso	0.0419	3.41e-14	1.24358	0.214	ENSG00000080823	MDD	0.639074
NT5M	17	17206649	17250977	0.08843	rs12941356	-2.71	rs7211243	0.0449	7.86	-0.752	1420	12	enet	0.0627	1.52e-20	-1.24134	0.214	ENSG00000205309	MDD	0.639074
BAIAP2-AS1	17	79002933	79008501	0.05359	rs8071392	-3.77	rs1137044	0.0532	7.1	1.252	2122	4	lasso	0.073	9.13e-24	1.24375	0.214	ENSG00000226137	MDD	0.639074
RP11-507M3.1	2	24300000	24400000	0.36985	rs77959151	-2.95	rs11691212	0.295	19.8	1.474	1613	42	enet	0.329	1.26e-116	1.24	0.214	ENSG00000266118	MDD	0.639074
PITPNB	22	28247657	28316122	0.08617	rs5762532	-4.04	rs5752663	0.0201	5.66	-0.966	1252	22	enet	0.029095	2.63e-10	-1.2433	0.214	ENSG00000180957	MDD	0.639074
LIMD1	3	45600000	45700000	0.22909	rs62242408	-3.25	rs111245683	0.0806	10.68	-0.891	1821	1821	bslmm	0.128	2.14e-41	-1.24196	0.214	ENSG00000144791	MDD	0.639074
RP11-299J3.8	3	122000000	122000000	0.06741	rs138185135	3.4	rs6788746	0.037	-8.19	-2.449	1448	18	enet	0.0558	2.01e-18	1.24293	0.214	ENSG00000272758	MDD	0.639074
CTC-228N24.3	5	127000000	127000000	0.17614	rs112454358	-3.325	rs1432614	0.0629	9.16	-1.336	1306	1306	blup	0.085943	8.21e-28	-1.24398	0.214	ENSG00000245937	MDD	0.639074
HIST1H3A	6	26020718	26021186	0.0269	rs58825580	-7.4	rs114465851	0.000354	4.29	0.886	1138	9	enet	0.0111	7.33e-05	-1.2418	0.214	ENSG00000198366	MDD	0.639074
PNPLA8	7	108000000	108000000	0.03661	rs10272114	-3.32	rs2267890	-4.36e-05	4.3	2.004	1483	1483	blup	0.00918	0.000286	1.24332	0.214	ENSG00000135241	MDD	0.639074
ZNF112	19	44830708	44871377	0.06002	rs35051225	3.82	rs2609894	0.0126	6.19	-0.599	1539	1539	bslmm	0.0247	5.66e-09	-1.24263	0.214	ENSG00000062370	OCD	0.639074
RPP38	10	15100000	15200000	0.0726	rs146858029	-4.14	rs7897780	0.0232	6.75	1.507	1893	1893	bslmm	0.0337	1.04e-11	1.24317	0.214	ENSG00000152464	SCZ	0.639074
UBL7	15	74700000	74800000	0.02062	rs61622115	-4.02	rs112594239	0.0112	-4.73	1.242	927	1	lasso	0.00929	0.000264	-1.242	0.214	ENSG00000138629	SCZ	0.639074
INCA1	17	4891425	4900905	0.04599	rs12603344	4.29	rs346821	0.0198	4.95	-1.127	1532	1	lasso	0.0128	2.2e-05	-1.243	0.214	ENSG00000196388	SCZ	0.639074
RND2	17	41177258	41184057	0.04238	rs141128018	-3.53	rs2010999	0.00106	-4.33	-0.126	825	8	enet	0.0112	7.03e-05	1.24236	0.214	ENSG00000108830	SCZ	0.639074
ZNF396	18	32946661	32957301	0.2376	rs55729821	-4.09	rs12604194	0.0324	6.8	-1.955	1177	8	lasso	0.126	1.16e-40	-1.24391	0.214	ENSG00000186496	SCZ	0.639074
ZNF780B	19	40534167	40562116	0.27335	rs10416495	-3.61	rs73040578	0.125	13.54	1.239	1377	6	lasso	0.153	8.4e-50	1.24264	0.214	ENSG00000128000	SCZ	0.639074
SULT1C2	2	109000000	109000000	0.67013	rs78708201	-2.72	rs6760918	0.328	20.84	-1.887	1363	26	enet	0.353	4.62e-127	-1.24279	0.214	ENSG00000198203	SCZ	0.639074
RNF185	22	31556168	31603005	0.15849	rs136309	4.29	rs55783055	0.0972	-12.1	1.393	1424	20	enet	0.126529	6.66e-41	-1.24329	0.214	ENSG00000138942	SCZ	0.639074
SETD9	5	56200000	56200000	0.4153	rs13153037	-3.09	rs832532	0.508	-25.96	1.354	1435	1435	bslmm	0.522427	3.91e-214	-1.24368	0.214	ENSG00000155542	SCZ	0.639074
GPX3	5	150000000	150000000	0.26737	rs140391794	-3.17	rs4958874	0.0967	-11.4	0.714	1526	24	enet	0.131251	1.83e-42	-1.24267	0.214	ENSG00000211445	SCZ	0.639074
ZMAT4	8	40400000	40800000	0.14919	rs12547436	4.69	rs28534381	0.0133	-5.66	1.469	2624	2624	bslmm	0.0507	7.06e-17	1.2422	0.214	ENSG00000165061	SCZ	0.639074
TP53INP1	8	95900000	96000000	0.10035	rs112408172	-3.05	rs10956931	0.0393	8.26	0.965	1767	4	lasso	0.0658	1.59e-21	1.2414	0.214	ENSG00000164938	SCZ	0.639074
LINC00476	9	98500000	98600000	0.284	rs77474449	3.04	rs10759883	0.28	19.27	-0.693	1651	57	enet	0.355	8.47e-128	-1.24243	0.214	ENSG00000175611	SCZ	0.639074
ALOX12	17	6899384	6914055	0.07717	rs55894190	-3.87	rs111816999	0.0228	3.81	-0.601	1388	1388	bslmm	0.0276	7.48e-10	-1.2434	0.214	ENSG00000108839	SMKCES	0.639074
UTP6	17	30187923	30228784	0.13489	rs11653171	4.33	rs7211634	0.0764	-11.11	0.764	1464	5	lasso	0.101	1.62e-32	-1.24396	0.214	ENSG00000108651	SMKCES	0.639074
DGKE	17	54911460	54946036	0.17566	rs9891351	2.74	rs12601782	0.197	-16.28	1.422	1146	13	lasso	0.213	7.34e-71	-1.24294	0.214	ENSG00000153933	SMKCES	0.639074
KXD1	19	18668572	18680197	0.06067	rs273508	3.83	rs8110374	0.00628	4.68	1.305	1348	1348	bslmm	0.0193	2.45e-07	1.24134	0.214	ENSG00000105700	SMKCES	0.639074
ZNF304	19	57862675	57871266	0.13527	rs147715504	-3.64	rs12973051	0.0869	-11.31	1.129	1517	6	lasso	0.11	2.11e-35	-1.24233	0.214	ENSG00000131845	SMKCES	0.639074
LZTR1	22	21333751	21353327	0.35905	rs13053754	3.23	rs62240968	0.0829	-10.91	-1.329	922	6	lasso	0.134226	1.89e-43	1.24138	0.214	ENSG00000099949	SMKCES	0.639074
RP11-398K22.12	6	74000000	74000000	0.04045	rs884957	-2.62	rs146990300	0.00754	4.69	1.344	1595	18	enet	0.0184	4.5e-07	1.24202	0.214	ENSG00000229852	SMKCES	0.639074
RP11-80I15.1	9	97900000	97900000	0.0182	rs75202334	2.91	rs3780561	0.000664	3.73	-0.826	1134	1134	blup	0.0036	0.0164	1.2413	0.214	ENSG00000223849	SMKCES	0.639074
CCT3	1	156000000	156000000	0.0709	rs520973	-3.24	rs12079226	0.0197	5.46	1.026	909	13	lasso	0.0224	2.76e-08	1.24241	0.214	ENSG00000163468	SMKINIT	0.639074
AC006111.1	16	3725411	3727060	0.01819	rs6500549	3.39	rs72778116	0.00125	4.01	2.072	1346	1346	bslmm	0.00206	0.0539	1.24	0.214	ENSG00000178430	SMKINIT	0.639074
SULT1A2	16	28603264	28608430	0.28409	rs149278	-3.14	rs12447461	0.173	15.15	-1.714	536	60	enet	0.212	2.29e-70	-1.24	0.214	ENSG00000197165	SMKINIT	0.639074
CHTF8	16	69151913	69166487	0.02147	rs2161631	5.25	rs153049	0.0209	5.64	0.776	1271	8	enet	0.0213	6.08e-08	1.24	0.214	ENSG00000168802	SMKINIT	0.639074
MYH10	17	8377523	8534079	0.11099	rs34212807	-4.71	rs8079836	0.0181	-6.27	1.461	1559	40	enet	0.076	1.08e-24	-1.24297	0.214	ENSG00000133026	SMKINIT	0.639074
SLMO1	18	12407895	12432237	0.0881	rs9945901	-3.18	rs1977937	0.0298	6.92	-1.087	1813	1813	bslmm	0.0308	8.2e-11	-1.24284	0.214	ENSG00000141391	SMKINIT	0.639074
TRABD2A	2	85000000	85100000	0.19132	rs12464071	-3.68	rs1728036	0.079	-11.15	-0.719	1574	68	enet	0.151	3.21e-49	1.24356	0.214	ENSG00000186854	SMKINIT	0.639074
NCOA6	20	33284722	33413452	0.09299	rs6059913	-4.49	rs6060039	0.0868	-10.91	1.563	940	7	lasso	0.086528	5.37e-28	-1.24157	0.214	ENSG00000198646	SMKINIT	0.639074
RALGAPB	20	37101459	37207504	0.02348	rs6028162	-3.25	rs77984335	-0.000705	3.61	0.485	1308	1308	bslmm	0.000744	0.159	1.24244	0.214	ENSG00000170471	SMKINIT	0.639074
CYP24A1	20	52769988	52790512	0.60068	rs463420	3.09	rs2259735	0.463	-23.01	-1.63	1770	1770	bslmm	0.487955	3.7e-194	-1.24319	0.214	ENSG00000019186	SMKINIT	0.639074
KALRN	3	124000000	124000000	0.04398	rs13091529	3.75	rs112024275	0.00149	-4.02	0.021	2271	2271	bslmm	0.00962	0.000209	-1.24158	0.214	ENSG00000160145	SMKINIT	0.639074
ELMOD2	4	141000000	141000000	0.16431	rs1912528	-6.2	rs6818698	0.15	-14.01	1.429	1197	22	enet	0.168032	6.61e-55	-1.24	0.214	ENSG00000179387	SMKINIT	0.639074
RAET1E-AS1	6	150000000	150000000	0.11325	rs142247765	2.75	rs7769118	0.105	12.36	1.229	1752	4	lasso	0.12	7.13e-39	1.24137	0.214	ENSG00000223701	SMKINIT	0.639074
ZDHHC14	6	158000000	158000000	0.1435	rs9331343	4.48	rs9393134	0.0476	-7.82	0.762	1986	36	enet	0.0637	7.46e-21	1.24224	0.214	ENSG00000175048	SMKINIT	0.639074
CCZ1	7	5940000	5970000	0.38691	rs13233396	3.06	rs6975026	0.0447	9.42	0.648	1981	21	lasso	0.164	1.45e-53	1.24203	0.214	ENSG00000122674	SMKINIT	0.639074
RP5-1159O4.2	7	7590000	7590000	0.27204	rs258849	3.15	rs4720740	0.113	-12.6	-0.425	2238	54	enet	0.133	5.17e-43	1.24303	0.214	ENSG00000272732	SMKINIT	0.639074
RPS3AP35	8	12500000	12500000	0.03785	rs17830872	3.05	rs6530926	0.0179	4.4	-1.08	885	885	blup	0.0133	1.55e-05	-1.24171	0.214	ENSG00000244289	SMKINIT	0.639074
ZNF322P1	9	100000000	100000000	0.173	rs10816439	-2.8	rs11562326	0.22	-17.26	-1.155	869	38	enet	0.272	1.96e-93	1.24384	0.214	ENSG00000188801	SMKINIT	0.639074
VANGL1	1	116000000	116000000	0.04395	rs74609624	-3.06	rs4612628	0.00122	4.71	0.27	1584	27	enet	0.0237	1.14e-08	-1.24253	0.214	ENSG00000173218	TS	0.639074
RP11-222A11.1	10	67300000	67500000	0.40237	rs7091828	-2.62	rs118104267	0.335	21.05	-1.045	2726	40	enet	0.38	2.31e-139	-1.24	0.214	ENSG00000228065	TS	0.639074
MIEF2	17	18163848	18169866	0.06514	rs62073688	-2.6	rs7215241	0.0417	-8.16	1.215	700	6	enet	0.0505	8.18e-17	-1.24309	0.214	ENSG00000177427	TS	0.639074
SLC30A6	2	32400000	32400000	0.03488	rs28797569	3.42	rs212702	0.0157	-5.67	-1.462	1054	1054	bslmm	0.0151	4.55e-06	1.24258	0.214	ENSG00000152683	TS	0.639074
IDH1	2	209000000	209000000	0.1506	rs6725527	3.8	rs73070950	0.0333	7.06	2.482	1372	8	lasso	0.0774	4.03e-25	1.24279	0.214	ENSG00000138413	TS	0.639074
ZBTB38	3	141000000	141000000	0.07657	rs34761840	3.16	rs9866391	0.0417	7.85	0.802	1511	11	enet	0.0477	6.19e-16	1.24262	0.214008	ENSG00000177311	ANX	0.639088
RAB23	6	57100000	57100000	0.04875	rs34342259	-2.26	rs111404918	0.0108	4.55	-0.879	635	635	bslmm	0.0202	1.27e-07	-1.24259	0.21402	ENSG00000112210	TS	0.639114
TMEM231	16	75572015	75590184	0.17281	rs151338561	2.67	rs113120187	0.0821	10.92	-0.975	1701	15	enet	0.124	6.01e-40	-1.24257	0.214026	ENSG00000205084	ANX	0.639122
CDH26	20	58533471	58609066	0.08397	rs113225951	-2.64	rs112503557	0.0306	6.72	1.41	1474	1474	bslmm	0.026001	2.26e-09	1.24252	0.21404	ENSG00000124215	OCD	0.639154
RHBDD3	22	29655841	29664198	0.11232	rs4547624	2.97	rs879580	0.0238	7.53	-0.898	1323	5	lasso	0.056704	1.05e-18	-1.24247	0.21406	ENSG00000100263	PTSD	0.639204
SLC9A3R2	16	2075357	2089027	0.11112	rs1657062	-3.88	rs3211994	0.0447	-7.77	-1.546	1402	2	lasso	0.0434	1.18e-14	1.24245	0.214071	ENSG00000065054	PTSD	0.639227
HIST1H4F	6	26240561	26240976	0.31754	rs13195047	-3.9	rs112759935	0.264548	18.73	0.865	921	21	enet	0.2919	3.39e-101	1.2424	0.214075	ENSG00000198327	BIP	0.63923
GLDC	9	6530000	6650000	0.4077	rs12115193	2.74	rs7863638	0.0564	8.83	-0.976	1980	78	enet	0.146	1.79e-47	-1.24242	0.214083	ENSG00000178445	ADHD	0.63924
TUBGCP5	15	22800000	22900000	0.10367	rs143636957	-3.37	rs34871749	0.0983	-11.91	1.374	513	11	lasso	0.12	9.57e-39	-1.24241	0.214085	ENSG00000153575	ANX	0.63924
AK3	9	4710000	4740000	0.4072	rs10124633	3.98	rs12348423	0.0983	11.55	-0.6492	1605	80	enet	0.208	3.83e-69	-1.24238	0.214098	ENSG00000147853	ADHD	0.639269
CLDN9	16	3062457	3064506	0.14587	rs79985966	3.18	rs2526273	0.0942	-11.18	-1.235	1167	3	lasso	0.0958	6.33e-31	1.24235	0.214107	ENSG00000213937	ADHD	0.639286
AC006129.4	19	42041545	42043266	0.16998	rs117613652	-2.56	rs7257282	0.084	10.89	-1.702	1143	5	lasso	0.134	2.83e-43	-1.24232	0.214119	ENSG00000270164	TS	0.639312
KIAA0895L	16	67209505	67217943	0.12311	rs139456468	-2.09	rs12051249	0.0337	7.22	-0.798	630	630	blup	0.0263	1.87e-09	-1.24225	0.214144	ENSG00000196123	ADHD	0.639377
AP000473.8	21	18015848	18017384	0.13363	rs11088579	-3.18	rs2823933	0.0917	-11.76	-1.304	1180	18	enet	0.107064	1.49e-34	1.24211	0.214197	ENSG00000270093	AN	0.639516
SCUBE1	22	43593289	43739394	0.06673	rs5759238	-3.53	rs2001154	0.0111	5.3	-0.64	1983	4	lasso	0.02741	8.49e-10	-1.24211	0.214197	ENSG00000159307	CIGDAY	0.639516
SST	3	187000000	187000000	0.03144	rs116385962	-2.69	rs112741602	-0.000425	-3.27	0.12	1456	1456	bslmm	0.00376	0.0145	1.24209	0.214203	ENSG00000157005	CANINIT	0.639524
SRRM5	19	44100769	44118649	0.01617	rs11671720	-3.06	rs61138927	-0.000591	-3.5	0.222	1563	1563	bslmm	0.00167	0.0737	-1.24204	0.21422	ENSG00000226763	ADHD	0.639555
BRWD1	21	40556102	40693485	0.18824	rs9981472	3.15	rs10427502	0.158	-14.49	-1.262	1913	52	enet	0.186975	1.59e-61	1.24205	0.21422	ENSG00000185658	AGESMK	0.639555
QPCT	2	37600000	37600000	0.47055	rs147070539	-2.97	rs2372999	0.201	16.39	-0.767	1749	76	enet	0.286	5.82e-99	-1.24	0.214239	ENSG00000115828	AGESMK	0.639602
ADM	11	10300000	10300000	0.02623	rs61876950	2.82	rs7115142	0.00243	-3.97	1.57	1724	1724	bslmm	0.00779	0.000771	-1.24189	0.214278	ENSG00000148926	PTSD	0.639698
NANS	9	101000000	101000000	0.1077	rs141981289	-3.39	rs1610323	0.0509	8.58	-1.581	1445	1445	bslmm	0.0524	2.21e-17	-1.24183	0.2143	ENSG00000095380	AN	0.639698
SFXN4	10	121000000	121000000	0.08761	rs61874721	-3.04	rs3818794	0.0461	7.96	1.865	1651	1651	bslmm	0.0839	3.53e-27	1.24	0.214313	ENSG00000183605	SMKCES	0.639698
TGM1	14	24700000	24700000	0.17378	rs74037642	-3.31	rs11621353	0.0574	8.86	1.117	1368	9	lasso	0.0952	9.18e-31	1.24179	0.214314	ENSG00000092295	ANX	0.639698
ZNF671	19	58231119	58238992	0.01528	rs6510052	-3.09	rs118051817	0.000109	-3.58	-0.777	1481	1481	bslmm	0.00235	0.0428	1.24178	0.214318	ENSG00000083814	ANX	0.639698
MRC1	10	18100000	18200000	0.36917	rs187371769	-3.76	rs722381	0.117	12.66	0.437	1292	52	enet	0.224	9.14e-75	1.24176	0.21432	ENSG00000120586	ANX	0.639698
DNMT3B	20	31350191	31397162	0.01543	rs2017440	3.61	rs6141814	0.00986	4.59	1.101	1296	5	enet	0.007874	0.000726	1.24175	0.214327	ENSG00000088305	ANX	0.639698
CDH20	18	59000815	59223006	0.0384	rs189539065	-3.6	rs2220926	0.00927	-4.52	1.498	1779	3	enet	0.0108	9.39e-05	-1.24175	0.21433	ENSG00000101542	OCD	0.639698
SEMA3C	7	80400000	80600000	0.24158	rs35503056	-3.37	rs2697229	0.0481	8.56	-0.63	1534	1534	bslmm	0.129	1.1e-41	-1.24174	0.214331	ENSG00000075223	TS	0.639698
TPTE2P6	13	25000000	25200000	0.3479	rs60535038	-3.68	rs2148232	0.157	14.49	-1.499	2574	2574	bslmm	0.247089	1.38e-83	-1.24173	0.214338	ENSG00000205822	ASD	0.639698
STAG1	3	136000000	136000000	0.01235	rs13065282	3.06	rs73224201	0.00162	-4.1	-1.192	1305	1305	bslmm	0.00205	0.0541	1.24172	0.214342	ENSG00000118007	TS	0.639698
SPATA24	5	139000000	139000000	0.04984	rs4835654	-3.89	rs6596468	0.00117	4.44	-0.885	629	629	bslmm	0.006609	0.0018	-1.2417	0.214347	ENSG00000170469	TS	0.639698
PAXIP1-AS2	7	155000000	155000000	0.05433	rs78085661	-3.11	rs1916828	0.0283	-6.74	-1.256	1897	1897	bslmm	0.0313	5.79e-11	1.2417	0.214348	ENSG00000214106	SMKCES	0.639698
GAL3ST3	11	65800000	65800000	0.02447	rs11227384	-3.33	rs7115081	0.00318	4.93	-0.983	945	945	bslmm	0.0114	5.96e-05	-1.24168	0.214355	ENSG00000175229	ASD	0.639698
YPEL1	22	22051833	22090123	0.22445	rs190301338	-3.14	rs73149918	0.17	15.23	-1.068	1188	1188	bslmm	0.195033	2.18e-64	-1.24164	0.214371	ENSG00000100027	AN	0.639698
HYPK	15	44100000	44100000	0.04486	rs112030070	3.07	rs28583806	0.0127	-4.96	-0.578	515	515	bslmm	0.0179	6.3e-07	1.24157	0.214394	ENSG00000242028	ANX	0.639698
AMACR	5	34000000	34000000	0.75695	rs183838344	-2.587	rs6875926	0.527	-26.42	-1.376	1398	27	lasso	0.582039	2.4e-252	1.24157	0.214395	ENSG00000242110	ADHD	0.639698
RALGPS2	1	179000000	179000000	0.03081	rs10753187	3.74	rs2811279	0.0156	4.67	-0.663	1683	6	lasso	0.0114	6.14e-05	-1.24151	0.214415	ENSG00000116191	OCD	0.639698
CCDC90B	11	83000000	83000000	0.16798	rs186046372	3.12	rs543806	0.154	14.36	1.594	1275	6	lasso	0.163	3.04e-53	1.24151	0.21442	ENSG00000137500	TS	0.639698
KIAA0430	16	15688243	15737023	0.02336	rs45537136	-3.49	rs7198308	0.000759	3.56	-0.831	1118	3	lasso	0.000836	0.147	-1.24148	0.214429	ENSG00000166783	ANX	0.639698
ATG5	6	107000000	107000000	0.08572	rs117580265	3.11	rs710094	0.0255	-6.46	1.368	1790	1790	bslmm	0.0258	2.6e-09	-1.24142	0.21445	ENSG00000057663	ASD	0.639698
CTC-338M12.6	5	181000000	181000000	0.02237	rs249326	-3.64	rs254451	0.00849	4.1	0.824	957	957	bslmm	0.003976	0.0124	-1.24	0.214463	ENSG00000250900	PTSD	0.639698
LAP3P1	6	83600000	83600000	0.01358	rs6930815	-2.65	rs192943980	0.000551	2.89	0.752	1378	1378	bslmm	0.00286	0.029	1.24138	0.214467	ENSG00000220091	AGESMK	0.639698
PGR	11	101000000	101000000	0.03881	rs35805525	2.56	rs547565	0.00434	-4.26	0.971	2266	2266	bslmm	0.00861	0.00043	-1.24136	0.21447	ENSG00000082175	TS	0.639698
PROCR	20	33759876	33765165	0.03839	rs6088771	-3.39	rs143373163	0.0407	-7.68	1.074	1002	23	enet	0.042912	1.72e-14	-1.24125	0.214513	ENSG00000101000	CANINIT	0.639698
PCDHA3	5	140000000	140000000	0.11563	rs140116155	-4.509	rs73263824	0.042	-6.12	-1.502	1079	1079	bslmm	0.074566	3.07e-24	1.24122	0.214525	ENSG00000255408	SMKCES	0.639698
GTF2F1	19	6379580	6393992	0.10792	rs57838932	3.45	rs45493991	0.00716	-5.04	-0.7942	1787	6	lasso	0.0356	2.83e-12	1.24122	0.214525	ENSG00000125651	TS	0.639698
MTMR2	11	95600000	95700000	0.08378	rs568120	3.34	rs16922645	0.0455	-8.6	0.667	1422	1422	bslmm	0.0502	1.01e-16	-1.24121	0.214529	ENSG00000087053	SMKCES	0.639698
AMIGO3	3	49800000	49800000	0.01431	rs140896147	2.49	rs4855841	-0.000746	3.27	0.595	706	706	bslmm	0.00254	0.0371	1.2412	0.214531	ENSG00000176020	PTSD	0.639698
MLST8	16	2254249	2259417	0.14761	rs183977076	3.27	rs30995	0.0601	8.54	-1.049	1226	6	lasso	0.0767	6.54e-25	1.24116	0.214547	ENSG00000167965	ADHD	0.639698
MTIF3	13	28000000	28000000	0.4675	rs4421851	-3.52	rs2104267	0.03	8.57	-0.112	1935	1935	bslmm	0.147107	9.18e-48	-1.2411	0.21455	ENSG00000122033	ADHD	0.639698
GNMT	6	42900000	42900000	0.35396	rs12697948	3.99	rs2296805	0.338	21.22	-0.757	1124	16	enet	0.4	1.56e-148	-1.24115	0.21455	ENSG00000124713	AGESMK	0.639698
CTD-2619J13.16	19	58929927	58930677	0.03238	rs185530491	-2.72	rs9304813	0.0246	6.44	-0.125	880	3	lasso	0.028	5.61e-10	-1.24116	0.21455	ENSG00000268543	OCD	0.639698
SMIM11	21	35747779	35780164	0.12514	rs8128990	2.97	rs13047294	0.0422	8.56	1.254	1329	4	lasso	0.079854	6.78e-26	1.2411	0.21456	ENSG00000205670	ASD	0.639698
LMO1	11	8250000	8290000	0.11807	rs144160688	-3.24	rs11041927	0.0528	8.4	0.822	1811	28	enet	0.072	2e-23	1.24112	0.21456	ENSG00000166407	SMKCES	0.639698
ACTR10	14	58700000	58700000	0.2365	rs117446836	3.17	rs147402949	0.0914	-11.07	-0.53179	1231	10	lasso	0.145	5.26e-47	1.24112	0.214562	ENSG00000131966	OCD	0.639698
C22orf29	22	19833661	19842419	0.38277	rs112413245	-3.56	rs13053818	0.154	-15.08	-1.57	1534	56	enet	0.292376	2.16e-101	1.2411	0.214568	ENSG00000215012	ASD	0.639698
ATOX1	5	151000000	151000000	0.0471	rs77460637	3.673	rs4541649	0.0267	-6.89	-1.433	1435	6	lasso	0.029285	2.31e-10	1.24104	0.214592	ENSG00000177556	SMKCES	0.639698
RP11-416A17.6	12	51500000	51500000	0.01299	rs78546080	3.33	rs970097	-0.000743	3.38	0.991	1224	1224	bslmm	0.00114	0.113	1.24102	0.214598	ENSG00000257246	PTSD	0.639698
RP4-555D20.3	3	44000000	44000000	0.02144	rs140775097	2.94	rs76782129	0.00114	3.79	-1.062	1104	1104	blup	0.00292	0.0275	-1.24101	0.214601	ENSG00000271192	PTSD	0.639698
TSGA10	2	99600000	99800000	0.22101	rs62153764	2.88	rs12619780	0.281	-19.29	1.063	1280	49	enet	0.291	1.09e-100	-1.24097	0.214616	ENSG00000135951	CANINIT	0.639698
SLC16A14	2	231000000	231000000	0.04319	rs115483330	3.07	rs12474613	0.00329	-4.94	0.891	1581	12	enet	0.02	1.45e-07	-1.24094	0.214629	ENSG00000163053	CANINIT	0.639698
WDYHV1	8	124000000	124000000	0.19524	rs76884810	-2.93	rs7000637	0.278	-19.25	-0.979	1403	119	enet	0.341	1.18e-121	1.2409	0.214643	ENSG00000156795	TS	0.639698
PCGF5	10	93000000	93000000	0.07008	rs11186305	3.12	rs2631676	0.0176	5.47	1.039	1308	1308	bslmm	0.0232	1.62e-08	1.24	0.214647	ENSG00000180628	SMKCES	0.639698
CC2D2A	4	15500000	15600000	0.03361	rs76220728	3.44	rs71601486	0.0034	-4.11	-1.5134	1687	1687	bslmm	0.003794	0.0142	1.24078	0.214686	ENSG00000048342	BIP	0.639698
ZNF300P1	5	150000000	150000000	0.43631	rs75851973	2.69	rs11739677	0.411	23.37	-1.221	1534	9	lasso	0.477986	1.25e-188	-1.24074	0.214701	ENSG00000197083	AN	0.639698
AFAP1	4	7760000	7940000	0.17314	rs4696794	3.48	rs10015031	0.0197	6.29	0.697	2604	7	lasso	0.097826	1.38e-31	1.24073	0.214705	ENSG00000196526	ANX	0.639698
WBP2NL	22	42394729	42454460	0.27966	rs137830	2.46	rs56234624	0.233	-17.7	0.137	1331	30	enet	0.280764	1.01e-96	-1.24072	0.214709	ENSG00000183066	TS	0.639698
RP11-798G7.5	17	43580626	43612076	0.02502	rs11657021	-4.21	rs79724577	0.0107	4	-0.506	462	462	blup	0.0124	3.02e-05	-1.24066	0.21473	ENSG00000131484	CIGDAY	0.639698
ZNF446	19	58985384	58992597	0.03231	rs1993464	2.72	rs3752112	0.0177	-5.12	-1.069	820	2	lasso	0.0145	6.79e-06	1.24066	0.21473	ENSG00000083838	OCD	0.639698
NIPAL1	4	47900000	48000000	0.13441	rs73237093	-2.88	rs98270	0.138	13.9	1.16	1645	26	enet	0.149896	1.05e-48	1.24058	0.21476	ENSG00000163293	SMKCES	0.639698
SUGP2	19	19101697	19144832	0.06475	rs143114206	-3.02	rs10405189	0.0278	6.58	-2.118	1220	1220	bslmm	0.0292	2.37e-10	-1.24049	0.21479	ENSG00000064607	ASD	0.639698
RUFY3	4	71600000	71700000	0.06266	rs113922145	-3.63	rs140259981	0.0186	-5.73	1.1965	1842	12	lasso	0.025122	4.16e-09	-1.24049	0.214793	ENSG00000018189	AN	0.639698
SNHG1	11	62600000	62600000	0.35265	rs184156160	-4.08	rs147861683	0.283	19.44	-1.693	1145	1145	bslmm	0.311	4.3e-109	-1.24	0.214853	ENSG00000255717	ANX	0.639698
FREM2	13	39300000	39500000	0.7659	rs2483421	2.51	rs34692381	0.402	-23.09	1.069	1927	23	lasso	0.519277	2.99e-212	-1.24031	0.21486	ENSG00000150893	SMKCES	0.639698
2020-09-09	17	75276651	75496678	0.09427	rs74255265	3.35	rs312824	0.0257	-6.22	1.193	2302	5	lasso	0.0202	1.26e-07	-1.24029	0.214866	ENSG00000184640	CIGDAY	0.639698
GAS8	16	90086037	90111383	0.44006	rs34891292	3.03	rs4530137	0.0678	-11.68	-0.079	1207	48	enet	0.279	7.14e-96	1.24029	0.214868	ENSG00000141013	ADHD	0.639698
PBRM1	3	52600000	52700000	0.01626	rs2581789	-3.43	rs12489732	-0.000704	3.7	-1.31	958	958	bslmm	0.00329	0.0209	1.24	0.214885	ENSG00000163939	OCD	0.639698
CD37	19	49838428	49846592	0.0576	rs35228868	3.12	rs9304686	0.0117	-4.93	0.479	1313	7	enet	0.0143	7.95e-06	-1.24023	0.21489	ENSG00000104894	OCD	0.639698
GTF2A2	15	59900000	59900000	0.04099	rs79015880	-3.35	rs1046053	0.0288	7.38	0.989	1451	25	enet	0.0319	3.82e-11	1.24023	0.21489	ENSG00000140307	TS	0.639698
NLRC3	16	3589033	3627401	0.19917	rs2015174	-4.36	rs62037803	0.104	-12.17	3.049	1300	7	lasso	0.138	9.83e-45	-1.24019	0.214904	ENSG00000167984	AN	0.639698
KIAA0196	8	126000000	126000000	0.06843	rs4870942	3.76	rs4870932	0.033	6.82	1.911	1572	1572	blup	0.0413	5.45e-14	1.24	0.21492	ENSG00000164961	SMKCES	0.639698
ARHGEF4	2	132000000	132000000	0.10344	rs28609114	-2.99	rs78300903	0.0495	-8.38	1.99	984	984	blup	0.0663	1.12e-21	-1.24013	0.214927	ENSG00000136002	ADHD	0.639698
ALOX5	10	45900000	45900000	0.31806	rs188768083	-3.36	rs113279801	0.235	18.05	1.229	1388	1388	bslmm	0.288	1.34e-99	1.24009	0.21494	ENSG00000012779	ANX	0.639698
C2orf82	2	234000000	234000000	0.52605	rs138896586	3.66	rs709938	0.611	-28.41	-1.429	1711	12	enet	0.613	4.75e-274	1.24	0.214943	ENSG00000182600	AGESMK	0.639698
MARK4	19	45582546	45808541	0.05516	rs35051225	3.82	rs1872260	0.0194	5.23	1.142	1774	5	lasso	0.0151	4.56e-06	1.24005	0.21496	ENSG00000007047	OCD	0.639698
RASSF5	1	207000000	207000000	0.33845	rs143985185	4.048	rs4240839	0.203	-16.85	-0.803	750	7	lasso	0.307	1.58e-107	1.24004	0.214961	ENSG00000136653	PTSD	0.639698
RP11-548H3.1	2	219000000	219000000	0.01059	rs114225066	-3.02	rs646295	0.000657	-3.54	1.647	780	780	bslmm	0.00546	0.00416	-1.24003	0.214965	ENSG00000273466	ADHD	0.639698
ADRA2A	10	113000000	113000000	0.04485	rs150934032	2.85	rs72821560	0.0103	4.19	1.254	1457	1	lasso	0.0128	2.15e-05	1.24	0.214975	ENSG00000150594	SMKCES	0.639698
RBMS2	12	56900000	57000000	0.02643	rs143999261	-2.97	rs11171887	0.0208	-5.53	1.24	892	1	lasso	0.0184	4.61e-07	-1.24	0.214975	ENSG00000076067	SMKCES	0.639698
C16orf13	16	684429	686358	0.11559	rs62032508	-3.26	rs117667029	0.0512	8.38	0.3949	1296	1296	bslmm	0.074	4.57e-24	1.23999	0.214978	ENSG00000130731	MDD	0.639698
KYNU	2	144000000	144000000	0.04761	rs80141455	-2.85	rs78201785	0.0221	5.75	1.363	1400	4	lasso	0.0202	1.28e-07	1.24	0.214995	ENSG00000115919	AGESMK	0.639698
RP11-421L21.3	1	101000000	102000000	0.46794	rs113821323	-3.134	rs3861735	0.499	25.72	1.172	1571	9	lasso	0.513	9.55e-209	1.23994	0.215	ENSG00000233184	ADHD	0.639698
RNF115	1	146000000	146000000	0.16745	rs11587364	-4.554	rs12119151	0.181	-15.65	1.46	143	4	lasso	0.181	2.84e-59	-1.23901	0.215	ENSG00000121848	ADHD	0.639698
KITLG	12	88900000	89000000	0.0219	rs148356701	-2.26	rs11104832	0.000196	3.74	-1.249	750	750	bslmm	0.00756	0.000911	-1.24038	0.215	ENSG00000049130	ADHD	0.639698
LIN54	4	83800000	83900000	0.05922	rs60675726	2.87	rs13151495	0.0278	-6.55	-1.149	1499	36	enet	0.03329	1.42e-11	1.23975	0.215	ENSG00000189308	ADHD	0.639698
RP11-547D24.1	1	1940000	1950000	0.04807	rs28575980	3.016	rs4648820	0.00132	-3.46	-1.326	907	25	enet	0.0075	0.000948	1.2388	0.215	ENSG00000233542	AGESMK	0.639698
ADH5P3	1	240000000	240000000	0.10386	rs116464165	3.121	rs10926156	0.0888	-11.02	1.185	1623	8	lasso	0.086	8e-28	-1.23878	0.215	ENSG00000223694	AGESMK	0.639698
RP11-867G23.1	11	66000000	66000000	0.02445	rs565427	3.24	rs10750786	-0.000725	-3.53	-1.375	845	3	enet	0.000117	0.283	1.24112	0.215	ENSG00000254855	AGESMK	0.639698
ZNF232	17	5008836	5026411	0.19067	rs7213994	-3.77	rs73976311	0.0597	-10.02	-1.185	1662	13	lasso	0.121	5.01e-39	1.24123	0.215	ENSG00000167840	AGESMK	0.639698
ACADVL	17	7120444	7128592	0.19225	rs142927708	-2.95	rs11867639	0.0916	10.91	-1.092	1351	6	lasso	0.0911	1.96e-29	-1.24057	0.215	ENSG00000072778	AGESMK	0.639698
CTC-260E6.10	19	20332678	20333272	0.01734	rs78025	2.8	rs111640828	0.00905	4.41	1.506	942	4	lasso	0.00787	0.000727	1.24	0.215	ENSG00000271524	AGESMK	0.639698
ZNF814	19	58360099	58400442	0.05396	rs62114180	-3.62	rs2278290	0.0108	-5.38	-1.356	1430	1430	blup	0.0188	3.47e-07	1.24	0.215	ENSG00000204514	AGESMK	0.639698
PIGU	20	33148346	33264910	0.01666	rs6088741	2.77	rs4911444	0.0104	-4.92	-0.927	876	6	enet	0.013089	1.82e-05	1.23903	0.215	ENSG00000101464	AGESMK	0.639698
HIP1	7	75200000	75400000	0.06211	rs3815455	3.62	rs236671	0.00447	4.81	1.935	1300	1300	blup	0.0235	1.29e-08	1.24114	0.215	ENSG00000127946	AGESMK	0.639698
ZP3	7	76000000	76100000	0.48478	rs3815455	3.62	rs34238522	0.235	17.66	1.041	1202	32	enet	0.369	4.78e-134	1.24022	0.215	ENSG00000188372	AGESMK	0.639698
SH3BP5L	1	249000000	249000000	0.0709	rs2387792	-1.91	rs6604750	0.0424	-7.65	-1.51	233	3	lasso	0.04	1.28e-13	1.24054	0.215	ENSG00000175137	AN	0.639698
CHRNA3	15	78900000	78900000	0.04576	rs4886558	3.13	rs12915652	0.00652	4.36	-2.174	1462	1462	bslmm	0.00662	0.00179	-1.23998	0.215	ENSG00000080644	AN	0.639698
USP32P2	17	18414576	18429244	0.48361	rs112957665	3.16	rs1065541	0.376	-22.34	1.2878	836	37	enet	0.42	1.2e-158	-1.23971	0.215	ENSG00000233327	AN	0.639698
RP11-388C12.8	17	80702944	80703585	0.07496	rs140969158	4.03	rs2451220	0.0378	-7.28	-1.261	1673	5	lasso	0.0325	2.42e-11	1.24121	0.215	ENSG00000262410	AN	0.639698
ZNF112	19	44830708	44871377	0.06002	rs117191274	2.66	rs2609894	0.0126	6.19	0.449	1539	1539	bslmm	0.0247	5.66e-09	1.24019	0.215	ENSG00000062370	AN	0.639698
VASP	19	46009837	46030241	0.05252	rs10412573	-3.38	rs35850102	0.00193	4.39	2.415	1495	14	enet	0.00972	0.000195	1.23995	0.215	ENSG00000125753	AN	0.639698
SEPW1	19	48281829	48287943	0.08529	rs111869436	-3.29	rs56334410	0.0164	6.97	-1.186	1867	25	enet	0.0468	1.12e-15	-1.23984	0.215	ENSG00000178980	AN	0.639698
FAM107A	3	58500000	58600000	0.05931	rs185751020	-3.03	rs4681696	0.00628	5.32	-0.999	1353	17	enet	0.01	0.000155	-1.24105	0.215	ENSG00000168309	AN	0.639698
C3orf14	3	62300000	62300000	0.032	rs656264	-3.55	rs9863216	0.00524	-4.84	0.373	1480	22	enet	0.0152	4.01e-06	-1.23951	0.215	ENSG00000114405	AN	0.639698
PROS1	3	93600000	93700000	0.12887	rs73156375	-4.81	rs9283585	0.0648	-9.43	0.9963	627	627	bslmm	0.0769	5.71e-25	1.23956	0.215	ENSG00000184500	AN	0.639698
ASPH	8	62400000	62600000	0.19174	rs1019901	3.14	rs7826638	0.0286	7.46	-1.519	1943	33	enet	0.0936	3.01e-30	-1.23975	0.215	ENSG00000198363	AN	0.639698
AC074289.1	2	64400000	64500000	0.30105	rs60209021	-3.43	rs2555444	0.0784	-10.32	-2.222	1330	9	lasso	0.149	3e-48	1.23926	0.215	ENSG00000225889	ANX	0.639698
SNRNP27	2	70100000	70100000	0.16033	rs147296766	2.33	rs3755391	0.147	-14.08	1.292	948	39	enet	0.163	3.67e-53	-1.2398	0.215	ENSG00000124380	ANX	0.639698
BRAT1	7	2580000	2600000	0.06103	rs74388321	-3.57	rs68175445	0.0115	-5.05	1.195	2056	2056	bslmm	0.00761	0.000877	-1.23955	0.215	ENSG00000106009	ANX	0.639698
DBNL	7	44100000	44100000	0.23255	rs6979833	3.33	rs6957051	0.191	-16.02	-0.649	1228	6	lasso	0.259	3.18e-88	1.24074	0.215	ENSG00000136279	ANX	0.639698
FANCC	9	97900000	98100000	0.0581	rs61076166	3.6	rs10993487	2.3e-05	-4.34	-0.5808	1487	1487	bslmm	0.0115	5.74e-05	1.2406	0.215	ENSG00000158169	ANX	0.639698
PGS1	17	76374721	76421195	0.22015	rs140351930	-2.78	rs9891030	0.078	12.13	0.047	1813	1813	bslmm	0.209	2.28e-69	-1.23874	0.215	ENSG00000087157	ASD	0.639698
SAMHD1	20	35518632	35580246	0.04566	rs78708611	-3.08	rs1291143	0.0302	6.73	-1.24	872	1	lasso	0.025718	2.75e-09	-1.24	0.215	ENSG00000101347	ASD	0.639698
ALCAM	3	105000000	105000000	0.0367	rs1358008	-2.99	rs73189021	0.0118	-5.77	-1.914	2128	12	enet	0.0235	1.32e-08	1.24009	0.215	ENSG00000170017	ASD	0.639698
TMEM150C	4	83400000	83500000	0.29996	rs13141854	2.95	rs7689845	0.0229	6.87	0.965	1583	81	enet	0.111057	7.59e-36	1.23914	0.215	ENSG00000249242	ASD	0.639698
ZMAT4	8	40400000	40800000	0.14919	rs59717101	2.98	rs28534381	0.0133	-5.66	-1.23	2624	2624	bslmm	0.0507	7.06e-17	-1.24079	0.215	ENSG00000165061	ASD	0.639698
CREB3L4	1	154000000	154000000	0.04966	rs143244294	-3.93	rs9427318	0.0262	6.36	1.113	898	4	lasso	0.0255	3.23e-09	1.23905	0.215	ENSG00000143578	BIP	0.639698
PRDM11	11	45100000	45200000	0.0668	rs11038597	-3.8	rs7119605	0.00795	-5.29	1.58	1591	1591	bslmm	0.0249	4.95e-09	1.23978	0.215	ENSG00000019485	BIP	0.639698
RP11-159N11.4	11	113000000	113000000	0.17511	rs10502165	4.11	rs73572791	0.0568	8.91	-0.976	1445	1445	bslmm	0.0825	1e-26	-1.24042	0.215	ENSG00000270179	BIP	0.639698
CDK2AP1	12	124000000	124000000	0.06513	rs35416759	3.17	rs1790090	0.014	-6.47	1.387	1297	12	lasso	0.044	7.9e-15	-1.24083	0.215	ENSG00000111328	BIP	0.639698
NARFL	16	779753	791329	0.18002	rs59548273	-3.23	rs12051048	0.106	12.31	1.11932	1285	3	lasso	0.11	1.28e-35	1.23921	0.215	ENSG00000103245	BIP	0.639698
PTGES3L-AARSD1	17	41102543	41132545	0.10791	rs35314992	-2.97	rs7213940	0.00844	4.83	0.682	828	828	bslmm	0.0227	2.2e-08	1.23864	0.215	ENSG00000108825	BIP	0.639698
CTD-2528L19.6	19	38219487	38221544	0.03603	rs78558945	4.35	rs7255313	0.027	6.79	-1.131	1118	2	lasso	0.025	4.51e-09	-1.2392	0.215	ENSG00000267152	BIP	0.639698
AC097500.2	2	187000000	187000000	0.05283	rs77487373	-2.99	rs73980894	0.013	-5.4	1.125	1443	16	lasso	0.0244	7.03e-09	-1.23902	0.215	ENSG00000237877	BIP	0.639698
ATG16L1	2	234000000	234000000	0.1083	rs2592118	4.4	rs7559194	0.0385	8.26	0.769	1574	1574	bslmm	0.0538	8.42e-18	1.239	0.215	ENSG00000085978	BIP	0.639698
NDUFAF2	5	60200000	60400000	0.07039	rs75429795	3.67	rs62372102	0.0568	-8.75	-1.4	1397	15	lasso	0.065738	1.71e-21	1.23971	0.215	ENSG00000164182	BIP	0.639698
PCBD2	5	134000000	134000000	0.07812	rs2879986	3.98	rs73790730	0.0184	6.99	1.827	963	963	bslmm	0.031731	4.21e-11	1.23958	0.215	ENSG00000132570	BIP	0.639698
ABCC10	6	43400000	43400000	0.0511	rs111981370	-3.59	rs72857272	0.0251	-6.08	0.033	1040	8	lasso	0.0308	8.23e-11	-1.24013	0.215	ENSG00000124574	BIP	0.639698
HTR5A	7	155000000	155000000	0.18659	rs2001529	-3.37	rs58425631	0.0394	-6.11	-1.421	1976	1976	bslmm	0.066	1.38e-21	1.2404	0.215	ENSG00000157219	BIP	0.639698
FAM189B	1	155000000	155000000	0.07927	rs72700255	-3.59	rs2075568	0.0298	6.87	-2.135	582	582	blup	0.0415	4.57e-14	-1.23948	0.215	ENSG00000160767	CANINIT	0.639698
RP11-166P13.3	17	55155659	55162385	0.09921	rs35136497	3.45	rs721425	0.0523	-8.44	0.428	1130	3	lasso	0.0518	3.41e-17	-1.24	0.215	ENSG00000263004	CANINIT	0.639698
JOSD1	22	39081548	39097561	0.07214	rs2413505	-3.2	rs7290979	0.076	-10.18	1.243	1295	5	lasso	0.073595	6.17e-24	-1.23884	0.215	ENSG00000100221	CANINIT	0.639698
TNFRSF13C	22	42321045	42322822	0.04525	rs9607871	4.55	rs149192849	0.0192	-5.27	-1.421	1192	3	lasso	0.024694	5.6e-09	1.23936	0.215	ENSG00000159958	CANINIT	0.639698
CTC-203F4.2	5	135000000	135000000	0.49553	rs6869916	2.64	rs2652070	0.28	-19.37	-0.654	1376	54	enet	0.369292	2.12e-134	1.23904	0.215	ENSG00000270021	CANINIT	0.639698
MSX2	5	174000000	174000000	0.03642	rs6873602	-3.91	rs55782951	-0.000516	-3.97	-1.2394	1636	1	lasso	0.009796	0.000185	1.23943	0.215	ENSG00000120149	CANINIT	0.639698
CMTR1	6	37400000	37500000	0.16454	rs11755381	-3.3	rs12200378	0.0721	-10.06	1.186	1553	9	lasso	0.09	4.27e-29	-1.23998	0.215	ENSG00000137200	CANINIT	0.639698
MMD2	7	4950000	5000000	0.0644	rs56411246	-3.65	rs112260303	0.0159	5.71	-0.70167	2131	2131	bslmm	0.0266	1.54e-09	-1.24127	0.215	ENSG00000136297	CANINIT	0.639698
PIK3C2A	11	17100000	17200000	0.02609	rs10832677	-4	rs76856412	-0.000739	-3.4	0.552	1421	1421	bslmm	0.000538	0.191	1.24095	0.215	ENSG00000011405	CIGDAY	0.639698
RALGAPA1	14	36000000	36300000	0.08966	rs8016147	2.97	rs74450812	0.0837	10.24	0.404	1589	2	lasso	0.0811	2.8e-26	-1.24096	0.215	ENSG00000174373	CIGDAY	0.639698
RP11-300A12.2	15	29900000	29900000	0.12376	rs190456691	-2.77	rs55866008	0.09	-11.41	1.089	1425	1425	bslmm	0.0918	1.12e-29	-1.23917	0.215	ENSG00000259814	CIGDAY	0.639698
UBE2Q2P2	15	82600000	82700000	0.14717	rs147115526	-2.77	rs4270132	0.0925	10.84	-1.163	573	6	lasso	0.139	3.54e-45	-1.24044	0.215	ENSG00000225273	CIGDAY	0.639698
CFD	19	859453	863453	0.13397	rs72486327	2.98	rs2930892	0.104	10.72	0.565	442	11	enet	0.11	1.47e-35	1.23984	0.215	ENSG00000197766	CIGDAY	0.639698
ATOH8	2	86000000	86000000	0.02112	rs62162718	3.59	rs113747771	0.000918	-3.68	0.1	1536	1536	bslmm	0.00386	0.0136	-1.24	0.215	ENSG00000168874	CIGDAY	0.639698
AFF3	2	100000000	101000000	0.38539	rs11683088	3.1	rs74340261	0.281	19.66	-1.461	2134	10	lasso	0.321	2.03e-113	-1.24	0.215	ENSG00000144218	CIGDAY	0.639698
DTD1	20	18568537	18744561	0.08908	rs11906392	3.55	rs6045467	0.0467	8.9	-0.648	2025	30	enet	0.071825	2.2e-23	-1.2407	0.215	ENSG00000125821	CIGDAY	0.639698
RASGEF1B	4	82300000	83000000	0.18158	rs72652604	-4.67	rs74593089	0.0982	11.73	-0.898	2275	35	enet	0.116467	1.32e-37	-1.23966	0.215	ENSG00000138670	CIGDAY	0.639698
ANKRD31	5	74400000	74500000	0.08166	rs185169820	2.972	rs6893356	0.079	-10.47	-1.35	1412	6	lasso	0.089459	6.34e-29	1.24013	0.215	ENSG00000145700	CIGDAY	0.639698
PHAX	5	126000000	126000000	0.09299	rs34254217	3.249	rs62392460	0.0384	-7.66	-0.684	1724	5	lasso	0.043504	1.14e-14	1.23872	0.215	ENSG00000164902	CIGDAY	0.639698
PMS2	7	6010000	6050000	0.37484	rs6463552	4.25	rs6978310	0.197	-16.15	-0.972	1990	49	enet	0.267	3.82e-91	1.24079	0.215	ENSG00000122512	CIGDAY	0.639698
HIATL1	9	97100000	97200000	0.1622	rs10993326	2.88	rs7025878	0.173	-15.17	-0.948	1690	1690	bslmm	0.179	8.47e-59	1.24032	0.215	ENSG00000148110	CIGDAY	0.639698
TMEM135	11	86700000	87000000	0.13777	rs4944773	-3.05	rs11234926	0.0258	6.83	-0.034	2844	46	enet	0.0762	9.41e-25	1.24074	0.215	ENSG00000166575	DRNKWK	0.639698
TAS2R13	12	11100000	11100000	0.04242	rs74734541	2.85	rs7488102	0.0172	6.69	1.069	1697	1697	blup	0.0303	1.13e-10	1.2387	0.215	ENSG00000212128	DRNKWK	0.639698
NPIPB4	16	21845890	21892148	0.24073	rs74415880	-3.56	rs141620458	0.00955	6.11	-0.992	351	34	enet	0.11	1.96e-35	-1.23878	0.215	ENSG00000185864	DRNKWK	0.639698
LRRC2	3	46600000	46600000	0.72747	rs6780722	-2.47	rs9822457	0.32	-20.58	-1.857	1663	117	enet	0.489	1.42e-194	1.23874	0.215	ENSG00000163827	DRNKWK	0.639698
GFM1	3	158000000	158000000	0.22736	rs6787172	5.43	rs17642769	0.143	-13.78	0.093	1648	1648	bslmm	0.174	4.4e-57	1.23868	0.215	ENSG00000168827	DRNKWK	0.639698
MTTP	4	100000000	101000000	0.05557	rs1229984	-30.44	rs4699758	0.00996	-5.39	1.499	1827	8	enet	0.012192	3.41e-05	-1.23888	0.215	ENSG00000138823	DRNKWK	0.639698
GS1-124K5.2	7	65900000	66000000	0.04517	rs147334188	3	rs62465750	0.0288	7.44	-1.426	1689	1689	blup	0.0376	7.25e-13	-1.23949	0.215	ENSG00000230189	DRNKWK	0.639698
RINT1	7	105000000	105000000	0.18837	rs4730120	-3.89	rs1728653	0.132	-13.23	1.282	1215	17	enet	0.135	8.83e-44	-1.23895	0.215	ENSG00000135249	DRNKWK	0.639698
COQ4	9	131000000	131000000	0.0348	rs138676399	-3.01	rs74659866	0.00372	4.16	-1.53	911	5	lasso	0.00362	0.0162	-1.24042	0.215	ENSG00000167113	DRNKWK	0.639698
RP11-783K16.13	11	64000000	64000000	0.04221	rs12421758	4.06	rs35095324	0.034	7.65	1.57	877	17	enet	0.0452	3.55e-15	1.24116	0.215	ENSG00000257086	MDD	0.639698
RP11-981P6.1	12	90000000	90000000	0.02071	rs17783118	3.4	rs4842662	0.00274	3.91	1.251	976	3	lasso	0.005	0.00581	1.23906	0.215	ENSG00000258302	MDD	0.639698
CCDC85C	14	100000000	100000000	0.09732	rs2009443	-3.85	rs12898161	0.0163	-5.5	1.908	1469	39	enet	0.0459	2.12e-15	-1.23935	0.215	ENSG00000205476	MDD	0.639698
OCA2	15	28000000	28300000	0.14749	rs1382057	-2.98	rs7173419	0.034	-6.93	-0.897	1327	39	enet	0.0651	2.77e-21	1.2401	0.215	ENSG00000104044	MDD	0.639698
C15orf57	15	40800000	40900000	0.39819	rs78053299	3.83	rs34824658	0.382	-22.83	1.61	1041	56	enet	0.451	4.7e-174	-1.24124	0.215	ENSG00000128891	MDD	0.639698
CTD-2561B21.11	17	78991769	78993811	0.03055	rs8071392	-3.77	rs1137044	0.0157	5.72	1.252	2114	10	enet	0.0167	1.45e-06	1.23965	0.215	ENSG00000262873	MDD	0.639698
ADRA1D	20	4201329	4229721	0.20049	rs8114815	3.42	rs4815676	0.0889	11.42	-0.069	1821	40	enet	0.148914	2.25e-48	1.24022	0.215	ENSG00000171873	MDD	0.639698
RFPL3S	22	32755893	32778039	0.17806	rs73166321	2.66	rs2294313	0.0878	-11.11	1.771	1955	35	enet	0.152642	1.23e-49	-1.2407	0.215	ENSG00000205853	MDD	0.639698
TCAIM	3	44400000	44500000	0.13384	rs9682646	5.16	rs140686114	0.0714	-9.84	1.937	1118	11	lasso	0.0909	2.29e-29	-1.24041	0.215	ENSG00000179152	MDD	0.639698
ZNF622	5	16500000	16500000	0.02497	rs35063780	3.922	rs256888	-0.000557	3.93	-0.12	1477	1477	blup	0.001755	0.0687	-1.23911	0.215	ENSG00000173545	MDD	0.639698
ADRB2	5	148000000	148000000	0.02511	rs6580561	3.163	rs75985561	-0.000692	3.77	1.28	1242	1242	blup	0.003285	0.0209	-1.23967	0.215	ENSG00000169252	MDD	0.639698
ADAMTS2	5	179000000	179000000	0.08689	rs340117	-3.551	rs11960126	0.0291	6.87	2.111	2486	52	enet	0.037082	1.01e-12	1.24008	0.215	ENSG00000087116	MDD	0.639698
PLG	6	161000000	161000000	0.02661	rs1247354	3.14	rs783171	0.0196	-5.83	-1.016	1612	1612	blup	0.0194	2.21e-07	1.23861	0.215	ENSG00000122194	MDD	0.639698
GCNT1	9	79000000	79100000	0.0736	rs76383474	-3.67	rs34312013	0.0147	-5.92	0.686	1659	1659	bslmm	0.0338	1.02e-11	-1.24043	0.215	ENSG00000187210	MDD	0.639698
C14orf132	14	96500000	96600000	0.30764	rs11628424	3.01	rs59306338	0.192	13.35	0.054	1778	1778	bslmm	0.231	1.24e-77	1.23993	0.215	ENSG00000227051	OCD	0.639698
PCDHB6	5	141000000	141000000	0.04512	rs17524297	-2.83	rs2910330	0.00204	4.23	-1.92	1022	1022	blup	0.011304	6.37e-05	-1.24074	0.215	ENSG00000113211	OCD	0.639698
LYRM9	17	26205340	26221778	0.40205	rs7218752	-2.75	rs2191058	0.397	-22.94	1.179	1014	35	enet	0.436	1.68e-166	-1.23873	0.215	ENSG00000232859	PTSD	0.639698
CITED4	1	41300000	41300000	0.0448	rs2885328	4.101	rs143899416	0.0191	-6.11	0.197	1615	4	lasso	0.026	2.25e-09	-1.24006	0.215	ENSG00000179862	SCZ	0.639698
SLC1A7	1	53600000	53600000	0.47988	rs12408900	-5.007	rs34866302	0.25	19.05	1.396	1581	10	lasso	0.377	6.74e-138	1.24022	0.215	ENSG00000162383	SCZ	0.639698
RP4-592A1.2	1	59100000	59100000	0.01675	rs74478635	-3.138	rs516957	0.01	4.07	-1.24	1327	1	lasso	0.0074	0.00102	-1.24	0.215	ENSG00000185839	SCZ	0.639698
GGPS1	1	235000000	236000000	0.15056	rs72759771	3.368	rs7523916	0.0975	11.43	0.291	1229	1229	bslmm	0.117	9.49e-38	1.2393	0.215	ENSG00000152904	SCZ	0.639698
ITIH5	10	7600000	7710000	0.06507	rs146642834	3.44	rs1555962	0.0142	-5.12	-1.446	2017	2017	blup	0.0164	1.75e-06	1.239	0.215	ENSG00000123243	SCZ	0.639698
RP11-399O19.9	10	90800000	90800000	0.09098	rs10788616	-3.71	rs10887877	0.0524	8.89	1.514	1460	31	enet	0.0684	2.55e-22	1.24076	0.215	ENSG00000261438	SCZ	0.639698
PDE6H	12	15100000	15100000	0.05055	rs10846023	4.57	rs4764146	0.00953	-4.39	-0.653	1231	1231	bslmm	0.0142	8.35e-06	1.24016	0.215	ENSG00000139053	SCZ	0.639698
DNAJC22	12	49700000	49800000	0.06915	rs79601649	3.86	rs147745657	0.0337	-7.02	2.711	1008	19	enet	0.0328	1.94e-11	-1.23955	0.215	ENSG00000178401	SCZ	0.639698
CYP4F3	19	15751707	15773635	0.40803	rs76745787	3.46	rs2239368	0.343	-21.33	-1.217	1988	11	lasso	0.451	3.15e-174	1.23872	0.215	ENSG00000186529	SCZ	0.639698
CNGA3	2	99000000	99000000	0.03864	rs56397913	-4.05	rs62157916	0.0113	-4.87	-1.369	1248	2	lasso	0.0196	1.99e-07	1.23913	0.215	ENSG00000144191	SCZ	0.639698
ALS2	2	203000000	203000000	0.17796	rs10804129	-3.3	rs7597932	0.0641	-9.75	-1.353	1293	1293	blup	0.127	6.76e-41	1.24106	0.215	ENSG00000003393	SCZ	0.639698
GNMT	6	42900000	42900000	0.35396	rs113113059	-5.17	rs2296805	0.338	21.22	1.238	1124	16	enet	0.4	1.56e-148	1.24095	0.215	ENSG00000124713	SCZ	0.639698
RP11-321N4.5	6	86300000	86300000	0.01931	rs4145082	-3.92	rs12213716	0.00755	-3.88	-1.971	1609	1609	blup	0.007	0.00136	1.23952	0.215	ENSG00000271793	SCZ	0.639698
RUNX1T1	8	93000000	93100000	0.05687	rs7828534	4.41	rs2977677	0.0127	-5.69	-0.744	1014	31	enet	0.0268	1.26e-09	1.2403	0.215	ENSG00000079102	SCZ	0.639698
SLC31A1	9	116000000	116000000	0.2285	rs4978556	-3.36	rs41280229	0.178	-15.45	-1.221	1689	18	enet	0.205	7.56e-68	1.23886	0.215	ENSG00000136868	SCZ	0.639698
RBM15	1	111000000	111000000	0.03254	rs45445195	3.022	rs187018817	-0.00035	-3.83	-0.262	1124	1124	bslmm	0.00715	0.00122	-1.24003	0.215	ENSG00000162775	SMKCES	0.639698
RP11-12L8.1	1	116000000	116000000	0.0523	rs182023739	2.46	rs2452551	0.0427	-7.59	-1.163	1261	2	lasso	0.0394	1.99e-13	1.23924	0.215	ENSG00000228127	SMKCES	0.639698
RNF115	1	146000000	146000000	0.16745	rs141084774	2.925	rs12119151	0.181	-15.65	-1.254	143	4	lasso	0.181	2.84e-59	1.24082	0.215	ENSG00000121848	SMKCES	0.639698
HORMAD1	1	151000000	151000000	0.10308	rs35531650	2.854	rs7526489	0.137	13.91	1.071	1239	26	enet	0.152	1.69e-49	1.24111	0.215	ENSG00000143452	SMKCES	0.639698
C14orf79	14	105000000	105000000	0.27697	rs12894531	3.41	rs35689208	0.256	18.43	-1.211	1327	20	enet	0.276	9.34e-95	-1.23936	0.215	ENSG00000140104	SMKCES	0.639698
SHPK	17	3468738	3539543	0.13846	rs186814816	-2.84	rs62069929	0.058	-8.9	1.11	1824	1824	bslmm	0.0643	4.68e-21	-1.23884	0.215	ENSG00000262304	SMKCES	0.639698
WDR33	2	128000000	129000000	0.0155	rs2244229	-2.91	rs7590200	-0.000681	-3.59	1.429	1665	1665	bslmm	0.00319	0.0225	-1.23876	0.215	ENSG00000136709	SMKCES	0.639698
NBEAL1	2	204000000	204000000	0.05487	rs11682568	2.85	rs148812085	0.0457	-8.06	-1.775	1029	1029	blup	0.0482	4.24e-16	1.24072	0.215	ENSG00000144426	SMKCES	0.639698
RP5-1043L13.1	20	58662895	59102516	0.15334	rs6128812	-3.24	rs882295	0.0675	-9.53	-0.009	2143	7	lasso	0.10575	3.94e-34	1.23885	0.215	ENSG00000228340	SMKCES	0.639698
TOMM22	22	39077953	39080818	0.10745	rs112322038	-2.96	rs6001203	0.146	-14.43	1.44	1241	8	lasso	0.158092	1.72e-51	-1.23965	0.215	ENSG00000100216	SMKCES	0.639698
LINC00852	3	10300000	10300000	0.16208	rs147937645	-2.88	rs242730	0.136	13.57	1.221	1402	1402	bslmm	0.136	6.84e-44	1.23912	0.215	ENSG00000231177	SMKCES	0.639698
ENPP5	6	46100000	46100000	0.18015	rs6458479	2.71	rs7745824	0.125	-13.19	-0.906	1153	25	enet	0.142	5.03e-46	1.24015	0.215	ENSG00000112796	SMKCES	0.639698
SOD2	6	160000000	160000000	0.03869	rs143546183	-2.6	rs11752345	0.0154	6.6	-0.992	1665	9	enet	0.0214	5.56e-08	-1.2403	0.215	ENSG00000112096	SMKCES	0.639698
RP11-509J21.1	9	3530000	3670000	0.1199	rs185763869	-2.48	rs80068649	0.013	-5.86	1.251	1477	1477	bslmm	0.0525	2.11e-17	-1.24077	0.215	ENSG00000232104	SMKCES	0.639698
MORN1	1	2250000	2320000	0.0425	rs2477708	-3.48	rs2453567	0.0187	6	-1.232	1224	5	enet	0.0246	6.11e-09	-1.24038	0.215	ENSG00000116151	SMKINIT	0.639698
PNRC2	1	24300000	24300000	0.10866	rs187590386	3.26	rs12143365	0.0365	8.01	1.24	1144	1144	bslmm	0.0542	6.31e-18	1.23921	0.215	ENSG00000189266	SMKINIT	0.639698
RAB4A	1	229000000	229000000	0.04248	rs9787347	-3.15	rs342788	0.00272	4.19	1.011	1284	1284	bslmm	0.00665	0.00174	1.23942	0.215	ENSG00000168118	SMKINIT	0.639698
STOX1	10	70600000	70700000	0.15199	rs6480336	2.82	rs12779486	0.0853	11.43	-1.022	1807	1807	blup	0.132	1.07e-42	-1.24094	0.215	ENSG00000165730	SMKINIT	0.639698
RP1-239B22.5	11	17400000	17400000	0.05797	rs214072	-3.86	rs117316587	0.0419	7.98	-0.938	1251	1251	bslmm	0.0443	6.55e-15	-1.24084	0.215	ENSG00000260196	SMKINIT	0.639698
RP11-127I20.5	16	4845266	4846533	0.16466	rs11076899	-3.68	rs62036088	0.114	12.67	1.206	1720	13	enet	0.127	5.86e-41	1.24	0.215	ENSG00000267077	SMKINIT	0.639698
RP11-166B2.3	16	11974932	11976426	0.06237	rs9940488	-3.86	rs33621	0.0224	7.32	0.933	1831	1831	bslmm	0.0311	6.68e-11	1.24	0.215	ENSG00000261560	SMKINIT	0.639698
RP11-680G24.4	16	15082116	15084017	0.39675	rs2450356	3.27	rs56069407	0.0441	-8.02	2.308	368	34	enet	0.156	1.24e-50	-1.24	0.215	ENSG00000261819	SMKINIT	0.639698
B9D2	19	41860326	41870078	0.01568	rs34971233	2.86	rs1800470	0.00866	4.56	0.048	1463	15	enet	0.0101	0.000151	1.23983	0.215	ENSG00000123810	SMKINIT	0.639698
TRIP13	5	893000	919000	0.1136	rs148934464	-3.409	rs55847145	0.1	11.66	1.245	1692	6	lasso	0.099283	4.71e-32	1.24124	0.215	ENSG00000071539	SMKINIT	0.639698
ADAMTS6	5	64400000	64800000	0.02131	rs147513168	2.998	rs147590451	-0.000549	3.57	-0.054	1609	1609	bslmm	0.005274	0.00475	-1.23906	0.215	ENSG00000049192	SMKINIT	0.639698
LARS	5	145000000	146000000	0.08962	rs11951153	-4.62	rs73317887	0.0274	7.24	0.601	1477	1477	bslmm	0.03849	3.79e-13	1.24072	0.215	ENSG00000133706	SMKINIT	0.639698
HLA-DPA1	6	33032346	33048552	0.32448	rs9278020	3.25	rs211468	0.025905	-6.77	-1.101	480	29	enet	0.08752	2.6e-28	1.2406	0.215	ENSG00000231389	SMKINIT	0.639698
KIF13B	8	28900000	29100000	0.10259	rs241195	-3.81	rs76324938	0.0336	-7.2	-1.168	1358	1358	bslmm	0.041	6.61e-14	1.24003	0.215	ENSG00000197892	SMKINIT	0.639698
RP11-513O17.2	8	58100000	58200000	0.08849	rs1010278	2.85	rs6474104	0.0111	-5.43	-0.129	2069	1	lasso	0.0282	4.8e-10	1.24	0.215	ENSG00000253301	SMKINIT	0.639698
RP11-3L8.3	9	12700000	12800000	0.3492	rs72700758	3.08	rs10491743	0.32	-21.01	1.262	1687	8	lasso	0.337	3.22e-120	-1.23965	0.215	ENSG00000235448	SMKINIT	0.639698
NAA35	9	88600000	88600000	0.0171	rs184698605	-2.31	rs79294916	-0.00036	3.15	-0.124	1379	1379	blup	0.000585	0.183	1.23994	0.215	ENSG00000135040	SMKINIT	0.639698
ANKRD18CP	9	99900000	100000000	0.3409	rs10816439	-2.8	rs10981296	0.456	-24.62	-1.16	915	6	lasso	0.576	2.45e-248	1.24026	0.215	ENSG00000159712	SMKINIT	0.639698
SURF6	9	136000000	136000000	0.335	rs10993863	-3.66	rs642125	0.161	15.3	-1.375	1491	39	enet	0.265	1.65e-90	-1.23981	0.215	ENSG00000148296	SMKINIT	0.639698
TMEM141	9	140000000	140000000	0.3485	rs3812565	-3.36	rs2811788	0.104	-11.55	-0.018	804	804	bslmm	0.202	7.63e-67	-1.23878	0.215	ENSG00000244187	SMKINIT	0.639698
RP11-69E11.4	1	40000000	40000000	0.10549	rs76104968	-3.03	rs79473113	0.0463	-9.44	1.667	1398	10	lasso	0.102	8.42e-33	-1.2399	0.215	ENSG00000182109	TS	0.639698
SGMS1	10	52100000	52400000	0.03755	rs61858069	-2.32	rs2860472	0.00933	-5.4	-0.156	1180	1180	blup	0.0238	1.04e-08	1.24	0.215	ENSG00000198964	TS	0.639698
RP11-574K11.28	10	75500000	75500000	0.17738	rs112900758	3.49	rs11000755	0.14	-13.85	1.17	1101	5	lasso	0.139	6.24e-45	-1.24	0.215	ENSG00000271816	TS	0.639698
ARL3	10	104000000	104000000	0.04194	rs35035059	2.75	rs7341995	0.0168	-6.69	-0.728	1220	5	lasso	0.0338	1.01e-11	1.24	0.215	ENSG00000138175	TS	0.639698
ASB16-AS1	17	42253341	42264085	0.09136	rs11869994	-3.17	rs12947939	0.045	-8.04	-1.113	1078	7	lasso	0.042	3.24e-14	1.24078	0.215	ENSG00000267080	TS	0.639698
CCDC88A	2	55500000	55600000	0.05172	rs116329213	-3.16	rs2920970	0.00362	-4.98	-0.405	1726	1726	bslmm	0.0136	1.23e-05	1.23914	0.215	ENSG00000115355	TS	0.639698
RP11-314B1.2	2	227000000	227000000	0.02469	rs141914010	-2.53	rs908639	0.00672	4.44	0.189	1182	1182	bslmm	0.00672	0.00166	-1.24089	0.215	ENSG00000273301	TS	0.639698
NECAB2	16	84002237	84036381	0.2409	rs80062624	-4.19	rs4782889	0.0444	-6.37	-0.06	2319	37	enet	0.0883	1.46e-28	-1.23993	0.215002	ENSG00000103154	ASD	0.639698
CATSPER2P1	15	44000000	44000000	0.34796	rs2584703	2.95	rs117888823	0.109	-11.72	-1.443	527	26	enet	0.138	1.52e-44	-1.23989	0.21502	ENSG00000205771	AGESMK	0.639732
FZD3	8	28400000	28400000	0.08876	rs11785298	-2.96	rs10091573	0.106	12.45	1.173	1002	13	lasso	0.119	2.33e-38	1.23987	0.21502	ENSG00000104290	PTSD	0.639732
DNAJB13	11	73700000	73700000	0.044	rs112330145	-3.01	rs72982970	0.0153	-6.04	1.725	1394	1394	bslmm	0.0297	1.71e-10	-1.23987	0.215024	ENSG00000187726	SMKCES	0.639734
CHCHD2	7	56200000	56200000	0.38748	rs146461301	3.31	rs4948107	0.313	20.65	-1.477	2069	25	enet	0.432	2.01e-164	-1.2398	0.215049	ENSG00000106153	ASD	0.639795
PEPD	19	33877856	34012700	0.36197	rs10414123	3.56	rs16968074	0.281	18.59	1.394	2121	2121	bslmm	0.332	9.57e-118	1.23979	0.215051	ENSG00000124299	TS	0.639795
PPP1R26	9	138000000	138000000	0.0915	rs58470202	-4.11	rs62580732	0.0162	-6.08	-0.5126	1835	8	enet	0.0364	1.61e-12	1.23978	0.21506	ENSG00000196422	TS	0.639802
LONP1	19	5691845	5720583	0.30359	rs10426269	-3.69	rs35335072	0.181	-16.27	1.302	1572	38	enet	0.254	2.91e-86	-1.23977	0.215061	ENSG00000196365	TS	0.639802
ZNF239	10	44100000	44100000	0.07518	rs113146990	2.99	rs58585629	0.0321	6.59	1.017	2072	2	lasso	0.0273	9.03e-10	1.24	0.215063	ENSG00000196793	SMKCES	0.639802
RP11-615I2.1	16	68607685	68623415	0.02719	rs145608689	3.38	rs698713	0.0171	5.56	1.065	1244	10	lasso	0.0136	1.24e-05	1.23973	0.215076	ENSG00000260084	ANX	0.63983
HDAC10	22	50683612	50689834	0.04654	rs6520157	4.74	rs5771258	0.00601	5.03	-1.385	1849	1849	bslmm	0.019736	1.76e-07	1.23972	0.215079	ENSG00000100429	AN	0.63983
MRPL43	10	103000000	103000000	0.06111	rs61871581	-4.44	rs4919511	0.0316	6.93	-0.516	1111	16	enet	0.0332	1.55e-11	-1.23966	0.215103	ENSG00000055950	CIGDAY	0.639892
AIDA	1	223000000	223000000	0.13296	rs78816369	-3.472	rs17163345	0.0652	-9.38	0.962	1063	5	lasso	0.0748	2.54e-24	-1.23961	0.215119	ENSG00000186063	PTSD	0.63993
RB1	13	48900000	49100000	0.1324	rs35252013	3.56	rs7999447	0.0309	-8.42	0.893	1680	9	lasso	0.055736	2.08e-18	-1.2396	0.21513	ENSG00000139687	CIGDAY	0.639953
RP11-396K3.1	7	72600000	72600000	0.34769	rs182781294	3.52	rs2695390	0.0249	-6.78	0.358	769	47	enet	0.0771	4.78e-25	-1.2395	0.215159	ENSG00000233369	SMKCES	0.640029
PLEKHA1	10	124000000	124000000	0.04296	rs9919505	3.31	rs138712017	0.00376	-3.61	1.306	1784	1784	bslmm	0.00272	0.0321	1.24	0.21518	ENSG00000107679	OCD	0.640064
LSS	21	47608055	47648738	0.45239	rs4819269	-4.33	rs12151996	0.139	13.62	0.23	1892	1892	bslmm	0.204041	1.27e-67	1.23944	0.215183	ENSG00000160285	CIGDAY	0.640064
C4orf29	4	129000000	129000000	0.12035	rs140776844	2.68	rs111642611	0.00276	5.16	-1.005	966	23	enet	0.036775	1.25e-12	1.2394	0.215196	ENSG00000164074	AGESMK	0.640064
PAK6	15	40500000	40600000	0.12821	rs10775121	-2.94	rs8042885	0.0363	7.3	1.388	1180	18	enet	0.0436	1.03e-14	1.23938	0.215203	ENSG00000137843	ADHD	0.640064
RP11-360F5.3	4	39100000	39100000	0.06772	rs3775076	3.15	rs34314908	0.0488	-8.45	1.53	1620	1620	bslmm	0.049591	1.58e-16	-1.23938	0.215203	ENSG00000249685	ANX	0.640064
EME2	16	1823208	1831709	0.16276	rs1657062	-3.88	rs8048693	0.0663	10.16	0.757	1799	7	lasso	0.0933	3.91e-30	1.23936	0.215213	ENSG00000197774	PTSD	0.640064
SMIM11	21	35747779	35780164	0.12514	rs8132647	3.2	rs13047294	0.0422	8.56	0.933	1329	4	lasso	0.079854	6.78e-26	1.23927	0.21525	ENSG00000205670	AGESMK	0.640064
EMC9	14	24600000	24600000	0.07423	rs77298044	2.79	rs2236352	0.0228	-6.1	-1.1208	1375	3	lasso	0.0252	3.89e-09	1.23923	0.21526	ENSG00000100908	OCD	0.640064
TRAM1L1	4	118000000	118000000	0.02312	rs4339280	-4.17	rs35023155	0.00475	4.72	1.133	1919	2	lasso	0.004194	0.0105	1.23918	0.21528	ENSG00000174599	OCD	0.640064
TDRD6	6	46700000	46700000	0.38835	rs9349353	3.18	rs34964632	0.15	-14.21	-1.263	1217	80	enet	0.17	1.57e-55	1.23914	0.215295	ENSG00000180113	ADHD	0.640064
LINC00461	5	87800000	88000000	0.03564	rs6452772	4.2	rs547229534	0.00279	4.73	-2.3754	962	40	enet	0.011154	7.08e-05	-1.23912	0.215302	ENSG00000245526	AN	0.640064
NLRX1	11	119000000	119000000	0.05234	rs12277700	2.98	rs4148173	0.0126	5.18	-1.355	1232	4	lasso	0.00679	0.00158	-1.24	0.215306	ENSG00000160703	ANX	0.640064
TMC1	9	75100000	75500000	0.111	rs148687758	-3.05	rs7862992	0.0531	-8.5	1.32	1747	6	lasso	0.0712	3.33e-23	-1.24	0.215306	ENSG00000165091	PTSD	0.640064
DHRS1	14	24800000	24800000	0.46047	rs144405240	3.26	rs12885593	0.178	-15.57	-2.194	1331	16	lasso	0.324	2.1e-114	1.23908	0.215317	ENSG00000157379	CANINIT	0.640064
MB21D2	3	193000000	193000000	0.04954	rs79574983	-2.8	rs9291031	0.00441	4.53	-0.202	1648	1648	blup	0.0128	2.26e-05	-1.23905	0.215326	ENSG00000180611	CANINIT	0.640064
G3BP1	5	151000000	151000000	0.07443	rs181433586	3.36	rs6896664	0.0301	-7.32	0.16	1487	21	enet	0.035675	2.7e-12	-1.23903	0.215334	ENSG00000145907	AN	0.640064
RP11-267C16.1	18	48872619	49088939	0.0527	rs6508109	2.76	rs8087389	0.022	-6.06	0.277	1548	15	enet	0.0289	3.02e-10	1.23895	0.21536	ENSG00000227115	PTSD	0.640064
UBTFL6	2	98300000	98300000	0.02524	rs12994966	-3.94	rs13003963	0.0104	-4.92	2.779	503	503	bslmm	0.0157	2.91e-06	-1.23896	0.215362	ENSG00000228970	PTSD	0.640064
TMEM67	8	94800000	94800000	0.08386	rs184996252	-3.57	rs34309674	0.0246	8.08	-0.55	1235	6	lasso	0.0559	1.92e-18	-1.23895	0.215365	ENSG00000164953	TS	0.640064
SLC7A6	16	68298433	68335722	0.05924	rs144060337	2.46	rs9926893	0.0291	-6.86	0.752	1136	5	lasso	0.0322	2.96e-11	-1.23894	0.215367	ENSG00000103064	AGESMK	0.640064
NELL2	12	44900000	45300000	0.0392	rs61933048	-2.24	rs395819	0.00271	-4.3	0.758	1710	1710	bslmm	0.00629	0.00226	-1.23891	0.215377	ENSG00000184613	ASD	0.640064
TMEM41B	11	9300000	9340000	0.1491	rs2742558	3.56	rs7112281	0.0678	-9.57	1.252	1497	4	lasso	0.0659	1.5e-21	-1.2389	0.21538	ENSG00000166471	TS	0.640064
SOCS4	14	55500000	55500000	0.06688	rs187900634	2.66	rs28489980	0.0233	-6.42	-0.819	1437	9	lasso	0.028	5.82e-10	1.2389	0.215382	ENSG00000180008	AN	0.640064
EMP1	12	13300000	13400000	0.05009	rs10772643	3.05	rs10772630	0.0305	7.01	-1.254	1313	1313	bslmm	0.0341	7.98e-12	-1.23886	0.215397	ENSG00000134531	TS	0.640064
SLC16A6P1	17	62936720	62952664	0.06395	rs141232866	-2.62	rs11658283	0.0415	7.76	-1.555	810	3	lasso	0.0452	3.37e-15	-1.23885	0.215402	ENSG00000232457	CIGDAY	0.640064
RPS23	5	81600000	81600000	0.52198	rs114044114	3.62	rs226197	0.472	-25.15	-1.503	1125	44	enet	0.586395	2.39e-255	1.24	0.215405	ENSG00000186468	PTSD	0.640064
RP11-64P14.7	9	125000000	125000000	0.0544	rs113765368	3.12	rs4837970	0.0362	-7.2	-1.063	1220	4	lasso	0.0325	2.48e-11	1.2388	0.215419	ENSG00000234156	BIP	0.640064
IARS2	1	220000000	220000000	0.13791	rs1891563	-3.22	rs72747390	0.0116	-5.83	0.995	1625	30	enet	0.0432	1.42e-14	-1.23878	0.215429	ENSG00000067704	OCD	0.640064
H1FNT	12	48700000	48700000	0.01126	rs55886138	3.01	rs10875762	0.00112	3.35	0.253	1664	1664	blup	0.00128	0.102	-1.23877	0.21543	ENSG00000187166	ANX	0.640064
RP11-473M20.7	16	3101992	3109371	0.09315	rs224222	2.79	rs12597990	0.0283	6.78	-2.36231	1203	1203	bslmm	0.046	2.03e-15	-1.23877	0.215431	ENSG00000261971	ASD	0.640064
TBC1D13	9	132000000	132000000	0.0491	rs150025221	-3.81	rs112122377	0.0343	-6.92	1.218	869	869	bslmm	0.0333	1.37e-11	-1.23866	0.21547	ENSG00000107021	TS	0.640064
DNAAF3	19	55670031	55678090	0.05172	rs16960290	-2.62	rs10422172	0.0301	6.53	-1.115	845	3	lasso	0.0249	4.78e-09	-1.23865	0.215476	ENSG00000167646	PTSD	0.640064
CELF3	1	152000000	152000000	0.01586	rs11204878	3.61	rs184997289	0.00178	-4.1	-1.22405	813	813	blup	0.000399	0.217	1.23862	0.215487	ENSG00000159409	OCD	0.640064
INSM2	14	36000000	36000000	0.17031	rs151056903	-3.21	rs9322957	0.0541	9.29	0.846	1176	18	enet	0.0898	5.05e-29	1.23859	0.215497	ENSG00000168348	ASD	0.640064
ZNF101	19	19779605	19794318	0.02514	rs247771	3.5	rs7247142	0.0179	5.53	-0.416	1390	5	enet	0.0153	3.8e-06	-1.23859	0.215499	ENSG00000181896	ANX	0.640064
CTD-2017C7.2	14	102000000	102000000	0.02875	rs2720211	2.89	rs61993984	0.00346	-4.6	1.925	1315	1315	bslmm	0.0037	0.0152	-1.23858	0.215502	ENSG00000259088	CANINIT	0.640064
RP11-115H18.1	3	107000000	107000000	0.1259	rs968110	-2.83	rs1282533	0.0208	-5.74	0.174	1171	7	lasso	0.0508	6.8e-17	-1.23857	0.215506	ENSG00000273125	TS	0.640064
EPHB4	7	100000000	100000000	0.08339	rs2227652	-2.56	rs76367760	0.0422	7.62	-0.975	1190	5	lasso	0.0627	1.44e-20	-1.23854	0.215516	ENSG00000196411	TS	0.640064
TDP1	14	90400000	90500000	0.23346	rs1952772	2.66	rs7149962	0.0269	8.41	-0.92	1591	43	enet	0.144	1.06e-46	-1.23852	0.215522	ENSG00000042088	TS	0.640064
RBM23	14	23400000	23400000	0.44603	rs72681905	-2.93	rs77005097	0.106	11.92	-0.718	1344	54	enet	0.231	1.17e-77	-1.2385	0.215531	ENSG00000100461	DRNKWK	0.640064
RP11-611E13.2	12	70300000	70600000	0.20111	rs118004938	-3.98	rs77711064	0.241	18.18	-0.966	2434	61	enet	0.278	1.71e-95	-1.23843	0.215559	ENSG00000257815	OCD	0.640064
LTK	15	41800000	41800000	0.03161	rs142856524	-2.77	rs142856524	0.00136	-4.32	-2.772	1218	1218	bslmm	0.00538	0.00439	1.23836	0.21558	ENSG00000062524	CANINIT	0.640064
UBE2L6	11	57300000	57300000	0.07467	rs12807357	3.74	rs11229057	0.0311	-7.9	1.317	1136	4	lasso	0.0446	5.36e-15	-1.23833	0.215595	ENSG00000156587	ADHD	0.640064
SEMA3C	7	80400000	80600000	0.24158	rs6943589	4.22	rs2697229	0.0481	8.56	0.336	1534	1534	bslmm	0.129	1.1e-41	-1.23831	0.215599	ENSG00000075223	PTSD	0.640064
ARHGAP11A	15	32900000	32900000	0.29733	rs143020264	2.98	rs60252695	0.153	-14.26	1.221	991	27	enet	0.175	2.2e-57	-1.23831	0.2156	ENSG00000198826	AGESMK	0.640064
GPR133	12	131000000	132000000	0.22394	rs4366565	-3.35	rs11061305	0.0207	6.18	-1.537	2445	2445	bslmm	0.117	6.93e-38	-1.23829	0.21561	ENSG00000111452	ASD	0.640064
PCDHB18	5	141000000	141000000	0.05333	rs248606	3.303	rs7730978	0.0267	-6.09	-1.327	1058	4	lasso	0.024981	4.59e-09	1.23821	0.215637	ENSG00000146001	TS	0.640064
LYZL4	3	42400000	42500000	0.10007	rs247418	4.33	rs11709009	0.0456	-8.54	-1.208	1366	2	lasso	0.0739	5.11e-24	1.23816	0.215655	ENSG00000157093	PTSD	0.640064
CKAP2	13	53000000	53100000	0.4285	rs151146111	-3.27	rs9526927	0.338	21.17	1.056	1181	48	enet	0.413106	4.8e-155	1.23808	0.215685	ENSG00000136108	ASD	0.640064
HHIP-AS1	4	146000000	146000000	0.03074	rs4371571	-3.11	rs2719338	0.00746	-4.57	-1.177	901	901	bslmm	0.018269	4.88e-07	1.23808	0.215687	ENSG00000248890	AGESMK	0.640064
TMOD2	15	52000000	52100000	0.04292	rs73413157	3.27	rs8026521	0.0351	-7.47	-1.311	1295	5	lasso	0.0344	6.72e-12	1.23807	0.21569	ENSG00000128872	AGESMK	0.640064
PRDM15	21	43218385	43299591	0.22512	rs138498737	3.59	rs143393748	0.155	14.34	-0.8034	2048	5	lasso	0.225683	1.54e-75	-1.2381	0.21569	ENSG00000141956	ASD	0.640064
BBS2	16	56500748	56554195	0.1734	rs9931176	-3.91	rs28895877	0.0639	-10.65	-1.783	1672	22	lasso	0.151	3.18e-49	1.23806	0.215694	ENSG00000125124	OCD	0.640064
RGPD1	2	87100000	87200000	0.04921	rs191478693	-3.54	rs6736775	0.0158	-5.29	-1.262	521	5	lasso	0.0162	2.09e-06	1.24	0.215698	ENSG00000187627	AGESMK	0.640064
UIMC1	5	176000000	176000000	0.14887	rs147944862	2.902	rs353474	0.119	-12.62	-1.26	1319	15	enet	0.123256	7.95e-40	1.23803	0.215704	ENSG00000087206	ADHD	0.640064
NUB1	7	151000000	151000000	0.22877	rs740955	3.6	rs379931	0.0957	11.34	1.153	1424	31	enet	0.129	8.63e-42	1.23803	0.215704	ENSG00000013374	OCD	0.640064
RNF216P1	7	5010000	5080000	0.17618	rs4720623	2.86	rs12535548	0.0857	-11.16	1.177	2170	7	lasso	0.114	1.05e-36	-1.23803	0.215706	ENSG00000196204	SMKCES	0.640064
RP11-22A3.2	4	12900000	12900000	0.03449	rs187337559	2.82	rs28603309	0.0303	-6.67	1.238	1953	6	lasso	0.032145	3.15e-11	-1.238	0.215716	ENSG00000250371	AN	0.640064
RP11-573D15.9	3	186000000	187000000	0.05323	rs10937264	-3.64	rs266750	0.0335	-7.09	-1.11	1363	2	lasso	0.029	2.73e-10	1.238	0.215718	ENSG00000263826	TS	0.640064
FABP5P2	13	52500000	52500000	0.0218	rs71437848	2.92	rs111611842	0.00773	-4.15	1.238	885	1	lasso	0.007296	0.0011	-1.238	0.21572	ENSG00000236044	ADHD	0.640064
APBB1IP	10	26700000	26900000	0.04511	rs150196047	-2.82	rs4749126	0.0328	6.75	1.012	2351	10	enet	0.0274	8.53e-10	1.24	0.21572	ENSG00000077420	OCD	0.640064
RP11-304L19.1	16	2141437	2145426	0.0376	rs190931852	-3.63	rs77566834	0.00382	4.15	-0.74283	1283	21	enet	0.00654	0.00189	-1.2379	0.215754	ENSG00000259933	ANX	0.640064
SIX4	14	61200000	61200000	0.01807	rs17098032	2.99	rs6573355	0.011	4.66	0.365	871	6	enet	0.0122	3.29e-05	1.23789	0.215758	ENSG00000100625	AN	0.640064
ATP9B	18	76829285	77138283	0.2375	rs586275	-3.13	rs7229319	0.278	19.31	1.071	2564	52	enet	0.303	7.8e-106	1.23789	0.21576	ENSG00000166377	ADHD	0.640064
ABCG8	2	44100000	44100000	0.04101	rs17031776	-3.3	rs77827862	0.000612	-3.87	-3.12992	1601	1601	bslmm	0.0143	7.66e-06	1.23787	0.215763	ENSG00000143921	CANINIT	0.640064
SRFBP1	5	121000000	121000000	0.0336	rs114779626	-3.17	rs114846686	0.00466	-4.85	1.133	1451	1451	bslmm	0.006099	0.0026	-1.24	0.215768	ENSG00000151304	PTSD	0.640064
ZNF302	19	35168544	35177302	0.23712	rs139696688	-3.62	rs28449888	0.174	-15.3	-0.46	1543	23	enet	0.206	2.96e-68	1.23786	0.21577	ENSG00000089335	ASD	0.640064
RP11-422J8.1	1	37900000	37900000	0.21565	rs56390149	3.17	rs2783730	0.14	-13.35	1.682	1334	9	lasso	0.17	1.08e-55	-1.23782	0.215782	ENSG00000233621	OCD	0.640064
RP11-855A2.5	17	65989996	65992547	0.02309	rs9916618	3.3	rs4791295	-0.000531	-3.43	1.576	1543	1543	blup	0.0025	0.038	-1.23777	0.2158	ENSG00000266176	CIGDAY	0.640064
RNASEH2C	11	65500000	65500000	0.18955	rs11227384	-3.33	rs34007146	0.134	-13.43	1.254	909	909	bslmm	0.139	4.19e-45	-1.23775	0.215808	ENSG00000172922	ASD	0.640064
LECT1	13	53300000	53300000	0.0469	rs2806933	3.93	rs11616664	0.00575	4.89	0.53	1297	2	lasso	0.011727	4.73e-05	-1.2378	0.21581	ENSG00000136110	CANINIT	0.640064
ATP8B4	15	50200000	50500000	0.19217	rs145542228	-3.4	rs8037555	0.0867	-10.84	0.627	2080	2080	bslmm	0.124	3.21e-40	-1.23776	0.21581	ENSG00000104043	PTSD	0.640064
AC007773.2	19	32880956	32896466	0.061	rs149501539	-2.89	rs8104714	0.016	-6.41	0.823	1643	30	enet	0.0329	1.86e-11	-1.23773	0.21582	ENSG00000267213	ADHD	0.640064
CLDN9	16	3062457	3064506	0.14587	rs17554547	-3.41	rs2526273	0.0942	-11.18	-1.166	1167	3	lasso	0.0958	6.33e-31	1.23765	0.215845	ENSG00000213937	AN	0.640064
ANKRD18B	9	33500000	33600000	0.4471	rs7859747	-4.25	rs10971548	0.348	21.46	0.885	1710	1710	bslmm	0.388	4.34e-143	1.2376	0.215866	ENSG00000230453	BIP	0.640064
PISD	22	32014477	32058418	0.32344	rs113541337	-2.3	rs7288464	0.221	17.16	-0.958	1584	38	enet	0.282183	2.75e-97	-1.23757	0.215876	ENSG00000241878	ASD	0.640064
REXO1	19	1815248	1848452	0.05026	rs4806822	-3.93	rs3746042	0.0268	-7.7	-0.744	772	3	lasso	0.0387	3.24e-13	1.23755	0.21588	ENSG00000079313	ADHD	0.640064
IFNGR2	21	34775202	34851655	0.05758	rs28408622	4.2	rs985926	0.00418	-3.84	0.522	1179	1179	bslmm	0.003981	0.0124	1.23753	0.21589	ENSG00000159128	DRNKWK	0.640064
MYBPC1	12	102000000	102000000	0.48669	rs73384595	3.26	rs11611585	0.209	-13.84	1.729	1736	74	enet	0.314	3.23e-110	-1.23751	0.215897	ENSG00000196091	OCD	0.640064
FMNL2	2	153000000	154000000	0.06598	rs76395672	2.74	rs56394896	0.0265	-6.07	-1.277	1888	8	lasso	0.0318	4.06e-11	1.23747	0.215912	ENSG00000157827	ADHD	0.640064
FAM227A	22	38974125	39052634	0.162	rs195313	-2.69	rs1569716	0.247	18.64	1.447	1394	39	enet	0.270716	9.71e-93	1.23741	0.215934	ENSG00000184949	CIGDAY	0.640064
FAM86B3P	8	8090000	8100000	0.44862	rs28651387	-2.93	rs2945253	0.436	-24	-1.322	1211	33	enet	0.471	1.07e-184	1.23739	0.21594	ENSG00000173295	ANX	0.640064
NUP93	16	56764017	56878797	0.22	rs669293	3.35	rs12930414	0.151	14.58	-0.718	1611	6	lasso	0.182	1e-59	-1.23737	0.21595	ENSG00000102900	ANX	0.640064
PRTFDC1	10	25100000	25200000	0.2631	rs1856702	-3.66	rs1112632	0.0665	-9.47	0.946	1704	21	enet	0.108	1.07e-34	-1.23734	0.215961	ENSG00000099256	CIGDAY	0.640064
CTC-344H19.6	19	46614337	46617121	0.02186	rs117770003	-2.66	rs147353339	0.00163	4.38	-1.144	1875	1875	bslmm	0.00166	0.0742	-1.23733	0.21597	ENSG00000268053	ADHD	0.640064
GNG10	9	114000000	114000000	0.2917	rs79098169	2.41	rs7045665	0.161	14.91	-0.249	1739	21	lasso	0.275	2.57e-94	-1.24	0.215979	ENSG00000242616	PTSD	0.640064
RP11-357K6.1	12	119000000	119000000	0.03758	rs60855277	3.83	rs2730429	0.0168	-5.02	-1.262	1639	4	lasso	0.00848	0.000471	1.23728	0.215984	ENSG00000255618	SMKCES	0.640064
CHORDC1	11	89900000	90000000	0.0556	rs150618032	2.36	rs7107603	0.0257	6.74	-0.895	912	19	enet	0.0387	3.32e-13	-1.23726	0.21599	ENSG00000110172	ASD	0.640064
RP11-384B12.2	1	87500000	87500000	0.01466	rs116228066	3.473	rs142934818	0.00446	4.43	1.238	1457	11	lasso	0.00515	0.00519	1.238	0.216	ENSG00000235251	ADHD	0.640064
PTPN22	1	114000000	114000000	0.08837	rs2296176	-3.092	rs1310182	0.0572	8.95	-0.162	1090	12	enet	0.0624	1.9e-20	-1.23728	0.216	ENSG00000134242	ADHD	0.640064
C10orf67	10	23600000	23600000	0.04887	rs145383048	3.34	rs11013394	0.019	6.45	1.417	1381	3	lasso	0.0242	7.98e-09	1.23812	0.216	ENSG00000179133	ADHD	0.640064
ARMC4P1	10	27500000	27600000	0.04319	rs1907387	-3.26	rs11015686	0.00855	-4.3	0.032	2047	2047	bslmm	0.00751	0.00094	1.23673	0.216	ENSG00000238021	ADHD	0.640064
CCDC6	10	61500000	61700000	0.15585	rs10821657	-4.05	rs6479655	0.0673	9.88	-0.278	1786	12	lasso	0.11	1.42e-35	-1.23829	0.216	ENSG00000108091	ADHD	0.640064
AIFM2	10	71900000	71900000	0.28241	rs145432063	-3.01	rs10999165	0.228	-17.76	-1.423	1821	21	enet	0.261	4.35e-89	1.23646	0.216	ENSG00000042286	ADHD	0.640064
RHBDL3	17	30593195	30651680	0.21014	rs72811006	-3	rs12452146	0.0953	-11.36	-1.542	1099	1099	bslmm	0.133	6.59e-43	1.23683	0.216	ENSG00000141314	ADHD	0.640064
RND2	17	41177258	41184057	0.04238	rs149320881	-2.75	rs2010999	0.00106	-4.33	-1.105	825	8	enet	0.0112	7.03e-05	1.23839	0.216	ENSG00000108830	ADHD	0.640064
RP11-700H6.4	17	48986998	48987593	0.03503	rs117315542	-2.35	rs34700818	0.0197	5.27	-1.222	1230	2	lasso	0.0128	2.18e-05	-1.23814	0.216	ENSG00000262006	ADHD	0.640064
PANK2	20	3869486	3907605	0.19724	rs151312338	-3.75	rs241594	0.162	15.35	0.275	1677	13	lasso	0.205215	4.8e-68	1.23732	0.216	ENSG00000125779	ADHD	0.640064
USP38	4	144000000	144000000	0.04499	rs139836475	2.76	rs139836475	-0.000202	4.08	2.756	1404	1404	blup	0.010089	0.00015	1.23831	0.216	ENSG00000170185	ADHD	0.640064
KNOWN	8	145000000	145000000	0.01171	rs67392224	3.77	rs56089308	0.00445	3.05	1.2796	213	2	lasso	0.00401	0.0121	1.23726	0.216	ENSG00000230567	ADHD	0.640064
ADCY10	1	168000000	168000000	0.12105	rs1229400	2.898	rs113417973	0.0779	10.29	0.861	1344	1344	blup	0.0988	6.65e-32	1.23846	0.216	ENSG00000143199	AGESMK	0.640064
FCHSD2	11	72500000	72900000	0.03481	rs75285183	3.03	rs11604683	-0.000649	3.55	1.299	1323	1323	bslmm	0.00419	0.0106	1.23591	0.216	ENSG00000137478	AGESMK	0.640064
RP11-839D17.3	11	113000000	113000000	0.06026	rs7109874	-3.43	rs7924396	0.0252	6.82	1.237	1577	1	lasso	0.0313	5.58e-11	1.237	0.216	ENSG00000255129	AGESMK	0.640064
TMEM132E	17	32907768	32966337	0.34075	rs12051759	3.49	rs60736940	0.161	-14.64	-0.69	1199	10	lasso	0.183	4.17e-60	1.23692	0.216	ENSG00000181291	AGESMK	0.640064
PMPCB	7	103000000	103000000	0.027	rs10241240	-2.46	rs61620996	0.0228	6.09	1.237	1327	1	lasso	0.019	2.93e-07	1.237	0.216	ENSG00000105819	AGESMK	0.640064
LAMB1	7	108000000	108000000	0.08952	rs10273535	3.03	rs426812	-0.000506	4.14	0.348	1273	1273	bslmm	0.0235	1.29e-08	1.23755	0.216	ENSG00000091136	AGESMK	0.640064
ADCK2	7	140000000	140000000	0.23159	rs10268546	3.66	rs1106846	0.165	-14.86	-1.282	1174	41	enet	0.187	1.62e-61	1.23818	0.216	ENSG00000133597	AGESMK	0.640064
TTC22	1	55200000	55300000	0.08392	rs12034214	2.85	rs684679	0.0238	4.84	-1.042	1694	8	lasso	0.0253	3.62e-09	-1.23807	0.216	ENSG00000006555	AN	0.640064
RP11-33M22.2	1	182000000	182000000	0.01927	rs35882950	3.28	rs11800148	-0.000411	-3.34	0.52537	1334	1334	bslmm	-6.99e-05	0.341	-1.23614	0.216	ENSG00000272880	AN	0.640064
COLGALT2	1	184000000	184000000	0.40197	rs1327141	3.16	rs7539021	0.0933	-11.2	0.823	1396	53	enet	0.248	4.73e-84	-1.2375	0.216	ENSG00000198756	AN	0.640064
ALG10	12	34200000	34200000	0.07653	rs11053131	2.9	rs1352211	0.031	-7.28	2.045	1987	1987	blup	0.0442	6.86e-15	-1.23602	0.216	ENSG00000139133	AN	0.640064
ZNF516	18	74069637	74207198	0.0255	rs8091234	3.61	rs35904567	0.00342	-4.4	-1.194	1990	4	lasso	0.00293	0.0273	1.23693	0.216	ENSG00000101493	AN	0.640064
SPR	2	73100000	73100000	0.06829	rs76584473	-3.83	rs6761253	0.00742	4.56	0.881	743	2	lasso	0.0111	7.2e-05	1.23852	0.216	ENSG00000116096	AN	0.640064
NBEAL1	2	204000000	204000000	0.05487	rs139644567	3.07	rs148812085	0.0457	-8.06	1.989	1029	1029	blup	0.0482	4.24e-16	-1.23835	0.216	ENSG00000144426	AN	0.640064
SENP2	3	185000000	185000000	0.26949	rs9882853	3.22	rs4575929	0.221	-17.32	-1.348	1215	4	lasso	0.223	1.5e-74	1.23789	0.216	ENSG00000163904	AN	0.640064
MTMR7	8	17200000	17300000	0.32143	rs2588248	-3.47	rs11779782	0.116	-13.52	1.879	2539	2539	bslmm	0.168	8.04e-55	-1.23756	0.216	ENSG00000003987	AN	0.640064
TRHR	8	110000000	110000000	0.05933	rs113883837	-2.61	rs1458922	0.0585	-8.97	-1.405	1548	1548	bslmm	0.0617	3.13e-20	1.23786	0.216	ENSG00000174417	AN	0.640064
C8orf82	8	146000000	146000000	0.13881	rs28415290	-2.98	rs2721138	0.0376	-6.41	2.166	503	503	bslmm	0.0774	3.96e-25	-1.23608	0.216	ENSG00000213563	AN	0.640064
GS1-304P7.3	1	186000000	186000000	0.03598	rs1293994	2.65	rs10798044	0.0222	-6.37	-1.189	1290	1290	blup	0.0237	1.1e-08	1.23826	0.216	ENSG00000273198	ANX	0.640064
CSF1R	5	149000000	149000000	0.04694	rs115485411	3.325	rs184960	0.0246	6.07	1.616	1265	3	lasso	0.025829	2.55e-09	1.23793	0.216	ENSG00000182578	ANX	0.640064
RP13-93L13.1	9	92100000	92100000	0.0165	rs57337059	-3.2	rs74786848	0.00936	4.19	-0.9827	1343	3	lasso	0.0101	0.000148	-1.23737	0.216	ENSG00000225460	ANX	0.640064
PRRC2B	9	134000000	134000000	0.0329	rs151020562	3	rs58411788	-0.000556	-3.45	0.697	1461	1461	bslmm	0.00369	0.0153	-1.2365	0.216	ENSG00000130723	ANX	0.640064
SNHG3	1	28800000	28800000	0.06087	rs12742866	2.846	rs188601503	0.0141	5.63	1.3778	1243	3	lasso	0.00827	0.000545	1.23747	0.216	ENSG00000242125	ASD	0.640064
VANGL1	1	116000000	116000000	0.04395	rs79678237	-3.153	rs4612628	0.00122	4.71	0.078	1584	27	enet	0.0237	1.14e-08	1.23847	0.216	ENSG00000173218	ASD	0.640064
NPL	1	183000000	183000000	0.20556	rs6672006	2.912	rs114535094	0.022	6.81	-0.897	1637	43	enet	0.1	2.02e-32	-1.23748	0.216	ENSG00000135838	ASD	0.640064
FAM106A	17	18427880	18430160	0.31865	rs854765	-2.95	rs1065541	0.18	-15.5	1.1729	830	29	enet	0.2	2.75e-66	-1.23704	0.216	ENSG00000213077	ASD	0.640064
UNC119	17	26873725	26879686	0.02218	rs75551963	3.1	rs9902903	-0.000206	-3.2	1.819	560	560	bslmm	0.00111	0.117	-1.23686	0.216	ENSG00000109103	ASD	0.640064
HEXIM2	17	43238067	43247407	0.04728	rs113819830	4.3	rs4792858	0.0123	4.63	-1.316	803	4	lasso	0.00965	0.000205	-1.23649	0.216	ENSG00000168517	ASD	0.640064
INO80D	2	207000000	207000000	0.06819	rs76124352	3.7	rs6713824	0.0482	8.33	-1.414	1207	6	lasso	0.0567	1.02e-18	-1.23694	0.216	ENSG00000114933	ASD	0.640064
RP11-33B1.1	4	120000000	120000000	0.37632	rs1459052	-3.09	rs28571712	0.568	-27.62	-1.225	1897	72	enet	0.629675	5.07e-287	1.23804	0.216	ENSG00000245958	ASD	0.640064
TEX15	8	30700000	30700000	0.12819	rs12234936	2.75	rs2543615	0.0414	8.19	1.719	1312	12	enet	0.0899	4.68e-29	1.23729	0.216	ENSG00000133863	ASD	0.640064
CELF3	1	152000000	152000000	0.01586	rs71625139	-4.56	rs184997289	0.00178	-4.1	1.9982	813	813	blup	0.000399	0.217	1.23703	0.216	ENSG00000159409	BIP	0.640064
TMEM52B	12	10300000	10300000	0.11076	rs140325041	-3.68	rs113607298	0.0262	-7	0.91	1436	1436	bslmm	0.0276	7.37e-10	-1.23821	0.216	ENSG00000165685	BIP	0.640064
ANKS1B	12	99100000	100000000	0.06158	rs10745843	-5.1	rs11110049	0.0176	5.98	0.713	2801	2801	bslmm	0.0298	1.59e-10	1.23741	0.216	ENSG00000185046	BIP	0.640064
PSEN1	14	73600000	73700000	0.10774	rs113716952	2.95	rs3742824	0.0249	6.23	-1.077	1665	1665	blup	0.0349	4.64e-12	-1.23813	0.216	ENSG00000080815	BIP	0.640064
MPHOSPH6	16	82181403	82203831	0.19748	rs12597078	3.9	rs57035666	0.0848	-10.9	-1.052	1996	23	enet	0.114	1.09e-36	1.2378	0.216	ENSG00000135698	BIP	0.640064
LANCL1	2	211000000	211000000	0.2077	rs147585614	-4.19	rs12464878	0.101	11.77	-1.82	1173	1173	bslmm	0.11	2.38e-35	-1.23842	0.216	ENSG00000115365	BIP	0.640064
AP000692.10	21	37692090	37692968	0.06093	rs76856299	-3.19	rs12483296	0.029	6.95	-1.347	1740	1740	bslmm	0.025737	2.72e-09	-1.2385	0.216	ENSG00000273199	BIP	0.640064
TMEM191A	22	21055220	21058894	0.01465	rs34732190	-2.63	rs4315628	0.00992	4.32	-1.2364	1085	1	lasso	0.005852	0.00312	-1.23639	0.216	ENSG00000226287	BIP	0.640064
AC007308.6	22	21077335	21080208	0.00888	rs34732190	-2.63	rs4315628	-0.000669	3.47	-1.2364	1085	1085	bslmm	0.001541	0.0816	-1.2369	0.216	ENSG00000234252	BIP	0.640064
GS1-166A23.2	7	16600000	16600000	0.38458	rs73078970	-3.89	rs7807897	0.0828	11.1	1.7369	1700	12	lasso	0.215	9.61e-72	1.23707	0.216	ENSG00000272361	BIP	0.640064
COL22A1	8	140000000	140000000	0.05083	rs924995	-3.73	rs9324497	0.0277	-6.44	-0.753	2099	9	enet	0.0185	4.08e-07	1.23667	0.216	ENSG00000169436	BIP	0.640064
GAPDHP32	1	120000000	120000000	0.01985	rs116565273	-4.74	rs12064265	0.000888	-4.35	-0.516	1107	1107	bslmm	0.00495	0.00604	1.23841	0.216	ENSG00000226443	CANINIT	0.640064
GCSHP5	1	168000000	168000000	0.03112	rs6698296	3.6	rs202253	0.0141	-5.46	-1.201	1265	4	lasso	0.00832	0.000527	1.23753	0.216	ENSG00000224837	CANINIT	0.640064
RNPEP	1	202000000	202000000	0.22305	rs144728495	-3.77	rs10920302	0.116	-12.5	0.735	1280	41	enet	0.147	8.18e-48	-1.23765	0.216	ENSG00000176393	CANINIT	0.640064
SFTA1P	10	10800000	10800000	0.16796	rs146326251	2.89	rs7083018	0.118	12.54	1.964	1427	1427	bslmm	0.123	8.66e-40	1.23839	0.216	ENSG00000225383	CANINIT	0.640064
ZNF213	16	3179778	3192806	0.2192	rs117761909	3.11	rs415846	0.038	7.19	0.538	1313	78	enet	0.0817	1.77e-26	1.23674	0.216	ENSG00000085644	CANINIT	0.640064
DOC2A	16	30016830	30034591	0.04035	rs144721815	3.19	rs60683614	0.0212	5.94	1.443	465	2	lasso	0.0327	2.12e-11	1.23744	0.216	ENSG00000149927	CANINIT	0.640064
PNMT	17	37824234	37826728	0.25142	rs72834791	-3.7	rs732084	0.0316	-5.52	-0.893	1043	1043	bslmm	0.0843	2.72e-27	-1.24	0.216	ENSG00000141744	CANINIT	0.640064
SLC14A1	18	43304092	43332485	0.2589	rs139195063	2.42	rs12970321	0.0713	-8.8	-0.481	1421	29	enet	0.156	1.13e-50	1.23775	0.216	ENSG00000141469	CANINIT	0.640064
SKA1	18	47901410	47920538	0.0175	rs58250440	3.25	rs12966331	0.0176	-5	-1.311	1452	2	lasso	0.0153	3.82e-06	1.23609	0.216	ENSG00000154839	CANINIT	0.640064
MAPK12	22	50683879	50700254	0.47558	rs6010025	3.87	rs2002766	0.278	19.85	0.9	1854	29	enet	0.358827	1.11e-129	1.23769	0.216	ENSG00000188130	CANINIT	0.640064
PHTF2	7	77400000	77600000	0.03321	rs34958428	4.33	rs138356507	0.0134	-4.83	1.35	2019	2019	bslmm	0.0114	5.78e-05	-1.23782	0.216	ENSG00000006576	CANINIT	0.640064
CEP41	7	130000000	130000000	0.11103	rs1122618	3.8	rs2268381	0.0286	6.78	2.917	1351	33	enet	0.053	1.41e-17	1.23751	0.216	ENSG00000106477	CANINIT	0.640064
NCALD	8	103000000	103000000	0.11791	rs554808337	3.97	rs1371740	0.0431	8.38	-0.264	2174	27	enet	0.0404	1.01e-13	-1.23716	0.216	ENSG00000104490	CANINIT	0.640064
TTC34	1	2570000	2720000	0.05088	rs61760857	-2.8	rs897624	0.0365	7.69	1.267	1693	2	lasso	0.0364	1.59e-12	1.23722	0.216	ENSG00000215912	CIGDAY	0.640064
TMEM200B	1	29400000	29500000	0.06105	rs12089573	3.88	rs2452769	0.0566	8.85	-1.158	1146	1146	bslmm	0.0564	1.31e-18	-1.23666	0.216	ENSG00000253304	CIGDAY	0.640064
PALMD	1	100000000	100000000	0.05681	rs75846088	2.72	rs12075740	-0.000507	3.56	-0.328	1390	1390	bslmm	0.00617	0.00247	1.23639	0.216	ENSG00000099260	CIGDAY	0.640064
RP11-99J16__A.2	1	231000000	231000000	0.05555	rs72752522	-3.49	rs75801194	0.02	6.04	-0.303	1874	1874	bslmm	0.0256	3.05e-09	-1.23836	0.216	ENSG00000244137	CIGDAY	0.640064
FAR1	11	13700000	13800000	0.11357	rs7120247	-3.23	rs35766662	0.053	-9	-1.495	1638	34	enet	0.0656	1.95e-21	1.23591	0.216	ENSG00000197601	CIGDAY	0.640064
LRRC55	11	56900000	57000000	0.13573	rs78957851	3.84	rs514354	0.0704	-10.11	-2.385	1513	1513	bslmm	0.0811	2.81e-26	1.23848	0.216	ENSG00000183908	CIGDAY	0.640064
MAX	14	65500000	65600000	0.09542	rs11848179	4.15	rs7160683	0.0526	-9.12	1.679	1632	23	enet	0.0752	1.95e-24	-1.23819	0.216	ENSG00000125952	CIGDAY	0.640064
AL132709.5	14	101000000	101000000	0.10211	rs73358723	3.32	rs12887894	0.0819	10.84	1.18	1312	14	enet	0.0837	4.06e-27	1.23631	0.216	ENSG00000225746	CIGDAY	0.640064
FLJ00104	16	87731749	87739290	0.11994	rs4843256	2.89	rs118009691	0.0561	8.73	-0.966	2170	2170	bslmm	0.0677	4.14e-22	-1.23694	0.216	ENSG00000205047	CIGDAY	0.640064
AC139100.3	18	77941563	77960875	0.1263	rs7242289	-3.17	rs11665557	0.1	11.76	-1.203	965	9	lasso	0.114	6.73e-37	-1.23688	0.216	ENSG00000267251	CIGDAY	0.640064
GMFG	19	39818993	39833012	0.0265	rs11667362	3.58	rs117873860	0.000609	-4.31	0.607	1591	1591	bslmm	0.00264	0.0343	-1.23754	0.216	ENSG00000130755	CIGDAY	0.640064
NOSTRIN	2	170000000	170000000	0.10286	rs7608622	-3.35	rs2685799	0.0384	8.55	-1.27	1391	6	lasso	0.0566	1.14e-18	-1.24	0.216	ENSG00000163072	CIGDAY	0.640064
AFAP1	4	7760000	7940000	0.17314	rs75399718	2.85	rs10015031	0.0197	6.29	0.838	2604	7	lasso	0.097826	1.38e-31	1.23686	0.216	ENSG00000196526	CIGDAY	0.640064
ME1	6	83900000	84100000	0.12572	rs28520401	3.09	rs12524383	0.0511	-8.39	1.762	1339	1339	bslmm	0.0729	1.03e-23	-1.23715	0.216	ENSG00000065833	CIGDAY	0.640064
ZNF736	7	63800000	63800000	0.48469	rs7792538	3.44	rs79070427	0.155	16.49	0.622	2399	45	enet	0.217	1.83e-72	1.23667	0.216	ENSG00000234444	CIGDAY	0.640064
KMT2C	7	152000000	152000000	0.04499	rs74622469	2.82	rs1972551	0.0215	6	1.237	1575	1	lasso	0.016	2.34e-06	1.237	0.216	ENSG00000055609	CIGDAY	0.640064
TOR1A	9	133000000	133000000	0.2391	rs34242443	-3.41	rs34429226	0.214	-17.05	1.542	1889	35	enet	0.253	5.16e-86	-1.23744	0.216	ENSG00000136827	CIGDAY	0.640064
ARMC3	10	23200000	23300000	0.16726	rs11013071	3.46	rs7903292	0.083	10.58	1.287	1302	4	lasso	0.106	2.99e-34	1.23806	0.216	ENSG00000165309	DRNKWK	0.640064
RPL13P5	12	6980000	6990000	0.22284	rs35247189	-4.58	rs2269359	0.139	13.6	0.876	561	561	bslmm	0.16	4.87e-52	1.23601	0.216	ENSG00000240370	DRNKWK	0.640064
ITGB7	12	53600000	53600000	0.02102	rs145764255	-3.26	rs11170470	0.0185	5.69	-1.227	1297	3	lasso	0.0212	6.29e-08	-1.23652	0.216	ENSG00000139626	DRNKWK	0.640064
RP11-864J10.2	12	108000000	108000000	0.04053	rs2853846	3.9	rs9302	0.0123	-5.14	-1.683	1439	2	lasso	0.0166	1.62e-06	1.23725	0.216	ENSG00000240441	DRNKWK	0.640064
THSD4	15	71400000	72100000	0.14092	rs111662725	2.98	rs7181363	0.0279	6.42	0.75	1771	47	enet	0.0826	9.29e-27	-1.23802	0.216	ENSG00000187720	DRNKWK	0.640064
PRKXP1	15	101000000	101000000	0.33428	rs7170381	3.1	rs36053285	0.272	-19	0.992	1845	32	enet	0.302	2.49e-105	-1.23843	0.216	ENSG00000259205	DRNKWK	0.640064
ZFR2	19	3804022	3869030	0.13776	rs58169740	3.37	rs34503630	0.0755	10.24	-1.155	1319	1319	bslmm	0.0813	2.39e-26	-1.23614	0.216	ENSG00000105278	DRNKWK	0.640064
PSG5	19	43670408	43690688	0.01201	rs13382061	2.98	rs10084120	-0.000599	3.53	-0.235	1272	1272	blup	0.00352	0.0174	1.23612	0.216	ENSG00000204941	DRNKWK	0.640064
ARL13B	3	93700000	93800000	0.01395	rs66750406	-3.67	rs6772900	0.00671	4.01	1.237	804	1	lasso	0.00391	0.013	1.237	0.216	ENSG00000169379	DRNKWK	0.640064
CTB-43E15.3	5	173000000	173000000	0.08855	rs55676951	2.893	rs115960045	0.0537	-8.69	-1.108	1612	5	lasso	0.08741	2.82e-28	1.23633	0.216	ENSG00000253686	DRNKWK	0.640064
RN7SL505P	7	33100000	33100000	0.01615	rs146444458	-2.96	rs75313461	-0.000153	-3.52	0.308	1743	1743	bslmm	0.00245	0.0397	1.23829	0.216	ENSG00000241420	DRNKWK	0.640064
GSDMD	8	145000000	145000000	0.21346	rs388357	3.99	rs7814064	0.155	-15.28	-1.158	1279	35	enet	0.217	2.66e-72	1.23806	0.216	ENSG00000104518	DRNKWK	0.640064
HMGCL	1	24100000	24200000	0.20693	rs147110062	3.96	rs11591205	0.131	13.82	0.001	1091	6	lasso	0.171	5.78e-56	-1.23829	0.216	ENSG00000117305	MDD	0.640064
OXCT2P1	1	40000000	40000000	0.46349	rs804252	-3.2	rs12410202	0.172	-15.14	-1.162	1369	65	enet	0.278	1.12e-95	1.23833	0.216	ENSG00000237624	MDD	0.640064
CLCA4	1	87000000	87000000	0.10279	rs139293871	3.32	rs10782576	0.041	-8.18	0.814	1763	34	enet	0.054	7.06e-18	-1.23602	0.216	ENSG00000016602	MDD	0.640064
DENND2C	1	115000000	115000000	0.08238	rs34864279	3.94	rs149279976	0.0371	7.11	-1.188	1449	1449	bslmm	0.0478	5.39e-16	-1.23818	0.216	ENSG00000175984	MDD	0.640064
PTGFRN	1	117000000	118000000	0.13635	rs1707115	-4.45	rs12023283	0.0361	7.98	-0.592	1023	6	lasso	0.0678	3.82e-22	-1.23692	0.216	ENSG00000134247	MDD	0.640064
RXRG	1	165000000	165000000	0.07544	rs10753657	3.7	rs17469611	0.0259	6.06	-0.664	1486	1486	bslmm	0.0223	2.87e-08	1.23806	0.216	ENSG00000143171	MDD	0.640064
RP11-99J16__A.2	1	231000000	231000000	0.05555	rs6541306	-3.21	rs75801194	0.02	6.04	-0.291	1874	1874	bslmm	0.0256	3.05e-09	1.23708	0.216	ENSG00000244137	MDD	0.640064
TMEM106C	12	48400000	48400000	0.27452	rs56105210	3.83	rs4494361	0.0942	-11.58	0.723	1751	8	lasso	0.168	7.22e-55	-1.23713	0.216	ENSG00000134291	MDD	0.640064
RP11-585P4.5	12	75900000	75900000	0.06395	rs1563695	-3.45	rs1275480	0.0355	7.28	-0.346	1216	10	lasso	0.035	4.25e-12	-1.23786	0.216	ENSG00000257497	MDD	0.640064
NAA16	13	41900000	42000000	0.1116	rs55874344	-3.34	rs9532772	0.0214	-6.8	-0.65	1603	1603	bslmm	0.040744	7.84e-14	1.23794	0.216	ENSG00000172766	MDD	0.640064
RP11-855A2.5	17	65989996	65992547	0.02309	rs12947036	-4.8	rs4791295	-0.000531	-3.43	1.695	1543	1543	blup	0.0025	0.038	-1.23789	0.216	ENSG00000266176	MDD	0.640064
ARPP21	3	35700000	35800000	0.03439	rs285305	-3.3	rs79793899	0.00163	3.99	1.808	1547	11	enet	0.00756	0.00091	1.23833	0.216	ENSG00000172995	MDD	0.640064
FAM126A	7	23000000	23100000	0.21325	rs113305591	-3.16	rs36085032	0.0618	8.98	-1.402	1423	37	enet	0.144	1.07e-46	-1.23648	0.216	ENSG00000122591	MDD	0.640064
CADPS2	7	122000000	123000000	0.17489	rs62474622	3.47	rs7779178	0.0637	-9.6	-0.038	1927	1927	bslmm	0.0874	2.81e-28	-1.23625	0.216	ENSG00000081803	MDD	0.640064
RP5-1136G13.2	7	148000000	148000000	0.08952	rs116873962	4.68	rs6946300	0.0145	4.85	-1.489	1532	1532	bslmm	0.0321	3.22e-11	-1.23714	0.216	ENSG00000273314	MDD	0.640064
ZNF510	9	99500000	99500000	0.1834	rs7875158	2.96	rs10979224	0.0246	-6.86	-0.168	929	929	blup	0.0591	1.87e-19	-1.23679	0.216	ENSG00000081386	MDD	0.640064
SULF1	8	70400000	70600000	0.08826	rs72658265	3.08	rs9298149	0.0156	-5.39	1.022	1679	1679	bslmm	0.0313	5.67e-11	-1.23854	0.216	ENSG00000137573	OCD	0.640064
SNX18P3	9	38600000	38600000	0.32	rs57463675	2.92	rs945842	0.123	-13.33	0.818	1113	28	enet	0.196	1.01e-64	-1.23594	0.216	ENSG00000225345	OCD	0.640064
MAMDC2-AS1	9	72700000	72800000	0.0745	rs539923475	-3.02	rs7025885	0.0184	-6.31	-1.37307	1424	1424	bslmm	0.0281	5.42e-10	1.2377	0.216	ENSG00000204706	OCD	0.640064
TEN1	17	73975301	73996667	0.24258	rs113102186	3.48	rs3760131	0.143	-13.98	1.597	1362	38	enet	0.161	1.39e-52	-1.23638	0.216	ENSG00000257949	PTSD	0.640064
PER3	1	7840000	7910000	0.02643	rs72862694	-5.038	rs72632093	0.0119	4.55	-1.236	1534	2	lasso	0.00766	0.000844	-1.23632	0.216	ENSG00000049246	SCZ	0.640064
SDHDP6	1	25600000	25600000	0.17524	rs11249222	-2.948	rs55794721	0.134	-13.39	-1.225	937	8	enet	0.167	1.18e-54	1.23751	0.216	ENSG00000224183	SCZ	0.640064
TESK2	1	45800000	46000000	0.1026	rs75826838	-3.347	rs61788261	0.0371	8.17	-0.436	1232	25	enet	0.0539	7.57e-18	-1.23777	0.216	ENSG00000070759	SCZ	0.640064
RP4-794H19.2	1	59300000	59400000	0.07315	rs569588	3.291	rs2057596	0.0323	-7.5	1.109	1557	6	lasso	0.0387	3.25e-13	-1.23755	0.216	ENSG00000234807	SCZ	0.640064
FBXO28	1	224000000	224000000	0.10637	rs116344907	-4.032	rs13374070	0.0801	-11.07	1.35	1234	17	lasso	0.102	5.21e-33	-1.23805	0.216	ENSG00000143756	SCZ	0.640064
ADIRF	10	88700000	88700000	0.16563	rs2803584	3.39	rs4281405	0.0623	9.2	0.851	1284	19	enet	0.0824	1.1e-26	1.23721	0.216	ENSG00000148671	SCZ	0.640064
RP11-727A23.7	11	82900000	82900000	0.06309	rs12294291	5.37	rs529129	0.0365	8.3	-1.336	1265	4	lasso	0.0426	2.18e-14	-1.2365	0.216	ENSG00000254551	SCZ	0.640064
ELMOD1	11	107000000	108000000	0.08346	rs998328	3.82	rs8181583	0.0185	-5.66	1.544	1988	1988	bslmm	0.024	9.29e-09	-1.23703	0.216	ENSG00000110675	SCZ	0.640064
FAM222A	12	110000000	110000000	0.03102	rs7952823	-6.3	rs824998	0.0016	-4.1	0.454	1747	1747	bslmm	0.007	0.00136	-1.23807	0.216	ENSG00000139438	SCZ	0.640064
EP400NL	12	133000000	133000000	0.38989	rs3923718	3	rs12426136	0.283	-19.42	-0.572	998	11	lasso	0.389	2.1e-143	1.23789	0.216	ENSG00000185684	SCZ	0.640064
CYP46A1	14	100000000	100000000	0.03497	rs11624408	-5.62	rs149900961	0.00436	4.25	0.549	1367	3	lasso	0.0125	2.7e-05	1.23815	0.216	ENSG00000036530	SCZ	0.640064
TLE3	15	70300000	70400000	0.02628	rs12148337	5.71	rs76255426	-0.000743	3.67	2.66558	1394	1394	blup	-0.000165	0.377	1.23596	0.216	ENSG00000140332	SCZ	0.640064
XPO6	16	28109300	28223241	0.0144	rs143659121	-3.35	rs205441	0.012	4.89	-1.759	908	6	enet	0.01	0.000155	-1.23774	0.216	ENSG00000169180	SCZ	0.640064
CCDC114	19	48799714	48825151	0.17421	rs838145	4.67	rs10406217	0.0778	-10.36	3.291	1850	1850	bslmm	0.107	1.1e-34	-1.23768	0.216	ENSG00000105479	SCZ	0.640064
FAM117B	2	203000000	204000000	0.05155	rs62194143	3.94	rs145664840	0.0206	-6.34	-1.802	1014	1014	blup	0.0305	9.69e-11	1.23741	0.216	ENSG00000138439	SCZ	0.640064
GABRA1	5	161000000	161000000	0.09199	rs17060038	3.9	rs12659175	0.0596	8.95	1.441	1319	12	enet	0.0756	1.46e-24	1.23704	0.216	ENSG00000022355	SCZ	0.640064
RP11-204E9.1	6	21500000	21500000	0.0378	rs9358451	3.42	rs73735241	-0.000434	3.46	2.06	1345	1345	bslmm	0.00399	0.0123	1.23793	0.216	ENSG00000231754	SCZ	0.640064
B3GAT2	6	71600000	71700000	0.22753	rs2262694	-3.06	rs12661580	0.0548	-8.95	-1.417	1687	79	enet	0.061	4.88e-20	1.23714	0.216	ENSG00000112309	SCZ	0.640064
TSC22D4	7	100000000	100000000	0.04708	rs492430	5.34	rs4989959	0.038	7.4	-1.285	922	5	lasso	0.0367	1.32e-12	-1.23692	0.216	ENSG00000166925	SCZ	0.640064
FAM90A20P	8	7150000	7160000	0.0737	rs116422934	3.41	rs4590458	0.00648	-5.52	1.0587	784	784	blup	0.017	1.22e-06	-1.2365	0.216	ENSG00000233295	SCZ	0.640064
CTA-204B4.2	8	142000000	142000000	0.1699	rs11166985	-3.66	rs4607584	0.0925	11.1	0.923	1261	15	enet	0.0886	1.18e-28	1.2373	0.216	ENSG00000259891	SCZ	0.640064
PGM5	9	70900000	71100000	0.0209	rs4745405	-3.79	rs4745047	7.49e-06	-3.18	-0.72	703	703	bslmm	0.001	0.127	-1.23693	0.216	ENSG00000154330	SCZ	0.640064
NIPSNAP3A	9	108000000	108000000	0.5396	rs62566526	-3.42	rs2417561	0.145	-14.21	0.162	1778	1778	bslmm	0.274	5.75e-94	-1.23766	0.216	ENSG00000136783	SCZ	0.640064
NBPF1	1	16900000	16900000	0.51835	rs149876490	2.704	rs1985272	0.064	-10.65	1.08	1022	61	enet	0.216	4.23e-72	-1.23692	0.216	ENSG00000219481	SMKCES	0.640064
CAMK2N1	1	20800000	20800000	0.07631	rs10799601	3.539	rs111235962	0.0349	-7.15	-1.341	1393	8	lasso	0.0423	2.7e-14	1.23603	0.216	ENSG00000162545	SMKCES	0.640064
GPR89B	1	147000000	147000000	0.02964	rs368008942	3.493	rs74123746	0.000813	3.72	0.097	799	15	enet	0.0023	0.0445	1.23614	0.216	ENSG00000188092	SMKCES	0.640064
ITPKC	19	41223008	41246765	0.07531	rs56113850	10.62	rs4803354	0.0318	-6.88	3.136	1557	7	lasso	0.0447	5.01e-15	-1.23812	0.216	ENSG00000086544	SMKCES	0.640064
FLJ30594	2	6110000	6110000	0.25165	rs4268905	3.41	rs2609177	0.0678	-11.25	-1.001	1717	7	lasso	0.129	8.95e-42	1.23736	0.216	ENSG00000272268	SMKCES	0.640064
PGAM1P6	2	24100000	24100000	0.01123	rs111247693	4.25	rs4665652	0.00239	3.72	1.551	1552	1552	blup	0.00308	0.0245	1.23798	0.216	ENSG00000224464	SMKCES	0.640064
CGREF1	2	27300000	27300000	0.32262	rs140379153	-3	rs62128447	0.0542	-10.65	0.552	838	48	enet	0.175	3.3e-57	-1.2377	0.216	ENSG00000138028	SMKCES	0.640064
SH3BP1	22	38030661	38062939	0.1436	rs743778	3.41	rs11913808	0.0348	7.26	-1.131	1176	1176	bslmm	0.059478	1.47e-19	-1.23653	0.216	ENSG00000100092	SMKCES	0.640064
RIMS3	1	41100000	41100000	0.02473	rs4660474	-2.94	rs654923	0.0192	-5.66	1.237	1507	1	lasso	0.0129	2.06e-05	-1.237	0.216	ENSG00000117016	SMKINIT	0.640064
JMJD4	1	228000000	228000000	0.03005	rs76132272	5.26	rs10799445	0.00797	5.01	-0.079	1620	7	enet	0.0212	6.15e-08	1.2361	0.216	ENSG00000081692	SMKINIT	0.640064
CBLN3	14	24900000	24900000	0.65848	rs2277480	-3.71	rs11622667	0.234	-14.02	1.163	1346	24	enet	0.42	2.61e-158	-1.23622	0.216	ENSG00000139899	SMKINIT	0.640064
CTD-2017C7.2	14	102000000	102000000	0.02875	rs72709512	-3.93	rs61993984	0.00346	-4.6	0.726	1315	1315	bslmm	0.0037	0.0152	1.23642	0.216	ENSG00000259088	SMKINIT	0.640064
AC134312.1	16	88121647	88134591	0.11485	rs7194122	-3.78	rs11860802	0.0139	-6.73	0.087	2058	3	lasso	0.0403	1.06e-13	-1.24	0.216	ENSG00000205037	SMKINIT	0.640064
FAM215B	17	44636196	44640161	0.49987	rs3809857	5.18	rs3874943	0.164	-14.82	-1.495	813	33	enet	0.201	1.17e-66	1.23649	0.216	ENSG00000232300	SMKINIT	0.640064
CD226	18	67498394	67629039	0.0318	rs79386864	-3.15	rs7237727	0.0108	-5.15	0.771	1766	7	lasso	0.0154	3.51e-06	-1.23729	0.216	ENSG00000150637	SMKINIT	0.640064
CADPS	3	62400000	62900000	0.15729	rs55711967	4.19	rs565584	0.0133	6	-1.968	2254	2254	blup	0.0456	2.61e-15	-1.23614	0.216	ENSG00000163618	SMKINIT	0.640064
CTD-2287O16.5	5	115000000	115000000	0.06762	rs79468264	2.888	rs61105089	0.052	8.48	1.621	2017	15	enet	0.064744	3.47e-21	1.23634	0.216	ENSG00000271918	SMKINIT	0.640064
STARD3NL	7	38200000	38300000	0.20299	rs79741813	-4.37	rs10464362	0.106	11.95	0.82	2121	11	lasso	0.144	8.67e-47	1.23683	0.216	ENSG00000010270	SMKINIT	0.640064
DTX2P1-UPK3BP1-PMS2P11	7	76600000	76700000	0.15977	rs62476229	3.65	rs2539595	0.0733	-9.91	-0.874	1129	32	enet	0.113	1.97e-36	1.23704	0.216	ENSG00000265479	SMKINIT	0.640064
RP5-1092A3.4	1	28600000	28600000	0.3809	rs11247728	3.67	rs492554	0.417	-23.8	1.276	1156	13	lasso	0.451	2.94e-174	-1.23855	0.216	ENSG00000270605	TS	0.640064
SLC9C2	1	173000000	174000000	0.16189	rs1234307	-3.46	rs61826793	0.161	14.8	0.034	964	33	enet	0.229	1.38e-76	-1.23642	0.216	ENSG00000162753	TS	0.640064
QSOX1	1	180000000	180000000	0.36724	rs2454195	3.22	rs3753811	0.0348	-8.15	-0.1307	1568	1568	bslmm	0.131	2.35e-42	-1.23719	0.216	ENSG00000116260	TS	0.640064
CAB39L	13	49900000	50000000	0.5704	rs9316477	-2.86	rs35214871	0.275	-19.12	-1.781	1584	70	enet	0.449582	1.93e-173	1.23805	0.216	ENSG00000102547	TS	0.640064
FBXO39	17	6679542	6700420	0.06193	rs56288601	3.36	rs6502982	0.00558	-4.97	0.44	1554	1554	bslmm	0.0134	1.48e-05	-1.23819	0.216	ENSG00000177294	TS	0.640064
STX8	17	9153788	9479908	0.05948	rs11656450	3.14	rs60864581	0.0365	7.16	-1.255	1943	2	lasso	0.0339	9e-12	-1.23713	0.216	ENSG00000170310	TS	0.640064
DUSP14	17	35849937	35873603	0.22508	rs72830452	-3.06	rs11870754	0.296	20.07	-1.301	747	27	enet	0.339	5.98e-121	-1.23677	0.216	ENSG00000161326	TS	0.640064
GPC1	2	241000000	241000000	0.07416	rs4854062	3.55	rs6752273	0.0132	6.52	-0.498	2239	7	lasso	0.0438	8.94e-15	-1.2376	0.216	ENSG00000063660	TS	0.640064
CHMP3	2	86700000	86900000	0.15339	rs2367379	2.66	rs10432704	0.144	-13.86	-1.33	1174	18	enet	0.146	2.29e-47	1.2372	0.216012	ENSG00000115561	CANINIT	0.64009
B9D2	19	41860326	41870078	0.01568	rs140903477	2.96	rs1800470	0.00866	4.56	0.771	1463	15	enet	0.0101	0.000151	1.23716	0.216029	ENSG00000123810	PTSD	0.640124
ZFP91	11	58300000	58400000	0.01366	rs76435840	-2.82	rs113936837	0.00135	-3.84	-2.677	1824	13	enet	0.0149	5.1e-06	1.23717	0.21603	ENSG00000186660	TS	0.640124
MANEA-AS1	6	96000000	96000000	0.06913	rs142555122	2.28	rs7770751	0.0037	5.69	-0.232	1508	1508	bslmm	0.036	2.15e-12	-1.23709	0.216055	ENSG00000261366	PTSD	0.640178
SLC44A5	1	75700000	76100000	0.16272	rs190605377	-3.5	rs1249820	0.0359	7.88	1.378	2187	47	enet	0.0729	1.03e-23	1.23708	0.216056	ENSG00000137968	OCD	0.640178
C17orf80	17	71228372	71245091	0.10494	rs150928695	-3.19	rs9900567	0.0428	7.33	-0.47	1528	20	enet	0.0557	2.09e-18	-1.23708	0.216058	ENSG00000141219	CIGDAY	0.640178
CYP2B7P1	19	41430124	41456565	0.24363	rs12610432	3.26	rs28472879	0.0222	-6.66	-1.997	1562	1562	blup	0.0894	6.42e-29	1.23706	0.216065	ENSG00000256612	ANX	0.640189
TRAM1L1	4	118000000	118000000	0.02312	rs146473211	-2.83	rs35023155	0.00475	4.72	1.274	1919	2	lasso	0.004194	0.0105	1.24	0.216069	ENSG00000174599	TS	0.640191
BMPER	7	33900000	34200000	0.46826	rs76608738	-3.15	rs7798600	0.246	-18.35	1.138	1678	81	enet	0.349	1.61e-125	-1.23704	0.216073	ENSG00000164619	OCD	0.640193
SLC2A8	9	130000000	130000000	0.1982	rs7041940	-3.3	rs11791288	0.149	-14.14	0.69	891	6	lasso	0.185	8.09e-61	-1.23701	0.216084	ENSG00000136856	BIP	0.640202
LINC00205	21	46713200	46717269	0.48115	rs75491402	2.88	rs2838865	0.659	-29.52	1.248	1709	6	lasso	0.658454	3.35e-310	-1.237	0.216084	ENSG00000223768	PTSD	0.640202
RP11-382D8.5	1	236000000	236000000	0.01943	rs111620222	3.733	rs2803841	0.0126	-5.23	-0.659	1198	1198	blup	0.013	1.9e-05	1.237	0.216086	ENSG00000230026	PTSD	0.640202
SGPP1	14	64200000	64200000	0.02665	rs1152586	-3.65	rs4902237	0.00804	4.98	-0.938	1323	15	enet	0.0149	5.01e-06	-1.23699	0.216089	ENSG00000126821	AN	0.640202
CTD-2224J9.8	19	54006646	54015941	0.20622	rs28542169	3.31	rs2617686	0.109	11.59	1.961	1730	36	enet	0.132	8.54e-43	1.23698	0.216095	ENSG00000213777	ANX	0.64021
NTN5	19	49164664	49176338	0.13325	rs669789	-3.29	rs660745	0.0462	8.29	1.551	1559	24	enet	0.058	4.22e-19	1.23696	0.2161	ENSG00000142233	OCD	0.640215
USMG5	10	105000000	105000000	0.03605	rs17795366	3.14	rs12218283	0.0113	-4.85	-1.155	1151	1151	bslmm	0.0159	2.54e-06	-1.23693	0.216112	ENSG00000173915	AGESMK	0.640241
LINC00957	7	44100000	44100000	0.51594	rs62460062	2.37	rs6958706	0.208	-16.9	0.785	1206	1206	bslmm	0.292	2.31e-101	-1.23692	0.216116	ENSG00000235314	OCD	0.640243
CYP11A1	15	74600000	74700000	0.03319	rs6495089	-3.7	rs182288697	0.00248	3.92	0.815	1030	1030	bslmm	0.00522	0.00493	1.23685	0.216143	ENSG00000140459	ASD	0.640312
ADAM29	4	176000000	176000000	0.0826	rs139735419	3.17	rs9991657	0.044	-8	0.136	2111	2111	bslmm	0.053871	7.76e-18	1.24	0.216146	ENSG00000168594	TS	0.640312
FGD6	12	95500000	95600000	0.04147	rs184865138	2.67	rs7138903	0.00661	4.55	0.38	2296	2296	bslmm	0.0167	1.47e-06	1.23682	0.21615	ENSG00000180263	ANX	0.640315
MRPL14	6	44100000	44100000	0.05476	rs4714765	2.7	rs1138991	0.00377	-4.23	1.417	1291	1291	bslmm	0.00252	0.0375	-1.23681	0.21616	ENSG00000180992	TS	0.640335
SART3	12	109000000	109000000	0.10735	rs73199535	4.06	rs2287547	0.0482	-8.1	1.107	1435	3	lasso	0.0489	2.62e-16	-1.23677	0.216171	ENSG00000075856	PTSD	0.640357
SF3B5	6	144000000	144000000	0.0553	rs6913844	3.65	rs73598612	0.0315	6.58	-1.018	1102	1102	bslmm	0.0415	4.5e-14	-1.23676	0.21618	ENSG00000169976	ANX	0.640365
RTN4IP1	6	107000000	107000000	0.18388	rs149726244	-3.14	rs727104	0.024	-7.71	0.3061	1792	75	enet	0.0858	9.03e-28	-1.23676	0.21618	ENSG00000130347	TS	0.640365
MTRR	5	7850000	7910000	0.42772	rs1840160	-3.51	rs10064565	0.205	14.6	2.477	1835	30	enet	0.31215	1.6e-109	1.23673	0.216187	ENSG00000124275	AN	0.640376
MCF2L	13	114000000	114000000	0.2159	rs60180382	3.77	rs9549650	0.13	13.24	1.226	1865	6	lasso	0.134212	1.91e-43	1.23672	0.216193	ENSG00000126217	ASD	0.640383
MYZAP	15	57900000	58000000	0.03863	rs35276106	-3.25	rs117679514	0.000911	3.72	0.78	1422	1422	bslmm	0.00199	0.057	1.23671	0.216196	ENSG00000263155	TS	0.640383
NPBWR1	8	53900000	53900000	0.01573	rs12546714	-2.13	rs2588078	-0.000717	3.45	1.203	1775	1775	bslmm	0.00378	0.0143	1.23666	0.216215	ENSG00000183729	TS	0.64043
SLC35E1	19	16660642	16683193	0.05165	rs8111304	4.04	rs114826815	0.0115	-4.3	0.968	1489	1489	bslmm	0.00216	0.0497	-1.23663	0.21622	ENSG00000127526	CANINIT	0.640435
TERF2IP	16	75681684	75795770	0.03127	rs74025675	3.44	rs77124775	-0.00075	-4.67	1.04607	1997	1997	blup	0.00289	0.0282	-1.2366	0.216236	ENSG00000166848	AN	0.640473
SDHD	11	112000000	112000000	0.03397	rs35768438	-2.52	rs111659413	0.00718	4.71	-0.858	1007	1007	bslmm	0.00813	0.000603	-1.23658	0.216244	ENSG00000204370	SMKCES	0.640481
PLCXD3	5	41300000	41500000	0.14108	rs76662803	-2.68	rs13155221	0.0426	8.03	-0.22	1808	1808	bslmm	0.067706	4.2e-22	-1.23657	0.216246	ENSG00000182836	AGESMK	0.640481
NPM3	10	104000000	104000000	0.06196	rs11190932	2.29	rs5028519	0.0421	-7.76	-0.29	816	816	bslmm	0.0465	1.37e-15	-1.23655	0.21625	ENSG00000107833	ANX	0.640481
UHRF1BP1L	12	100000000	101000000	0.06197	rs1117371	2.97	rs7976345	0.0167	-5.85	-1.012	1379	6	lasso	0.0365	1.47e-12	1.23656	0.216252	ENSG00000111647	PTSD	0.640481
CASP10	2	202000000	202000000	0.02272	rs145494739	-2.72	rs73045343	-0.000746	3.21	-1.344	1094	1094	blup	0.000325	0.232	-1.24	0.216269	ENSG00000003400	AGESMK	0.640518
RP3-388M5.9	22	44208336	44213274	0.10778	rs73181229	-3.08	rs150814564	0.0212	-6.32	0.654	1583	1583	bslmm	0.04304	1.57e-14	-1.2365	0.216271	ENSG00000261251	AGESMK	0.640518
RP11-343C2.12	16	69362547	69368774	0.01356	rs12596951	4.39	rs12931963	0.00531	4.37	-1.084	1138	10	enet	0.00221	0.048	-1.23645	0.216291	ENSG00000272617	OCD	0.640568
MAPKBP1	15	42100000	42100000	0.14394	rs75592276	-4.13	rs17733613	0.0832	-10.97	-1.044	1254	7	lasso	0.117	8.17e-38	1.23642	0.216304	ENSG00000137802	ASD	0.640597
CWF19L2	11	107000000	107000000	0.08109	rs4323833	3.55	rs77889759	0.0443	8.73	-0.829	2191	14	lasso	0.054	6.9e-18	-1.23632	0.216339	ENSG00000152404	PTSD	0.640691
CTD-3035D6.1	14	91200000	91200000	0.02119	rs7146533	4.31	rs139391800	-0.000545	-3.55	1.262	1416	3	lasso	0.00418	0.0106	-1.23629	0.21635	ENSG00000213315	AGESMK	0.640713
DNAJC24	11	31400000	31500000	0.10769	rs60171845	3.12	rs61879923	0.0426	-6.66	-1.537	666	5	lasso	0.0803	4.91e-26	1.23625	0.216366	ENSG00000170946	ASD	0.640722
RPS19	19	42363988	42376994	0.04835	rs8109034	3.39	rs7258163	0.0148	5.05	1.308	857	3	lasso	0.0104	0.000124	1.23616	0.2164	ENSG00000105372	OCD	0.640722
ZNF209P	19	22646724	22655838	0.29983	rs117317048	-3.4	rs2957815	0.104	12.4	1.289	2208	57	enet	0.218	9.64e-73	1.23614	0.216408	ENSG00000269138	TS	0.640722
LINC00334	21	46654255	46678645	0.04559	rs56010012	3.7	rs75446666	0.0024	4.57	1.113	1799	3	lasso	0.004281	0.00988	1.23612	0.21641	ENSG00000182586	ANX	0.640722
CTD-2186M15.3	5	32200000	32200000	0.03521	rs149964392	-3.137	rs113944078	0.0223	5.74	1.267	1633	1633	bslmm	0.022109	3.38e-08	1.23611	0.216418	ENSG00000272086	TS	0.640722
PCCB	3	136000000	136000000	0.19856	rs4038077	3.65	rs684195	0.23	17.69	-1.151	856	856	bslmm	0.26	1.56e-88	-1.2361	0.216423	ENSG00000114054	ANX	0.640722
ERI2	16	20791515	20911671	0.07292	rs8051049	3.66	rs2107231	0.0617	-9.33	1.436	1307	1307	bslmm	0.0623	2e-20	-1.23604	0.216443	ENSG00000196678	ANX	0.640722
C6orf226	6	42900000	42900000	0.04799	rs13195246	-3.22	rs72864276	0.0302	-7.19	-1.236	1108	3	lasso	0.035	4.37e-12	1.236	0.21646	ENSG00000221821	OCD	0.640722
LINC00158	21	26758133	26804013	0.09487	rs2089241	2.52	rs118010850	0.0292	-6.38	-0.625	1337	32	enet	0.038077	5.05e-13	1.23597	0.21647	ENSG00000185433	DRNKWK	0.640722
RP11-491F9.1	16	49321341	49324138	0.02831	rs76262842	-2.9	rs146881273	-0.000689	3.31	0.465	1265	1265	bslmm	-8.74e-05	0.347	-1.23595	0.216479	ENSG00000260614	AGESMK	0.640722
EDEM1	3	5230000	5260000	0.07394	rs60179040	3.07	rs146699627	0.03	-5.66	-2.564	1689	10	enet	0.0517	3.57e-17	1.23589	0.216499	ENSG00000134109	PTSD	0.640722
ZDHHC11B	5	710000	767000	0.15753	rs111285115	-3.04	rs56123360	0.0163	6.42	-1.5615	1872	1872	bslmm	0.026486	1.61e-09	-1.23578	0.216539	ENSG00000206077	AN	0.640722
VWA8	13	42100000	42500000	0.2937	rs635852	3.78	rs9566880	0.15	-14.15	-0.849	1991	64	enet	0.249517	1.63e-84	1.2357	0.21657	ENSG00000102763	CIGDAY	0.640722
FAM198B	4	159000000	159000000	0.20596	rs76690454	2.62	rs7678302	0.133	-13.92	1.379	1447	26	enet	0.187377	1.14e-61	-1.23569	0.216574	ENSG00000164125	AN	0.640722
COL12A1	6	75800000	75900000	0.23974	rs62438583	2.9	rs2485079	0.0412	8.58	2.03	1185	71	enet	0.0931	4.56e-30	1.23569	0.216575	ENSG00000111799	PTSD	0.640722
ALX4	11	44300000	44300000	0.0336	rs77682317	3.24	rs1598078	0.0181	-5.11	1.619	1644	3	lasso	0.0135	1.36e-05	-1.23565	0.21659	ENSG00000052850	PTSD	0.640722
PICK1	22	38452318	38471708	0.09784	rs4821776	3.22	rs738442	0.0401	8.92	1.261	1113	26	enet	0.059926	1.07e-19	1.23564	0.216594	ENSG00000100151	AN	0.640722
RAF1	3	12600000	12700000	0.12436	rs112883279	3.39	rs13083303	0.0612	9.3	2.172	1531	1531	bslmm	0.0691	1.56e-22	1.23561	0.216604	ENSG00000132155	CANINIT	0.640722
SDR42E2	16	22177618	22203075	0.02583	rs62047196	3.39	rs7195490	5.24e-05	-3.23	-0.81	316	316	bslmm	0.00423	0.0103	1.2356	0.21661	ENSG00000183921	SMKCES	0.640722
AC022596.6	17	16721297	16725893	0.08667	rs28624345	3.09	rs59075054	0.0182	-6.79	0.0344	1341	1341	bslmm	0.0346	5.61e-12	-1.23557	0.216619	ENSG00000226145	OCD	0.640722
RP11-453E17.4	4	68600000	68600000	0.02752	rs116092571	-2.85	rs111505911	0.0177	-5.36	-1.239	1538	3	lasso	0.011192	6.9e-05	1.23555	0.216625	ENSG00000270292	BIP	0.640722
RSG1	1	16600000	16600000	0.07824	rs35514973	-2.57	rs717863	0.0852	10.81	1.198	1221	5	lasso	0.0862	6.67e-28	1.23554	0.21663	ENSG00000132881	OCD	0.640722
SLC46A3	13	29300000	29300000	0.2462	rs7999733	-2.71	rs10162042	0.124	-12.86	-0.039	1327	6	lasso	0.194793	2.65e-64	1.23547	0.21666	ENSG00000139508	PTSD	0.640722
KIAA0368	9	114000000	114000000	0.0906	rs75549932	3.15	rs12352117	0.0331	7.72	-1.51	1965	4	lasso	0.0512	5.08e-17	-1.23544	0.216668	ENSG00000136813	ASD	0.640722
RP1-63G5.5	22	37735624	37823480	0.11239	rs5756648	2.73	rs739190	0.0628	9.33	-0.1239	1428	35	enet	0.085388	1.23e-27	1.23543	0.216669	ENSG00000243902	TS	0.640722
NKAIN4	20	61872136	61904046	0.36158	rs149535847	3.92	rs141978190	0.235	17.67	-0.159	2166	47	enet	0.299929	1.8e-104	1.23542	0.216676	ENSG00000101198	PTSD	0.640722
ATG16L1	2	234000000	234000000	0.1083	rs283484	3.9	rs7559194	0.0385	8.26	0.899	1574	1574	bslmm	0.0538	8.42e-18	1.23532	0.216711	ENSG00000085978	ADHD	0.640722
EIF3C	16	28699879	28747051	0.38977	rs34836	-3.68	rs12446589	0.0702	11.17	-3.279	739	739	blup	0.192	3.6e-63	-1.23529	0.216723	ENSG00000184110	AGESMK	0.640722
BCAM	19	45312328	45324673	0.03553	rs146113850	2.87	rs73572003	0.00211	4.31	0.705	1657	6	lasso	0.00135	0.0956	1.23527	0.216729	ENSG00000187244	PTSD	0.640722
COX14	12	50500000	50500000	0.08597	rs113237479	-4.13	rs34167640	0.0915	11.54	1.297	969	8	lasso	0.107	1.71e-34	1.23526	0.216733	ENSG00000178449	TS	0.640722
LL22NC03-13G6.2	22	34604130	34605251	0.0464	rs188903919	3.85	rs202789	0.00218	3.96	-1.415	1843	1843	blup	0.00915	0.000292	-1.23525	0.216737	ENSG00000224404	CIGDAY	0.640722
PRRG4	11	32900000	32900000	0.03099	rs7108667	-3.02	rs112528728	0.0193	-5.43	1.259	1796	2	lasso	0.019	2.9e-07	-1.23523	0.216744	ENSG00000135378	SMKCES	0.640722
LCORL	4	17800000	18000000	0.03669	rs146583922	-3.48	rs12498339	-0.000226	-3.78	-0.012	1831	1831	bslmm	0.00812	0.000609	-1.2352	0.21676	ENSG00000178177	PTSD	0.640722
BRCA2	13	32900000	33000000	0.049	rs118002674	-3.31	rs11571583	0.023	-6.69	-0.965	1262	4	lasso	0.02224	3.08e-08	1.23509	0.216799	ENSG00000139618	ASD	0.640722
FAXC	6	99700000	99800000	0.10533	rs9483434	-2.72	rs721150	0.0336	-7.55	-0.644	1644	6	lasso	0.0553	2.89e-18	-1.23505	0.21681	ENSG00000146267	TS	0.640722
DGKI	7	137000000	138000000	0.03656	rs188138947	-2.58	rs2351138	0.0098	-4.94	-1.251	1746	2	lasso	0.00832	0.000526	1.23502	0.216825	ENSG00000157680	OCD	0.640722
LINC00222	6	109000000	109000000	0.03011	rs147904251	3.53	rs9398173	0.0142	-5.2	-1.235	1221	1	lasso	0.00748	0.000965	1.235	0.216831	ENSG00000203801	ADHD	0.640722
AUNIP	1	26200000	26200000	0.01592	rs61775118	-2.936	rs7542128	0.0076	-3.84	-1.235	1058	1	lasso	0.00172	0.0705	1.235	0.216831	ENSG00000127423	PTSD	0.640722
ECHS1	10	135000000	135000000	0.11871	rs12777367	2.47	rs12772276	0.0128	5.17	1.238	1349	42	enet	0.0526	1.92e-17	-1.23	0.21684	ENSG00000127884	OCD	0.640722
OR10AH1P	7	5160000	5160000	0.04704	rs140281028	4.44	rs12673213	0.0239	-6.99	-1.497	2109	8	enet	0.0352	3.69e-12	1.23489	0.216873	ENSG00000272595	PTSD	0.640722
GAB1	4	144000000	144000000	0.04491	rs190947893	-3.17	rs1397526	0.0208	-5.51	0.583	1793	29	enet	0.022026	3.58e-08	-1.23486	0.21688	ENSG00000109458	PTSD	0.640722
PHYKPL	5	178000000	178000000	0.33154	rs72817293	-3.047	rs3749808	0.03	6.75	-1.82	1500	1500	bslmm	0.150294	7.7e-49	-1.23482	0.216896	ENSG00000175309	TS	0.640722
RP11-444E17.6	6	44200000	44300000	0.05353	rs116248813	3.23	rs114657537	0.0105	5.27	-0.602	1482	6	enet	0.0157	2.88e-06	-1.2348	0.2169	ENSG00000272442	OCD	0.640722
HULC	6	8650000	8650000	0.01797	rs12209735	3.33	rs9505447	-0.000371	4.41	-1.474	1688	1688	bslmm	0.00494	0.00607	-1.23479	0.21691	ENSG00000251164	OCD	0.640722
CKMT1A	15	44000000	44000000	0.37549	rs112030070	3.27	rs45629234	0.0146	6.27	-0.2932	494	494	bslmm	0.0901	3.96e-29	1.23473	0.216933	ENSG00000223572	ANX	0.640722
RP11-61E11.2	12	105000000	106000000	0.15644	rs1196855	-3.4	rs1014502	0.0701	-10.95	-1.546	1572	8	lasso	0.145	3.49e-47	1.23466	0.216957	ENSG00000257999	CIGDAY	0.640722
PPP2R3A	3	136000000	136000000	0.03658	rs183654378	3.18	rs6439610	0.022	-6.17	0.681	921	18	enet	0.0228	2.03e-08	-1.23	0.216981	ENSG00000073711	OCD	0.640722
ARAP1	11	72400000	72500000	0.04559	rs7944113	-3.4	rs58076660	0.0107	-5.38	-1.437	1105	4	lasso	0.0122	3.4e-05	1.23459	0.216984	ENSG00000186635	ADHD	0.640722
RP11-112J3.16	9	35800000	35800000	0.0337	rs141657293	2.91	rs7873327	0.0146	-5.17	-1.022	1071	5	lasso	0.0129	2.02e-05	1.23457	0.21699	ENSG00000227388	AGESMK	0.640722
RP11-119B16.2	20	3868886	3869515	0.05076	rs6052442	-3.24	rs143519097	0.0213	5.55	-1.679	1638	4	lasso	0.018501	4.15e-07	-1.23457	0.216992	ENSG00000229539	CANINIT	0.640722
FBXL5	4	15600000	15700000	0.0301	rs182717383	-4.1	rs113618320	0.00623	-4.91	-1.831	1634	5	lasso	0.018656	3.73e-07	1.23455	0.216998	ENSG00000118564	ANX	0.640722
RP11-384C4.6	1	212000000	212000000	0.04991	rs72752336	3.557	rs376245	0.0367	-7.27	-1.205	1803	10	enet	0.0348	4.83e-12	1.23536	0.217	ENSG00000230063	ADHD	0.640722
FUOM	10	135000000	135000000	0.06483	rs28410603	3.28	rs11101732	0.00265	-4.17	1.28443	1368	1368	bslmm	0.0715	2.86e-23	-1.23437	0.217	ENSG00000148803	ADHD	0.640722
ERC1	12	1100000	1610000	0.12995	rs375766743	3.5	rs35821403	0.0127	-6.54	-0.603	2530	2530	bslmm	0.0481	4.43e-16	-1.23365	0.217	ENSG00000082805	ADHD	0.640722
EIF2S3L	12	10700000	10700000	0.02493	rs149227788	3.44	rs7956981	0.0129	4.62	0.615	1689	3	enet	0.0127	2.32e-05	1.234	0.217	ENSG00000180574	ADHD	0.640722
SENP1	12	48400000	48500000	0.05777	rs11513959	-4.19	rs10875747	0.0289	-6.9	1.238	1888	7	lasso	0.0359	2.31e-12	-1.23328	0.217	ENSG00000079387	ADHD	0.640722
CACNB3	12	49200000	49200000	0.1911	rs11168577	-3.54	rs55916159	0.103	-12.19	-0.856	1259	12	enet	0.116	2.01e-37	1.23365	0.217	ENSG00000167535	ADHD	0.640722
NXT1	20	23331373	23335414	0.08944	rs73094557	2.7	rs3761274	0.0454	-8.35	-1.444	1764	1764	bslmm	0.045635	2.55e-15	1.23554	0.217	ENSG00000132661	ADHD	0.640722
TSC22D2	3	150000000	150000000	0.04134	rs9813204	3.2	rs73163682	0.0237	-5.75	1.519	1325	13	enet	0.0262	2e-09	-1.23	0.217	ENSG00000196428	ADHD	0.640722
PROM1	4	16000000	16100000	0.19655	rs2532084	3.31	rs11731384	0.0763	-10.12	-1.536	1645	1645	bslmm	0.075677	1.38e-24	1.23502	0.217	ENSG00000007062	ADHD	0.640722
SLC25A3	12	99000000	99000000	0.06997	rs7975495	3.39	rs113126838	0.0235	7.68	-1.232	1200	25	enet	0.0437	9.99e-15	-1.2356	0.217	ENSG00000075415	AGESMK	0.640722
ALOX15	17	4534197	4545589	0.116	rs7213994	-3.77	rs4790213	0.0714	10.36	-1.415	1436	7	lasso	0.0914	1.56e-29	-1.2341	0.217	ENSG00000161905	AGESMK	0.640722
LLNLR-249E10.1	19	15871185	15881638	0.17427	rs74819526	-3.12	rs11669449	0.191	-16.18	1.823	2086	51	enet	0.193	9.18e-64	-1.23	0.217	ENSG00000268673	AGESMK	0.640722
TRIP6	7	100000000	100000000	0.03555	rs146328643	-3.22	rs314371	0.00635	4.84	1.007	1262	1262	bslmm	0.00286	0.0288	1.23445	0.217	ENSG00000087077	AGESMK	0.640722
RP11-760H22.2	8	121000000	121000000	0.03119	rs190971028	2.93	rs113977269	0.0141	-5.48	1.076	1505	1505	bslmm	0.0109	8.49e-05	-1.23569	0.217	ENSG00000254343	AGESMK	0.640722
CCDC17	1	46100000	46100000	0.01536	rs10890383	3.37	rs12138348	-0.00049	-3.1	0.229	1009	1009	bslmm	-7.27e-06	0.32	1.23392	0.217	ENSG00000159588	AN	0.640722
RP11-337C18.9	1	147000000	147000000	0.22355	rs6672322	-2.4	rs7548475	0.194	16.14	-0.838	1135	30	enet	0.234	9.67e-79	-1.23562	0.217	ENSG00000271721	AN	0.640722
RAB4A	1	229000000	229000000	0.04248	rs150749696	3.13	rs342788	0.00272	4.19	-0.046	1284	1284	bslmm	0.00665	0.00174	-1.2358	0.217	ENSG00000168118	AN	0.640722
RRAS2	11	14300000	14400000	0.04496	rs12577594	-4.03	rs7946902	0.0171	-5.72	-1.724	1063	4	lasso	0.0211	6.78e-08	1.2355	0.217	ENSG00000133818	AN	0.640722
CCDC89	11	85400000	85400000	0.04957	rs1596740	-4	rs290178	-0.000174	-4.28	0.544	1302	1302	bslmm	0.00604	0.00273	1.2349	0.217	ENSG00000179071	AN	0.640722
EED	11	86000000	86000000	0.02822	rs1596740	-4	rs669813	-0.000751	3.72	0.819	1650	1650	blup	0.00441	0.00898	1.2337	0.217	ENSG00000074266	AN	0.640722
ETNK1	12	22800000	22800000	0.02157	rs11046717	3.54	rs7956605	0.00132	-3.56	0.3	1263	1263	bslmm	0.00569	0.00351	1.23526	0.217	ENSG00000139163	AN	0.640722
RAB8B	15	63500000	63600000	0.05329	rs937419	-2.83	rs112196574	0.00991	5.7	-0.518	1488	1488	bslmm	0.0149	5.16e-06	-1.23329	0.217	ENSG00000166128	AN	0.640722
INTS2	17	59942731	60005377	0.03279	rs8076011	3.11	rs12941152	0.00725	4.06	0.469	969	2	lasso	0.00433	0.00952	1.2348	0.217	ENSG00000108506	AN	0.640722
EGLN2	19	41304901	41314338	0.10118	rs79272188	-3.17	rs34842714	0.0447	-7.31	0.318	1538	1538	bslmm	0.0502	1.02e-16	1.23465	0.217	ENSG00000269858	AN	0.640722
ADRM1	20	60877149	60883918	0.04289	rs12625623	-3.34	rs77622922	0.0248	-6.02	-1.356	1725	1725	bslmm	0.024644	5.8e-09	1.23504	0.217	ENSG00000130706	AN	0.640722
FGD5P1	3	14000000	14000000	0.0708	rs115294902	-3.34	rs62234597	0.0279	6.26	-1.204	1571	1571	bslmm	0.0269	1.2e-09	-1.23438	0.217	ENSG00000250439	AN	0.640722
MOV10	1	113000000	113000000	0.05593	rs12046329	-2.32	rs2932529	0.0355	-7.71	-1.52	1221	4	lasso	0.0436	1.07e-14	1.23501	0.217	ENSG00000155363	ANX	0.640722
SF3B1	2	198000000	198000000	0.0626	rs11676748	-2.75	rs6710530	0.1	11.95	1.492	917	11	lasso	0.101	1.36e-32	1.23385	0.217	ENSG00000115524	ANX	0.640722
HMGCL	1	24100000	24200000	0.20693	rs2811960	4.246	rs11591205	0.131	13.82	-1.344	1091	6	lasso	0.171	5.78e-56	-1.2355	0.217	ENSG00000117305	ASD	0.640722
NDC1	1	54200000	54300000	0.10369	rs139886384	3.273	rs1181153	0.0435	-8.29	0.342	1262	13	enet	0.0567	1.03e-18	-1.23516	0.217	ENSG00000058804	ASD	0.640722
PBXIP1	1	155000000	155000000	0.02585	rs79925547	3.126	rs11264291	0.0137	-4.85	-1.297	736	3	lasso	0.00902	0.000321	1.23393	0.217	ENSG00000163346	ASD	0.640722
CNTNAP1	17	40834631	40851832	0.05878	rs72826965	2.19	rs8075910	0.0328	6.96	-0.352	734	5	lasso	0.0368	1.26e-12	-1.2337	0.217	ENSG00000108797	ASD	0.640722
SLC25A12	2	173000000	173000000	0.14982	rs34094408	2.86	rs6433314	0.0924	12.47	1.537	1832	25	enet	0.148	6.16e-48	1.23578	0.217	ENSG00000115840	ASD	0.640722
MEAF6	1	38000000	38000000	0.1046	rs115457588	3.26	rs150575	0.0177	6.13	0.421	1320	1320	bslmm	0.0554	2.64e-18	-1.23323	0.217	ENSG00000163875	BIP	0.640722
VAV3	1	108000000	109000000	0.16713	rs80015082	4.08	rs4626916	0.0611	9.63	-0.393	1728	10	lasso	0.101	1.15e-32	-1.23417	0.217	ENSG00000134215	BIP	0.640722
RP11-416N2.4	10	105000000	105000000	0.05752	rs77420391	-3.53	rs7100958	0.0153	6.07	-1.355	1075	17	enet	0.0218	4.24e-08	-1.23421	0.217	ENSG00000273108	BIP	0.640722
RCN1	11	31800000	32100000	0.27157	rs61879842	-3.46	rs223065	0.118	13.03	-1.89	1430	10	lasso	0.186	2.55e-61	-1.23376	0.217	ENSG00000049449	BIP	0.640722
TRAFD1	12	113000000	113000000	0.00895	rs117657763	3.12	rs10850047	-0.000376	2.98	2.463	667	667	blup	0.000581	0.184	1.23523	0.217	ENSG00000135148	BIP	0.640722
SLC35E1P1	13	21200000	21200000	0.0921	rs7330787	-3.43	rs2442457	0.0788	10.75	-1.065	1745	4	lasso	0.085168	1.44e-27	-1.23395	0.217	ENSG00000238286	BIP	0.640722
RP11-519G16.2	15	45500000	45500000	0.04171	rs2443979	-3.5	rs139982606	-0.000562	-3.81	-1.11112	1224	1224	bslmm	0.0061	0.0026	1.2342	0.217	ENSG00000259519	BIP	0.640722
CTD-3199J23.4	17	41181274	41184051	0.03071	rs35314992	-2.97	rs8176243	0.00126	3.86	1.3927	817	10	enet	0.00763	0.000863	1.23512	0.217	ENSG00000267267	BIP	0.640722
UBE2M	19	59067079	59070327	0.04496	rs28821001	4.64	rs8103813	0.00807	5.41	-2.996	682	5	lasso	0.0213	5.95e-08	-1.23359	0.217	ENSG00000130725	BIP	0.640722
ZNF335	20	44577292	44600833	0.04846	rs4578918	3.6	rs7275164	0.0133	5.29	1.139	1476	3	lasso	0.012734	2.33e-05	1.2344	0.217	ENSG00000198026	BIP	0.640722
CICP4	20	62921540	62924351	0.25715	rs7263974	3.43	rs75501408	0.045	-7.9	1.764	681	8	lasso	0.107163	1.38e-34	-1.2352	0.217	ENSG00000232852	BIP	0.640722
PAXBP1	21	34106210	34144103	0.04041	rs56849921	3.11	rs73198415	0.00897	5.38	-0.0665	1300	29	enet	0.018258	4.92e-07	-1.2341	0.217	ENSG00000159086	BIP	0.640722
PTTG1IP	21	46269500	46293752	0.08581	rs235269	-3.26	rs2838711	0.0164	-6.2	0.347	1813	7	lasso	0.034833	4.85e-12	1.2358	0.217	ENSG00000183255	BIP	0.640722
RPL3	22	39708887	39716394	0.09008	rs4821913	-4.4	rs5757589	0.0078	6.67	2.021	1278	1278	bslmm	0.04955	1.63e-16	1.23571	0.217	ENSG00000100316	BIP	0.640722
CADPS	3	62400000	62900000	0.15729	rs2203122	-4	rs565584	0.0133	6	-1.372	2254	2254	blup	0.0456	2.61e-15	-1.23444	0.217	ENSG00000163618	BIP	0.640722
HTR4-IT1	5	148000000	148000000	0.02465	rs981254	-3.62	rs1971431	-0.000753	3.45	1.966	1277	2	lasso	-0.000347	0.462	1.23392	0.217	ENSG00000253297	BIP	0.640722
CTD-2517M22.14	8	146000000	146000000	0.09751	rs55665465	-3.32	rs10902782	0.08	-10.7	-1.03	474	6	enet	0.0825	1e-26	1.23367	0.217	ENSG00000255182	BIP	0.640722
RBMXL1	1	89400000	89500000	0.14774	rs149504113	2.86	rs6428494	0.041	-8.23	-0.547	1503	1503	blup	0.0735	6.83e-24	1.23514	0.217	ENSG00000213516	CANINIT	0.640722
RWDD3	1	95700000	95700000	0.33198	rs10874898	-3.32	rs34396223	0.121	13.59	1.359	1463	59	enet	0.27	1.32e-92	1.23328	0.217	ENSG00000122481	CANINIT	0.640722
FAM13C	10	61000000	61100000	0.0158	rs1839536	3.57	rs112431820	0.00233	-3.5	-0.831	1251	1251	blup	0.00529	0.00471	1.23478	0.217	ENSG00000148541	CANINIT	0.640722
RP11-245J24.1	10	120000000	120000000	0.08912	rs56854660	3.2	rs7905738	0.0419	-8.37	-1.048	1331	10	enet	0.0618	2.87e-20	1.23512	0.217	ENSG00000238276	CANINIT	0.640722
WSB2	12	118000000	119000000	0.05719	rs78691554	-2.75	rs75879516	0.0123	-5.44	0.172	1614	14	enet	0.0233	1.49e-08	1.23413	0.217	ENSG00000176871	CANINIT	0.640722
GOLGA5	14	93300000	93300000	0.02091	rs4905053	3.52	rs137908674	0.00165	-3.87	1.239	1808	1808	bslmm	0.00219	0.0484	-1.23455	0.217	ENSG00000066455	CANINIT	0.640722
LINC00304	16	89225554	89230653	0.04221	rs148039351	-3.89	rs12597281	0.0128	-5.34	1.8	1898	1898	blup	0.00786	0.000731	-1.23462	0.217	ENSG00000180422	CANINIT	0.640722
LINC00674	17	66098049	66111659	0.04202	rs7208686	-3.4	rs11652543	0.000329	-2.93	-0.3646	1504	1504	bslmm	0.00495	0.00601	1.23	0.217	ENSG00000237854	CANINIT	0.640722
TMED7	5	115000000	115000000	0.05607	rs11749922	2.83	rs3822579	0.0222	-5.89	-0.824	1653	1653	blup	0.023177	1.61e-08	1.23424	0.217	ENSG00000134970	CANINIT	0.640722
NEK6	9	127000000	127000000	0.0931	rs10986466	-3.46	rs10986324	0.0531	8.51	1.615	1242	22	enet	0.0632	1.02e-20	1.235	0.217	ENSG00000119408	CANINIT	0.640722
GPX2	14	65400000	65400000	0.03828	rs11848179	4.15	rs10129479	0.0104	-5.31	-0.513	1485	12	lasso	0.0195	2.08e-07	1.23541	0.217	ENSG00000176153	CIGDAY	0.640722
SEZ6L2	16	29882480	29910868	0.02594	rs8058049	-2.83	rs12923886	0.00492	-3.52	0.458	392	392	bslmm	0.00168	0.0731	-1.23481	0.217	ENSG00000174938	CIGDAY	0.640722
ZFR2	19	3804022	3869030	0.13776	rs56356382	-5.55	rs34503630	0.0755	10.24	-1.44	1319	1319	bslmm	0.0813	2.39e-26	-1.23534	0.217	ENSG00000105278	CIGDAY	0.640722
SYNDIG1	20	24449835	24647252	0.09135	rs2424625	4.24	rs4140547	0.0255	-6.57	1.645	2326	2326	bslmm	0.028585	3.75e-10	-1.2358	0.217	ENSG00000101463	CIGDAY	0.640722
KIF9	3	47300000	47300000	0.04852	rs73083125	3.3	rs6774733	0.0102	-6.02	-1.18	600	600	blup	0.0187	3.59e-07	1.23341	0.217	ENSG00000088727	CIGDAY	0.640722
PCDHGA3	5	141000000	141000000	0.07043	rs246675	-3.621	rs10063055	0.0221	6.87	2.26	1377	1377	bslmm	0.045623	2.57e-15	1.23367	0.217	ENSG00000254245	CIGDAY	0.640722
RIPK1	6	3060000	3120000	0.14568	rs6938174	3	rs9503384	0.000177	-4.5	1.927	1672	46	enet	0.0304	1.04e-10	-1.23526	0.217	ENSG00000137275	CIGDAY	0.640722
C7orf41	7	30200000	30200000	0.13284	rs149139912	-3.03	rs1122722	0.0289	-7.1	-1.146	1387	1387	bslmm	0.0421	3.01e-14	1.23585	0.217	ENSG00000180354	CIGDAY	0.640722
ERICH1	8	565000	688000	0.23679	rs1703872	3.05	rs1669620	0.11	-12.44	0.185	2259	4	lasso	0.215	1.21e-71	-1.2334	0.217	ENSG00000104714	CIGDAY	0.640722
RP11-219B4.7	8	86100000	86100000	0.00967	rs13253118	3.08	rs7001359	0.000409	-3.55	1.359	1026	2	lasso	0.00123	0.105	-1.23513	0.217	ENSG00000260493	CIGDAY	0.640722
CLCA4	1	87000000	87000000	0.10279	rs142873022	2.43	rs10782576	0.041	-8.18	-0.94	1763	34	enet	0.054	7.06e-18	1.23558	0.217	ENSG00000016602	DRNKWK	0.640722
SLC22A15	1	117000000	117000000	0.27862	rs12760969	-2.87	rs4839510	0.125	12.55	-1.415	1212	27	enet	0.194	4.41e-64	-1.23564	0.217	ENSG00000163393	DRNKWK	0.640722
QSOX1	1	180000000	180000000	0.36724	rs10913938	-2.95	rs3753811	0.0348	-8.15	0.187	1568	1568	bslmm	0.131	2.35e-42	1.23512	0.217	ENSG00000116260	DRNKWK	0.640722
ITGA8	10	15600000	15800000	0.35639	rs12775848	3.32	rs12359169	0.0781	10.22	0.829	1688	1688	bslmm	0.212	1.79e-70	1.23365	0.217	ENSG00000077943	DRNKWK	0.640722
LTK	15	41800000	41800000	0.03161	rs516156	-3.8	rs142856524	0.00136	-4.32	0.919	1218	1218	bslmm	0.00538	0.00439	-1.23419	0.217	ENSG00000062524	DRNKWK	0.640722
IQCK	16	19727778	19868907	0.0738	rs1858988	3.98	rs55687948	0.0142	-5.73	-0.502	1821	1821	blup	0.0164	1.85e-06	-1.23585	0.217	ENSG00000174628	DRNKWK	0.640722
COTL1	16	84599200	84651683	0.06067	rs75038939	-3.47	rs11639935	0.0126	-5.12	-2.644	2376	2376	bslmm	0.0106	0.000103	1.23547	0.217	ENSG00000103187	DRNKWK	0.640722
AGPS	2	178000000	178000000	0.09295	rs1869357	-4.83	rs79976563	0.0168	-7.24	0.381	1875	28	enet	0.0512	4.97e-17	1.23483	0.217	ENSG00000018510	DRNKWK	0.640722
FAM240C	2	243000000	243000000	0.10802	rs34668212	-3.17	rs76445379	0.0439	7.77	1.175	1249	1249	bslmm	0.0486	3.17e-16	1.23521	0.217	ENSG00000216921	DRNKWK	0.640722
EMC3	3	10000000	10100000	0.03679	rs151730	3.38	rs34706481	0.0139	6.62	1.17	1379	7	lasso	0.0202	1.27e-07	1.23451	0.217	ENSG00000125037	DRNKWK	0.640722
RP11-343L5.2	5	82300000	82300000	0.17206	rs9885159	3.347	rs6452504	0.195	16.25	-1.146	1223	13	enet	0.201385	1.15e-66	-1.23514	0.217	ENSG00000271862	DRNKWK	0.640722
CAV2	7	116000000	116000000	0.15332	rs4730695	-3.01	rs1997572	0.037	8.24	-1.043	1385	10	lasso	0.085	1.62e-27	-1.23418	0.217	ENSG00000105971	DRNKWK	0.640722
RP11-134O21.1	8	2520000	2590000	0.09032	rs11778496	-3.56	rs4574870	0.0413	7.75	-1.185	2051	6	lasso	0.0407	8.34e-14	-1.23436	0.217	ENSG00000254319	DRNKWK	0.640722
C9orf9	9	136000000	136000000	0.0183	rs41316988	-2.83	rs144784643	-0.000416	3.69	2.016	1345	1345	bslmm	0.00339	0.0192	1.23585	0.217	ENSG00000165698	DRNKWK	0.640722
SNHG7	9	140000000	140000000	0.4553	rs7390981	3.56	rs2784035	0.0646	-9.54	0.824	878	878	bslmm	0.178	2.55e-58	-1.23467	0.217	ENSG00000233016	DRNKWK	0.640722
RP11-337C18.7	1	147000000	147000000	0.01146	rs3766508	-3.56	rs147141056	-0.000691	3.16	1.235	1185	1	lasso	0.00387	0.0134	1.235	0.217	ENSG00000236806	MDD	0.640722
INPP5A	10	134000000	135000000	0.06745	rs7083196	3.96	rs4880388	0.0397	-7.17	0.642	2616	4	lasso	0.0405	9.31e-14	-1.23323	0.217	ENSG00000068383	MDD	0.640722
RAG1	11	36500000	36600000	0.05427	rs117620387	2.88	rs115029938	0.013	5.09	-0.986	1703	1703	bslmm	0.0116	5.06e-05	-1.23566	0.217	ENSG00000166349	MDD	0.640722
SSH3	11	67100000	67100000	0.08919	rs139148479	3.46	rs7934433	0.0479	-8.14	0.853	1037	1037	bslmm	0.0501	1.14e-16	-1.23419	0.217	ENSG00000172830	MDD	0.640722
TMBIM6	12	50100000	50200000	0.34277	rs11169171	3.23	rs9804971	0.305	-20.18	-1.317	1040	82	enet	0.361	1.15e-130	1.23583	0.217	ENSG00000139644	MDD	0.640722
PSMB6	17	4699439	4701790	0.05952	rs113676037	-2.9	rs11651114	0.0266	-6.89	-1.073	1530	21	enet	0.041	6.47e-14	1.23409	0.217	ENSG00000142507	MDD	0.640722
RP11-342K6.2	2	75900000	75900000	0.08509	rs7558813	-3.1	rs2190356	0.0445	8.11	1.281	1875	5	lasso	0.0464	1.44e-15	1.23	0.217	ENSG00000271452	MDD	0.640722
MFSD9	2	103000000	103000000	0.04516	rs78920663	3.08	rs955916	0.0152	5.99	1.007	1175	1175	bslmm	0.0254	3.39e-09	1.24	0.217	ENSG00000135953	MDD	0.640722
ZNF280B	22	22838767	22863505	0.04793	rs2156877	-2.7	rs4820450	0.0316	6.65	1.139	1186	11	enet	0.031636	4.49e-11	1.2351	0.217	ENSG00000198477	MDD	0.640722
CYTH4	22	37678068	37711382	0.06765	rs116983552	-3.13	rs4821626	0.00384	-5.48	1.71426	1429	1429	bslmm	0.026092	2.12e-09	-1.2343	0.217	ENSG00000100055	MDD	0.640722
SYN2	3	12000000	12200000	0.10581	rs2972166	-4.44	rs71304092	0.0355	-8.1	1.711	1741	21	enet	0.0679	3.66e-22	1.23379	0.217	ENSG00000157152	MDD	0.640722
RN7SL145P	3	45800000	45800000	0.03506	rs62242408	-3.25	rs2742457	0.0109	-4.63	0.462	1414	6	lasso	0.0126	2.65e-05	-1.23411	0.217	ENSG00000244357	MDD	0.640722
S100P	4	6690000	6700000	0.03634	rs62291193	-3.79	rs58654929	0.00416	-4.36	1.254	1616	4	enet	0.005456	0.00416	-1.23457	0.217	ENSG00000163993	MDD	0.640722
RP11-667F9.1	7	65000000	65000000	0.39446	rs58330502	2.97	rs10280883	0.0854	11.9	-2.055	1126	64	enet	0.175	1.79e-57	-1.23367	0.217	ENSG00000235421	MDD	0.640722
ZNF783	7	149000000	149000000	0.11934	rs116873962	4.68	rs12704092	0.0449	-7.87	1.482	1556	1556	bslmm	0.0616	3.2e-20	-1.23351	0.217	ENSG00000204946	MDD	0.640722
CCAR2	8	22500000	22500000	0.04722	rs2404237	-3.52	rs7826059	0.0043	-4.64	-0.979	1195	1195	bslmm	0.0108	9.38e-05	1.23485	0.217	ENSG00000158941	MDD	0.640722
ASH2L	8	38000000	38000000	0.03065	rs11995811	-3.64	rs80204469	0.00271	4.37	0.425	813	813	bslmm	0.00186	0.0633	1.23435	0.217	ENSG00000129691	MDD	0.640722
TBC1D31	8	124000000	124000000	0.22269	rs1814912	4.19	rs6988792	0.146	13.93	-0.492	1403	19	enet	0.167	1.31e-54	-1.23436	0.217	ENSG00000156787	MDD	0.640722
SCAI	9	128000000	128000000	0.0276	rs10760393	-4.55	rs111345906	0.00266	4.57	-1.059	1002	14	enet	0.0134	1.47e-05	1.23421	0.217	ENSG00000173611	MDD	0.640722
C5orf42	5	37100000	37200000	0.08595	rs142426442	3.04	rs151947	0.031	-6.15	-0.877	1141	1141	blup	0.031353	5.47e-11	1.23466	0.217	ENSG00000197603	OCD	0.640722
ANKRD18CP	9	99900000	100000000	0.3409	rs190452530	2.74	rs10981296	0.456	-24.62	1.434	915	6	lasso	0.576	2.45e-248	-1.2357	0.217	ENSG00000159712	OCD	0.640722
ASS1	9	133000000	133000000	0.262	rs189929292	3.15	rs4740435	0.0972	-11.49	0.777	1439	32	enet	0.143	2.11e-46	-1.23517	0.217	ENSG00000130707	OCD	0.640722
WDR37	10	1100000	1180000	0.06028	rs11594921	-2.9	rs2101050	0.00758	-5.62	-1.39	1857	19	enet	0.0219	3.98e-08	1.23418	0.217	ENSG00000047056	PTSD	0.640722
RP11-589B3.6	10	81400000	81400000	0.021	rs1250594	-3.71	rs1713328	0.009	-4.62	-1.334	2064	2	lasso	0.00301	0.0258	1.2354	0.217	ENSG00000226676	PTSD	0.640722
PAFAH2	1	26300000	26300000	0.15687	rs3748857	3.09	rs3008412	0.0911	11.48	0.961	1145	6	lasso	0.118	3.42e-38	1.2343	0.217	ENSG00000158006	SCZ	0.640722
RNF19B	1	33400000	33400000	0.02423	rs12040669	-3.048	rs3888717	0.00773	-4.58	-1.319	1029	3	lasso	0.0116	5.1e-05	1.23453	0.217	ENSG00000116514	SCZ	0.640722
CA14	1	150000000	150000000	0.16144	rs140505938	-6.178	rs146939323	0.0159	-5.7	0.774	1060	4	lasso	0.0213	5.8e-08	-1.23578	0.217	ENSG00000118298	SCZ	0.640722
C11orf58	11	16600000	16800000	0.03397	rs2008905	5.03	rs34097789	0.0276	6.54	1.369	1415	7	enet	0.0283	4.66e-10	1.23422	0.217	ENSG00000110696	SCZ	0.640722
SCARNA13	14	96000000	96000000	0.12998	rs80145062	3.54	rs6575520	0.0825	-10.61	-1.146	1818	3	lasso	0.0868	4.56e-28	1.23472	0.217	ENSG00000252481	SCZ	0.640722
THUMPD1	16	20744986	20753406	0.13613	rs7195273	3.06	rs28553536	0.0923	-11.1	0.846	1313	89	enet	0.117	8.24e-38	-1.23573	0.217	ENSG00000066654	SCZ	0.640722
RAB31	18	9708162	9862548	0.1878	rs2902838	4.27	rs4798875	0.0528	-8.94	0.613	1928	1928	bslmm	0.063	1.21e-20	1.23577	0.217	ENSG00000168461	SCZ	0.640722
PTPRS	19	5158506	5340814	0.02491	rs57070985	-4.41	rs117422783	0.00103	-3.84	0.743	1971	1971	bslmm	0.00121	0.108	-1.23485	0.217	ENSG00000105426	SCZ	0.640722
RP5-968J1.1	20	1784662	1798252	0.0794	rs13045074	-4.5	rs200898	0.0407	5.89	-0.626	1476	5	lasso	0.037869	5.84e-13	1.2343	0.217	ENSG00000230839	SCZ	0.640722
ANKEF1	20	9966774	10037410	0.15275	rs363040	2.95	rs12106132	0.0683	-9.59	1.41	1649	1649	bslmm	0.088196	1.59e-28	-1.23329	0.217	ENSG00000132623	SCZ	0.640722
SEC22A	3	123000000	123000000	0.13947	rs9815443	4.07	rs9844086	0.161	-14.94	-0.76	1344	70	enet	0.179	1.29e-58	1.23411	0.217	ENSG00000121542	SCZ	0.640722
LIX1	5	96400000	96500000	0.0502	rs12516308	3.17	rs185601392	0.00233	4.33	1.547	2019	26	enet	0.014497	6.78e-06	1.23394	0.217	ENSG00000145721	SCZ	0.640722
ADAM32	8	39000000	39100000	0.20846	rs7839310	-4.17	rs7836006	0.0969	-11.66	-0.789	1193	53	enet	0.169	3.11e-55	1.2334	0.217	ENSG00000197140	SCZ	0.640722
CAPZB	1	19700000	19800000	0.09451	rs2795479	3.259	rs35173191	0.0888	-10.91	1.175	2005	3	lasso	0.087	3.89e-28	-1.23477	0.217	ENSG00000077549	SMKCES	0.640722
LINC00467	1	212000000	212000000	0.10739	rs947438	-2.779	rs111798493	0.0959	-11.31	1.047	1950	1950	bslmm	0.104	1.12e-33	-1.23546	0.217	ENSG00000153363	SMKCES	0.640722
TUBA3D	2	132000000	132000000	0.17806	rs192419281	-3.53	rs10205714	0.116	-12.98	-1.299	1223	1223	bslmm	0.14	1.66e-45	1.23503	0.217	ENSG00000075886	SMKCES	0.640722
ARPC2	2	219000000	219000000	0.07327	rs113800998	3.03	rs12990082	0.0374	-7.13	1.03	1029	5	lasso	0.0424	2.42e-14	-1.23328	0.217	ENSG00000163466	SMKCES	0.640722
ZFAND2B	2	220000000	220000000	0.02976	rs4672935	2.82	rs55951006	0.0219	5.62	-1.195	812	4	lasso	0.018	5.93e-07	-1.23467	0.217	ENSG00000158552	SMKCES	0.640722
ZNF662	3	42900000	43000000	0.03507	rs7646990	-3.96	rs704902	0.00256	3.83	1.499	1011	1	lasso	0.00211	0.0517	1.235	0.217	ENSG00000182983	SMKCES	0.640722
FXR1	3	181000000	181000000	0.03125	rs34127127	2.88	rs61263335	0.0108	-5.15	-1.105	1122	3	lasso	0.00982	0.000182	1.23356	0.217	ENSG00000114416	SMKCES	0.640722
SYTL3	6	159000000	159000000	0.04605	rs7773687	-2.63	rs6913851	0.0191	-5.92	0.834	2256	18	enet	0.0222	3.11e-08	-1.23422	0.217	ENSG00000164674	SMKCES	0.640722
MXRA8	1	1290000	1300000	0.1041	rs2144688	2.71	rs1262894	0.0206	-7.23	0.116	365	365	blup	0.0513	4.67e-17	-1.23457	0.217	ENSG00000162576	SMKINIT	0.640722
CR1	1	208000000	208000000	0.38636	rs115755723	-2.75	rs2093760	0.152	14.9	0.865	1341	40	enet	0.241	2.49e-81	1.23468	0.217	ENSG00000203710	SMKINIT	0.640722
IBA57	1	228000000	228000000	0.06282	rs113785232	2.88	rs1411912	0.0141	-4.65	-0.984	1086	2	lasso	0.0239	9.73e-09	-1.23477	0.217	ENSG00000181873	SMKINIT	0.640722
RP4-605O3.4	12	50500000	50600000	0.06869	rs73309030	-3.2	rs11169294	0.0462	7.96	1.287	1004	3	lasso	0.0475	6.68e-16	1.23493	0.217	ENSG00000272368	SMKINIT	0.640722
VPS13C	15	62100000	62400000	0.12784	rs72743627	2.88	rs17303866	0.0713	-10.25	1.188	1576	20	enet	0.101	1.15e-32	-1.23511	0.217	ENSG00000129003	SMKINIT	0.640722
SPECC1	17	19912657	20222339	0.14732	rs203464	-2.4	rs2526486	0.0778	-10.69	1.163	1163	39	enet	0.0949	1.19e-30	-1.23359	0.217	ENSG00000128487	SMKINIT	0.640722
TTC7A	2	47100000	47300000	0.04478	rs4952870	-2.79	rs72806562	0.0089	5.02	-0.365	1935	13	enet	0.0211	6.64e-08	-1.23418	0.217	ENSG00000068724	SMKINIT	0.640722
ANTXR1	2	69200000	69500000	0.10758	rs114214953	-2.94	rs75172757	0.0083	-5.06	-1.011	1410	32	enet	0.0537	8.6e-18	1.23459	0.217	ENSG00000169604	SMKINIT	0.640722
RNF215	22	30773835	30817760	0.05723	rs5749172	4.12	rs5997628	0.0181	6.2	1.237	1477	6	lasso	0.025609	2.97e-09	1.23432	0.217	ENSG00000099999	SMKINIT	0.640722
LPCAT1	5	1460000	1520000	0.16624	rs2617583	-4.047	rs6876662	0.0353	-8.26	-2.428	2113	2113	bslmm	0.072886	1.03e-23	1.23528	0.217	ENSG00000153395	SMKINIT	0.640722
CDO1	5	115000000	115000000	0.15127	rs79468264	2.888	rs34852	0.00155	4.87	-0.419	1964	1964	bslmm	0.051178	5.19e-17	1.23391	0.217	ENSG00000129596	SMKINIT	0.640722
USP49	6	41800000	41900000	0.06855	rs9471676	-4.49	rs12209885	0.035	7.15	1.924	1627	1627	bslmm	0.0408	7.34e-14	1.23492	0.217	ENSG00000164663	SMKINIT	0.640722
POM121B	7	72700000	72700000	0.36217	rs73134986	4.04	rs142725665	0.0854	11.33	-0.893	729	29	enet	0.176	1.34e-57	-1.2357	0.217	ENSG00000205578	SMKINIT	0.640722
DNAJC2	7	103000000	103000000	0.05045	rs56689972	-2.71	rs11979881	0.0295	6.56	1.405	1336	3	lasso	0.027	1.15e-09	1.23347	0.217	ENSG00000105821	SMKINIT	0.640722
DNM1	9	131000000	131000000	0.0749	rs139685893	3.04	rs7040153	0.0307	6.65	0.972	918	3	lasso	0.0228	2.09e-08	1.23566	0.217	ENSG00000106976	SMKINIT	0.640722
LYPD8	1	249000000	249000000	0.60059	rs6684471	-3.29	rs28695302	0.0366	9.28	-1.4787	747	57	enet	0.17	1.81e-55	-1.23417	0.217	ENSG00000266949	TS	0.640722
MRC1L1	10	17900000	18000000	0.21231	rs510633	4.13	rs722381	0.062	-9.39	-1.915	1527	41	enet	0.11	1.35e-35	1.23	0.217	ENSG00000183748	TS	0.640722
TM9SF3	10	98300000	98300000	0.07671	rs34999669	2.96	rs2861555	0.0249	6.57	0.94	1132	3	lasso	0.0187	3.52e-07	1.23453	0.217004	ENSG00000077147	CIGDAY	0.640724
OR2M4	1	248000000	248000000	0.34304	rs72777536	2.98	rs78942275	0.0784	9	-0.21137	1466	33	enet	0.162	8.77e-53	-1.23446	0.217032	ENSG00000171180	OCD	0.640797
MYRIP	3	39900000	40300000	0.05545	rs11715927	-3.23	rs10433603	0.0032	4.3	-0.309	2119	2119	bslmm	0.00967	0.000202	-1.23444	0.21704	ENSG00000170011	CANINIT	0.640801
IREB2	15	78700000	78800000	0.08012	rs11072747	3	rs2568500	0.0731	-10.61	1.205	1656	3	lasso	0.0848	1.83e-27	-1.23444	0.21704	ENSG00000136381	PTSD	0.640801
RP11-158M2.3	15	86300000	86300000	0.15501	rs12324250	3.23	rs62025266	0.0622	-10.16	0.67	1945	9	lasso	0.104	1.58e-33	-1.2344	0.21705	ENSG00000259407	AGESMK	0.640821
MLKL	16	74705753	74734858	0.11931	rs60488619	2.79	rs7196025	0.0484	8.25	-0.094	1515	25	enet	0.0558	2e-18	-1.23438	0.21706	ENSG00000168404	ASD	0.640831
RP11-532F6.5	6	762000	781000	0.01963	rs191540861	-3.46	rs9502452	0.00024	4.37	0.525	1655	1655	blup	0.00223	0.0469	1.23439	0.21706	ENSG00000271911	TS	0.640831
HYLS1	11	126000000	126000000	0.03022	rs4937099	-3.32	rs79446614	0.00153	4.05	2.135	1591	1591	blup	0.00816	0.00059	1.23433	0.21708	ENSG00000198331	PTSD	0.640881
RP11-661G16.2	14	91200000	91200000	0.02548	rs1286080	3.22	rs61987023	0.00633	-4.23	1.13	1409	8	enet	0.00724	0.00114	-1.23431	0.217087	ENSG00000258716	CANINIT	0.640892
VKORC1	16	31102163	31107301	0.05461	rs4493055	-3.71	rs12716979	0.00866	5.17	1.716	633	25	enet	0.0268	1.28e-09	1.23421	0.217125	ENSG00000167397	AN	0.640993
ARHGEF33	2	39100000	39200000	0.06021	rs6729180	3.48	rs3112219	0.0107	-5.45	-1.433	1267	20	enet	0.0267	1.38e-09	1.23	0.217128	ENSG00000214694	AGESMK	0.640993
AC009227.2	2	155000000	155000000	0.02601	rs79685083	-2.59	rs707113	0.00461	4.44	1.285	1485	2	lasso	0.00463	0.00766	1.23419	0.217131	ENSG00000224675	CANINIT	0.640993
CTD-2006C1.6	19	11759179	11763692	0.08354	rs149939548	-3.19	rs35697610	0.0288	6.66	-0.586	1337	7	lasso	0.0318	3.95e-11	-1.23415	0.21715	ENSG00000267500	ADHD	0.641032
XYLB	3	38400000	38500000	0.07891	rs75788951	3.76	rs2284815	0.037	7.21	-1.011	1255	1255	bslmm	0.0441	7.49e-15	-1.23414	0.217151	ENSG00000093217	PTSD	0.641032
DNAJB6	7	157000000	157000000	0.02269	rs188893692	-3.45	rs146542274	-0.000296	-4.09	1.50389	2161	6	enet	0.000758	0.157	-1.23412	0.21716	ENSG00000105993	ASD	0.641049
PLK1	16	23688977	23701688	0.04133	rs77452128	2.75	rs111781608	0.0022	4.38	1.653	1521	1521	bslmm	0.0128	2.2e-05	1.23408	0.217174	ENSG00000166851	TS	0.641081
GPX7	1	53100000	53100000	0.04065	rs1629126	-2.276	rs58240313	0.0198	-5.01	1.234	1189	1	lasso	0.0274	8.41e-10	-1.234	0.217203	ENSG00000116157	PTSD	0.641157
TFIP11	22	26887191	26908471	0.07764	rs713634	-3.06	rs5761560	0.0388	7.43	1.461	1532	1532	bslmm	0.041995	3.27e-14	1.23399	0.217208	ENSG00000100109	CIGDAY	0.641162
PCNX	14	71400000	71600000	0.15881	rs56146244	2.85	rs2526872	0.0933	-12.2	-0.749	1789	30	enet	0.148	5.17e-48	1.23393	0.217229	ENSG00000100731	DRNKWK	0.641192
LINC00846	21	33944548	33948191	0.10751	rs148168238	-3.18	rs59453134	0.0397	-7.35	-0.814	1281	1281	bslmm	0.050071	1.13e-16	1.2339	0.21724	ENSG00000186842	MDD	0.641192
ICOSLG	21	45642874	45660849	0.06835	rs115318260	-2.94	rs1008537	0.0161	-5.48	-0.093	1626	4	lasso	0.041136	5.96e-14	1.23388	0.21725	ENSG00000160223	CANINIT	0.641192
GOLT1B	12	21700000	21700000	0.08872	rs61926180	-4.18	rs67187752	0.027	7.12	1.422	1378	1378	bslmm	0.0261	2.12e-09	1.23387	0.21725	ENSG00000111711	CIGDAY	0.641192
RP11-708J19.2	3	47500000	47500000	0.03828	rs144518477	2.71	rs144518477	-0.000643	-3.49	2.713	430	18	enet	0.00352	0.0175	-1.23385	0.217259	ENSG00000271161	CANINIT	0.641192
RP11-506K6.4	6	3310000	3310000	0.03139	rs113843268	-3.46	rs9503520	-0.00069	3.51	0.609	1581	1581	bslmm	0.00136	0.0943	-1.23381	0.21727	ENSG00000272320	ANX	0.641192
TBC1D7	6	13300000	13300000	0.56508	rs114232217	2.96	rs538190	0.162	15.02	-1.534	1311	1311	bslmm	0.443	4.99e-170	-1.2338	0.217277	ENSG00000145979	AGESMK	0.641192
JMY	5	78500000	78600000	0.083	rs62377918	2.77	rs7722789	0.0127	-5.73	-1.249	1431	1431	bslmm	0.034827	4.87e-12	1.23377	0.217288	ENSG00000152409	ASD	0.641192
AC079922.3	2	113000000	113000000	0.3916	rs141588567	2.85	rs6751117	0.36	21.75	1.211	1044	1044	bslmm	0.38	2.3e-139	1.23	0.217298	ENSG00000237753	AGESMK	0.641192
EFCAB11	14	90300000	90400000	0.2734	rs243190	-3.06	rs55817811	0.0709	9.97	-0.204	1704	1704	bslmm	0.143	2.69e-46	-1.23366	0.217329	ENSG00000140025	ADHD	0.641192
ACTG1	17	79476997	79490873	0.20497	rs115803078	-3.81	rs75215738	0.149	-14.52	1.09589	1747	1747	bslmm	0.157	4.45e-51	-1.23365	0.217334	ENSG00000184009	ANX	0.641192
SLC35F3	1	234000000	234000000	0.03295	rs138663706	2.913	rs17576554	0.00648	3.87	-0.305	2418	2418	bslmm	0.00728	0.00111	1.23358	0.217359	ENSG00000183780	PTSD	0.641192
TRMT12	8	125000000	125000000	0.03549	rs147618184	3.02	rs12542293	0.00124	-3.92	0.272	1563	1563	bslmm	0.0044	0.00908	-1.23358	0.21736	ENSG00000183665	ANX	0.641192
ANKDD1A	15	65200000	65300000	0.28623	rs11635458	2.89	rs8040023	0.076	10.58	0.105	1235	17	lasso	0.149	2.05e-48	1.23354	0.217375	ENSG00000166839	ADHD	0.641192
RP11-65L3.1	2	179000000	179000000	0.11441	rs62176114	2.7	rs71423566	0.016	5.55	-0.377	1258	30	enet	0.0495	1.72e-16	-1.23349	0.217393	ENSG00000260931	CANINIT	0.641192
CARD8	19	48684027	48759203	0.30512	rs4439869	3.71	rs117805618	0.146	-13.22	0.632	1941	58	enet	0.251	5.51e-85	-1.23347	0.2174	ENSG00000105483	CANINIT	0.641192
PLA2G16	11	63300000	63400000	0.27581	rs117927754	2.96	rs3809072	0.131	13.32	1.871	1162	1162	bslmm	0.148	3.73e-48	1.23343	0.217417	ENSG00000176485	SMKCES	0.641192
INF2	14	105000000	105000000	0.12026	rs11848899	-3.25	rs11538811	0.027	-7.22	-1.4875	1787	17	enet	0.0637	7.29e-21	1.23335	0.217447	ENSG00000203485	ADHD	0.641192
SPATS1	6	44300000	44300000	0.03052	rs76285934	3.9	rs4334980	-0.000458	3.35	-0.454	1418	20	enet	0.00168	0.0732	-1.23331	0.217459	ENSG00000249481	AGESMK	0.641192
PIK3C2G	12	18400000	18800000	0.06537	rs187645826	3.84	rs11044117	0.0219	-6.45	-1.838	2303	2303	bslmm	0.0279	6.17e-10	1.23328	0.217471	ENSG00000139144	CIGDAY	0.641192
MIPOL1	14	37700000	38000000	0.15979	rs28796569	-3.56	rs59740956	0.0481	8.91	-0.885	1551	1551	bslmm	0.0658	1.62e-21	-1.23326	0.217478	ENSG00000151338	ADHD	0.641192
ELP6	3	47500000	47600000	0.01993	rs140419966	-2.5	rs11712779	0.00346	-3.2	-1.7557	436	436	bslmm	0.00368	0.0154	1.23	0.217484	ENSG00000163832	OCD	0.641192
ZNF304	19	57862675	57871266	0.13527	rs7249126	4.02	rs12973051	0.0869	-11.31	1.033	1517	6	lasso	0.11	2.11e-35	-1.23323	0.21749	ENSG00000131845	OCD	0.641192
FLOT2	17	27206353	27224697	0.0373	rs35717349	-2.84	rs7218743	0.0143	4.94	-1.026	833	2	lasso	0.0169	1.27e-06	-1.23317	0.217511	ENSG00000132589	ANX	0.641192
CTD-2554C21.3	19	38320191	38322797	0.08446	rs145541544	3.4	rs73025613	0.0646	10.27	1.471	1212	7	lasso	0.105	5.69e-34	1.23315	0.21752	ENSG00000229481	ANX	0.641192
SLC30A9	4	42000000	42100000	0.28664	rs183471996	3.33	rs4861157	0.122	12.78	0.874	1569	42	enet	0.233893	1.34e-78	1.23312	0.21753	ENSG00000014824	PTSD	0.641192
KIAA0368	9	114000000	114000000	0.0906	rs7033673	3.54	rs12352117	0.0331	7.72	1.119	1965	4	lasso	0.0512	5.08e-17	1.2331	0.21754	ENSG00000136813	AGESMK	0.641192
MTSS2	16	70695107	70719956	0.03882	rs138210796	3.14	rs12930694	0.00171	3.46	0.105	490	490	bslmm	0.0092	0.000282	1.23308	0.217546	ENSG00000132613	MDD	0.641192
LINC00343	13	106000000	106000000	0.2097	rs75614366	3	rs9301059	0.127	13.2	1.404	1755	79	enet	0.164889	8.02e-54	1.23306	0.21755	ENSG00000226620	AN	0.641192
DAW1	2	229000000	229000000	0.49978	rs7594413	3.71	rs2056570	0.112	12.53	0.855	2084	32	enet	0.285	1.43e-98	1.23306	0.217553	ENSG00000123977	PTSD	0.641192
EEPD1	7	36200000	36300000	0.08875	rs73687546	3.08	rs196550	0.031	6.91	-1.955	1630	23	enet	0.0519	3.05e-17	-1.23306	0.217553	ENSG00000122547	TS	0.641192
ERVK3-1	19	58816715	58827023	0.24309	rs211580	-3.7	rs28840697	0.0335	-7.43	-0.26	1019	1019	bslmm	0.0796	8.2e-26	1.23303	0.217564	ENSG00000142396	PTSD	0.641192
STIM2	4	26900000	27000000	0.19422	rs145571476	3.27	rs76104092	0.0731	10.61	-0.423	1298	34	enet	0.097674	1.54e-31	1.23302	0.217568	ENSG00000109689	BIP	0.641192
RP11-2E17.1	15	80500000	80500000	0.34427	rs79825523	3.36	rs10851927	0.146	-13.98	-0.872	1729	50	enet	0.217	1.92e-72	1.23302	0.21757	ENSG00000259417	PTSD	0.641192
NDUFA2	5	140000000	140000000	0.04245	rs190479829	3.16	rs1864254	0.0433	-8.14	-1.833	825	27	enet	0.04923	2.04e-16	1.23	0.217588	ENSG00000131495	PTSD	0.641192
C8orf82	8	146000000	146000000	0.13881	rs4925812	3.15	rs2721138	0.0376	-6.41	2.726	503	503	bslmm	0.0774	3.96e-25	-1.2329	0.21761	ENSG00000213563	ANX	0.641192
B3GALT1	2	169000000	169000000	0.06726	rs67005091	3.51	rs9287887	0.0197	5.54	1.725	1416	1416	bslmm	0.0241	8.6e-09	1.23289	0.217618	ENSG00000172318	CANINIT	0.641192
ROPN1B	3	126000000	126000000	0.38843	rs147746577	-3.58	rs11929488	0.325	-21.01	0.835	2484	13	lasso	0.438	2.24e-167	-1.23289	0.217618	ENSG00000114547	PTSD	0.641192
RP11-318C4.2	10	125000000	125000000	0.03336	rs12780062	-3.53	rs78844825	0.000905	3.83	-0.831	1563	1563	bslmm	0.0039	0.0131	-1.23287	0.217624	ENSG00000176584	AGESMK	0.641192
POMT1	9	134000000	134000000	0.1589	rs10793986	3.4	rs77176471	0.125	-12.98	-1.007	1257	1257	bslmm	0.125	2.99e-40	1.23285	0.217632	ENSG00000130714	AN	0.641192
LINC00693	3	28600000	28800000	0.16875	rs12494613	2.91	rs6771296	0.063	9.23	-0.079	1454	23	enet	0.103	4.05e-33	1.23284	0.217635	ENSG00000228214	TS	0.641192
MTIF3	13	28000000	28000000	0.4675	rs9553990	3.4	rs2104267	0.03	8.57	-0.399	1935	1935	bslmm	0.147107	9.18e-48	-1.23278	0.21766	ENSG00000122033	AN	0.641192
CRYM	16	21250195	21314404	0.11555	rs2369818	5.39	rs9924688	0.0335	-7.12	1.047	726	726	bslmm	0.0441	7.68e-15	-1.23277	0.217662	ENSG00000103316	MDD	0.641192
TACR3	4	105000000	105000000	0.19946	rs140245511	-3.78	rs13138672	0.103	12.04	-0.651	1527	50	enet	0.141993	4.82e-46	-1.23272	0.217681	ENSG00000169836	ANX	0.641192
CRYGD	2	209000000	209000000	0.0457	rs12475235	4.09	rs35960349	0.0197	5.24	0.281	1379	8	lasso	0.0274	8.74e-10	-1.23271	0.217685	ENSG00000118231	ADHD	0.641192
VPS11	11	119000000	119000000	0.3325	rs12277700	2.98	rs1799991	0.249	-18.21	-0.405	1174	21	enet	0.289	5.01e-100	1.23	0.217686	ENSG00000160695	ANX	0.641192
PANK4	1	2440000	2460000	0.073	rs190833464	3.65	rs72848539	0.0271	-7.04	0.982	1375	1375	bslmm	0.0277	6.89e-10	-1.23269	0.217692	ENSG00000157881	OCD	0.641192
DPF1	19	38701646	38720354	0.04354	rs145541544	3.48	rs10403716	-0.000388	-4.05	1.029	1522	1522	blup	0.0161	2.15e-06	-1.23264	0.21771	ENSG00000011332	CANINIT	0.641192
EBAG9	8	111000000	111000000	0.12686	rs4734216	2.79	rs10097417	0.0146	5.24	2.455	1343	1343	bslmm	0.034	8.66e-12	1.23256	0.21774	ENSG00000147654	ANX	0.641192
DNLZ	9	139000000	139000000	0.3671	rs12346977	2.9	rs3812553	0.22	17.44	1.452	1396	62	enet	0.37	6.72e-135	1.23256	0.21774	ENSG00000213221	TS	0.641192
GAD1	2	172000000	172000000	0.0539	rs1811271	3.22	rs74263999	0.0176	6.33	-0.391	1449	1449	bslmm	0.0251	4.14e-09	-1.23	0.217742	ENSG00000128683	AGESMK	0.641192
LEPROT	1	65900000	65900000	0.41599	rs12758390	3.33	rs9436725	0.285	19.9	1.199	1404	42	enet	0.363	1.91e-131	1.23253	0.217753	ENSG00000213625	OCD	0.641192
MDH1B	2	208000000	208000000	0.58852	rs2195485	3.04	rs4488642	0.342	21.56	-0.035	1305	63	enet	0.524	7.09e-215	-1.23252	0.217755	ENSG00000138400	PTSD	0.641192
RHPN1	8	144000000	144000000	0.18487	rs4073673	-3.12	rs74748751	0.0137	-6.15	-0.97	1610	1610	bslmm	0.111	5.47e-36	1.23251	0.21776	ENSG00000158106	ANX	0.641192
FN1	2	216000000	216000000	0.10296	rs75567970	-3.17	rs4077567	0.0174	-6.6	0.593	1317	21	enet	0.0397	1.66e-13	-1.23	0.217796	ENSG00000115414	AGESMK	0.641192
CHRDL2	11	74400000	74400000	0.03929	rs113239170	-2.89	rs7129492	0.0103	4.61	-0.914	1295	1295	bslmm	0.0136	1.23e-05	-1.23239	0.217804	ENSG00000054938	PTSD	0.641192
CCT8	21	30428126	30446118	0.22993	rs138843609	3.13	rs965951	0.163	14.58	0.843	1480	52	enet	0.216169	4.96e-72	1.23239	0.21781	ENSG00000156261	OCD	0.641192
CNGA3	2	99000000	99000000	0.03864	rs114898384	-4.21	rs62157916	0.0113	-4.87	-1.095	1248	2	lasso	0.0196	1.99e-07	1.23234	0.217823	ENSG00000144191	CANINIT	0.641192
CMBL	5	10300000	10300000	0.15144	rs35051320	3.44	rs6869756	0.0287	8.29	-1.176	1543	4	lasso	0.084556	2.25e-27	-1.23232	0.217829	ENSG00000164237	ASD	0.641192
HSD17B14	19	49316274	49339935	0.20332	rs2548459	3.24	rs73061614	0.0577	-9.97	0.744	1467	1467	bslmm	0.113	2.34e-36	-1.23232	0.21783	ENSG00000087076	OCD	0.641192
EEF2K	16	22217603	22298554	0.19133	rs35592553	3.02	rs9926711	0.217	-17.05	1.363	357	36	enet	0.247	2.24e-83	-1.23232	0.217831	ENSG00000103319	ADHD	0.641192
RP11-332J15.1	5	6800000	6830000	0.02274	rs144309537	-3.58	rs11959367	0.0133	-5.06	-1.247	1880	3	lasso	0.007821	0.000753	1.23231	0.217833	ENSG00000249734	TS	0.641192
MAS1	6	160000000	160000000	0.05773	rs3798158	-3.01	rs1033914	0.0173	-6.36	-0.325	1601	1601	bslmm	0.0208	8.28e-08	1.2323	0.217837	ENSG00000130368	AGESMK	0.641192
MYO5A	15	52600000	52800000	0.13076	rs10851511	-2.9	rs79732515	0.0447	-8.36	-1.162	1487	10	lasso	0.0694	1.27e-22	1.23224	0.217861	ENSG00000197535	OCD	0.641192
HPR	16	72088522	72111145	0.83281	rs6499564	-3.71	rs3794695	0.404	23.1	2.618	1244	59	enet	0.662	6.8399999999901e-313	1.23223	0.217864	ENSG00000261701	ASD	0.641192
CHST2	3	143000000	143000000	0.08481	rs60375638	2.93	rs4683447	0.0317	-7.92	1.326	1194	4	lasso	0.0363	1.73e-12	-1.23	0.217867	ENSG00000175040	OCD	0.641192
RP11-296O14.2	1	173000000	173000000	0.06267	rs76880835	-2.36	rs74861864	0.0305	-6.8	-1.36	932	932	bslmm	0.0318	3.99e-11	1.23222	0.217869	ENSG00000231615	OCD	0.641192
CTD-2081C10.7	5	53200000	53200000	0.08107	rs55873647	3.032	rs199609	0.0385	-7.4	1.0679	1681	1681	bslmm	0.044549	5.46e-15	-1.2322	0.217874	ENSG00000272416	ADHD	0.641192
FAM83D	20	37554955	37581703	0.11814	rs220512	-2.8	rs4141892	0.112	-12.38	-1.184	1241	6	lasso	0.112724	2.18e-36	1.23215	0.217893	ENSG00000101447	PTSD	0.641192
PLEKHD1	14	70000000	70000000	0.12756	rs80017949	-3.38	rs10131686	0.101	11.75	1.296	1245	13	enet	0.106	4.04e-34	1.23214	0.217895	ENSG00000175985	DRNKWK	0.641192
CDK10	16	89747145	89762772	0.32207	rs62068712	2.69	rs78498439	0.129	-13.3	-0.94385	1658	41	enet	0.185	9.43e-61	1.23211	0.217909	ENSG00000185324	AN	0.641192
TLL1	4	167000000	167000000	0.1251	rs68169311	-2.98	rs72693787	0.0231	-6.54	-0.515	2370	2370	bslmm	0.055628	2.24e-18	1.23207	0.21792	ENSG00000038295	PTSD	0.641192
NALCN	13	102000000	102000000	0.2305	rs2077489	-3.27	rs9513893	0.0689	9.6	0.636	2079	2079	bslmm	0.11578	2.22e-37	1.232	0.21794	ENSG00000102452	CANINIT	0.641192
CNOT2	12	70600000	70700000	0.04353	rs2119807	-3.08	rs7969013	0.00321	-4.33	-0.24	2026	2026	bslmm	0.00973	0.000193	1.23199	0.217951	ENSG00000111596	ASD	0.641192
PCDH17	13	58200000	58300000	0.0224	rs149776348	3.47	rs1596937	-0.00053	-3.27	0.151	1177	1177	bslmm	0.002154	0.05	1.23198	0.21796	ENSG00000118946	PTSD	0.641192
SUMO3	21	46225532	46238694	0.07061	rs75491402	2.88	rs6518205	0.00719	-4.78	0.455	1738	1738	bslmm	0.018979	2.98e-07	-1.2319	0.217984	ENSG00000184900	PTSD	0.641192
VCPKMT	14	50600000	50600000	0.2736	rs186663913	-3.41	rs76988825	0.246	-18.5	0.045	1123	1123	bslmm	0.295	1.58e-102	1.23188	0.217994	ENSG00000100483	ADHD	0.641192
PKN3	9	131000000	131000000	0.0564	rs142699837	3.1	rs73669982	0.00809	4.51	0.98	813	813	blup	0.00972	0.000195	1.23187	0.217997	ENSG00000160447	AN	0.641192
RP11-4K3__A.3	1	27600000	27600000	0.01039	rs138485992	-2.975	rs12727248	-0.000298	3.62	-1.55644	645	645	blup	0.00152	0.0831	-1.23183	0.218	ENSG00000243659	ADHD	0.641192
PODN	1	53500000	53600000	0.06596	rs114484760	3.336	rs74082410	0.00445	5	0.988	1557	1557	blup	0.0185	4.09e-07	1.23196	0.218	ENSG00000174348	ADHD	0.641192
HSPA12A	10	118000000	119000000	0.14397	rs61873584	3.46	rs12771069	0.0478	-7.64	0.522	1186	6	lasso	0.0631	1.14e-20	-1.23166	0.218	ENSG00000165868	ADHD	0.641192
RP5-1125A11.1	20	32570858	32582163	0.02744	rs4564861	3.3	rs6142055	0.0188	5.71	-1.199	675	2	lasso	0.013687	1.2e-05	-1.23254	0.218	ENSG00000228265	ADHD	0.641192
KRT18P4	20	48573282	48574569	0.045	rs117590860	3.34	rs13039965	0.0137	-5.8	-1.494	1373	1373	blup	0.020343	1.15e-07	1.23171	0.218	ENSG00000229222	ADHD	0.641192
CNTN3	3	74300000	74600000	0.11779	rs59028009	-2.65	rs10222550	0.0421	8.25	-1.733	1720	26	enet	0.0671	6.46e-22	-1.23	0.218	ENSG00000113805	ADHD	0.641192
TAGLN3	3	112000000	112000000	0.13089	rs41270439	2.89	rs9858274	0.0262	7.06	0.393	1695	40	enet	0.0697	1.03e-22	1.23	0.218	ENSG00000144834	ADHD	0.641192
C4orf45	4	160000000	160000000	0.07043	rs2707726	3.35	rs67747204	0.0011	-4.45	0.468	1307	1307	blup	0.018999	2.94e-07	1.23267	0.218	ENSG00000164123	ADHD	0.641192
IMPA1	8	82600000	82600000	0.2671	rs143281278	-3.16	rs2142316	0.17	-15.07	-1.268	1492	32	enet	0.197	3.69e-65	1.23115	0.218	ENSG00000133731	ADHD	0.641192
TTC22	1	55200000	55300000	0.08392	rs79300278	-3.152	rs684679	0.0238	4.84	-1.011	1694	8	lasso	0.0253	3.62e-09	-1.2314	0.218	ENSG00000006555	AGESMK	0.641192
ALKBH3	11	43900000	43900000	0.31447	rs72894465	-2.83	rs2434481	0.175	16.13	-1.436	1457	41	enet	0.309	3.23e-108	-1.23209	0.218	ENSG00000166199	AGESMK	0.641192
PSMC3	11	47400000	47400000	0.10163	rs117581657	-2.52	rs61897434	0.0434	-8.29	-1.017	896	35	enet	0.0559	1.8e-18	1.23209	0.218	ENSG00000165916	AGESMK	0.641192
RAB3IL1	11	61700000	61700000	0.10054	rs10750971	-3.31	rs2524288	0.0556	-9.35	-1.237	1322	4	lasso	0.0672	6.14e-22	1.2321	0.218	ENSG00000167994	AGESMK	0.641192
ZNF28	19	53300662	53360853	0.09275	rs111477698	3.03	rs8111889	0.023	-6.01	-1.124	2458	2458	bslmm	0.0334	1.3e-11	1.23	0.218	ENSG00000198538	AGESMK	0.641192
WBSCR17	7	70600000	71200000	0.05539	rs113398198	3.01	rs118074901	0.00442	4.45	-1.332	2880	2880	bslmm	0.00989	0.000173	-1.23139	0.218	ENSG00000185274	AGESMK	0.641192
ASAP1	8	131000000	131000000	0.06622	rs4733764	-3.26	rs62524625	0.0386	7.7	1.499	2364	10	lasso	0.0409	7.05e-14	1.23129	0.218	ENSG00000153317	AGESMK	0.641192
RP5-1057J7.6	1	23600000	23600000	0.02858	rs6698055	2.91	rs628615	0.00432	-4.48	-1.188	953	2	lasso	0.00571	0.00345	1.23087	0.218	ENSG00000261326	AN	0.641192
RP11-466F5.8	1	166000000	166000000	0.14179	rs112742090	2.78	rs10800155	0.095	11.36	-1.338	1443	1443	bslmm	0.0963	4.11e-31	-1.23311	0.218	ENSG00000224358	AN	0.641192
RC3H1	1	174000000	174000000	0.01661	rs146151725	3.15	rs61827959	0.0119	-5	0.827	855	855	blup	0.0115	5.51e-05	-1.23293	0.218	ENSG00000135870	AN	0.641192
2020-03-05	10	94100000	94100000	0.04612	rs145945002	3.11	rs701844	0.0021	-4.31	1.52	1165	1165	bslmm	0.00705	0.00131	-1.23072	0.218	ENSG00000198060	AN	0.641192
ACCS	11	44100000	44100000	0.53832	rs118145410	3.4	rs7928485	0.196	16.74	1.47	1507	88	enet	0.413	7.2e-155	1.2306	0.218	ENSG00000110455	AN	0.641192
CD69	12	9910000	9910000	0.02276	rs149858905	2.77	rs118183854	-0.000392	-3.14	-1.1179	702	702	blup	0.000321	0.233	1.23305	0.218	ENSG00000110848	AN	0.641192
IL23A	12	56700000	56700000	0.01264	rs705696	4.47	rs57137641	-0.000353	3.11	-0.495	713	12	enet	-0.000212	0.396	1.23155	0.218	ENSG00000110944	AN	0.641192
EPB42	15	43400000	43500000	0.03608	rs2467426	3.11	rs112752866	-0.000252	-3.77	-1.0139	487	487	bslmm	0.0132	1.71e-05	1.23092	0.218	ENSG00000166947	AN	0.641192
MED11	17	4634723	4636905	0.0326	rs180904821	4.07	rs1078801	0.028	-6.78	1.186	1424	2	lasso	0.0246	6.16e-09	-1.23131	0.218	ENSG00000161920	AN	0.641192
DCTN1-AS1	2	74600000	74600000	0.02266	rs116702316	-2.54	rs7569977	0.0116	-4.2	0.698	785	2	lasso	0.00878	0.000381	-1.23145	0.218	ENSG00000237737	AN	0.641192
NDUFA10	2	241000000	241000000	0.3356	rs10189642	-3.22	rs11693245	0.193	-16.22	0.768	2453	10	lasso	0.328	5.06e-116	-1.2307	0.218	ENSG00000130414	AN	0.641192
PLEKHF2	8	96100000	96200000	0.08761	rs984413	3.23	rs879998	0.0364	-7.07	-0.034	1797	13	enet	0.0485	3.37e-16	-1.23243	0.218	ENSG00000175895	AN	0.641192
RP11-168O16.1	1	201000000	201000000	0.03768	rs2799676	-2.59	rs74138815	0.0378	-7.24	-1.163	1580	3	lasso	0.0357	2.71e-12	1.23269	0.218	ENSG00000229191	ANX	0.641192
MATN3	2	20200000	20200000	0.06924	rs6531195	3.54	rs1824661	0.00976	-5.36	-0.786	1661	1661	bslmm	0.0132	1.68e-05	1.23133	0.218	ENSG00000132031	ANX	0.641192
MRPL53	2	74700000	74700000	0.19523	rs192916973	3.35	rs11688069	0.0907	-11.05	-0.641	734	37	enet	0.109	4.36e-35	1.23117	0.218	ENSG00000204822	ANX	0.641192
C2orf72	2	232000000	232000000	0.22365	rs72985818	-3.86	rs906880	0.0264	6.68	-0.1822	1615	18	lasso	0.112	3.4e-36	1.23054	0.218	ENSG00000204128	ANX	0.641192
RP11-844P9.2	5	176000000	176000000	0.09918	rs192629516	2.914	rs114833306	0.0128	6.68	-0.6486	895	24	enet	0.048846	2.68e-16	-1.23246	0.218	ENSG00000248596	ANX	0.641192
FAM185A	7	102000000	102000000	0.01639	rs118015145	-3.74	rs7798582	0.0138	-4.05	0.483	927	1	lasso	0.00472	0.00714	-1.233	0.218	ENSG00000222011	ANX	0.641192
RP11-3B12.1	7	125000000	125000000	0.04662	rs6952937	-3.33	rs56012154	-0.00062	4.11	0.738	2102	2102	bslmm	0.00731	0.00109	1.2313	0.218	ENSG00000224897	ANX	0.641192
CDA	1	20900000	20900000	0.0957	rs72663012	-3.156	rs12031743	0.0596	9.38	0.191	1329	11	enet	0.0688	1.96e-22	-1.23224	0.218	ENSG00000158825	ASD	0.641192
STAMBP	2	74100000	74100000	0.09723	rs116415877	3.01	rs111703599	0.00922	4.91	-0.199	999	999	bslmm	0.0355	2.99e-12	1.23252	0.218	ENSG00000124356	ASD	0.641192
ORMDL1	2	191000000	191000000	0.36422	rs12995309	2.54	rs6741074	0.263	18.69	1.21	1261	46	enet	0.313	4.37e-110	1.23248	0.218	ENSG00000128699	ASD	0.641192
AMPD2	1	110000000	110000000	0.08441	rs144621972	-3.79	rs510939	0.0103	6.12	2.161	1053	6	lasso	0.0423	2.56e-14	1.23122	0.218	ENSG00000116337	BIP	0.641192
ILF2	1	154000000	154000000	0.03055	rs737205	-3.43	rs9792913	0.00195	4.33	1.2138	923	2	lasso	0.00315	0.0232	1.23083	0.218	ENSG00000143621	BIP	0.641192
SDHCP2	10	93900000	93900000	0.01773	rs11187019	2.76	rs143539037	0.0164	-4.98	1.186	1098	2	lasso	0.0104	0.000119	-1.23113	0.218	ENSG00000214549	BIP	0.641192
SC5D	11	121000000	121000000	0.03019	rs117098880	-4.11	rs4936611	0.0107	5.37	-0.219	1159	1159	bslmm	0.0121	3.56e-05	1.23108	0.218	ENSG00000109929	BIP	0.641192
TK2	16	66541906	66586447	0.05016	rs145555234	-3.74	rs72790421	0.0334	6.93	1.711	1137	1137	bslmm	0.0364	1.66e-12	1.23081	0.218	ENSG00000166548	BIP	0.641192
POLR2A	17	7387685	7417933	0.05254	rs858527	3.53	rs57985740	0.0276	6.22	-1.253	1253	3	lasso	0.0234	1.4e-08	-1.23205	0.218	ENSG00000181222	BIP	0.641192
GALK1	17	73747675	73761792	0.03577	rs117715760	3.39	rs60521621	0.0101	5.11	2.494	1217	14	enet	0.01	0.000158	1.23254	0.218	ENSG00000108479	BIP	0.641192
EMR2	19	14843205	14889353	0.10006	rs62124011	-3.96	rs7258295	0.0337	8.09	1.209	2078	2078	bslmm	0.0453	3.19e-15	1.23088	0.218	ENSG00000127507	BIP	0.641192
SPINT2	19	38734675	38783254	0.16006	rs59052455	-3.81	rs75320625	0.0653	-10.48	-1.225	1621	1621	blup	0.0777	3.32e-25	1.23126	0.218	ENSG00000167642	BIP	0.641192
ULK4	3	41300000	42000000	0.37329	rs56227329	3.67	rs4973995	0.399	23.71	1.542	2341	55	enet	0.519	5.15e-212	1.23299	0.218	ENSG00000168038	BIP	0.641192
CAMK2N2	3	184000000	184000000	0.0171	rs13071437	-3.65	rs1709662	0.00359	4.29	1.851	1518	9	enet	0.00432	0.00962	1.23295	0.218	ENSG00000163888	BIP	0.641192
GAPDHP42	6	70500000	70500000	0.07284	rs72914575	4.27	rs9364047	0.0587	9.3	-1.175	1627	1627	blup	0.0631	1.08e-20	-1.23303	0.218	ENSG00000219881	BIP	0.641192
TSTD3	6	100000000	100000000	0.06954	rs531371	-2.91	rs4618535	0.021	6.3	1.966	1541	1541	blup	0.0444	6.1e-15	1.23106	0.218	ENSG00000228439	BIP	0.641192
CCDC71L	7	106000000	106000000	0.0239	rs4424198	-3.46	rs73184260	0.00192	-4.07	-0.6507	1478	10	enet	0.00771	0.000817	1.23141	0.218	ENSG00000253276	BIP	0.641192
EIF3H	8	118000000	118000000	0.07375	rs75128197	3.38	rs73701465	0.0574	9.01	-1.153	1156	6	lasso	0.0578	4.76e-19	-1.23256	0.218	ENSG00000147677	BIP	0.641192
CEP85	1	26600000	26600000	0.03999	rs4659408	2.85	rs6691839	0.00871	5.78	1.46	1128	1128	blup	0.0185	4.25e-07	1.23079	0.218	ENSG00000130695	CANINIT	0.641192
RP11-315I20.1	1	145000000	146000000	0.01362	rs35724622	-2.07	rs2479854	-0.000602	-2.94	-0.486	143	143	blup	0.00483	0.00659	-1.23095	0.218	ENSG00000234222	CANINIT	0.641192
GNAZ	22	23412540	23467224	0.29842	rs140155	3.56	rs2267001	0.0949	11.63	-0.751	1236	9	lasso	0.206386	1.81e-68	-1.23264	0.218	ENSG00000128266	CANINIT	0.641192
PSD2	5	139000000	139000000	0.06333	rs264345	-2.87	rs56814871	0.0246	6.6	-0.19	763	763	bslmm	0.029843	1.56e-10	-1.23305	0.218	ENSG00000146005	CANINIT	0.641192
GS1-124K5.3	7	66000000	66000000	0.01484	rs183327230	3.28	rs80289808	0.0132	4.4	-1.36014	1609	3	lasso	0.00502	0.00572	-1.23104	0.218	ENSG00000223473	CANINIT	0.641192
SEMA3D	7	84600000	84800000	0.09946	rs73179823	3.11	rs1019203	0.0286	-7.15	0.865	1549	9	lasso	0.0293	2.24e-10	-1.23117	0.218	ENSG00000153993	CANINIT	0.641192
EEF1D	8	145000000	145000000	0.02509	rs1077657	2.98	rs896955	0.00126	-3.8	-1	1251	1251	bslmm	0.00274	0.0315	1.23068	0.218	ENSG00000104529	CANINIT	0.641192
MOB3B	9	27300000	27500000	0.2031	rs111291607	-3.03	rs7031858	0.0584	9.29	-1.765	2049	7	lasso	0.0803	5.04e-26	-1.231	0.218	ENSG00000120162	CANINIT	0.641192
RP11-426L16.8	1	113000000	113000000	0.03549	rs72697073	-3.21	rs12084078	0.00996	-5.09	-1.232	1206	4	lasso	0.0174	8.91e-07	1.23147	0.218	ENSG00000215866	CIGDAY	0.641192
PHLDA3	1	201000000	201000000	0.23812	rs150218309	-2.78	rs11579094	0.128	13.98	1.626	1324	6	lasso	0.171	4.75e-56	1.23167	0.218	ENSG00000174307	CIGDAY	0.641192
RP11-193H5.1	1	238000000	238000000	0.05543	rs10925404	-4.44	rs111249520	0.00115	-4.61	-0.919	2192	2192	bslmm	0.0109	8.35e-05	1.23071	0.218	ENSG00000237250	CIGDAY	0.641192
INTS4	11	77600000	77700000	0.17466	rs11601778	3.42	rs675925	0.0335	-9.07	-0.62	1455	1455	bslmm	0.103	3.74e-33	1.23068	0.218	ENSG00000149262	CIGDAY	0.641192
PDPK2	16	2666122	2693297	0.21342	rs13333747	-3.24	rs36087603	0.0482	-8.52	2.349	883	16	enet	0.0939	2.53e-30	-1.23116	0.218	ENSG00000205918	CIGDAY	0.641192
TNRC6A	16	24741016	24838953	0.03651	rs6497794	3.32	rs7191884	0.00318	-4.48	0.771	1712	1712	blup	0.00571	0.00346	-1.23287	0.218	ENSG00000090905	CIGDAY	0.641192
AP1M2	19	10683347	10697991	0.08113	rs10416125	-3.81	rs10411063	0.0186	6.63	-1.284	1338	3	lasso	0.0376	7.08e-13	-1.23153	0.218	ENSG00000129354	CIGDAY	0.641192
ZNF468	19	53341261	53360902	0.22348	rs10404475	-3.03	rs7259073	0.111	12.31	-0.418	2377	11	lasso	0.156	9.94e-51	-1.23209	0.218	ENSG00000204604	CIGDAY	0.641192
LENG8-AS1	19	54955991	54960223	0.03177	rs7245509	-2.25	rs8100179	0.0112	-5.33	1.27	286	3	lasso	0.0115	5.43e-05	-1.23289	0.218	ENSG00000226696	CIGDAY	0.641192
MCM6	2	137000000	137000000	0.30971	rs78760730	3.21	rs7564577	0.115	12.4	-0.762	885	885	bslmm	0.225	2e-75	1.23	0.218	ENSG00000076003	CIGDAY	0.641192
NDNF	4	122000000	122000000	0.02221	rs35592692	-2.5	rs691028	-0.000365	3.95	0.682	2311	2311	blup	0.003314	0.0204	-1.23098	0.218	ENSG00000173376	CIGDAY	0.641192
ISPD	7	16100000	16500000	0.1658	rs13228565	-3.54	rs7782939	0.0553	8.5	-0.419	2118	2118	bslmm	0.0652	2.54e-21	-1.23218	0.218	ENSG00000214960	CIGDAY	0.641192
GPNMB	7	23300000	23300000	0.4058	rs10950945	3.73	rs199357	0.338	-21.22	-1.359	1381	79	enet	0.402	1.65e-149	1.23087	0.218	ENSG00000136235	CIGDAY	0.641192
UFSP1	7	100000000	100000000	0.0671	rs4729627	-2.8	rs314368	0.0349	-7.74	-1.429	1303	9	lasso	0.0392	2.35e-13	1.23157	0.218	ENSG00000176125	CIGDAY	0.641192
USF1	1	161000000	161000000	0.0489	rs59265097	-3.03	rs4656977	0.0284	-4.11	-0.705	1402	1402	bslmm	0.0336	1.14e-11	-1.23268	0.218	ENSG00000158773	DRNKWK	0.641192
NIT1	1	161000000	161000000	0.0378	rs59265097	-3.03	rs78629947	0.0212	5.96	1.701	1335	12	enet	0.0271	1.07e-09	1.23295	0.218	ENSG00000158793	DRNKWK	0.641192
PDC	1	186000000	186000000	0.02553	rs78539703	3.15	rs1830344	0.00472	4.66	-0.038	1214	1214	bslmm	0.0105	0.000114	-1.23271	0.218	ENSG00000116703	DRNKWK	0.641192
CHUK	10	102000000	102000000	0.10408	rs10883451	-4.44	rs12245236	0.0217	-7.01	-0.0821	1249	1249	blup	0.0346	5.89e-12	1.23234	0.218	ENSG00000213341	DRNKWK	0.641192
POLL	10	103000000	103000000	0.05872	rs191120229	3.39	rs10883674	0.0276	6.73	-1.904	976	18	enet	0.0372	9.33e-13	-1.23134	0.218	ENSG00000166169	DRNKWK	0.641192
TUBGCP2	10	135000000	135000000	0.13248	rs189269545	-2.54	rs2185747	0.0199	6.59	0.895	1546	1546	bslmm	0.0688	1.95e-22	1.23214	0.218	ENSG00000130640	DRNKWK	0.641192
PLEKHA7	11	16800000	17000000	0.02955	rs7931313	-3	rs446518	-0.000634	3.15	0.43	1555	1555	bslmm	0.00664	0.00176	-1.23175	0.218	ENSG00000166689	DRNKWK	0.641192
CCDC15	11	125000000	125000000	0.32152	rs76164036	-3.28	rs12269735	0.128	13.12	-0.925	1362	57	enet	0.279	7.4e-96	1.23191	0.218	ENSG00000149548	DRNKWK	0.641192
MTMR6	13	25800000	25900000	0.3605	rs111993010	3.72	rs9507486	0.153	14.72	1.267	1811	11	lasso	0.168242	5.59e-55	1.2323	0.218	ENSG00000139505	DRNKWK	0.641192
H2AFZP3	13	99900000	99900000	0.0152	rs2013212	-4.37	rs144371435	0.00508	-3.65	1.232	1649	1	lasso	0.006321	0.00222	-1.232	0.218	ENSG00000218502	DRNKWK	0.641192
GANC	15	42600000	42600000	0.06716	rs148481917	2.67	rs28364348	0.00617	-4.56	-1.198	1118	1118	bslmm	0.0303	1.16e-10	1.23237	0.218	ENSG00000214013	DRNKWK	0.641192
LRRC48	17	17876127	17920203	0.03832	rs11869205	4.33	rs9910411	-0.000332	-4.23	2.898	950	950	bslmm	0.0048	0.00672	1.23251	0.218	ENSG00000171962	DRNKWK	0.641192
CTC-359D24.3	19	12252621	12254137	0.02041	rs11085792	-3.49	rs55877317	0.002	-4.3	-2.521	1318	1318	bslmm	0.00431	0.00966	1.23073	0.218	ENSG00000242615	DRNKWK	0.641192
VASP	19	46009837	46030241	0.05252	rs12461144	2.5	rs35850102	0.00193	4.39	-0.871	1495	14	enet	0.00972	0.000195	-1.23144	0.218	ENSG00000125753	DRNKWK	0.641192
EIF2AK2	2	37300000	37400000	0.05416	rs2300894	-3.98	rs78914684	0.0133	-5.49	-0.956	1803	1803	bslmm	0.0153	4e-06	1.23149	0.218	ENSG00000055332	DRNKWK	0.641192
HEMK1	3	50600000	50600000	0.23617	rs113014003	4.12	rs201193	0.132	-13.52	-2.611	851	851	bslmm	0.186	4.9e-61	1.23237	0.218	ENSG00000114735	DRNKWK	0.641192
TNIK	3	171000000	171000000	0.07782	rs1921344	4.1	rs1873792	0.0123	-4.98	-0.708	1872	1872	blup	0.0168	1.37e-06	1.23294	0.218	ENSG00000154310	DRNKWK	0.641192
SMARCAD1	4	95100000	95200000	0.01506	rs2510770	3.04	rs6840674	0.0172	4.1	-1.232	1553	1	lasso	0.012341	3.07e-05	-1.232	0.218	ENSG00000163104	DRNKWK	0.641192
STK10	5	171000000	172000000	0.0751	rs2043285	-3.189	rs2087607	0.0295	-5.21	-0.444	1552	1	lasso	0.033504	1.22e-11	-1.232	0.218	ENSG00000072786	DRNKWK	0.641192
ZNF736	7	63800000	63800000	0.48469	rs11520662	-2.71	rs79070427	0.155	16.49	-0.421	2399	45	enet	0.217	1.83e-72	-1.23136	0.218	ENSG00000234444	DRNKWK	0.641192
NSUN6	10	18800000	18900000	0.22324	rs7098208	4.62	rs10829133	0.177	-15.49	-0.815	2266	28	enet	0.21	9.96e-70	1.23162	0.218	ENSG00000241058	MDD	0.641192
VSTM4	10	50200000	50300000	0.2197	rs79664939	-2.85	rs2255739	0.111	-12.39	1.559	1793	73	enet	0.156	7.28e-51	-1.23161	0.218	ENSG00000165633	MDD	0.641192
CUZD1	10	125000000	125000000	0.12874	rs11594944	-2.87	rs2994807	0.108	-12.09	-1.199	1572	7	lasso	0.109	3.72e-35	1.23088	0.218	ENSG00000138161	MDD	0.641192
GPD1	12	50500000	50500000	0.04151	rs11169171	3.23	rs11169294	0.0191	5.85	1.052	973	3	lasso	0.0203	1.2e-07	1.23203	0.218	ENSG00000167588	MDD	0.641192
CIB2	15	78400000	78400000	0.42818	rs7179260	-3.57	rs11547207	0.345	21.44	-1.169	1656	1656	bslmm	0.362	5.8e-131	-1.2316	0.218	ENSG00000136425	MDD	0.641192
TMEM38A	19	16771938	16800840	0.099	rs150259728	-2.86	rs62118190	0.0497	-8.44	-1.248	1582	14	enet	0.0542	6.25e-18	1.23106	0.218	ENSG00000072954	MDD	0.641192
KCNK12	2	47700000	47800000	0.07859	rs77292789	-3.28	rs7587143	0.0264	-7.12	0.957	1625	6	lasso	0.0326	2.35e-11	-1.23	0.218	ENSG00000184261	MDD	0.641192
NEB	2	152000000	153000000	0.51876	rs78256121	4.09	rs6718396	0.174	-15.21	1.024	1552	55	enet	0.315	1.41e-110	-1.23	0.218	ENSG00000183091	MDD	0.641192
WDR75	2	190000000	190000000	0.11509	rs140345092	2.83	rs10193669	0.043	-7.71	1.376	1273	1273	bslmm	0.0614	3.63e-20	-1.23	0.218	ENSG00000115368	MDD	0.641192
APOL3	22	36536372	36562225	0.03303	rs2267340	-3.4	rs132632	0.00605	-4.94	-1.861	1538	1538	bslmm	0.007559	0.00091	1.2306	0.218	ENSG00000128284	MDD	0.641192
XYLB	3	38400000	38500000	0.07891	rs112844822	5.08	rs2284815	0.037	7.21	-0.577	1255	1255	bslmm	0.0441	7.49e-15	-1.23143	0.218	ENSG00000093217	MDD	0.641192
CTXN3	5	127000000	127000000	0.16765	rs112454358	-3.325	rs1086482	0.0498	8.81	0.524	1303	70	enet	0.090989	2.07e-29	-1.23133	0.218	ENSG00000205279	MDD	0.641192
KCNMB1	5	170000000	170000000	0.11678	rs78503442	-3.307	rs10071152	0.0403	6.32	1.027	1483	1483	bslmm	0.053174	1.27e-17	1.23076	0.218	ENSG00000145936	MDD	0.641192
RP13-492C18.2	7	56500000	56500000	0.15895	rs1828796	-2.94	rs9656713	0.0125	-6.29	0.384	1944	69	enet	0.0421	3e-14	1.23075	0.218	ENSG00000237268	MDD	0.641192
KB-1980E6.3	8	104000000	104000000	0.11542	rs2925781	3.03	rs2053130	0.085	10.83	1.057	1674	15	enet	0.0928	5.5e-30	1.2307	0.218	ENSG00000253633	MDD	0.641192
AC092652.1	2	144000000	144000000	0.04038	rs4662209	-3.58	rs10928197	0.0057	4.94	-1.011	945	945	bslmm	0.00895	0.000338	-1.23308	0.218	ENSG00000231758	OCD	0.641192
UBE2F	2	239000000	239000000	0.06425	rs115859206	3.11	rs59894893	0.0162	6.73	1.186	1996	6	lasso	0.0405	9.57e-14	1.2306	0.218	ENSG00000184182	OCD	0.641192
NDFIP1	5	141000000	142000000	0.02837	rs28665017	2.9	rs13184739	0.00157	-4.11	0.722	1604	1604	bslmm	0.002289	0.0449	-1.23142	0.218	ENSG00000131507	OCD	0.641192
SLC20A2	8	42300000	42400000	0.0404	rs151143791	2.72	rs2974295	0.0342	7.05	-1.393	1148	7	lasso	0.026	2.27e-09	-1.23073	0.218	ENSG00000168575	OCD	0.641192
ENTPD1	10	97500000	97600000	0.03538	rs59361612	3.07	rs11188517	0.0258	-5.95	1.14	1859	5	lasso	0.0259	2.39e-09	-1.23268	0.218	ENSG00000138185	PTSD	0.641192
PTPN22	1	114000000	114000000	0.08837	rs2629825	-4.338	rs1310182	0.0572	8.95	1.152	1090	12	enet	0.0624	1.9e-20	1.23189	0.218	ENSG00000134242	SCZ	0.641192
DENND2C	1	115000000	115000000	0.08238	rs55675132	-4.775	rs149279976	0.0371	7.11	-1.336	1449	1449	bslmm	0.0478	5.39e-16	-1.23207	0.218	ENSG00000175984	SCZ	0.641192
ARNT	1	151000000	151000000	0.3729	rs142094124	-6.08	rs2089081	0.209	16.73	1.739	1232	42	enet	0.305	1.22e-106	1.23276	0.218	ENSG00000143437	SCZ	0.641192
SEPT7P9	10	38700000	38700000	0.04974	rs7894583	-2.69	rs2145673	0.0141	-4.84	-1.188	857	857	bslmm	0.0171	1.1e-06	1.23269	0.218	ENSG00000120555	SCZ	0.641192
FOLH1B	11	89400000	89400000	0.08867	rs184434346	-3.69	rs6483018	0.0354	4.65	-1.184	1079	1	lasso	0.0348	4.92e-12	-1.231	0.218	ENSG00000134612	SCZ	0.641192
MZT1	13	73300000	73300000	0.1033	rs75393267	-4.45	rs57405103	0.0543	8.66	-1.572	1577	16	enet	0.080769	3.5e-26	-1.23	0.218	ENSG00000204899	SCZ	0.641192
GPR180	13	95300000	95300000	0.1723	rs7317160	3.52	rs3897473	0.169	-15.01	1.187	1505	5	lasso	0.183731	2.21e-60	-1.23	0.218	ENSG00000152749	SCZ	0.641192
EXD1	15	41500000	41500000	0.03697	rs4924546	3.16	rs3900905	0.0218	-7.26	-1.31	1213	8	lasso	0.0303	1.12e-10	1.2327	0.218	ENSG00000178997	SCZ	0.641192
RP11-752G15.9	15	83400000	83400000	0.03157	rs1259180	6.07	rs117392938	-0.000396	3.61	0.362	762	14	enet	0.00685	0.00151	-1.23249	0.218	ENSG00000259315	SCZ	0.641192
C16orf13	16	684429	686358	0.11559	rs11648403	4.13	rs117667029	0.0512	8.38	0.77	1296	1296	bslmm	0.074	4.57e-24	1.23054	0.218	ENSG00000130731	SCZ	0.641192
RP11-61L19.1	18	9506240	9509724	0.0457	rs2902838	4.27	rs329012	0.0355	7.24	-1.437	1640	1640	bslmm	0.0359	2.29e-12	-1.23137	0.218	ENSG00000266805	SCZ	0.641192
EHD3	2	31500000	31500000	0.18271	rs62139554	-3.97	rs672734	0.0402	8.82	0.848	1421	1421	bslmm	0.0983	9.4e-32	1.23075	0.218	ENSG00000013016	SCZ	0.641192
POLR3H	22	41921808	41940610	0.3964	rs133292	6.57	rs9611609	0.325	21.14	2.021	1094	51	enet	0.377764	2.81e-138	1.23242	0.218	ENSG00000100413	SCZ	0.641192
EFCAB6	22	43924624	44208217	0.3634	rs79090914	-4.09	rs963263	0.138	-14.02	1.941	2135	51	enet	0.222941	1.6e-74	-1.23077	0.218	ENSG00000186976	SCZ	0.641192
UST	6	149000000	149000000	0.34932	rs11155559	-2.89	rs10499257	0.0792	10.39	-0.631	2168	103	enet	0.16	4.27e-52	-1.23206	0.218	ENSG00000111962	SCZ	0.641192
RP4-671G15.2	1	113000000	113000000	0.01936	rs893835	3.251	rs6673930	0.00163	-4.52	1.353	1179	1179	blup	0.00877	0.000384	-1.23191	0.218	ENSG00000273483	SMKCES	0.641192
TDRKH	1	152000000	152000000	0.0989	rs4240870	-3.308	rs11204884	0.0392	-7.4	-1.227	879	3	lasso	0.042	3.18e-14	1.23071	0.218	ENSG00000182134	SMKCES	0.641192
PRKD1	14	30000000	30700000	0.05289	rs140646685	-2.81	rs144346019	-0.000633	3.82	1.473	1649	1649	blup	0.00789	0.000717	1.23103	0.218	ENSG00000184304	SMKCES	0.641192
TYRO3	15	41800000	41900000	0.13184	rs141669463	-2.94	rs28513515	0.0299	-6.19	0.155	1348	5	lasso	0.0378	6.01e-13	1.2319	0.218	ENSG00000092445	SMKCES	0.641192
ABHD8	19	17402940	17421045	0.11842	rs185042478	3.65	rs3745187	0.0402	-8.44	0.592	1886	33	enet	0.0838	3.95e-27	-1.23298	0.218	ENSG00000127220	SMKCES	0.641192
LIPT1	2	99800000	99800000	0.16041	rs10166721	-2.71	rs11123765	0.233	-17.64	0.933	1187	1187	bslmm	0.237	1.05e-79	-1.23277	0.218	ENSG00000144182	SMKCES	0.641192
DNER	2	230000000	231000000	0.07004	rs2396609	-3.03	rs7576516	0.0383	-7.91	-1.011	2073	12	enet	0.0503	9.3e-17	1.23276	0.218	ENSG00000187957	SMKCES	0.641192
SYS1	20	43990577	44005438	0.14693	rs147445647	-2.88	rs2263768	0.0617	-10.19	1.305	1633	4	lasso	0.079548	8.46e-26	-1.23069	0.218	ENSG00000204070	SMKCES	0.641192
BEND6	6	56800000	56900000	0.4308	rs181945127	-2.53	rs12154043	0.427	-23.9	1.335	830	22	enet	0.456	1.42e-176	-1.23205	0.218	ENSG00000151917	SMKCES	0.641192
KIAA1432	9	5630000	5780000	0.0346	rs10975174	3.12	rs10758698	0.00721	4.73	-0.489	1528	1528	bslmm	0.00791	0.000707	-1.23191	0.218	ENSG00000107036	SMKCES	0.641192
BAAT	9	104000000	104000000	0.5636	rs548781515	-2.91	rs11791228	0.185	-15.87	-1.534	1662	72	enet	0.317	1.6e-111	1.23186	0.218	ENSG00000136881	SMKCES	0.641192
RP4-740C4.8	1	2310000	2310000	0.02898	rs2477708	-3.48	rs2453567	0.0177	5.68	-1.232	1184	2	lasso	0.0186	3.78e-07	-1.23207	0.218	ENSG00000271847	SMKINIT	0.641192
FAM46B	1	27300000	27300000	0.01745	rs11802776	-3.46	rs149017886	-0.000712	3.21	-0.659	730	730	blup	0.00252	0.0375	1.23085	0.218	ENSG00000158246	SMKINIT	0.641192
GOLT1A	1	204000000	204000000	0.05333	rs12040459	-3.6	rs4951048	0.006	-4.36	-0.718	1429	1429	bslmm	0.00574	0.00338	1.23108	0.218	ENSG00000174567	SMKINIT	0.641192
CAPN8	1	224000000	224000000	0.13575	rs193217501	3.47	rs35568612	0.0788	-10.34	1.344	1307	6	lasso	0.0808	3.48e-26	-1.23237	0.218	ENSG00000203697	SMKINIT	0.641192
RP11-179A16.1	11	81600000	82400000	0.28564	rs59426273	3.42	rs78000356	0.202	16.69	1.221	3232	8	lasso	0.204	1.25e-67	1.23154	0.218	ENSG00000245832	SMKINIT	0.641192
PNP	14	20900000	20900000	0.1671	rs118113110	3.07	rs1760940	0.106	-11.94	1.08	1874	5	lasso	0.101	1.14e-32	-1.23131	0.218	ENSG00000198805	SMKINIT	0.641192
C2orf66	2	198000000	198000000	0.04648	rs2697287	-2.65	rs73064962	0.0276	-6.84	1.235	1097	3	lasso	0.0254	3.37e-09	-1.23157	0.218	ENSG00000187944	SMKINIT	0.641192
RP3-388M5.9	22	44208336	44213274	0.10778	rs2859446	3.61	rs150814564	0.0212	-6.32	-1.589	1583	1583	bslmm	0.04304	1.57e-14	1.23205	0.218	ENSG00000261251	SMKINIT	0.641192
TSC22D2	3	150000000	150000000	0.04134	rs13089897	-4.1	rs73163682	0.0237	-5.75	0.676	1325	13	enet	0.0262	2e-09	-1.23132	0.218	ENSG00000196428	SMKINIT	0.641192
SLIT2	4	20300000	20600000	0.21502	rs10016841	4.46	rs73238773	0.067	-9.54	-0.14	2185	56	enet	0.120819	5.01e-39	-1.23	0.218	ENSG00000145147	SMKINIT	0.641192
RP11-350J20.9	6	150000000	150000000	0.17399	rs142247765	2.75	rs7763718	0.134	13.35	1.183	1690	3	lasso	0.156	7.05e-51	1.23058	0.218	ENSG00000216906	SMKINIT	0.641192
FGFR1	8	38300000	38300000	0.12085	rs2468964	4.1	rs17182002	0.0324	6.96	3.828	1032	1032	blup	0.0527	1.73e-17	1.23102	0.218	ENSG00000077782	SMKINIT	0.641192
RP11-165J3.6	9	96200000	96200000	0.1934	rs4744255	-3.25	rs7020459	0.164	14.78	0.421	1901	9	lasso	0.195	3.22e-64	1.23288	0.218	ENSG00000227603	SMKINIT	0.641192
LURAP1	1	46700000	46700000	0.04383	rs2218191	2.47	rs7521617	0.0197	6.17	1.836	1129	10	enet	0.034	8.59e-12	1.23225	0.218	ENSG00000171357	TS	0.641192
C1orf123	1	53700000	53700000	0.286	rs74679798	-3.88	rs17369394	0.179	-15.9	-1.136	1553	6	lasso	0.227	4.61e-76	1.23228	0.218	ENSG00000162384	TS	0.641192
GNG12	1	68200000	68300000	0.07964	rs79659484	3.39	rs72641150	0.036	7.51	0.919	1449	30	enet	0.0451	3.69e-15	1.23187	0.218	ENSG00000172380	TS	0.641192
CNN3	1	95400000	95400000	0.13862	rs7415963	3.42	rs3818929	0.0603	9.24	-1.207	1554	1554	bslmm	0.0621	2.33e-20	-1.23199	0.218	ENSG00000117519	TS	0.641192
ANXA9	1	151000000	151000000	0.21975	rs12131809	2.8	rs7553846	0.0913	11.82	1.1266	988	988	bslmm	0.099	5.61e-32	1.23154	0.218	ENSG00000143412	TS	0.641192
RP11-135J2.4	1	219000000	219000000	0.13601	rs4846540	2.48	rs6657059	0.115	-12.52	-1.223	1793	5	lasso	0.114	7.85e-37	1.23074	0.218	ENSG00000228063	TS	0.641192
ZNF669	1	247000000	247000000	0.28818	rs10754559	3.03	rs10802468	0.248	18.15	-1.427	1928	10	lasso	0.268	1.05e-91	-1.23158	0.218	ENSG00000188295	TS	0.641192
AC006272.1	19	52343177	52346577	0.08303	rs12463058	4.03	rs7249718	0.0574	8.86	1.096	2124	2124	bslmm	0.0579	4.63e-19	1.23185	0.218006	ENSG00000269483	PTSD	0.641197
FAM65C	20	49202645	49308065	0.04972	rs142163736	2.83	rs6012953	-0.000645	-3.96	0.549	1464	1464	blup	0.005418	0.00428	-1.23184	0.218008	ENSG00000042062	PTSD	0.641197
C2orf50	2	11300000	11300000	0.4247	rs55748262	-4.67	rs4668715	0.105	11.87	2.06	1675	38	enet	0.331	2.57e-117	1.23182	0.218018	ENSG00000150873	ADHD	0.641216
RIN1	11	66100000	66100000	0.05633	rs146161054	4.41	rs10896113	0.0389	7.29	1.235	788	2	lasso	0.039	2.74e-13	1.23178	0.218033	ENSG00000174791	SMKCES	0.64125
DNASE1	16	3661729	3730144	0.1596	rs113492576	-3.81	rs116960145	0.0166	-7.89	-0.484	1414	7	lasso	0.0612	4.41e-20	1.23177	0.218036	ENSG00000213918	AN	0.64125
RP11-690I21.2	2	233000000	233000000	0.01857	rs55922518	-2.88	rs192726912	0.0114	5.13	1.054	1436	4	lasso	0.0168	1.38e-06	1.23	0.218047	ENSG00000261096	AGESMK	0.641273
PLCG2	16	81772702	81991899	0.15354	rs8191099	-3.35	rs8049305	0.0599	9.05	1.235	2279	20	enet	0.0825	1.01e-26	1.23165	0.218079	ENSG00000197943	OCD	0.641351
FEM1AP1	21	15134659	15136653	0.22268	rs12626229	3.11	rs55848124	0.059	9.92	-1.36	795	35	enet	0.139748	2.72e-45	-1.2317	0.21808	ENSG00000229231	MDD	0.641351
C12orf68	12	48600000	48600000	0.05433	rs4760718	3.09	rs2450988	0.0246	-6.71	1.204	1742	1742	blup	0.0382	4.58e-13	-1.23163	0.218087	ENSG00000177875	ASD	0.641362
RP11-713C5.1	18	70410991	70413196	0.0496	rs75724521	-3.46	rs9807130	-0.000748	4.15	-0.187	1751	1751	blup	0.00696	0.0014	-1.23159	0.2181	ENSG00000265579	PTSD	0.64139
TMEM176A	7	150000000	151000000	0.19562	rs11769158	3.52	rs741065	0.0886	11.06	0.716	1601	16	enet	0.0958	5.97e-31	1.23148	0.218143	ENSG00000002933	ASD	0.6415
SASH1	6	149000000	149000000	0.17073	rs9399633	4.08	rs6904408	0.0635	-9.31	0.064	2198	40	enet	0.0908	2.4e-29	-1.23148	0.218144	ENSG00000111961	PTSD	0.6415
DTYMK	2	243000000	243000000	0.13018	rs11568821	-3	rs6757704	0.089	10.97	1.594	1558	1558	bslmm	0.0885	1.26e-28	1.23	0.218154	ENSG00000168393	AGESMK	0.64152
RP11-239L20.6	6	26968987	26969427	0.01054	rs111737904	-3.02	rs10456355	0.000384	3.32	-0.475	782	782	bslmm	0.00308	0.0244	-1.23142	0.21816	ENSG00000272312	DRNKWK	0.641524
FAM107A	3	58500000	58600000	0.05931	rs6764393	-2.9	rs4681696	0.00628	5.32	-1.772	1353	17	enet	0.01	0.000155	-1.23143	0.218162	ENSG00000168309	PTSD	0.641524
FDX1L	19	10416103	10426691	0.05011	rs8110119	4.35	rs281422	0.0405	7.41	1.259	1434	4	lasso	0.0395	1.82e-13	1.23142	0.21817	ENSG00000267673	CANINIT	0.641538
CASP12	11	105000000	105000000	0.07608	rs45589332	-4.08	rs17103951	0.00105	3.89	-0.69	1401	1401	bslmm	0.0181	5.39e-07	1.23139	0.21818	ENSG00000204403	CANINIT	0.641558
NDUFV2	18	9102628	9134343	0.0938	rs9951208	-3.46	rs7505814	0.0558	8.76	-1.518	1829	1829	bslmm	0.0634	9.04e-21	-1.23132	0.2182	ENSG00000178127	SMKCES	0.641607
MIR31HG	9	21500000	21600000	0.0216	rs2811716	-2.96	rs10811555	-0.000344	3.3	-1.426	1538	1538	bslmm	0.00221	0.0479	-1.2313	0.21821	ENSG00000171889	AGESMK	0.641627
LTF	3	46500000	46500000	0.15975	rs35465473	2.67	rs6762703	0.0963	11.5	0.776	1702	16	enet	0.103	2.76e-33	1.23	0.218215	ENSG00000012223	OCD	0.641632
ZNF180	19	44979854	45004576	0.16421	rs35051225	3.82	rs2686756	0.0639	-10.49	-0.724	1484	1484	bslmm	0.12	7.02e-39	1.23129	0.21822	ENSG00000167384	OCD	0.641637
MLLT4	6	168000000	168000000	0.1733	rs73032538	-3	rs2295090	0.118	13.23	-1.252	2221	15	lasso	0.133	5.74e-43	-1.23123	0.218237	ENSG00000130396	AN	0.641678
C18orf8	18	21083473	21111746	0.2891	rs117838711	-2.98	rs2356683	0.218	17.81	-1.526	1092	29	enet	0.308	5.44e-108	-1.23119	0.21825	ENSG00000141452	TS	0.641702
DISC1	1	232000000	232000000	0.21502	rs143013457	2.722	rs142881890	0.0399	8.49	0.684	1900	47	enet	0.0921	9.11e-30	-1.23119	0.218252	ENSG00000162946	PTSD	0.641702
ESYT1	12	56500000	56500000	0.07304	rs2933243	2.53	rs143791725	0.0156	-4.85	0.4982	632	632	bslmm	0.0254	3.47e-09	-1.23118	0.218257	ENSG00000139641	OCD	0.641708
ATF4	22	39915700	39918691	0.02739	rs2413600	-3.65	rs4894	0.0232	6.29	1.142	1091	2	lasso	0.019568	1.98e-07	1.23	0.218271	ENSG00000128272	OCD	0.641739
CTC-297N7.8	17	10575791	10579323	0.57996	rs187161911	-3.55	rs4792018	0.306	20.48	-1.842	1421	50	enet	0.398	7.61e-148	-1.23112	0.218278	ENSG00000273290	ANX	0.64175
AP1AR	4	113000000	113000000	0.05336	rs3850479	-3.3	rs6835890	0.029	-6.93	-1.117	1354	4	lasso	0.028593	3.73e-10	1.23111	0.218282	ENSG00000138660	CANINIT	0.641752
RHOJ	14	63700000	63800000	0.08908	rs2749402	-3.01	rs762101	0.0661	-9.92	1.094	1424	11	enet	0.0658	1.66e-21	-1.23109	0.21829	ENSG00000126785	AGESMK	0.641766
FAM200B	4	15700000	15700000	0.46326	rs113558152	-3.48	rs7667175	0.423	-23.78	-1.264	1575	21	enet	0.499486	1.1e-200	1.23106	0.218299	ENSG00000237765	BIP	0.641776
CAP2	6	17400000	17600000	0.26246	rs12205910	-3.29	rs13194729	0.209	16.84	-1.644	1788	29	enet	0.222	2.87e-74	-1.23107	0.2183	ENSG00000112186	TS	0.641776
CERS6	2	169000000	170000000	0.04722	rs183826942	4.16	rs61160770	0.0148	5.54	-0.963	1852	1852	bslmm	0.0159	2.58e-06	-1.23105	0.218305	ENSG00000172292	CANINIT	0.641781
SNORD3C	17	19092978	19093558	0.03517	rs12602804	-3.1	rs2136306	-0.00031	-3.66	-2.17234	760	760	blup	0.00498	0.00591	1.23103	0.218311	ENSG00000264940	ANX	0.641789
MSL1	17	38278551	38293042	0.06077	rs112979959	3.44	rs151114485	0.0169	-5.99	1.56805	1012	10	enet	0.0181	5.36e-07	-1.23101	0.218319	ENSG00000188895	ANX	0.641803
DBH	9	137000000	137000000	0.0909	rs185126502	2.69	rs2519157	0.0172	-6.72	-1.132	1732	49	enet	0.0878	2.15e-28	1.23099	0.218328	ENSG00000123454	ASD	0.641813
TTC22	1	55200000	55300000	0.08392	rs115620074	3.71	rs684679	0.0238	4.84	1.425	1694	8	lasso	0.0253	3.62e-09	1.23098	0.218329	ENSG00000006555	OCD	0.641813
FAM162A	3	122000000	122000000	0.08597	rs6773940	-2.88	rs4678190	0.029	6.36	-0.939	1438	1438	bslmm	0.0344	6.78e-12	1.23	0.218343	ENSG00000114023	OCD	0.641845
ACSM3	16	20621565	20808903	0.08826	rs192111656	2.87	rs16970580	0.0615	10.22	-0.986	1612	11	lasso	0.0831	6.51e-27	-1.23092	0.218353	ENSG00000005187	ADHD	0.641865
INSM1	20	20348765	20351590	0.13968	rs112245013	-2.81	rs6046848	0.0494	8.44	1.324	1254	35	enet	0.082034	1.4e-26	1.23087	0.21837	ENSG00000173404	PTSD	0.641905
ARID5A	2	97200000	97200000	0.02354	rs138919676	3.53	rs111889353	0.00462	4.68	-1.4505	556	556	blup	0.0144	7.47e-06	-1.23086	0.218375	ENSG00000196843	PTSD	0.64191
SNAPC5	15	66800000	66800000	0.42083	rs11637608	-3.17	rs75103020	0.316	-21.48	-1.091	1659	9	lasso	0.45	1.27e-173	1.23082	0.218392	ENSG00000174446	ANX	0.641944
MORC2	22	31321117	31364284	0.01909	rs470061	-2.67	rs9606796	-0.000755	-3.9	-1.669	1480	1480	blup	0.003813	0.014	1.23081	0.218393	ENSG00000133422	AGESMK	0.641944
C13orf45	13	76400000	76500000	0.0764	rs73229981	3.33	rs4418941	0.0451	8.29	1.256	1698	5	enet	0.053229	1.22e-17	1.23078	0.21841	ENSG00000178734	SMKCES	0.641957
TRAF6	11	36500000	36500000	0.07277	rs193049172	2.89	rs11033644	0.017	-6.22	1.72	1623	1623	bslmm	0.0235	1.25e-08	-1.23074	0.21842	ENSG00000175104	CANINIT	0.641957
ZNF597	16	3486104	3493542	0.05361	rs116976733	3.048	rs166101	0.0283	6.47	1.235	1254	3	lasso	0.0272	9.6e-10	1.23068	0.21844	ENSG00000167981	SMKCES	0.641957
C10orf85	10	122000000	122000000	0.20719	rs114119593	3.02	rs10886720	0.11	12.22	1.649	1528	4	lasso	0.109	2.64e-35	1.23	0.218454	ENSG00000177234	SMKCES	0.641957
ZNF230	19	44507100	44518078	0.0899	rs62119176	-3.61	rs11083734	0.0685	-10.01	-0.977	1490	8	lasso	0.0831	6.55e-27	1.23055	0.21849	ENSG00000159882	CANINIT	0.641957
FHL3	1	38500000	38500000	0.03067	rs114299797	3.02	rs61776719	0.014	5.38	0.9726	1219	4	lasso	0.0122	3.43e-05	1.23055	0.21849	ENSG00000183386	OCD	0.641957
COL6A4P2	3	130000000	130000000	0.19031	rs7627429	-3.09	rs35543987	0.231	-17.74	-0.535	1289	9	lasso	0.278	1.9e-95	1.23053	0.2185	ENSG00000228252	ANX	0.641957
KIAA1462	10	30300000	30400000	0.02942	rs150981358	2.96	rs61841111	0.000958	-4.1	1.589	2011	2011	bslmm	0.000286	0.241	-1.23	0.218511	ENSG00000165757	SMKCES	0.641957
TXK	4	48100000	48100000	0.13268	rs73244472	3.24	rs309887	0.016	7.32	-0.432	1453	1453	bslmm	0.063679	7.42e-21	-1.23046	0.218526	ENSG00000074966	AN	0.641957
CTD-2037K23.2	5	77600000	77700000	0.1445	rs11750781	4.18	rs4318759	0.0613	10.47	-1.231	1281	18	enet	0.091691	1.24e-29	-1.23046	0.218527	ENSG00000245556	ASD	0.641957
BACE2	21	42539728	42654445	0.03665	rs4816706	2.86	rs9980363	0.00134	-4.43	0.509	1824	1824	bslmm	0.005417	0.00428	1.23045	0.21853	ENSG00000182240	CANINIT	0.641957
GOLGA3	12	133000000	133000000	0.25298	rs111454116	-2.83	rs72624270	0.0422	-7.59	-0.765	1230	1230	bslmm	0.0801	5.76e-26	1.23042	0.21854	ENSG00000090615	ANX	0.641957
BDP1	5	70800000	70900000	0.01961	rs138600763	2.53	rs1693895	0.0166	-5.34	-1.236	995	22	enet	0.011636	5.04e-05	1.23042	0.21854	ENSG00000145734	TS	0.641957
C6orf1	6	34200000	34200000	0.04755	rs2395447	3.8	rs1187130	0.00728	4.65	1.655	1727	1727	bslmm	0.0128	2.27e-05	1.23042	0.218542	ENSG00000186577	ADHD	0.641957
RP11-486O12.2	12	124000000	124000000	0.05703	rs146556756	2.83	rs111625397	0.0355	7.56	-1.332	1427	1427	bslmm	0.0347	5.23e-12	-1.23037	0.218559	ENSG00000247373	SMKCES	0.641957
GYS2	12	21700000	21800000	0.05115	rs61926180	-4.18	rs6416226	0.000314	3.04	-1.79	1428	1428	bslmm	0.012	4.04e-05	-1.23036	0.218564	ENSG00000111713	CIGDAY	0.641957
RP11-361K17.2	1	218000000	218000000	0.01557	rs145279906	3.032	rs144189339	-0.000757	3.67	-1.6442	1730	6	lasso	0.00543	0.00424	-1.23035	0.218568	ENSG00000229841	PTSD	0.641957
PIK3R1	5	67500000	67600000	0.07013	rs116600738	3.255	rs71630405	0.00507	4.66	-1.219	1512	1512	bslmm	0.016493	1.68e-06	-1.23034	0.218569	ENSG00000145675	ADHD	0.641957
MRM1	17	34958001	34965407	0.01936	rs181629941	3.31	rs75008450	0.0108	-4.98	-0.70438	744	2	lasso	0.00971	0.000197	1.23023	0.218611	ENSG00000129282	ANX	0.641957
CENPW	6	127000000	127000000	0.04248	rs145285508	-2.72	rs9398810	0.0411	-7.97	1.094	552	552	bslmm	0.0434	1.22e-14	-1.2302	0.218623	ENSG00000203760	AN	0.641957
ZDHHC1	16	67428322	67450736	0.02401	rs56122266	2.94	rs74932341	0.00261	-3.42	1.225	570	570	bslmm	0.0036	0.0164	-1.23016	0.218635	ENSG00000159714	PTSD	0.641957
ACTR3	2	115000000	115000000	0.07559	rs17197590	-2.66	rs13004463	0.0632	-9.84	-1.34	1135	50	enet	0.066	1.37e-21	1.23011	0.218657	ENSG00000115091	CANINIT	0.641957
RSRC1	3	158000000	158000000	0.03661	rs7637291	3.8	rs12491598	0.0229	-6.14	-0.187	2272	2272	bslmm	0.0196	1.98e-07	1.23008	0.218668	ENSG00000174891	ANX	0.641957
HSP90B2P	15	99800000	99800000	0.02634	rs58060839	3.05	rs12910370	4.32e-05	4.01	1.587	1396	1396	bslmm	0.0036	0.0164	1.23005	0.21868	ENSG00000259706	PTSD	0.641957
TREM1	6	41200000	41300000	0.03384	rs9471640	-4.04	rs9471556	0.00101	-3.8	-0.908	1405	15	enet	0.0173	9.56e-07	-1.23004	0.218681	ENSG00000124731	AGESMK	0.641957
GYPE	4	145000000	145000000	0.09424	rs71612425	-2.56	rs4505761	0.0652	-10.16	-1.153	1724	1724	blup	0.096784	2.96e-31	1.23004	0.218683	ENSG00000197465	CANINIT	0.641957
TMEM50A	1	25700000	25700000	0.32787	rs57749156	2.634	rs3093638	0.271	-19.97	1.108	989	31	enet	0.371	5.47e-135	-1.23003	0.218685	ENSG00000183726	PTSD	0.641957
CTD-2583A14.11	19	58379253	58380202	0.0172	rs211580	-3.7	rs112080905	0.00535	4.11	0.966	1380	3	lasso	0.00261	0.0351	1.23001	0.218695	ENSG00000270804	PTSD	0.641957
MBNL1	3	152000000	152000000	0.03737	rs73154119	-3.19	rs56034207	0.00111	4.2	0.021	1719	1719	bslmm	0.00663	0.00177	1.22992	0.218727	ENSG00000152601	TS	0.641957
AADAT	4	171000000	171000000	0.19106	rs410395	3.4	rs28626594	0.153	-14.31	-1.281	1819	12	lasso	0.18317	3.48e-60	1.22985	0.218753	ENSG00000109576	AN	0.641957
PRKRIRP7	8	79700000	79700000	0.0527	rs186163482	3.64	rs11780815	0.00506	-5.53	-0.152	1515	29	enet	0.0258	2.57e-09	1.22983	0.218761	ENSG00000253919	TS	0.641957
RP11-532F6.3	6	709000	711000	0.3092	rs111643959	-2.8	rs2804740	0.164	-13.57	-0.848	1649	60	enet	0.198	1.39e-65	1.22982	0.218764	ENSG00000272463	ADHD	0.641957
ZNF664	12	124000000	124000000	0.0806	rs61953572	-3.31	rs182804168	0.023	5.7	-1.4676	1561	1561	bslmm	0.0258	2.67e-09	-1.22979	0.218776	ENSG00000179195	OCD	0.641957
RPS25	11	119000000	119000000	0.19327	rs2156751	-2.69	rs58955701	0.0853	-11.63	1.134	1096	18	enet	0.139	4.1e-45	-1.22978	0.21878	ENSG00000118181	CANINIT	0.641957
FITM2	20	42931478	42939809	0.05867	rs2425633	-3.02	rs6073400	0.00488	4.16	0.025	1163	1163	blup	0.009772	0.000188	1.22978	0.21878	ENSG00000197296	OCD	0.641957
ERVFRD-1	6	11100000	11100000	0.02771	rs4713592	3.61	rs35800916	0.000866	-4.04	1.306	1561	2	lasso	0.00794	0.00069	-1.22973	0.2188	ENSG00000244476	ANX	0.641957
HEBP2	6	139000000	139000000	0.27221	rs117509714	2.69	rs9495075	0.145	-14.33	1.223	1578	29	enet	0.203	4.51e-67	-1.22971	0.21881	ENSG00000051620	OCD	0.641957
RP11-434I12.5	8	74200000	74200000	0.03938	rs3750218	-3.72	rs2546222	0.00233	4.17	-0.731	1513	34	enet	0.00514	0.00526	-1.22968	0.218816	ENSG00000254213	TS	0.641957
MED28	4	17600000	17600000	0.32884	rs10013676	-3.67	rs13105967	0.0216	6.01	-1.665	1520	1520	bslmm	0.156658	5.3e-51	-1.22966	0.218823	ENSG00000118579	ANX	0.641957
UBAC2	13	99900000	100000000	0.1176	rs72653973	4.04	rs5026144	0.0611	-10	0.765	1919	23	enet	0.086603	5.08e-28	-1.22958	0.21885	ENSG00000134882	AN	0.641957
TMEM130	7	98400000	98500000	0.03672	rs11976967	3.19	rs114757804	0.0283	-6.37	0.906	1395	10	enet	0.0338	1.02e-11	-1.22958	0.218853	ENSG00000166448	PTSD	0.641957
FCGBP	19	40353963	40440533	0.2281	rs6508866	2.6	rs2986595	0.0784	11.04	-1.095	1395	19	enet	0.139	5.5e-45	-1.22957	0.21886	ENSG00000090920	OCD	0.641957
CPNE5	6	36700000	36800000	0.0867	rs11754995	2.89	rs77394127	0.0461	-7.87	-1.188	1790	1790	bslmm	0.0414	4.95e-14	1.22954	0.21887	ENSG00000124772	OCD	0.641957
EIF1AD	11	65800000	65800000	0.19912	rs188745547	3.61	rs55928757	0.053	9.16	0.114	907	21	enet	0.0868	4.49e-28	-1.22953	0.218874	ENSG00000175376	PTSD	0.641957
SUGP2	19	19101697	19144832	0.06475	rs62137146	3.54	rs10405189	0.0278	6.58	1.092	1220	1220	bslmm	0.0292	2.37e-10	1.22951	0.21888	ENSG00000064607	OCD	0.641957
LMBRD2	5	36100000	36200000	0.08894	rs113751539	-3.223	rs33679	0.02	-5.97	0.034	1485	1485	bslmm	0.045574	2.66e-15	1.2295	0.218886	ENSG00000164187	SMKCES	0.641957
RP3-467N11.1	6	101000000	101000000	0.0928	rs7766524	-2.2	rs6570976	0.0509	8.79	1.142	1734	31	enet	0.069	1.69e-22	1.22937	0.218932	ENSG00000260000	PTSD	0.641957
SH3BP5-AS1	3	15300000	15300000	0.10724	rs826430	2.92	rs2129947	0.0457	7.88	0.405	1283	4	lasso	0.051	5.67e-17	1.23	0.218938	ENSG00000224660	OCD	0.641957
COL6A3	2	238000000	238000000	0.03616	rs67760028	-2.76	rs78826091	0.0002	3.73	0.581	1767	1767	bslmm	0.000129	0.279	-1.23	0.218942	ENSG00000163359	AGESMK	0.641957
LRRC49	15	71100000	71300000	0.12097	rs8036236	-3.4	rs11635025	0.0538	-9.65	-1.402	1361	5	lasso	0.0726	1.3e-23	1.2293	0.21896	ENSG00000137821	AGESMK	0.641957
ZNF271	18	32870246	32890730	0.1954	rs34062722	2.79	rs7238390	0.0672	9.49	-0.681	1126	41	enet	0.104	1.08e-33	-1.2293	0.21896	ENSG00000257267	PTSD	0.641957
FAM185BP	7	76700000	76800000	0.26123	rs7803272	3.51	rs62474247	0.0825	-11.68	-2.3	1191	12	lasso	0.198	1.51e-65	1.22928	0.218966	ENSG00000214439	PTSD	0.641957
DNAJC11	1	6690000	6760000	0.09419	rs139008319	-3.508	rs200441	0.0397	8.39	1.069	1449	4	lasso	0.0633	9.43e-21	1.22809	0.219	ENSG00000007923	ADHD	0.641957
ZNF37A	10	38400000	38400000	0.10166	rs2804646	-2.77	rs2263164	0.0207	-5.48	0.077	1595	31	enet	0.0341	7.91e-12	1.23042	0.219	ENSG00000075407	ADHD	0.641957
DCN	12	91500000	91600000	0.07779	rs192941425	-4.77	rs12582522	0.027	7.14	-2.088	1378	8	lasso	0.0589	2.25e-19	-1.23018	0.219	ENSG00000011465	ADHD	0.641957
NICN1-AS1	3	49500000	49500000	0.02339	rs61557789	4.45	rs59512581	-0.00057	-3.46	2.511	590	590	bslmm	0.00646	0.002	-1.23	0.219	ENSG00000235261	ADHD	0.641957
CD47	3	108000000	108000000	0.03852	rs873093	-4.66	rs59729164	0.00596	-4.85	1.55	1274	5	lasso	0.00824	0.000559	-1.23	0.219	ENSG00000196776	ADHD	0.641957
RAVER2	1	65200000	65300000	0.24808	rs149530370	2.518	rs2780890	0.133	-13.3	1.576	1248	38	enet	0.147	1.26e-47	-1.22925	0.219	ENSG00000162437	AGESMK	0.641957
GPR88	1	101000000	101000000	0.0368	rs72732147	2.521	rs6577174	0.00139	3.66	1.649	977	977	bslmm	0.00646	0.002	1.22979	0.219	ENSG00000181656	AGESMK	0.641957
LINC00900	11	116000000	116000000	0.15108	rs147323736	-3.81	rs12419439	0.101	11.56	-1.235	1092	4	lasso	0.1	1.99e-32	-1.23039	0.219	ENSG00000246100	AGESMK	0.641957
UBXN6	19	4444996	4457819	0.37256	rs67868323	3.12	rs11669263	0.321	-20.69	-1.193	1373	43	enet	0.38	1.87e-139	1.23	0.219	ENSG00000167671	AGESMK	0.641957
ZNF98	19	22573821	22715287	0.44171	rs192918481	-2.91	rs11669270	0.157	-15.33	-0.592	2493	82	enet	0.305	1.17e-106	1.23	0.219	ENSG00000197360	AGESMK	0.641957
VHL	3	10200000	10200000	0.11676	rs3896637	-3.01	rs779806	0.0609	9.5	1.155	1311	5	lasso	0.0633	9.38e-21	1.2297	0.219	ENSG00000134086	AGESMK	0.641957
DNAJB9	7	108000000	108000000	0.04009	rs148778074	3.09	rs40921	0.0281	6.24	1.366	1430	3	lasso	0.0296	1.91e-10	1.23013	0.219	ENSG00000128590	AGESMK	0.641957
MYCL	1	40400000	40400000	0.01941	rs61779812	2.67	rs12124681	0.000216	-3.65	-0.203	1323	1323	blup	0.00273	0.032	-1.22951	0.219	ENSG00000116990	AN	0.641957
CSPG4P8	15	82800000	82800000	0.06036	rs3858953	-3.59	rs7176926	0.0285	-7.62	-3.191	526	17	enet	0.0607	6.23e-20	1.22971	0.219	ENSG00000188384	AN	0.641957
MRPS7	17	73257755	73262454	0.1388	rs6501808	-2.89	rs4789159	0.0928	-11.52	-0.948	1221	8	lasso	0.108	9.81e-35	1.22987	0.219	ENSG00000125445	AN	0.641957
ANKRD27	19	33087913	33167503	0.40322	rs186037638	-3	rs259230	0.349	-21.62	1.351	1971	63	enet	0.485	1.91e-192	-1.22846	0.219	ENSG00000105186	AN	0.641957
MGC10955	2	74400000	74400000	0.26736	rs192841031	-3.05	rs12619982	0.245	17.71	-1.428	792	3	lasso	0.244	1.59e-82	-1.22978	0.219	ENSG00000217702	AN	0.641957
RP11-274B21.3	7	128000000	128000000	0.06703	rs193029501	3.2	rs6945126	0.0783	10.26	-0.509	1667	45	enet	0.0802	5.19e-26	-1.22894	0.219	ENSG00000243679	AN	0.641957
RP11-16P20.3	8	27600000	27600000	0.01424	rs6997643	3	rs62497991	0.000249	3.55	-0.491	1590	1590	bslmm	0.00221	0.0479	-1.22959	0.219	ENSG00000253875	AN	0.641957
IL7	8	79600000	79700000	0.07485	rs117564081	-2.83	rs900567	0.0474	-8.53	-1.233	1717	6	lasso	0.048	4.93e-16	1.23018	0.219	ENSG00000104432	AN	0.641957
RP11-945C19.1	18	5748818	5876327	0.4488	rs59258712	-2.85	rs2322110	0.215	-17.53	0.793	1405	71	enet	0.369	2.03e-134	-1.23031	0.219	ENSG00000261738	ANX	0.641957
VIT	2	36900000	37000000	0.08735	rs6728758	4.69	rs763724	0.0177	-5.12	1.328	1700	35	enet	0.0286	3.73e-10	1.23044	0.219	ENSG00000205221	ANX	0.641957
SREBF2	22	42229109	42303312	0.11553	rs138929129	-3.26	rs2157590	0.0109	5.61	0.418	1260	3	lasso	0.038689	3.3e-13	1.22796	0.219	ENSG00000198911	ANX	0.641957
AC005154.7	7	30600000	30600000	0.22125	rs12701009	-3.38	rs38498	0.0832	11.39	-0.675	1150	1150	bslmm	0.135	1.18e-43	-1.22935	0.219	ENSG00000244480	ANX	0.641957
PRKRIP1	7	102000000	102000000	0.06763	rs34647773	3.18	rs4729787	0.0284	-6.24	1.313	1056	26	enet	0.047	9.48e-16	-1.22945	0.219	ENSG00000128563	ANX	0.641957
PNPLA8	7	108000000	108000000	0.03661	rs58749654	3.48	rs2267890	-4.36e-05	4.3	-0.352	1483	1483	blup	0.00918	0.000286	-1.22873	0.219	ENSG00000135241	ANX	0.641957
DPM2	9	131000000	131000000	0.2069	rs35357299	3.06	rs3758327	0.251	18.45	-1.235	1013	4	lasso	0.27	1.54e-92	-1.22826	0.219	ENSG00000136908	ANX	0.641957
RP11-181B18.1	1	70500000	70500000	0.05839	rs12090452	2.609	rs657728	0.0216	-6.49	-1.217	1283	1283	bslmm	0.0302	1.23e-10	1.22786	0.219	ENSG00000237919	ASD	0.641957
TOB1-AS1	17	48944040	48987098	0.27868	rs16949026	3.47	rs35220381	0.135	-13.83	-0.525	1296	1296	bslmm	0.184	2.67e-60	1.22863	0.219	ENSG00000229980	ASD	0.641957
CEP70	3	138000000	138000000	0.1027	rs138510184	-3.25	rs112747133	0.0221	6.92	-2.2101	941	941	bslmm	0.0403	1.08e-13	-1.22834	0.219	ENSG00000114107	ASD	0.641957
PLA2G12A	4	111000000	111000000	0.15247	rs13119824	-3.42	rs11728699	0.0494	-8.36	0.981	1182	1182	bslmm	0.08675	4.56e-28	-1.22856	0.219	ENSG00000123739	ASD	0.641957
KCTD9	8	25300000	25300000	0.04864	rs2467726	2.74	rs1812594	0.0163	5.91	-1.093	1373	1373	bslmm	0.0196	1.9e-07	-1.23047	0.219	ENSG00000104756	ASD	0.641957
MROH7	1	55100000	55200000	0.16127	rs2270001	3.65	rs892446	0.0699	-10.27	-1.53	1665	38	enet	0.107	1.75e-34	1.23011	0.219	ENSG00000184313	BIP	0.641957
RP11-536L3.4	1	205000000	205000000	0.01865	rs76674473	3.43	rs114395580	-0.000604	-3.54	0.4361	1366	1366	bslmm	0.00407	0.0115	1.22846	0.219	ENSG00000271580	BIP	0.641957
CHURC1	14	65400000	65400000	0.54577	rs229649	2.68	rs10129479	0.556	27.16	-1.147	1552	57	enet	0.607	4.58e-270	-1.22866	0.219	ENSG00000258289	BIP	0.641957
RP11-540B6.2	15	31200000	31200000	0.09183	rs12916017	-3.09	rs8035703	0.0752	10.61	-0.974	929	14	enet	0.0818	1.62e-26	-1.22849	0.219	ENSG00000260382	BIP	0.641957
LINC00266-1	20	62921738	62944485	0.1373	rs7263974	3.43	rs41279352	0.0373	7.15	-0.112	681	681	bslmm	0.064814	3.31e-21	-1.2294	0.219	ENSG00000149656	BIP	0.641957
RP11-572M11.3	3	113000000	113000000	0.08086	rs114953356	-3.36	rs2613962	0.0218	-6.53	0.255	1826	10	lasso	0.0401	1.19e-13	-1.22925	0.219	ENSG00000243795	BIP	0.641957
RP4-673M15.1	7	44900000	44900000	0.0526	rs73109897	-3.31	rs2158577	0.0134	5.5	0.482	1527	1527	blup	0.0175	8.41e-07	1.23006	0.219	ENSG00000272768	BIP	0.641957
SBSPON	8	74000000	74000000	0.11501	rs34439026	-2.81	rs72655871	0.0304	6.72	-0.211	1499	1499	bslmm	0.0407	7.85e-14	-1.23001	0.219	ENSG00000164764	BIP	0.641957
TMEM200B	1	29400000	29500000	0.06105	rs114234002	3.31	rs2452769	0.0566	8.85	0.785	1146	1146	bslmm	0.0564	1.31e-18	1.22849	0.219	ENSG00000253304	CANINIT	0.641957
LPHN2	1	81800000	82500000	0.07333	rs9662467	3.08	rs35523151	0.0233	5.83	-1.732	2569	18	enet	0.026	2.33e-09	-1.22822	0.219	ENSG00000117114	CANINIT	0.641957
MPZ	1	161000000	161000000	0.17531	rs149998225	3.44	rs28703151	0.0693	10.12	-1.261	1349	1349	bslmm	0.105	5.44e-34	-1.22865	0.219	ENSG00000158887	CANINIT	0.641957
RP11-332L8.1	1	197000000	197000000	0.01942	rs10922106	-3.35	rs7522434	0.000786	3.54	1.425	597	597	bslmm	0.00357	0.0168	1.22788	0.219	ENSG00000237861	CANINIT	0.641957
NRP1	10	33500000	33600000	0.03185	rs147795039	3.23	rs2506151	0.0085	-4.86	0.848	2073	2073	bslmm	0.013	1.97e-05	-1.2296	0.219	ENSG00000099250	CANINIT	0.641957
KCNH3	12	49900000	50000000	0.03246	rs12819712	-3.53	rs11169164	-0.000692	-3.5	2.006	1002	1002	blup	0.00746	0.000977	-1.22927	0.219	ENSG00000135519	CANINIT	0.641957
HSBP1	16	83841448	83853342	0.07363	rs16962008	3.29	rs4782840	0.0207	6.01	1.251	2166	5	enet	0.0138	1.07e-05	1.22786	0.219	ENSG00000230989	CANINIT	0.641957
FAM134C	17	40731531	40762641	0.01693	rs2128785	-2.63	rs8077139	0.0083	4.97	0.754	696	3	lasso	0.0092	0.000282	1.23	0.219	ENSG00000141699	CANINIT	0.641957
PPM1F	22	22273793	22307209	0.10784	rs4821899	2.56	rs5995268	0.0888	-10.9	-1.228	1525	5	lasso	0.086286	6.4e-28	1.22952	0.219	ENSG00000100034	CANINIT	0.641957
KCNB2	8	73400000	73900000	0.05514	rs1096331	-2.7	rs144430732	0.0106	5.4	-0.574	2150	4	lasso	0.014	9.65e-06	-1.22859	0.219	ENSG00000182674	CANINIT	0.641957
ZMYND19	9	140000000	140000000	0.014	rs11137299	-3.1	rs11137147	0.0146	-4.83	1.219	520	4	lasso	0.00694	0.00141	-1.2282	0.219	ENSG00000165724	CANINIT	0.641957
SRSF10	1	24300000	24300000	0.12904	rs12727710	2.69	rs6424144	0.0478	-7.12	1.237	1146	15	enet	0.0836	4.6e-27	-1.2285	0.219	ENSG00000188529	CIGDAY	0.641957
TEKT2	1	36500000	36600000	0.07711	rs111453802	-3.06	rs77669880	0.017	6.13	1.6188	779	23	enet	0.0236	1.16e-08	1.22942	0.219	ENSG00000092850	CIGDAY	0.641957
MPZ	1	161000000	161000000	0.17531	rs2070901	-3.42	rs28703151	0.0693	10.12	2.197	1349	1349	bslmm	0.105	5.44e-34	1.22916	0.219	ENSG00000158887	CIGDAY	0.641957
HIF1A-AS1	14	62100000	62200000	0.0223	rs217672	3.22	rs4558337	0.00034	3.45	-0.377	1274	2	lasso	0.00428	0.0099	-1.23034	0.219	ENSG00000258777	CIGDAY	0.641957
GOLGA6L9	15	83100000	83100000	0.78738	rs4779068	-2.6	rs783545	0.207	14.54	-1.047	496	65	enet	0.517	1.03e-210	-1.22987	0.219	ENSG00000196648	CIGDAY	0.641957
CTD-2554C21.1	19	38270326	38283505	0.05573	rs117710189	3.06	rs8112706	0.0491	-8.37	-0.711	1182	4	lasso	0.0532	1.2e-17	1.2297	0.219	ENSG00000267422	CIGDAY	0.641957
AC010524.2	19	49871962	49891338	0.19187	rs10423795	3.25	rs10411630	0.149	-14.25	-1.768	1280	8	lasso	0.179	1.46e-58	1.22926	0.219	ENSG00000268686	CIGDAY	0.641957
ZNF418	19	58433252	58446761	0.22562	rs140089558	2.74	rs74813988	0.138	14.01	1.84	1418	12	lasso	0.195	1.6e-64	1.22808	0.219	ENSG00000196724	CIGDAY	0.641957
DCSTAMP	8	105000000	105000000	0.03836	rs76239895	-3.62	rs2669448	0.0103	4.4	1.27	1702	2	lasso	0.00916	0.00029	1.22861	0.219	ENSG00000164935	CIGDAY	0.641957
IFNE	9	21500000	21500000	0.0143	rs73422593	3.39	rs10965063	0.0011	-3.37	-1.229	1445	1	lasso	0.0052	0.00501	1.229	0.219	ENSG00000184995	CIGDAY	0.641957
RP11-165N19.2	9	115000000	115000000	0.0322	rs781865	-3.27	rs10759530	0.0132	5.12	-1.84	1725	3	lasso	0.0123	3.14e-05	-1.22856	0.219	ENSG00000225513	CIGDAY	0.641957
SPOCD1	1	32300000	32300000	0.0627	rs55767537	-3.32	rs12567529	0.012	5.97	-2.075	914	14	enet	0.0191	2.69e-07	-1.22786	0.219	ENSG00000134668	DRNKWK	0.641957
COL24A1	1	86200000	86600000	0.28088	rs685176	-2.79	rs1507266	0.152	-14.93	0.509	2285	41	enet	0.291	9.82e-101	-1.22862	0.219	ENSG00000171502	DRNKWK	0.641957
SCG3	15	52000000	52000000	0.1431	rs7162115	4.94	rs1456297	0.0892	-11.22	-2.056	1287	1287	bslmm	0.0983	9.49e-32	1.22828	0.219	ENSG00000104112	DRNKWK	0.641957
MESDC2	15	81200000	81300000	0.27325	rs111454832	3.31	rs112213447	0.264	18.82	1.198	1211	19	enet	0.27	1.81e-92	1.22893	0.219	ENSG00000117899	DRNKWK	0.641957
CDYL2	16	80631803	80838226	0.06763	rs11150270	3.29	rs13335321	0.00607	-5.88	-0.533	2350	23	enet	0.0362	1.91e-12	-1.22941	0.219	ENSG00000166446	DRNKWK	0.641957
RPRML	17	45055523	45056614	0.07106	rs199441	-7.96	rs2316330	0.0431	-7.83	0.692	1057	8	lasso	0.0378	6.17e-13	-1.2282	0.219	ENSG00000179673	DRNKWK	0.641957
METTL2A	17	60501228	60527454	0.33145	rs111303906	3.39	rs2111808	0.0916	10.65	0.553	978	4	lasso	0.166	3.86e-54	1.22824	0.219	ENSG00000087995	DRNKWK	0.641957
ASPRV1	2	70200000	70200000	0.10803	rs35522026	2.28	rs76346502	0.0368	-7.59	1.793	970	1	lasso	0.0534	1.12e-17	-1.229	0.219	ENSG00000244617	DRNKWK	0.641957
STT3B	3	31600000	31700000	0.04221	rs294293	2.92	rs11129455	0.0023	4.63	0.527	1561	1561	bslmm	0.00505	0.00561	-1.22985	0.219	ENSG00000163527	DRNKWK	0.641957
MSMO1	4	166000000	166000000	0.11973	rs112311256	3.12	rs7670057	0.0614	8.68	-0.838	1965	23	enet	0.062392	1.85e-20	-1.22794	0.219	ENSG00000052802	DRNKWK	0.641957
C6orf195	6	2620000	2630000	0.23441	rs75939341	-2.97	rs1482849	0.0748	10.34	0.759	1924	1924	bslmm	0.115	3.14e-37	1.22941	0.219	ENSG00000164385	DRNKWK	0.641957
MEOX2	7	15700000	15700000	0.09491	rs6968582	-2.73	rs35384769	0.0322	7.12	0.109	1583	37	enet	0.0393	2.15e-13	-1.22876	0.219	ENSG00000106511	DRNKWK	0.641957
IFNA12P	9	21400000	21400000	0.012	rs7024027	-3.56	rs62559774	0.000935	-3.54	-0.049	1479	1479	bslmm	0.00194	0.0593	1.22885	0.219	ENSG00000235108	DRNKWK	0.641957
GPBP1L1	1	46100000	46200000	0.06167	rs138491322	4.05	rs2991985	0.0488	9.08	1.443	1044	5	lasso	0.0537	8.84e-18	1.22949	0.219	ENSG00000159592	MDD	0.641957
RP5-1074L1.4	1	111000000	111000000	0.01783	rs112663241	3.4	rs11102103	0.00704	4.95	1.242	1178	2	lasso	0.00487	0.00639	1.22829	0.219	ENSG00000273373	MDD	0.641957
OR7M1P	10	135000000	135000000	0.08833	rs7083196	3.96	rs2480250	0.026	-6.97	-1.4938	1071	6	lasso	0.0571	7.88e-19	1.22841	0.219	ENSG00000273336	MDD	0.641957
NAV2	11	19400000	20100000	0.1632	rs11025520	4.68	rs4757877	0.0447	8.27	-1.527	2485	5	lasso	0.0558	1.96e-18	-1.22917	0.219	ENSG00000166833	MDD	0.641957
PPP2R5B	11	64700000	64700000	0.0161	rs10128627	3.49	rs71526478	0.0117	-4.46	-0.787	774	21	enet	0.0115	5.63e-05	1.22964	0.219	ENSG00000068971	MDD	0.641957
RILPL2	12	124000000	124000000	0.01433	rs10846574	3.92	rs35416759	0.0141	3.62	-2.363	1327	1	lasso	0.0114	5.92e-05	-1.23	0.219	ENSG00000150977	MDD	0.641957
POLR2M	15	57900000	58100000	0.37676	rs12593312	3.04	rs72745576	0.148	14.49	-1.271	1592	60	enet	0.252	1.78e-85	-1.22846	0.219	ENSG00000255529	MDD	0.641957
UBAP1L	15	65400000	65400000	0.02261	rs55723718	3.63	rs35345297	-0.000696	3.28	0.722	1256	1256	bslmm	0.0028	0.0303	-1.23012	0.219	ENSG00000246922	MDD	0.641957
RP11-182J1.13	15	85000000	85000000	0.10629	rs62021217	-3.15	rs4842847	0.111	12.29	-1.715	1126	41	enet	0.149	2.85e-48	-1.22923	0.219	ENSG00000259774	MDD	0.641957
MTMR4	17	56566898	56595266	0.01896	rs79246652	3.15	rs6503863	0.00594	-4.19	0.983	910	910	bslmm	0.00361	0.0163	-1.22813	0.219	ENSG00000108389	MDD	0.641957
UBA2	19	34919257	34960853	0.03821	rs116843977	-2.95	rs78892828	0.0185	5.35	0.527	1546	16	enet	0.0214	5.52e-08	-1.22866	0.219	ENSG00000126261	MDD	0.641957
LIG1	19	48618702	48673860	0.20347	rs2914017	-4.21	rs274893	0.106	11.91	1.649	1968	5	lasso	0.142	5.34e-46	1.22832	0.219	ENSG00000105486	MDD	0.641957
KRT18P33	2	65900000	65900000	0.09364	rs139216454	-3.31	rs35839762	0.028	6.3	1.456	1512	12	lasso	0.0429	1.7e-14	1.23	0.219	ENSG00000214533	MDD	0.641957
ADD2	2	70800000	71000000	0.02602	rs2270043	-3.28	rs148837683	0.00118	-3.62	-0.768	1975	1975	bslmm	0.00303	0.0254	-1.23	0.219	ENSG00000075340	MDD	0.641957
UBXN4	2	136000000	137000000	0.18065	rs4954583	-2.94	rs58968019	0.0799	-10.52	-1.249	754	754	bslmm	0.0955	7.43e-31	1.23	0.219	ENSG00000144224	MDD	0.641957
PDE1A	2	183000000	183000000	0.18083	rs72891068	-3.05	rs1978650	0.0341	-7.79	0.201	1763	1763	bslmm	0.0912	1.78e-29	-1.23	0.219	ENSG00000115252	MDD	0.641957
ARHGEF37	5	149000000	149000000	0.08316	rs66601714	-3.174	rs1457699	0.0226	7.2	0.288	1318	1318	bslmm	0.056416	1.28e-18	1.2286	0.219	ENSG00000183111	MDD	0.641957
DBF4	7	87500000	87500000	0.02292	rs4727165	3.27	rs146137964	0.0147	-5.39	1.101	867	867	bslmm	0.0165	1.64e-06	-1.22892	0.219	ENSG00000006634	MDD	0.641957
NLRC4	2	32400000	32500000	0.02697	rs3818265	-3.42	rs212734	0.0248	-6.07	1.186	1081	3	lasso	0.0187	3.6e-07	-1.22808	0.219	ENSG00000091106	OCD	0.641957
ISCA1	9	88900000	88900000	0.0781	rs117286488	-2.87	rs55816418	0.0241	7.81	1.302	1259	16	enet	0.0645	4.09e-21	1.2293	0.219	ENSG00000135070	OCD	0.641957
ZNF484	9	95600000	95600000	0.2407	rs143211029	2.84	rs7873954	0.179	-15.51	-0.922	1625	47	enet	0.199	6.39e-66	1.22795	0.219	ENSG00000127081	OCD	0.641957
AK3P5	10	33200000	33200000	0.01572	rs3851079	-4.54	rs184202365	0.00052	3.63	-1.5298	1962	3	lasso	0.00232	0.0438	-1.22932	0.219	ENSG00000228816	SCZ	0.641957
ZFYVE27	10	99500000	99500000	0.11642	rs17112577	3.29	rs10786369	0.072	9.37	-1.646	1219	4	lasso	0.091	2.12e-29	-1.23042	0.219	ENSG00000155256	SCZ	0.641957
SOX5	12	23700000	24100000	0.0657	rs1120004	5.67	rs10771001	0.0313	7.2	-1.411	1651	3	lasso	0.0347	5.35e-12	-1.23024	0.219	ENSG00000134532	SCZ	0.641957
MDM1	12	68700000	68700000	0.16148	rs10878790	-3.57	rs2046067	0.0785	10.28	-1.148	1310	3	lasso	0.0925	6.82e-30	-1.2284	0.219	ENSG00000111554	SCZ	0.641957
MICU2	13	22100000	22200000	0.153	rs4769163	4.78	rs2798281	0.0151	-6.62	0.741	1777	5	lasso	0.042793	1.87e-14	-1.23	0.219	ENSG00000165487	SCZ	0.641957
ADCK1	14	78300000	78400000	0.154	rs7153461	-4.18	rs28589586	0.0695	-10.22	-0.453	1967	58	enet	0.116	2.55e-37	1.22801	0.219	ENSG00000063761	SCZ	0.641957
CTD-2651B20.4	15	45600000	45600000	0.31632	rs186630727	2.41	rs35861938	0.356	-21.78	-1.051	1232	96	enet	0.413	7.77e-155	1.23005	0.219	ENSG00000259433	SCZ	0.641957
XYLT2	17	48423453	48440499	0.03766	rs34081637	4.12	rs886568	0.0112	5.1	0.225	1228	1228	bslmm	0.0104	0.000117	1.22986	0.219	ENSG00000015532	SCZ	0.641957
PLGLB1	2	87200000	87200000	0.44494	rs6750263	4.45	rs28671317	0.219	-17.05	-0.6395	414	48	enet	0.252	2.59e-85	1.22918	0.219	ENSG00000183281	SCZ	0.641957
RAB43	3	129000000	129000000	0.01823	rs114620243	3.61	rs114269508	-0.000136	-3.98	0.535	1443	8	enet	0.000397	0.217	-1.22828	0.219	ENSG00000172780	SCZ	0.641957
RP11-597D13.9	4	159000000	159000000	0.58295	rs115235817	-2.91	rs2346781	0.456	-24.55	1.298	1362	1362	bslmm	0.503665	4.33e-203	-1.23049	0.219	ENSG00000248429	SCZ	0.641957
IMPDH1	7	128000000	128000000	0.05737	rs6954161	-5.09	rs6467179	0.0169	-5.56	1.317	1454	1454	bslmm	0.0277	6.98e-10	-1.2291	0.219	ENSG00000106348	SCZ	0.641957
CELF3	1	152000000	152000000	0.01586	rs4240870	-3.308	rs184997289	0.00178	-4.1	-0.836	813	813	blup	0.000399	0.217	-1.22822	0.219	ENSG00000159409	SMKCES	0.641957
CCDC144CP	17	20224477	20306870	0.20796	rs7219770	2.5	rs78041331	0.221	17.25	0.686	920	27	enet	0.295	1.8e-102	1.22992	0.219	ENSG00000154898	SMKCES	0.641957
HAMP	19	35771619	35776046	0.03311	rs6510458	-2.66	rs8107207	0.000134	-3.48	1.616	1513	1513	bslmm	0.00382	0.0139	-1.22839	0.219	ENSG00000105697	SMKCES	0.641957
HMGB1P31	2	54300000	54300000	0.09333	rs7583626	4.1	rs7564912	0.0493	9.38	0.512	1460	18	enet	0.0667	8.33e-22	1.22829	0.219	ENSG00000233266	SMKCES	0.641957
LRRFIP1	2	239000000	239000000	0.14335	rs4496284	3.72	rs35392898	0.0727	10.54	-1.869	2118	37	enet	0.111	7.98e-36	-1.22854	0.219	ENSG00000124831	SMKCES	0.641957
CEP250	20	34042985	34099804	0.23005	rs4911466	-3.33	rs224361	0.0825	-10.56	-0.564	1291	1291	bslmm	0.092996	4.77e-30	1.22793	0.219	ENSG00000126001	SMKCES	0.641957
C6orf163	6	88100000	88100000	0.06181	rs118109585	-2.66	rs242282	0.00602	5.17	-1.483	1528	1528	blup	0.02	1.45e-07	-1.22798	0.219	ENSG00000203872	SMKCES	0.641957
SMLR1	6	131000000	131000000	0.02579	rs78121693	-2.31	rs12202038	0.0147	-5.36	0.966	1603	19	enet	0.013	1.98e-05	-1.2294	0.219	ENSG00000256162	SMKCES	0.641957
RASAL2-AS1	1	178000000	178000000	0.03528	rs1252079	-2.8	rs139134785	0.0134	5.15	1.356	1132	1132	bslmm	0.0126	2.63e-05	1.22845	0.219	ENSG00000224687	SMKINIT	0.641957
ST5	11	8710000	8930000	0.14075	rs7950041	-3.87	rs6484606	0.0405	-8.22	1.126	1826	1826	bslmm	0.0922	8.51e-30	-1.22866	0.219	ENSG00000166444	SMKINIT	0.641957
DRAM1	12	102000000	102000000	0.09965	rs117404833	-3.28	rs7974987	0.0379	-8.19	0.084	1672	23	enet	0.0785	1.85e-25	1.22819	0.219	ENSG00000136048	SMKINIT	0.641957
CTD-2302E22.3	14	64100000	64100000	0.01901	rs28871365	2.54	rs12050361	0.00566	-3.89	1.229	1300	2	lasso	0.00509	0.00545	-1.22901	0.219	ENSG00000258645	SMKINIT	0.641957
PMP22	17	15133095	15168643	0.03279	rs8076881	-3.73	rs9904371	0.000863	-4.71	2.852	1598	1598	blup	0.00224	0.0466	-1.22952	0.219	ENSG00000109099	SMKINIT	0.641957
DIRAS1	19	2714565	2721416	0.05393	rs12974343	-3.39	rs12610592	0.0087	4.75	-2.285	1873	1873	bslmm	0.026	2.23e-09	-1.22838	0.219	ENSG00000176490	SMKINIT	0.641957
ZNF737	19	20718631	20748615	0.03451	rs1725936	-2.65	rs35087386	0.00341	4.57	-0.824	972	972	bslmm	0.0107	9.76e-05	-1.22847	0.219	ENSG00000237440	SMKINIT	0.641957
RP11-342K6.3	2	75900000	75900000	0.03262	rs12996790	-4.17	rs34645183	0.0137	5.2	1.232	1895	1	lasso	0.00917	0.000287	1.229	0.219	ENSG00000270462	SMKINIT	0.641957
CRBN	3	3190000	3220000	0.13291	rs6809899	3.67	rs1672758	0.0431	7.78	-0.097	1916	41	enet	0.065	2.95e-21	-1.22827	0.219	ENSG00000113851	SMKINIT	0.641957
STAG3L3	7	72400000	72500000	0.07847	rs73134986	4.04	rs113057531	0.0269	6.84	-1.8	712	17	enet	0.028	5.76e-10	-1.22808	0.219	ENSG00000174353	SMKINIT	0.641957
GAPDHP33	1	120000000	120000000	0.03736	rs61809625	-3.06	rs9943291	-1.28e-05	-3.37	-1.789	1021	1021	bslmm	0.008	0.000664	1.23048	0.219	ENSG00000240244	TS	0.641957
NOTCH2NL	1	145000000	145000000	0.1426	rs11582017	-4.3	rs115879572	0.102	11.84	1.194	141	141	bslmm	0.102	5.04e-33	1.22809	0.219	ENSG00000213240	TS	0.641957
CD244	1	161000000	161000000	0.10192	rs34536517	3.29	rs555932	0.00478	-4.63	-0.841	1406	1406	bslmm	0.0251	4.37e-09	1.22936	0.219	ENSG00000122223	TS	0.641957
RAB37	17	72666717	72743474	0.42638	rs35340480	-2.96	rs12602797	0.261	-18.68	1.285	1418	9	lasso	0.276	1.04e-94	-1.22929	0.219	ENSG00000172794	TS	0.641957
FANCL	2	58400000	58500000	0.10003	rs11125759	4.81	rs112016302	0.0154	-6.05	0.968	1071	9	enet	0.055	3.43e-18	-1.23037	0.219	ENSG00000115392	TS	0.641957
CHN1	2	176000000	176000000	0.07044	rs114006494	3.04	rs1965235	0.0409	7.58	-1.617	1284	6	lasso	0.037	1.09e-12	-1.22929	0.219	ENSG00000128656	TS	0.641957
SETD4	21	37406839	37451687	0.43027	rs73198888	3.53	rs56249518	0.443	-24.22	-1.382	1964	39	enet	0.458374	4.66e-178	1.22908	0.21904	ENSG00000185917	SMKCES	0.642064
TRIOBP	22	38093011	38172563	0.23708	rs559843925	-3.34	rs34848977	0.172	-14.87	-0.587	1287	36	enet	0.224906	2.99e-75	1.22907	0.219044	ENSG00000100106	AN	0.642066
GLI4	8	144000000	144000000	0.06383	rs118121114	2.92	rs1056146	0.0289	6.6	-1.252	1820	4	lasso	0.0315	4.78e-11	-1.22905	0.219054	ENSG00000250571	TS	0.642086
HAGH	16	1845621	1877195	0.17676	rs145121791	-3.55	rs2268669	0.211	16.34	-1.743	1785	1	lasso	0.211	2.86e-70	-1.229	0.21907	ENSG00000063854	SMKCES	0.64212
RP11-680F20.10	11	126000000	126000000	0.01269	rs3731469	2.78	rs569098	0.0102	-4.4	1.229	1557	1	lasso	0.0102	0.000141	-1.229	0.219072	ENSG00000260209	SMKCES	0.64212
RP11-360F5.3	4	39100000	39100000	0.06772	rs114145008	-3.68	rs34314908	0.0488	-8.45	-0.992	1620	1620	bslmm	0.049591	1.58e-16	1.22897	0.219084	ENSG00000249685	AGESMK	0.642145
KIF13A	6	17800000	18000000	0.12724	rs139337407	-3.4	rs10456811	0.0439	9.59	-0.161	2295	12	lasso	0.115	5.57e-37	-1.22894	0.219094	ENSG00000137177	AGESMK	0.642155
MS4A4A	11	60000000	60100000	0.04189	rs143982118	3.31	rs7103808	0.0252	6.52	1.208	1318	2	lasso	0.0271	1.07e-09	1.22894	0.219094	ENSG00000110079	PTSD	0.642155
RP11-47L3.1	17	33640521	33651919	0.03241	rs182950081	-3.56	rs1849741	0.00911	4.91	-1.4323	1272	1272	blup	0.00725	0.00113	-1.22891	0.219106	ENSG00000267364	OCD	0.642174
RP11-600F24.2	14	104000000	104000000	0.01456	rs8021904	-2.59	rs2403193	0.000357	-3.98	-1.262	1572	2	lasso	0.00347	0.0181	1.2289	0.219109	ENSG00000244691	OCD	0.642174
FAM149A	4	187000000	187000000	0.42823	rs6814488	-2.74	rs2036913	0.215	-17.08	0.648	1908	61	enet	0.38645	2.62e-142	-1.23	0.21911	ENSG00000109794	TS	0.642174
ITGB2	21	46305868	46351904	0.26645	rs372519	4.01	rs13052421	0.0847	-9.6	-1.07	1902	4	lasso	0.132193	8.93e-43	1.22883	0.219135	ENSG00000160255	AN	0.642236
ZBTB25	14	64900000	65000000	0.10783	rs1255988	-2.82	rs12879827	0.106	11.88	-1.163	1386	6	lasso	0.101	1.34e-32	-1.22882	0.219138	ENSG00000089775	DRNKWK	0.642236
NUBP1	16	10837643	10863208	0.03289	rs7200587	3.5	rs1084547	0.000532	4.18	0.915	1753	1753	blup	0.00493	0.00613	1.22882	0.219141	ENSG00000103274	TS	0.642236
TMEM219	16	29952206	29984373	0.01836	rs4788417	-2.24	rs4402589	0.0104	4.59	-1.335	421	3	enet	0.00407	0.0116	-1.2288	0.219147	ENSG00000149932	TS	0.642244
MRPS31	13	41300000	41300000	0.0627	rs140709761	2.83	rs9577111	0.0101	-4.68	1.154	1368	1368	bslmm	0.026818	1.28e-09	-1.22874	0.219169	ENSG00000102738	ASD	0.642291
RP11-216L13.17	9	140000000	140000000	0.0138	rs79078901	2.75	rs7048453	0.00328	-4.62	1.859	804	15	enet	0.00895	0.000337	-1.22875	0.21917	ENSG00000272896	AGESMK	0.642291
LRP8	1	53700000	53800000	0.2014	rs186826568	3.33	rs34468252	0.0791	-10.46	0.278	1591	3	lasso	0.116	1.33e-37	-1.22873	0.219173	ENSG00000157193	OCD	0.642291
C21orf33	21	45553487	45565605	0.12309	rs8127229	-3.33	rs7282324	0.0208	7.63	-2.076	1456	8	lasso	0.05095	6.09e-17	-1.22869	0.21919	ENSG00000160221	AGESMK	0.642331
LINC00461	5	87800000	88000000	0.03564	rs627450	4.192	rs547229534	0.00279	4.73	0.865	962	40	enet	0.011154	7.08e-05	1.22862	0.219216	ENSG00000245526	AGESMK	0.642398
NAV2	11	19400000	20100000	0.1632	rs11025076	3.11	rs4757877	0.0447	8.27	-0.12	2485	5	lasso	0.0558	1.96e-18	1.22854	0.219244	ENSG00000166833	ASD	0.64247
POMC	2	25400000	25400000	0.52261	rs6718225	-2.85	rs6713396	0.239	17.8	1.299	1061	13	lasso	0.348	4.33e-125	1.23	0.219252	ENSG00000115138	AGESMK	0.642484
LRP4	11	46900000	46900000	0.10979	rs186991777	4.13	rs2867219	0.0464	8.29	-1.644	759	4	lasso	0.058	4.11e-19	-1.22849	0.219264	ENSG00000134569	ADHD	0.642509
HMGN3	6	79900000	79900000	0.02965	rs9352712	2.9	rs28360567	0.00665	-4.76	-1.23	1415	3	lasso	0.00844	0.000485	1.22848	0.219267	ENSG00000118418	ADHD	0.642509
SELT	3	150000000	150000000	0.09072	rs9289820	-3.31	rs7979	0.0477	9.55	-0.659	1249	3	lasso	0.0781	2.33e-25	-1.22846	0.219273	ENSG00000198843	ANX	0.642517
RP11-84C13.2	4	90000000	90000000	0.04833	rs10027198	2.95	rs76820235	0.0174	-5.08	0.946	1641	1641	bslmm	0.023626	1.18e-08	-1.22843	0.219287	ENSG00000270720	AGESMK	0.642548
ZNF805	19	57751973	57766503	0.12702	rs10419870	-2.9	rs10412452	0.0343	8.21	0.797	1465	7	lasso	0.0503	9.92e-17	1.22837	0.21931	ENSG00000204524	ADHD	0.642606
EEF1DP3	13	32400000	32500000	0.0228	rs55953893	3.19	rs9549005	-0.000309	3.66	1.57	1580	1580	blup	0.004402	0.00903	1.2283	0.21934	ENSG00000229715	ADHD	0.642684
RICTOR	5	38900000	39100000	0.03687	rs6882511	3.67	rs6870073	0.0136	-5.11	-1.255	1316	10	enet	0.011749	4.66e-05	1.23	0.219351	ENSG00000164327	PTSD	0.642706
CEP192	18	12991361	13125051	0.2382	rs12959790	3.19	rs554719	0.255	18.4	1.423	1750	21	enet	0.289	6.67e-100	1.22822	0.21936	ENSG00000101639	OCD	0.642706
ASB5	4	177000000	177000000	0.26813	rs13147240	-3.51	rs2046263	0.185	15.68	0.951	1847	7	lasso	0.212064	1.57e-70	1.2282	0.219372	ENSG00000164122	BIP	0.642706
SEPP1	5	42800000	42900000	0.11194	rs2972402	-2.84	rs62370912	0.117	-12.55	1.206	1669	7	lasso	0.113944	8.77e-37	-1.23	0.219375	ENSG00000250722	PTSD	0.642706
ASPG	14	105000000	105000000	0.07397	rs117258285	-2.98	rs1770994	0.0426	-7.07	1.198	1807	2	enet	0.0407	8.37e-14	-1.22819	0.219376	ENSG00000166183	ANX	0.642706
RRP1	21	45209394	45225174	0.099	rs180834866	3.75	rs2838384	0.0324	-7.72	2.084	1532	6	lasso	0.053656	9.03e-18	-1.2282	0.219378	ENSG00000160214	PTSD	0.642706
NOXRED1	14	77900000	77900000	0.07104	rs148485108	-3.41	rs12892329	0.039	-7.8	0.601	1907	1907	bslmm	0.0447	4.86e-15	-1.22811	0.219407	ENSG00000165555	ASD	0.642706
STARD9	15	42900000	43000000	0.09212	rs75592276	-4.13	rs36090286	0.0181	-5.05	-0.366084	816	816	bslmm	0.0232	1.62e-08	1.22809	0.219412	ENSG00000159433	ASD	0.642706
OXNAD1	3	16300000	16400000	0.05982	rs77246125	-3.38	rs842247	0.0339	7.39	-0.959	1946	4	lasso	0.0362	1.88e-12	-1.22807	0.219422	ENSG00000154814	TS	0.642706
MIR4519	16	30886543	30906541	0.10045	rs111901353	-2.49	rs111954099	0.00149	-3.45	-1.364	533	533	bslmm	0.0113	6.55e-05	1.22797	0.219457	ENSG00000260083	ADHD	0.642706
RP11-3D4.2	15	34200000	34200000	0.02548	rs34033525	3.14	rs2288607	-0.000275	3.32	1.388	1790	1790	blup	0.000827	0.148	1.22797	0.21946	ENSG00000259287	CANINIT	0.642706
C5orf54	5	160000000	160000000	0.04407	rs147176969	-3.331	rs4244410	0.0269	6.22	1.35	1444	1444	bslmm	0.026565	1.53e-09	1.22791	0.219481	ENSG00000221886	AGESMK	0.642706
MRPS35	12	27900000	27900000	0.10979	rs34612032	3.52	rs10842981	0.0127	-3.53	1.538	1681	1681	bslmm	0.0794	9.47e-26	1.22775	0.21954	ENSG00000061794	PTSD	0.642706
ZNF793	19	37997841	38039664	0.09753	rs62110217	-3.8	rs2927744	0.0059	5.15	-1.226	1155	1155	bslmm	0.0297	1.76e-10	1.22769	0.219565	ENSG00000188227	TS	0.642706
RP11-314B1.2	2	227000000	227000000	0.02469	rs143902747	3.14	rs908639	0.00672	4.44	-1.675	1182	1182	bslmm	0.00672	0.00166	-1.22764	0.219582	ENSG00000273301	ADHD	0.642706
DCAF13P3	15	51200000	51200000	0.01069	rs59840894	-3.53	rs3109878	-0.00048	3.42	1.111	1526	1526	bslmm	0.000884	0.141	1.22761	0.219593	ENSG00000259378	ADHD	0.642706
RP11-228B15.4	9	131000000	131000000	0.0479	rs56408809	3.39	rs117137328	0.00672	4.93	2.747	1026	9	enet	0.0192	2.61e-07	1.22753	0.219622	ENSG00000225032	AN	0.642706
MAPK1	22	22108789	22221970	0.05879	rs7288668	3.21	rs3884753	0.00431	-4.14	0.581	1439	1439	bslmm	0.016291	1.94e-06	-1.22753	0.219623	ENSG00000100030	ADHD	0.642706
HP	16	72088491	72094954	0.29799	rs4788616	3.4	rs3794695	0.164	14.54	0.075	1222	14	enet	0.2	2.51e-66	1.22751	0.219631	ENSG00000257017	MDD	0.642706
PLEKHB2	2	132000000	132000000	0.04695	rs941325	-3.27	rs4850258	0.0203	5.76	0.925	1405	25	enet	0.0235	1.29e-08	1.23	0.219632	ENSG00000115762	AGESMK	0.642706
OSER1-AS1	20	42839600	42854667	0.248	rs6065748	-3.8	rs73106290	0.0394	8.82	-0.782	1210	20	enet	0.144952	4.89e-47	-1.2275	0.219635	ENSG00000223891	TS	0.642706
EIF3D	22	36906897	36925483	0.03993	rs4821495	-2.88	rs16996836	0.0116	5.35	0.028	1729	21	enet	0.034833	4.85e-12	1.22748	0.219644	ENSG00000100353	TS	0.642706
NHLRC3	13	39600000	39600000	0.0276	rs146911108	2.63	rs9566395	0.0104	-4.35	1.356	1755	3	lasso	0.006419	0.00207	-1.2274	0.21965	ENSG00000188811	CIGDAY	0.642706
PEX2	8	77900000	77900000	0.01494	rs16939417	-3.51	rs72672433	-0.000607	-3.64	1.078	1374	2	lasso	-0.000276	0.425	-1.22746	0.21965	ENSG00000164751	TS	0.642706
BAZ1A	14	35200000	35300000	0.09839	rs117788459	-3.27	rs10141595	0.0355	8.1	1.453	2180	20	enet	0.057	8.4e-19	1.22744	0.219657	ENSG00000198604	OCD	0.642706
ZNF320	19	53367043	53400946	0.57804	rs147733532	-3.45	rs28585642	0.163	-14.83	1.064	2447	13	lasso	0.338	2.22e-120	-1.22742	0.21967	ENSG00000182986	OCD	0.642706
HAR1A	20	61733483	61735738	0.61212	rs149535847	3.92	rs111435192	0.251	-18.48	0.819	2064	24	enet	0.345209	1.19e-123	-1.22738	0.219681	ENSG00000225978	PTSD	0.642706
ATP6V1D	14	67800000	67800000	0.05314	rs117620399	-2.8	rs59861720	0.0236	6.42	1.53	1703	30	enet	0.0383	4.46e-13	1.22734	0.219695	ENSG00000100554	ADHD	0.642706
SLC37A2	11	125000000	125000000	0.07558	rs144732948	2.96	rs6590128	0.0149	5.67	0.913	1270	7	lasso	0.0564	1.26e-18	1.22729	0.21971	ENSG00000134955	CANINIT	0.642706
TCP11L1	11	33100000	33100000	0.10019	rs7114677	3.11	rs10430948	0.0506	-8.45	1.35	1621	6	lasso	0.0473	8.04e-16	-1.22722	0.219741	ENSG00000176148	PTSD	0.642706
LZTFL1	3	45900000	46000000	0.08413	rs4683168	-3.23	rs57319220	0.0116	5.26	-1.685	1612	24	enet	0.0434	1.19e-14	-1.22718	0.219755	ENSG00000163818	PTSD	0.642706
C15orf61	15	67800000	67800000	0.03692	rs151286384	-4.04	rs8041488	0.0214	-6.12	1.134	1138	5	lasso	0.0248	5.11e-09	-1.22713	0.219775	ENSG00000189227	ANX	0.642706
RP4-607J23.2	7	97900000	97900000	0.24543	rs80021450	3.82	rs12669622	0.148	-14.02	1.715	1817	33	enet	0.196	1.23e-64	-1.22713	0.219776	ENSG00000272782	PTSD	0.642706
B3GALT5	21	40928369	41045064	0.20209	rs59963259	3.36	rs9983428	0.0927	11.24	-1.808	2052	2052	bslmm	0.120247	7.71e-39	-1.22708	0.219793	ENSG00000183778	AN	0.642706
LRRC23	12	6980000	7020000	0.29355	rs7311708	-2.59	rs2269359	0.232	16	1.112	561	29	enet	0.289	3.92e-100	1.22705	0.219804	ENSG00000010626	SMKCES	0.642706
SUB1	5	32500000	32600000	0.02752	rs143838165	2.72	rs182285963	0.0152	-5.26	-0.7063	1578	4	lasso	0.011905	4.18e-05	1.23	0.219806	ENSG00000113387	PTSD	0.642706
FLNB	3	58000000	58200000	0.20766	rs190695279	3.52	rs78381674	0.0582	-9.13	1.389	1704	1704	blup	0.0929	5.14e-30	-1.23	0.219815	ENSG00000136068	OCD	0.642706
DDAH2	6	31694815	31698394	0.1565	rs2256317	1.98	rs28366080	0.011	1.68	1.227	40	1	lasso	0.00807	0.000632	1.227	0.219823	ENSG00000213722	AN	0.642706
TADA3	3	9820000	9830000	0.02483	rs462589	-2.65	rs36010010	0.0151	5.48	-1.227	1347	1	lasso	0.0164	1.85e-06	-1.227	0.219823	ENSG00000171148	TS	0.642706
KIAA1239	4	37200000	37500000	0.09574	rs146841911	-4.53	rs73240334	0.00926	5.12	-0.901	2524	2524	bslmm	0.030513	9.82e-11	1.22695	0.219843	ENSG00000174145	ANX	0.642706
PUS7L	12	44100000	44200000	0.17234	rs61930692	-2.8	rs7315657	0.028	7.72	0.824	1571	1571	bslmm	0.0854	1.2e-27	1.22687	0.219871	ENSG00000129317	ASD	0.642706
RRP7A	22	42905974	42915808	0.6742	rs149349657	-3.37	rs136980	0.147	14.04	-0.7828	1565	29	lasso	0.381865	3.57e-140	-1.22684	0.219882	ENSG00000189306	ADHD	0.642706
LPL	8	19800000	19800000	0.1631	rs73597690	3.22	rs79108221	0.00773	-5.73	1.256	1836	1836	bslmm	0.0593	1.64e-19	-1.23	0.21989	ENSG00000175445	SMKCES	0.642706
AC138783.12	7	74700000	74700000	0.1085	rs116255145	2.53	rs6945340	0.0717	-10.32	0.87841	161	31	enet	0.127	3.77e-41	-1.22681	0.219895	ENSG00000189011	PTSD	0.642706
AC159540.2	2	98100000	98100000	0.01487	rs115652492	-4.32	rs4086889	0.011	4.06	-0.989	486	2	lasso	0.00579	0.00326	1.22678	0.219906	ENSG00000241481	CANINIT	0.642706
CCNB1IP1	14	20800000	20800000	0.22915	rs111256329	3.06	rs12889262	0.139	13.71	0.784	1762	28	enet	0.164	1.65e-53	1.2267	0.219934	ENSG00000100814	ANX	0.642706
CEP44	4	175000000	175000000	0.32773	rs79889493	3.41	rs113877410	0.247	18.1	-0.884	1602	7	lasso	0.287012	3.18e-99	-1.22666	0.219951	ENSG00000164118	CANINIT	0.642706
DHRS4L2	14	24400000	24500000	0.54092	rs6573541	3.5	rs77266968	0.0835	-11.19	0.699	1277	72	enet	0.196	6.98e-65	-1.22662	0.219966	ENSG00000187630	AN	0.642706
UBE2H	7	129000000	130000000	0.04372	rs191334990	-2.79	rs62491480	0.0245	-6.73	1.549	1765	5	lasso	0.0397	1.57e-13	-1.22661	0.219971	ENSG00000186591	OCD	0.642706
NEK5	13	52600000	52700000	0.0341	rs4310756	-2.73	rs4943039	-0.000758	3.46	-1.607	984	984	bslmm	0.001355	0.095	-1.22659	0.21998	ENSG00000197168	SMKCES	0.642706
ZNF135	19	58570607	58597677	0.24772	rs292823	3.89	rs8102157	0.0745	-10.59	0.644	1298	1298	bslmm	0.138	1.06e-44	1.22656	0.21999	ENSG00000176293	ADHD	0.642706
GLRX	5	95100000	95200000	0.15458	rs55933762	3.334	rs72785409	0.0184	-6.93	-0.064	1145	22	enet	0.053107	1.33e-17	-1.22655	0.219991	ENSG00000173221	ADHD	0.642706
CTD-2537I9.5	19	56088136	56088780	0.02672	rs8106964	-3.14	rs34937940	0.00105	3.51	1.642	1726	3	lasso	0.00699	0.00137	1.22653	0.219997	ENSG00000267730	TS	0.642706
IFI16	1	159000000	159000000	0.22433	rs150617076	-2.324	rs72480245	0.0797	10.94	0.576	1666	54	enet	0.161	1.8e-52	1.22691	0.22	ENSG00000163565	ADHD	0.642706
RBM17	10	6130000	6160000	0.10667	rs147323325	3.33	rs57069153	0.0248	-6.01	1.02	1615	1615	bslmm	0.0278	6.47e-10	-1.22742	0.22	ENSG00000134453	ADHD	0.642706
ZNF33A	10	38300000	38400000	0.2581	rs145759894	-2.83	rs2738221	0.0272	-6.82	-1.932	1815	1815	bslmm	0.069	1.72e-22	1.22714	0.22	ENSG00000189180	ADHD	0.642706
RRP12	10	99100000	99200000	0.14606	rs2784934	-3.19	rs7896100	0.245	18.44	1.332	1257	15	lasso	0.272	2.82e-93	1.22669	0.22	ENSG00000052749	ADHD	0.642706
PLXNC1	12	94500000	94700000	0.07472	rs79169843	-2.76	rs145921477	-0.000753	4.05	-0.12	1855	1855	blup	0.0044	0.00903	1.22648	0.22	ENSG00000136040	ADHD	0.642706
AMZ2	17	66243715	66253297	0.1263	rs9674999	-4.06	rs7214388	0.0234	-7.21	-0.889	1475	1475	bslmm	0.0732	8.47e-24	1.22574	0.22	ENSG00000196704	ADHD	0.642706
CRTAP	3	33200000	33200000	0.25344	rs548680325	-3.12	rs6550207	0.175	-15.22	-0.591	1579	1579	bslmm	0.188	9.26e-62	1.23	0.22	ENSG00000170275	ADHD	0.642706
SLC38A3	3	50200000	50300000	0.02667	rs61557789	4.45	rs11717349	0.0144	-4.3	1.792	727	1	lasso	0.00843	0.000486	1.23	0.22	ENSG00000188338	ADHD	0.642706
RPL21P44	4	54900000	54900000	0.02257	rs9686060	-3.5	rs7665250	0.00818	-4.83	1.245	1360	3	lasso	0.005375	0.00441	-1.22649	0.22	ENSG00000229585	ADHD	0.642706
RP11-1299A16.3	4	99600000	99600000	0.03755	rs61112015	-3.02	rs11937758	0.00236	-4.17	0.3043	1481	21	enet	0.010774	9.26e-05	-1.22692	0.22	ENSG00000260641	ADHD	0.642706
TMA16	4	164000000	164000000	0.02476	rs1814591	-3.61	rs10012673	0.00716	4.85	-0.2132	1448	3	lasso	0.019468	2.12e-07	-1.22649	0.22	ENSG00000198498	ADHD	0.642706
PNMA2	8	26400000	26400000	0.12811	rs67426198	3.38	rs327233	0.0316	-7.52	0.479	2220	9	lasso	0.064	5.85e-21	-1.22778	0.22	ENSG00000240694	ADHD	0.642706
RNF139	8	125000000	126000000	0.05673	rs147857615	-2.83	rs7826104	0.0263	-6.13	-1.227	1594	4	lasso	0.0234	1.36e-08	1.227	0.22	ENSG00000170881	ADHD	0.642706
HEYL	1	40100000	40100000	0.03696	rs580441	3.553	rs9438927	0.00805	5.56	-1.443	1362	9	enet	0.0279	5.88e-10	-1.22605	0.22	ENSG00000163909	AGESMK	0.642706
PPFIA4	1	203000000	203000000	0.12187	rs149270531	-3.978	rs11578206	0.0494	8.85	0.736	1216	6	lasso	0.0546	4.6e-18	1.22707	0.22	ENSG00000143847	AGESMK	0.642706
GAL	11	68500000	68500000	0.19547	rs115640586	3.12	rs11228324	0.128	13.17	-1.148	1383	9	enet	0.142	5.54e-46	-1.22701	0.22	ENSG00000069482	AGESMK	0.642706
METAP2	12	95900000	95900000	0.01506	rs12822267	2.97	rs301010	0.00372	3.79	-1.382	2063	2063	bslmm	0.00224	0.0468	-1.22726	0.22	ENSG00000111142	AGESMK	0.642706
RP11-420K14.6	19	21933549	21936240	0.1213	rs187425249	-2.49	rs56168029	0.045	8.92	1.124	2328	32	enet	0.0555	2.46e-18	1.23	0.22	ENSG00000269845	AGESMK	0.642706
MAPRE1	20	31407699	31438211	0.04255	rs2424899	-4.57	rs73906061	0.00949	4.7	-1.542	1283	8	lasso	0.004367	0.00927	-1.22571	0.22	ENSG00000101367	AGESMK	0.642706
SCAND1	20	34541539	34547394	0.03284	rs150085715	3.05	rs11697024	0.0337	-7.07	1.248	921	5	lasso	0.029387	2.15e-10	-1.22687	0.22	ENSG00000171222	AGESMK	0.642706
RP11-517B11.7	3	131000000	131000000	0.03826	rs73222320	-3.29	rs76888872	-0.000706	-3.43	0.9	1456	1456	blup	0.00644	0.00204	-1.22753	0.22	ENSG00000261167	AGESMK	0.642706
MED12L	3	151000000	151000000	0.09648	rs12493481	3	rs10935848	0.0319	7.03	-0.982	1892	18	enet	0.0394	1.97e-13	-1.22669	0.22	ENSG00000144893	AGESMK	0.642706
HERPUD2	7	35700000	35700000	0.07892	rs149872457	-4.03	rs34360720	0.034	-6.93	0.532	1680	1680	bslmm	0.0339	9.39e-12	-1.2273	0.22	ENSG00000122557	AGESMK	0.642706
YTHDF3-AS1	8	64100000	64100000	0.05735	rs112792966	2.96	rs10112440	0.0399	7.7	1.216	1554	3	lasso	0.0338	9.67e-12	1.22675	0.22	ENSG00000270673	AGESMK	0.642706
CDA	1	20900000	20900000	0.0957	rs12023000	3.62	rs12031743	0.0596	9.38	-1.534	1329	11	enet	0.0688	1.96e-22	-1.22679	0.22	ENSG00000158825	AN	0.642706
PIGV	1	27100000	27100000	0.08326	rs149384995	2.89	rs115960004	0.0801	-10.67	1.073	919	919	bslmm	0.0861	7.27e-28	-1.2256	0.22	ENSG00000060642	AN	0.642706
EFNA3	1	155000000	155000000	0.03539	rs151107921	3.6	rs7548383	0.00563	-4.52	1.524	620	620	bslmm	0.00702	0.00134	-1.2252	0.22	ENSG00000143590	AN	0.642706
PANK1	10	91300000	91400000	0.03372	rs117659382	3.04	rs145641534	-0.00045	3.49	0.2398	1879	1879	bslmm	0.00426	0.0101	1.22551	0.22	ENSG00000152782	AN	0.642706
RP11-416N2.4	10	105000000	105000000	0.05752	rs57717780	-2.9	rs7100958	0.0153	6.07	-1.032	1075	17	enet	0.0218	4.24e-08	-1.22609	0.22	ENSG00000273108	AN	0.642706
KBTBD3	11	106000000	106000000	0.06508	rs666107	4.3	rs590154	0.0103	-5.37	2.178	1069	25	enet	0.0272	9.58e-10	-1.226	0.22	ENSG00000182359	AN	0.642706
CKAP4	12	107000000	107000000	0.0516	rs113377850	4.09	rs2556513	0.00716	-5.32	-0.003	1335	4	lasso	0.0267	1.35e-09	1.22595	0.22	ENSG00000136026	AN	0.642706
LRRK1	15	101000000	102000000	0.07019	rs74962480	3.72	rs28820671	0.00207	4.23	-0.5674	1800	17	enet	0.00779	0.000772	1.22599	0.22	ENSG00000154237	AN	0.642706
SNORD3C	17	19092978	19093558	0.03517	rs117665208	2.81	rs2136306	-0.00031	-3.66	-0.1546	760	760	blup	0.00498	0.00591	1.22585	0.22	ENSG00000264940	AN	0.642706
SCLY	2	239000000	239000000	0.06655	rs1868263	3.82	rs6720524	0.0239	-7.06	-0.399	1933	1933	bslmm	0.038	5.26e-13	1.22693	0.22	ENSG00000132330	AN	0.642706
KCNG1	20	49620193	49639666	0.06309	rs6096135	-2.81	rs4811114	0.00361	-4.53	2.22253	1136	1136	bslmm	0.007371	0.00104	-1.22759	0.22	ENSG00000026559	AN	0.642706
THRB	3	24200000	24500000	0.08445	rs9863605	-4.09	rs7640086	0.00382	-4.54	-1.768	1962	26	enet	0.0146	6.31e-06	1.22692	0.22	ENSG00000151090	AN	0.642706
RPL17P17	3	65800000	65800000	0.02066	rs186590640	-3.22	rs62243981	-0.000469	3.42	-1.226	1375	1	lasso	0.0047	0.00724	-1.226	0.22	ENSG00000223409	AN	0.642706
CHST2	3	143000000	143000000	0.08481	rs186159832	2.97	rs4683447	0.0317	-7.92	-0.75	1194	4	lasso	0.0363	1.73e-12	1.22694	0.22	ENSG00000175040	AN	0.642706
ATP6V0E2-AS1	7	150000000	150000000	0.36125	rs10255630	3.64	rs4281040	0.168	-15.07	0.999	1145	8	lasso	0.253	1.05e-85	-1.22617	0.22	ENSG00000204934	AN	0.642706
LRRC69	8	92100000	92200000	0.07121	rs117893746	2.61	rs28667143	0.0578	9.04	1.546	982	982	bslmm	0.0617	3.01e-20	1.2263	0.22	ENSG00000214954	AN	0.642706
RSPO2	8	109000000	109000000	0.30341	rs117429702	2.64	rs13275827	0.149	14.1	-1.203	1913	12	lasso	0.217	3.17e-72	-1.22742	0.22	ENSG00000147655	AN	0.642706
SARS	1	110000000	110000000	0.05635	rs139239417	-3.16	rs61799425	0.0313	6.68	-1.178	1286	5	lasso	0.0286	3.65e-10	-1.22576	0.22	ENSG00000031698	ANX	0.642706
RBFADN	18	77806900	77853362	0.2453	rs586275	-3.29	rs9967439	0.302	20.01	-1.668	1254	1254	bslmm	0.388	4.36e-143	-1.22703	0.22	ENSG00000261126	ANX	0.642706
AC017083.2	2	68400000	68400000	0.0147	rs6705556	3.93	rs13395335	-0.000667	3.48	0.962	1658	1658	bslmm	0.00182	0.0653	1.22755	0.22	ENSG00000236259	ANX	0.642706
PTPRN	2	220000000	220000000	0.06452	rs182460951	-3.14	rs6736979	0.0255	6.96	0.924	941	941	bslmm	0.0307	8.8e-11	1.22702	0.22	ENSG00000054356	ANX	0.642706
IL17RA	22	17565844	17596583	0.34652	rs5994033	-3.01	rs3016113	0.228	-15.4	-0.499	1475	41	enet	0.298177	9.41e-104	1.22692	0.22	ENSG00000177663	ANX	0.642706
CTD-2366F13.1	5	52400000	52400000	0.45263	rs75124392	4.047	rs10805445	0.281	19.46	-0.958	1588	32	enet	0.361206	9.56e-131	-1.22629	0.22	ENSG00000247796	ANX	0.642706
MKLN1	7	131000000	131000000	0.14788	rs143723406	-3.95	rs117423563	0.0245	6.28	-0.86022	1860	1860	bslmm	0.038	5.46e-13	-1.22618	0.22	ENSG00000128585	ANX	0.642706
RP11-228B15.4	9	131000000	131000000	0.0479	rs35357299	3.06	rs117137328	0.00672	4.93	-1.0678	1026	9	enet	0.0192	2.61e-07	-1.22665	0.22	ENSG00000225032	ANX	0.642706
NUDC	1	27200000	27300000	0.05498	rs114915200	3.307	rs12737407	0.0477	8.32	-0.787	792	792	blup	0.0509	6.09e-17	-1.22618	0.22	ENSG00000090273	ASD	0.642706
RP1-39G22.7	1	40700000	40700000	0.13532	rs2362436	-2.953	rs7550123	0.0928	-11.28	-1.406	1436	1436	bslmm	0.108	9.9e-35	1.22624	0.22	ENSG00000259943	ASD	0.642706
BCAS2	1	115000000	115000000	0.04691	rs114720175	2.921	rs10776786	0.0199	6.39	-1.08	1360	6	lasso	0.0279	5.93e-10	-1.22574	0.22	ENSG00000116752	ASD	0.642706
RP11-45M22.4	17	17105963	17140499	0.04079	rs9891340	-2.93	rs1736221	0.0241	-6.04	0.909	1385	7	enet	0.0186	3.75e-07	-1.22663	0.22	ENSG00000264187	ASD	0.642706
FSIP2	2	187000000	187000000	0.07033	rs3107176	-3.19	rs6716739	0.0304	6.81	1.447	1701	1701	bslmm	0.0339	9.62e-12	1.22682	0.22	ENSG00000188738	ASD	0.642706
ALS2CL	3	46700000	46700000	0.50803	rs60986461	2.71	rs34190208	0.2	-16.53	-0.415	1415	64	enet	0.313	7.59e-110	1.22532	0.22	ENSG00000178038	ASD	0.642706
FLNB-AS1	3	58100000	58200000	0.02438	rs4681769	2.61	rs2362902	0.00346	4.36	-0.556	1467	3	lasso	0.00467	0.00743	-1.22606	0.22	ENSG00000244161	ASD	0.642706
GMPS	3	156000000	156000000	0.06247	rs141906615	-3.15	rs12488351	0.0409	-8.19	-1.18	1533	1533	bslmm	0.0425	2.23e-14	1.22684	0.22	ENSG00000163655	ASD	0.642706
KIAA1211	4	57000000	57200000	0.12834	rs137920548	3.41	rs34577487	0.0336	-7.67	2.123	1890	31	enet	0.059219	1.76e-19	-1.22729	0.22	ENSG00000109265	ASD	0.642706
RP11-768F21.1	12	120000000	120000000	0.04584	rs140054034	-3.74	rs75727938	-0.000566	-3.63	-0.733	1695	1695	bslmm	0.011	7.97e-05	-1.22697	0.22	ENSG00000248636	BIP	0.642706
CHRNA3	15	78900000	78900000	0.04576	rs140051025	-4.07	rs12915652	0.00652	4.36	0.647	1462	1462	bslmm	0.00662	0.00179	-1.22538	0.22	ENSG00000080644	BIP	0.642706
RP11-146G7.2	18	6873398	6875023	0.1096	rs4798531	-2.87	rs6506449	0.086026	10.86	1.227	1451	1	lasso	0.0848	1.95e-27	1.227	0.22	ENSG00000263797	BIP	0.642706
YIF1B	19	38795753	38807913	0.01998	rs77349957	3.93	rs73043010	-0.000745	3.53	-1.854	1594	1594	bslmm	-0.000262	0.419	-1.22639	0.22	ENSG00000167645	BIP	0.642706
OTOF	2	26700000	26800000	0.12091	rs116672443	3.46	rs12475690	0.004	4.33	-1.193	1106	1106	bslmm	0.0342	7.78e-12	-1.22648	0.22	ENSG00000115155	BIP	0.642706
DPY30	2	32100000	32300000	0.0492	rs62136293	3.52	rs67550529	0.0401	7.5	-1.196	1176	4	lasso	0.0361	2e-12	-1.2266	0.22	ENSG00000162961	BIP	0.642706
BAZ2B	2	160000000	160000000	0.10702	rs13407818	3	rs13002736	0.00868	-5.55	0.094	2313	41	enet	0.0374	8.34e-13	-1.22743	0.22	ENSG00000123636	BIP	0.642706
KLF7	2	208000000	208000000	0.08049	rs2432710	3.28	rs7565229	0.0205	-6.42	-0.385	1399	33	enet	0.0568	9.89e-19	1.22608	0.22	ENSG00000118263	BIP	0.642706
AP000295.10	21	34681796	34682486	0.05272	rs73205073	3.19	rs9984454	0.00506	4.67	0.127	1070	1070	blup	0.014014	9.51e-06	1.2263	0.22	ENSG00000272659	BIP	0.642706
YDJC	22	21982378	21984353	0.08178	rs13340063	5.06	rs5994638	0.0565	8.81	1.38	897	4	lasso	0.055977	1.75e-18	1.22743	0.22	ENSG00000161179	BIP	0.642706
SMARCB1	22	24129150	24176703	0.14012	rs7285781	3.57	rs35370296	0.1	-11.6	1.115	1728	1728	bslmm	0.102127	5.77e-33	-1.22645	0.22	ENSG00000099956	BIP	0.642706
SEC14L2	22	30792846	30821305	0.0918	rs143468462	-3.68	rs2283871	0.0415	-7.8	2.024	1455	1455	bslmm	0.043206	1.4e-14	-1.22713	0.22	ENSG00000100003	BIP	0.642706
COPB2	3	139000000	139000000	0.03616	rs13073922	-3.47	rs7616025	0.00859	5.22	1.052	1264	3	lasso	0.0155	3.31e-06	1.22651	0.22	ENSG00000184432	BIP	0.642706
HEY2	6	126000000	126000000	0.15967	rs7763129	2.71	rs7753038	0.137	13.66	-1.012	841	15	enet	0.15	7.75e-49	-1.2255	0.22	ENSG00000135547	BIP	0.642706
RP11-265E18.1	7	32900000	32900000	0.05325	rs190134147	2.7	rs71532525	0.0444	8.69	-1.239	1936	4	lasso	0.0458	2.28e-15	-1.22544	0.22	ENSG00000272905	BIP	0.642706
DEPDC1	1	68900000	69000000	0.03625	rs4348695	-3.15	rs72674394	0.0084	5.52	1.284	1495	1495	bslmm	0.0678	3.92e-22	1.22672	0.22	ENSG00000024526	CANINIT	0.642706
RASSF5	1	207000000	207000000	0.33845	rs7545691	3.18	rs4240839	0.203	-16.85	-0.794	750	7	lasso	0.307	1.58e-107	1.22531	0.22	ENSG00000136653	CANINIT	0.642706
ADARB2-AS1	10	1570000	1600000	0.21392	rs72764920	-3.02	rs2813350	0.044	7.85	0.3621	2029	22	enet	0.105	5.53e-34	1.22637	0.22	ENSG00000205696	CANINIT	0.642706
MED21	12	27200000	27200000	0.16094	rs77424398	-3.03	rs11048932	0.0531	-8.76	1.709	1683	1683	bslmm	0.0961	5.08e-31	-1.227	0.22	ENSG00000152944	CANINIT	0.642706
C12orf45	12	105000000	105000000	0.05941	rs2081806	-3.81	rs76534636	0.0281	-7.34	1.292	1646	5	lasso	0.0362	1.85e-12	-1.22688	0.22	ENSG00000151131	CANINIT	0.642706
FAM211A	17	16344891	16395467	0.11119	rs57381510	2.95	rs12936240	0.0225	-7.84	0.791	1220	17	enet	0.0678	3.88e-22	-1.23	0.22	ENSG00000181350	CANINIT	0.642706
RP11-1094H24.4	17	48127713	48133103	0.06994	rs55649994	3.05	rs77225222	0.00853	5.85	-0.105	1049	15	enet	0.0192	2.58e-07	-1.23	0.22	ENSG00000246640	CANINIT	0.642706
CBLN2	18	70203915	70305756	0.0287	rs34052511	-3.1	rs9962546	0.00551	3.86	-1.315	2057	2057	bslmm	0.00386	0.0136	-1.22784	0.22	ENSG00000141668	CANINIT	0.642706
RNF14	5	141000000	141000000	0.10529	rs164077	3.22	rs252100	0.0488	8.62	1.627	1561	40	enet	0.072773	1.11e-23	1.22761	0.22	ENSG00000013561	CANINIT	0.642706
RP11-26J3.1	8	80700000	80800000	0.0521	rs143260425	-3.59	rs4739998	0.00617	4.82	1.555	1438	16	enet	0.0202	1.27e-07	1.22733	0.22	ENSG00000249328	CANINIT	0.642706
ZNF517	8	146000000	146000000	0.13992	rs116905597	-2.62	rs2979087	0.0523	8.76	1.297	553	19	enet	0.0553	2.82e-18	1.22599	0.22	ENSG00000197363	CANINIT	0.642706
HSPB2	11	112000000	112000000	0.02342	rs117903455	-2.71	rs34888817	0.0124	5.42	-1.067	981	2	lasso	0.0244	6.9e-09	-1.22771	0.22	ENSG00000170276	CIGDAY	0.642706
APBA2	15	29100000	29400000	0.09155	rs55923127	-2.89	rs11638181	-0.000403	5.18	0.307	1040	32	enet	0.0233	1.45e-08	-1.22627	0.22	ENSG00000034053	CIGDAY	0.642706
CAPN3	15	42600000	42700000	0.03272	rs67310386	-2.85	rs635690	0.0106	4.09	-0.428	1088	1088	blup	0.0109	8.47e-05	-1.22759	0.22	ENSG00000092529	CIGDAY	0.642706
TAF1C	16	84211458	84220669	0.44007	rs381037	-2.93	rs11149630	0.319	-19.31	0.586	2393	2393	bslmm	0.355	8.65e-128	-1.22628	0.22	ENSG00000103168	CIGDAY	0.642706
LENG8	19	54960065	54973217	0.05128	rs7245509	-2.25	rs8100179	0.00728	-4.6	1.27	285	15	enet	0.0114	6.01e-05	-1.22634	0.22	ENSG00000167615	CIGDAY	0.642706
LAMTOR3	4	101000000	101000000	0.33429	rs13141263	-3.1	rs55726736	0.434	-23.98	1.465	1645	36	enet	0.454545	4.88e-176	-1.22548	0.22	ENSG00000109270	CIGDAY	0.642706
MIR29B1	7	131000000	131000000	0.14051	rs146490718	3.2	rs2398686	0.0699	-9.74	-1.237	1169	1169	bslmm	0.0685	2.36e-22	1.2275	0.22	ENSG00000226380	CIGDAY	0.642706
NMNAT1	1	10000000	10000000	0.0833	rs10158599	-2.35	rs11121509	0.0266	-6.61	-0.64	1167	20	enet	0.0373	8.5e-13	1.22627	0.22	ENSG00000173614	DRNKWK	0.642706
ALOX5	10	45900000	45900000	0.31806	rs546621682	-2.79	rs113279801	0.235	18.05	-1.323	1388	1388	bslmm	0.288	1.34e-99	-1.22526	0.22	ENSG00000012779	DRNKWK	0.642706
NUDT8	11	67400000	67400000	0.0827	rs140494522	2.79	rs4360710	0.0214	6.2	0.75	1314	1314	bslmm	0.0504	9.1e-17	1.22539	0.22	ENSG00000167799	DRNKWK	0.642706
RP11-511B23.2	12	93400000	93600000	0.05606	rs12230808	2.73	rs4761702	0.0263	-6.53	1.039	1680	29	enet	0.027	1.1e-09	-1.22554	0.22	ENSG00000257322	DRNKWK	0.642706
RP11-540B6.2	15	31200000	31200000	0.09183	rs78884938	-3.3	rs8035703	0.0752	10.61	-1.2	929	14	enet	0.0818	1.62e-26	-1.22634	0.22	ENSG00000260382	DRNKWK	0.642706
DYX1C1	15	55700000	55800000	0.16599	rs115939212	-3.64	rs6493780	0.0556	-9.03	-0.938	2122	2122	bslmm	0.104	1.52e-33	1.2255	0.22	ENSG00000256061	DRNKWK	0.642706
SH3GL3	15	84100000	84300000	0.1485	rs67988460	-3.6	rs2554394	0.0841	10.83	0.005	1124	1124	bslmm	0.0924	7.65e-30	1.22685	0.22	ENSG00000140600	DRNKWK	0.642706
ORMDL3	17	38077294	38083854	0.11349	rs8073248	-4.07	rs7216558	0.0736	10.08	-1.53	1030	43	enet	0.0789	1.37e-25	-1.22632	0.22	ENSG00000172057	DRNKWK	0.642706
C2orf49	2	106000000	106000000	0.07395	rs72821599	-3.91	rs72836928	0.00272	5.07	-1.148	1794	40	enet	0.021	7.14e-08	-1.22599	0.22	ENSG00000135974	DRNKWK	0.642706
IL17RA	22	17565844	17596583	0.34652	rs142658014	-3.32	rs3016113	0.228	-15.4	-0.088	1475	41	enet	0.298177	9.41e-104	-1.2266	0.22	ENSG00000177663	DRNKWK	0.642706
RP11-342K6.1	2	75900000	75900000	0.35751	rs7558813	-3.1	rs2190356	0.298	19.95	1.281	1867	36	enet	0.312	2.69e-109	1.23	0.22	ENSG00000270696	MDD	0.642706
ZNF337	20	25654851	25677477	0.10383	rs11699872	-2.82	rs144205278	0.0478	-8.66	1.125	1105	38	enet	0.077038	5.18e-25	-1.22692	0.22	ENSG00000130684	MDD	0.642706
SEC13P1	3	33100000	33100000	0.13751	rs567416838	-3.36	rs34840292	0.102	11.91	1.309	1589	2	enet	0.105	7.6e-34	1.2275	0.22	ENSG00000223899	MDD	0.642706
RN7SL582P	3	116000000	116000000	0.01473	rs12631840	4.68	rs6805477	0.000133	3.98	-0.36	1554	1554	blup	-0.000485	0.549	1.22777	0.22	ENSG00000241156	MDD	0.642706
ALDH7A1	5	126000000	126000000	0.44075	rs13166781	3.174	rs150962000	0.0959	-11.39	-1.681	1888	58	enet	0.207104	9.95e-69	1.22726	0.22	ENSG00000164904	MDD	0.642706
CDC23	5	138000000	138000000	0.02281	rs311605	-3.098	rs217265	0.0143	5.8	1.992	905	22	enet	0.013107	1.8e-05	1.22734	0.22	ENSG00000094880	MDD	0.642706
SCML4	6	108000000	108000000	0.16112	rs578482	3.88	rs1878780	0.0443	8.71	-1.203	1273	1273	bslmm	0.0999	2.89e-32	-1.22772	0.22	ENSG00000146285	MDD	0.642706
TNC	9	118000000	118000000	0.1034	rs7863329	3.24	rs7040521	0.0271	-7.55	-1.591	1959	57	enet	0.0746	3.07e-24	1.2253	0.22	ENSG00000041982	MDD	0.642706
ASB6	9	132000000	132000000	0.0443	rs147253353	3.43	rs4836662	0.0181	-5.22	-1.238	1800	4	lasso	0.0201	1.37e-07	1.2257	0.22	ENSG00000148331	MDD	0.642706
RP11-297N6.4	8	11700000	11700000	0.05732	rs11781057	-2.47	rs1138666	0.0167	6.33	-1.158	1604	1604	bslmm	0.0203	1.19e-07	-1.22586	0.22	ENSG00000255046	OCD	0.642706
SYBU	8	111000000	111000000	0.09382	rs113438762	2.95	rs6985646	0.0121	-5.67	-1.418	1366	1366	blup	0.0265	1.6e-09	1.22786	0.22	ENSG00000147642	OCD	0.642706
GAPDHP27	1	120000000	120000000	0.02991	rs7539214	-2.716	rs78009356	0.00627	-4.55	-1.196	1068	1068	blup	0.000728	0.162	-1.22658	0.22	ENSG00000239873	SCZ	0.642706
RP11-56M3.1	10	92900000	92900000	0.0245	rs78822921	-4.22	rs1936612	0.00676	-4.51	-1.29	1261	30	enet	0.0154	3.49e-06	1.22667	0.22	ENSG00000234043	SCZ	0.642706
B3GNT1	11	66100000	66100000	0.05104	rs35957860	-3.58	rs10896113	0.023	-6.31	-2.203	784	16	enet	0.0245	6.4e-09	1.22625	0.22	ENSG00000174684	SCZ	0.642706
PSMA2P1	11	87000000	87000000	0.01455	rs145859634	3.44	rs75811748	0.000441	4.09	0.034	2326	2326	bslmm	0.000947	0.134	-1.22653	0.22	ENSG00000254582	SCZ	0.642706
RP5-951N9.2	12	1490000	1500000	0.01774	rs189870003	5.08	rs61913101	0.00486	-4.86	1.476	1707	1707	blup	0.0119	4.2e-05	-1.2275	0.22	ENSG00000267285	SCZ	0.642706
PAQR5	15	69600000	69700000	0.03218	rs12437463	3.83	rs28479809	0.0117	5.1	-1.095	1083	2	lasso	0.0112	6.99e-05	-1.22766	0.22	ENSG00000137819	SCZ	0.642706
AC137723.5	17	79899745	79905477	0.35789	rs9912403	4.19	rs7207516	0.141	13.73	1.47	1604	27	enet	0.181	2.15e-59	1.22536	0.22	ENSG00000235296	SCZ	0.642706
UTS2R	17	80332153	80333462	0.06097	rs150568839	3.44	rs28647894	0.0241	-6.2	-1.454	1606	5	lasso	0.0219	4.01e-08	1.22746	0.22	ENSG00000181408	SCZ	0.642706
TTLL4	2	220000000	220000000	0.0324	rs6707588	4.52	rs7599945	0.0298	6.56	1.213	840	3	lasso	0.0289	3.03e-10	1.22724	0.22	ENSG00000135912	SCZ	0.642706
DZANK1	20	18364011	18447925	0.10143	rs4814814	4.07	rs2424206	0.0599	8.97	-0.39	1938	41	enet	0.068208	2.93e-22	-1.22548	0.22	ENSG00000089091	SCZ	0.642706
MAPK14	6	36000000	36100000	0.03678	rs1029312	-3.08	rs60909394	0.00459	-4.06	0.989	1510	1510	bslmm	0.00614	0.00254	-1.22549	0.22	ENSG00000112062	SCZ	0.642706
TMEM248	7	66400000	66400000	0.18309	rs112901900	2.86	rs3981131	0.0342	-8.06	-0.909	2415	55	enet	0.0545	5.03e-18	1.22775	0.22	ENSG00000106609	SCZ	0.642706
GSDMD	8	145000000	145000000	0.21346	rs11136321	4.72	rs7814064	0.155	-15.28	1.253	1279	35	enet	0.217	2.66e-72	-1.2264	0.22	ENSG00000104518	SCZ	0.642706
RP4-798A10.7	1	16800000	16800000	0.07812	rs149876490	2.704	rs2610597	0.0149	6.11	0.299	951	17	enet	0.0372	9.54e-13	-1.22586	0.22	ENSG00000261135	SMKCES	0.642706
RP11-829H16.3	14	31300000	31400000	0.02819	rs1967699	-3.75	rs7145438	0.00441	-4.53	1.143	1115	4	enet	0.0076	0.000884	-1.22534	0.22	ENSG00000258525	SMKCES	0.642706
THSD4	15	71400000	72100000	0.14092	rs28379368	2.68	rs7181363	0.0279	6.42	0.893	1771	47	enet	0.0826	9.29e-27	1.22617	0.22	ENSG00000187720	SMKCES	0.642706
LINC00299	2	8150000	8520000	0.36506	rs146945113	-3.71	rs13430722	0.0711	10.5	1.122	1680	47	enet	0.22	2.81e-73	1.22662	0.22	ENSG00000236790	SMKCES	0.642706
COL5A2	2	190000000	190000000	0.18857	rs3106801	-2.94	rs62182068	0.159	14.58	0.216	1554	54	enet	0.189	3.45e-62	1.22602	0.22	ENSG00000204262	SMKCES	0.642706
C22orf46	22	42084943	42094140	0.05484	rs9607805	-5.93	rs12166430	0.00824	4.92	1.227	1131	1	lasso	0.01101	7.84e-05	1.227	0.22	ENSG00000184208	SMKCES	0.642706
RP11-97C16.1	3	3190000	3200000	0.06337	rs138253800	-3.55	rs1672772	0.0407	7.41	-1.185	1885	5	lasso	0.0361	1.99e-12	-1.22745	0.22	ENSG00000271870	SMKCES	0.642706
LPAR1	9	114000000	114000000	0.0992	rs79098169	-3.21	rs496475	0.0155	-6.67	1.48	1882	1882	bslmm	0.0631	1.13e-20	-1.22663	0.22	ENSG00000198121	SMKCES	0.642706
RNPEP	1	202000000	202000000	0.22305	rs623025	-3.33	rs10920302	0.116	-12.5	-0.001	1280	41	enet	0.147	8.18e-48	-1.22554	0.22	ENSG00000176393	SMKINIT	0.642706
SPRTN	1	231000000	231000000	0.06198	rs2793101	-3.08	rs2749716	0.0633	9.21	1.227	1419	2	lasso	0.0586	2.79e-19	1.22753	0.22	ENSG00000010072	SMKINIT	0.642706
RASSF7	11	560000	564000	0.10845	rs12272328	3.46	rs11827168	0.0433	-7.66	-1.353	1509	1509	bslmm	0.0539	7.56e-18	1.22578	0.22	ENSG00000099849	SMKINIT	0.642706
ALS2CR11	2	202000000	202000000	0.02605	rs13402761	-4.54	rs1019299	0.0127	-4.97	-1.472	1288	10	enet	0.0147	6.09e-06	1.22548	0.22	ENSG00000155754	SMKINIT	0.642706
CCT8	21	30428126	30446118	0.22993	rs2776242	-3.7	rs965951	0.163	14.58	-2.33	1480	52	enet	0.216169	4.96e-72	-1.22778	0.22	ENSG00000156261	SMKINIT	0.642706
DCBLD2	3	98500000	98600000	0.2001	rs1383910	3.17	rs56408882	0.0725	10.2	0.923	1973	1973	bslmm	0.141	9.14e-46	1.22564	0.22	ENSG00000057019	SMKINIT	0.642706
RP11-472B18.1	4	39500000	39500000	0.14648	rs7663449	2.67	rs2608831	0.0786	-10.28	-0.966	1484	1484	bslmm	0.094374	1.74e-30	1.23	0.22	ENSG00000224097	SMKINIT	0.642706
CDH9	5	26900000	27100000	0.11207	rs72731330	-3.232	rs919338	0.0881	10.94	0.444	2024	32	enet	0.1055	4.75e-34	1.22573	0.22	ENSG00000113100	SMKINIT	0.642706
LRSAM1	9	130000000	130000000	0.1122	rs117911387	-2.99	rs4837158	0.00337	-4.6	1.44	961	961	blup	0.0302	1.24e-10	-1.2267	0.22	ENSG00000148356	SMKINIT	0.642706
CD46	1	208000000	208000000	0.38514	rs143355901	-3.44	rs2724360	0.378	-22.42	0.883	1273	8	lasso	0.447	6.74e-172	-1.22652	0.22	ENSG00000117335	TS	0.642706
TRIM67	1	231000000	231000000	0.05143	rs9431651	-3.59	rs61444675	0.00681	-4.48	1.0051	1591	19	enet	0.0262	2.02e-09	-1.22734	0.22	ENSG00000119283	TS	0.642706
HSPA12A	10	118000000	119000000	0.14397	rs35921807	-2.97	rs12771069	0.0478	-7.64	-1.342	1186	6	lasso	0.0631	1.14e-20	1.23	0.22	ENSG00000165868	TS	0.642706
ARID5A	2	97200000	97200000	0.02354	rs11681534	2.46	rs111889353	0.00462	4.68	1.01178	556	556	blup	0.0144	7.47e-06	1.22645	0.22	ENSG00000196843	TS	0.642706
C3orf17	3	113000000	113000000	0.07204	rs114446865	2.71	rs76755033	0.0433	7.81	0.758	1804	1804	bslmm	0.046	2.01e-15	1.23	0.220015	ENSG00000163608	OCD	0.642741
HERC3	4	89400000	89600000	0.08284	rs190819490	2.8	rs10012646	0.0253	7.13	0.485	1652	25	enet	0.058519	2.9e-19	1.23	0.220032	ENSG00000138641	TS	0.642781
LINC00242	6	170000000	170000000	0.07022	rs117936723	3.41	rs2864057	0.0235	5.9	0.408	1671	1671	bslmm	0.0281	5.4e-10	1.22639	0.22005	ENSG00000229214	ANX	0.642824
KLRC3	12	10600000	10600000	0.13678	rs580017	3.02	rs1851072	0.0466	8.95	1.106	1589	21	enet	0.0998	3.13e-32	1.22638	0.220055	ENSG00000205810	OCD	0.642828
RP11-421M1.8	6	10700000	10700000	0.20251	rs6939585	2.57	rs573788	0.133	-13.39	1.248	1472	3	lasso	0.146	2.03e-47	-1.22637	0.220058	ENSG00000272097	ASD	0.642828
RP11-557H15.4	6	135000000	135000000	0.06435	rs4502947	-3.67	rs1321611	0.00162	3.69	-0.479	1636	1636	blup	0.00371	0.0151	-1.22634	0.220069	ENSG00000232310	AN	0.642844
PRAP1	10	135000000	135000000	0.04414	rs9730887	2.93	rs7085530	0.0147	5.33	-1.182	1395	4	lasso	0.0161	2.17e-06	-1.22634	0.22007	ENSG00000165828	ANX	0.642844
AK5	1	77700000	78000000	0.40231	rs1721161	3.134	rs962388	0.272	18.6	-1.6	1573	82	enet	0.336	8.23e-120	-1.22627	0.220096	ENSG00000154027	PTSD	0.64291
ZFHX4-AS1	8	77400000	77600000	0.0337	rs76060276	2.96	rs58357751	0.00042	-3.99	1.356	1561	7	enet	0.00521	0.005	-1.22626	0.2201	ENSG00000253661	ANX	0.642912
RWDD1	6	117000000	117000000	0.30605	rs192310281	2.47	rs73553463	0.069	10.81	-1.084	1492	51	enet	0.181	1.84e-59	-1.22623	0.22011	ENSG00000111832	ANX	0.642928
MERTK	2	113000000	113000000	0.21695	rs183520877	-2.86	rs144730971	0.156	14.65	0.62	1073	49	enet	0.193	9.9e-64	1.23	0.220112	ENSG00000153208	AGESMK	0.642928
ANO2	12	5640000	6060000	0.07097	rs113454556	3.24	rs6489675	0.0306	-7.09	0.816	1930	19	enet	0.0366	1.38e-12	-1.22622	0.220117	ENSG00000047617	TS	0.642933
SLC35F2	11	108000000	108000000	0.33256	rs12806492	-3.95	rs10890768	0.227	17.74	-1.504	1756	57	enet	0.252	1.52e-85	-1.22617	0.220136	ENSG00000110660	ASD	0.642979
FAM136A	2	70500000	70500000	0.38653	rs138872512	-2.85	rs115053006	0.0986	-11.82	-1.689	1282	47	enet	0.162	7.98e-53	1.22604	0.220184	ENSG00000035141	CANINIT	0.64311
PCP4L1	1	161000000	161000000	0.19444	rs12023218	-3.11	rs4075971	0.0573	8.9	-1.7	1362	33	enet	0.0731	8.84e-24	-1.22597	0.220209	ENSG00000248485	OCD	0.643173
SMEK2	2	55800000	55800000	0.09816	rs2968805	-3.16	rs6716100	0.019	-6.12	1.651	1759	17	enet	0.0395	1.82e-13	-1.22595	0.220217	ENSG00000138041	CANINIT	0.643187
LPA	6	161000000	161000000	0.25657	rs143527410	-3.45	rs78199196	0.0737	-10.36	-0.825	1668	63	enet	0.189	2.77e-62	1.22591	0.220234	ENSG00000198670	ADHD	0.643225
TEK	9	27100000	27200000	0.1547	rs149878414	3.47	rs2095405	0.0789	-11.02	1.617	1955	25	enet	0.118	4.06e-38	-1.2259	0.22024	ENSG00000120156	TS	0.643225
TXN	9	113000000	113000000	0.1666	rs7020788	-3.2	rs72757061	0.0984	-11.5	-1.184	1562	6	lasso	0.141	1.42e-45	1.2259	0.22024	ENSG00000136810	TS	0.643225
TSPAN13	7	16800000	16800000	0.27554	rs706046	3.29	rs13242497	0.0894	10.99	-2.128	1652	28	enet	0.138	8.7e-45	-1.22587	0.220249	ENSG00000106537	ASD	0.643242
SNRPB2	20	16710606	16722421	0.11631	rs77290604	3.32	rs6044275	0.0699	-9.96	-1.234	1832	25	enet	0.073715	5.66e-24	1.2258	0.220276	ENSG00000125870	TS	0.643311
CD226	18	67498394	67629039	0.0318	rs57216717	-3.35	rs7237727	0.0108	-5.15	0.859	1766	7	lasso	0.0154	3.51e-06	-1.22577	0.22028	ENSG00000150637	ASD	0.643313
RP5-860P4.2	20	24660183	24661627	0.0389	rs2424643	-2.86	rs35646552	0.0241	-6.54	0.308	2004	9	enet	0.025971	2.31e-09	-1.22577	0.220286	ENSG00000231015	PTSD	0.643321
MRPL14	6	44100000	44100000	0.05476	rs9333560	-3.08	rs1138991	0.00377	-4.23	0.241	1291	1291	bslmm	0.00252	0.0375	-1.22573	0.2203	ENSG00000180992	OCD	0.643339
C21orf59	21	33964389	33985176	0.14697	rs117990747	-3.07	rs56238975	0.0385	-8.25	2.195	1308	35	enet	0.084906	1.74e-27	-1.22572	0.2203	ENSG00000159079	TS	0.643339
PTGES3L	17	41120105	41132545	0.20563	rs144232451	3.24	rs7213940	0.0552	-7.8	1.199	808	808	bslmm	0.0837	4.09e-27	-1.22572	0.220302	ENSG00000267060	ANX	0.643339
NOXO1	16	2028918	2034193	0.11275	rs183977076	3.43	rs12934655	0.057	-8.81	1.05	1511	6	enet	0.0555	2.49e-18	-1.2257	0.220313	ENSG00000196408	ADHD	0.643362
COA4	11	73600000	73600000	0.03207	rs188844008	2.99	rs150470230	0.0239	-6.49	-1.114	1332	1332	bslmm	0.0262	1.96e-09	1.22568	0.220319	ENSG00000181924	PTSD	0.643369
PTPN12	7	77200000	77300000	0.21125	rs62461181	-2.43	rs55708205	0.0808	-10.41	1.717	1681	40	enet	0.128	1.69e-41	-1.22567	0.220324	ENSG00000127947	ASD	0.643369
PAPOLA	14	97000000	97000000	0.01789	rs76432149	3.04	rs61983078	0.0183	-5.76	-0.942	1543	11	enet	0.0159	2.62e-06	1.22565	0.220329	ENSG00000090060	TS	0.643369
ALB	4	74300000	74300000	0.03121	rs12510553	2.55	rs12504308	0.0175	5.32	1.21	1078	2	lasso	0.014985	4.82e-06	1.22566	0.22033	ENSG00000163631	OCD	0.643369
TOX3	16	52471917	52581714	0.12201	rs45507298	3.37	rs1117705	0.0585	-9.12	-1.063	1467	8	enet	0.0688	1.88e-22	1.22565	0.220332	ENSG00000103460	PTSD	0.643369
SLFN5	17	33570055	33600674	0.27663	rs7222034	-3.28	rs7221097	0.152	14.31	0.743	1325	1325	bslmm	0.192	3.03e-63	1.22563	0.220338	ENSG00000166750	ANX	0.643377
PLD4	14	105000000	105000000	0.05359	rs375191395	-3.89	rs11850949	0.0232	5.86	1.102	1405	4	lasso	0.0178	6.67e-07	1.22556	0.220366	ENSG00000166428	ASD	0.643422
NDUFC1	4	140000000	140000000	0.04061	rs28409956	-3.18	rs11944434	0.00283	4.53	-0.138	1287	1287	bslmm	0.007648	0.000853	-1.22552	0.22038	ENSG00000109390	AGESMK	0.643422
CCNA1	13	37000000	37000000	0.0317	rs190301417	3.06	rs11843662	0.00153	-4.71	-2.201	1344	9	enet	0.004837	0.00655	1.22548	0.22039	ENSG00000133101	PTSD	0.643422
COQ6	14	74400000	74400000	0.05446	rs6574140	3.47	rs7150352	0.0207	6.45	2.73	1666	1666	bslmm	0.0352	3.88e-12	1.22547	0.220398	ENSG00000119723	AN	0.643422
MPHOSPH10	2	71400000	71400000	0.13187	rs79487137	3.64	rs357760	0.083	10.55	1.232	1878	4	lasso	0.081	3.02e-26	-1.23	0.220428	ENSG00000124383	AGESMK	0.643422
PAK2	3	196000000	197000000	0.05956	rs9867369	-3.44	rs7626805	0.032	-7.08	-1.236	1581	15	enet	0.0215	5.07e-08	1.22539	0.220428	ENSG00000180370	CANINIT	0.643422
PLCB1	20	8112824	8949003	0.13179	rs6056548	2.96	rs8114481	0.047	-8.22	0.532	2492	2492	bslmm	0.044809	4.55e-15	-1.22538	0.220431	ENSG00000182621	PTSD	0.643422
RNMT	18	13726659	13764557	0.0818	rs8094016	-3.13	rs9646454	0.0145	4.89	-0.499	1614	48	enet	0.0385	3.84e-13	-1.22536	0.22044	ENSG00000101654	SMKCES	0.643422
TMBIM6	12	50100000	50200000	0.34277	rs543921602	-3.11	rs9804971	0.305	-20.18	-0.674	1040	82	enet	0.361	1.15e-130	1.22532	0.220453	ENSG00000139644	ASD	0.643422
ZNF543	19	57831877	57842144	0.09484	rs2079552	2.31	rs7255435	0.0396	-7.36	-1.516	1498	1498	bslmm	0.0418	3.7e-14	1.2253	0.22046	ENSG00000178229	ASD	0.643422
CRYBB2	22	25615489	25627836	0.05427	rs59923991	2.6	rs5996942	0.00165	4.18	0.054	1714	1714	bslmm	0.006446	0.00203	-1.22527	0.220473	ENSG00000244752	AGESMK	0.643422
KBTBD2	7	32900000	32900000	0.05806	rs573328512	-3.32	rs11762628	0.0258	6.06	0.5	1929	5	lasso	0.0222	3.24e-08	1.2252	0.2205	ENSG00000170852	ADHD	0.643422
CUL4A	13	114000000	114000000	0.0344	rs9604089	-2.52	rs9549359	-0.000144	3.64	1.564	1400	1400	bslmm	0.003637	0.016	1.2252	0.2205	ENSG00000139842	CANINIT	0.643422
RP11-564C24.1	3	159000000	159000000	0.01442	rs76032313	2.73	rs76910189	-0.000272	2.94	0.452	1106	1106	bslmm	0.00169	0.0722	1.22518	0.220505	ENSG00000243116	CANINIT	0.643422
TTC14	3	180000000	180000000	0.15327	rs138159788	-3.08	rs62291002	0.119	13.55	-1.491	1133	22	enet	0.16	3.14e-52	-1.22514	0.220524	ENSG00000163728	ANX	0.643422
SP5	2	172000000	172000000	0.04677	rs149357945	2.85	rs10168078	0.00131	-4.14	-1.377	1438	35	enet	0.00799	0.000669	1.22508	0.220544	ENSG00000204335	CANINIT	0.643422
RP11-352E8.2	4	73900000	73900000	0.01164	rs35308459	-2.54	rs35954717	-0.000131	3.4	-0.883	1407	2	lasso	0.002385	0.0417	-1.22507	0.22055	ENSG00000272859	SMKCES	0.643422
RP11-474D1.3	12	131000000	131000000	0.14707	rs4759489	3.79	rs61939311	0.0347	-7.45	0.685	1673	1673	bslmm	0.0619	2.7e-20	-1.22498	0.220582	ENSG00000214039	TS	0.643422
CCNT1	12	49100000	49100000	0.01563	rs12305647	3.33	rs12812132	0.0029	-3.71	1.5751	1449	4	lasso	0.00265	0.034	-1.22498	0.220584	ENSG00000129315	TS	0.643422
ZNF268	12	134000000	134000000	0.1815	rs61951589	-2.79	rs73163681	0.108	-12.3	-1.34	798	30	enet	0.122	2.52e-39	1.22496	0.22059	ENSG00000090612	ANX	0.643422
CLINT1	5	157000000	157000000	0.01937	rs2984628	3.03	rs7709653	-0.000756	3.68	-0.685	1958	1958	bslmm	0.003111	0.0238	-1.22493	0.2206	ENSG00000113282	AN	0.643422
PET112	4	153000000	153000000	0.24079	rs144448502	3.95	rs3828546	0.236	-17.81	-0.903	1459	1459	bslmm	0.249682	1.41e-84	1.22491	0.220609	ENSG00000059691	CANINIT	0.643422
LGMN	14	93200000	93200000	0.1712	rs72695129	3.26	rs1885753	0.0569	-10.43	-0.538	1809	2	lasso	0.0979	1.32e-31	1.22479	0.220655	ENSG00000100600	TS	0.643422
KB-1125A3.11	22	24198614	24199226	0.11092	rs151060398	3.86	rs73158770	0.0319	6.59	-1.99	1620	18	enet	0.063104	1.12e-20	-1.22476	0.220665	ENSG00000272973	TS	0.643422
LONRF1	8	12600000	12600000	0.07478	rs34079066	3.09	rs73202647	0.0293	-7.14	-0.294	1207	1207	bslmm	0.0402	1.12e-13	1.22	0.22072	ENSG00000154359	SMKCES	0.643422
ADRA1A	8	26600000	26700000	0.23582	rs150016990	3.1	rs10090314	0.0613	-6.82	-0.929	2359	67	enet	0.128	2.23e-41	1.2246	0.22073	ENSG00000120907	ANX	0.643422
C3orf38	3	88200000	88200000	0.07784	rs13092417	3.23	rs13317261	0.0419	8.47	-1.6059	1737	1737	bslmm	0.0497	1.48e-16	-1.22458	0.220734	ENSG00000179021	CANINIT	0.643422
NSUN5P1	7	75000000	75000000	0.02468	rs187242971	3.54	rs794375	0.00917	4.19	-1.304	888	3	lasso	0.0016	0.0776	-1.22456	0.220743	ENSG00000223705	PTSD	0.643422
KLHL5	4	39000000	39100000	0.1026	rs141422861	4.22	rs12504782	0.0446	7.9	-0.793	1736	1736	bslmm	0.058631	2.68e-19	1.22454	0.22075	ENSG00000109790	PTSD	0.643422
TRDN	6	124000000	124000000	0.12352	rs9388263	-2.9	rs80298194	0.0318	8.14	0.049	2053	27	enet	0.0972	2.12e-31	1.22448	0.22077	ENSG00000186439	ADHD	0.643422
KIAA0391	14	35600000	35700000	0.03128	rs35922526	3.23	rs8017676	0.0257	-6.85	-0.869	1822	12	enet	0.0324	2.68e-11	1.22444	0.220787	ENSG00000100890	AN	0.643422
RP11-395B7.4	7	101000000	101000000	0.07146	rs28465442	2.91	rs12539994	0.0274	-7.4	-0.587	1806	5	lasso	0.0462	1.7e-15	1.22441	0.220797	ENSG00000227053	ASD	0.643422
RP11-73M18.9	14	104000000	104000000	0.01265	rs8009817	-3.48	rs3759586	0.0143	-4.83	-1.238	1727	2	lasso	0.0109	8.45e-05	1.22441	0.220799	ENSG00000269963	ANX	0.643422
CCM2L	20	30598245	30619984	0.02544	rs145768584	-4.19	rs2004822	0.00919	-4.28	-1.198	854	2	lasso	0.004426	0.00887	1.22439	0.220803	ENSG00000101331	DRNKWK	0.643422
DMRTA1	9	22400000	22500000	0.0213	rs117682539	2.84	rs679511	0.00554	4.43	1.73	1158	4	lasso	0.00801	0.000658	1.22438	0.220809	ENSG00000176399	ASD	0.643422
AF131216.5	8	11200000	11200000	0.18335	rs35545799	-2.96	rs11777746	0.171	-15.23	-1.113	1751	1751	bslmm	0.174	5.3e-57	1.22438	0.22081	ENSG00000255020	PTSD	0.643422
ARSG	17	66255323	66418872	0.08718	rs3863515	-2.76	rs59439636	0.00545	4.47	1.6459	1736	39	enet	0.0199	1.61e-07	1.22437	0.220812	ENSG00000141337	OCD	0.643422
MPHOSPH6	16	82181403	82203831	0.19748	rs62046298	3.33	rs57035666	0.0848	-10.9	1.412	1996	23	enet	0.114	1.09e-36	-1.22437	0.220814	ENSG00000135698	OCD	0.643422
CTD-2334D19.1	5	120000000	120000000	0.06242	rs181037102	3.12	rs62379853	0.026	-6.86	1.151	2005	10	enet	0.03357	1.17e-11	-1.22431	0.220836	ENSG00000248927	ASD	0.643422
SEC13P1	3	33100000	33100000	0.13751	rs114286889	2.69	rs34840292	0.102	11.91	-1.185	1589	2	enet	0.105	7.6e-34	-1.22425	0.220857	ENSG00000223899	ANX	0.643422
RHCG	15	90000000	90000000	0.09363	rs117557703	-3.13	rs182317	0.00857	5.9	1.578	1314	1314	bslmm	0.0468	1.13e-15	1.22423	0.220865	ENSG00000140519	TS	0.643422
RP11-426C22.4	16	29228491	29231352	0.03379	rs72793815	-3.5	rs1364270	0.00288	-4.25	0.496	728	6	lasso	0.0126	2.51e-05	-1.22417	0.220889	ENSG00000259807	AGESMK	0.643422
RRBP1	20	17594323	17662940	0.0844	rs6080938	2.95	rs6034857	0.016	5.12	-0.19	1619	1619	blup	0.026251	1.9e-09	1.22412	0.220909	ENSG00000125844	PTSD	0.643422
AC073109.2	7	11900000	11900000	0.02651	rs13224641	3.75	rs12532313	0.00493	-4	0.825	2197	2197	bslmm	0.00314	0.0233	-1.22411	0.22091	ENSG00000235920	TS	0.643422
POLE	12	133000000	133000000	0.42633	rs28556883	2.36	rs5744873	0.546	27.01	1.157	1119	50	enet	0.584	1.63e-253	1.22409	0.220917	ENSG00000177084	TS	0.643422
DDT	22	24313554	24322660	0.3933	rs142527413	2.69	rs5751775	0.349	-21.94	0.931	1406	38	enet	0.385656	6.14e-142	-1.22409	0.220919	ENSG00000099977	AGESMK	0.643422
CTSO	4	157000000	157000000	0.34742	rs4691670	3.31	rs11947915	0.158	-12.17	1.728	1956	15	lasso	0.278068	1.2e-95	-1.22401	0.22095	ENSG00000256043	SMKCES	0.643422
RP11-528I4.2	4	56400000	56400000	0.0278	rs6813878	3.26	rs564762	0.012	-4.89	-1.584	1644	1644	bslmm	0.007868	0.000729	1.224	0.220951	ENSG00000272969	ANX	0.643422
RASGRF1	15	79300000	79400000	0.05236	rs73472432	-4.17	rs2049176	0.00311	-5.03	-1.749	1688	14	enet	0.00999	0.000161	1.22399	0.22096	ENSG00000058335	CANINIT	0.643422
RP1-20N2.6	6	144000000	144000000	0.06602	rs68173156	3.3	rs2294505	0.04	-7.93	-1.407	1214	4	lasso	0.0441	7.37e-15	1.22398	0.22096	ENSG00000229036	PTSD	0.643422
RP11-509J21.1	9	3530000	3670000	0.1199	rs7033399	3.31	rs80068649	0.013	-5.86	-1.576	1477	1477	bslmm	0.0525	2.11e-17	1.22399	0.22096	ENSG00000232104	TS	0.643422
RP11-166O4.6	7	66800000	66800000	0.07927	rs2159850	3.12	rs887715	0.0447	8.04	1.669	2491	2491	bslmm	0.043	1.59e-14	1.22398	0.220961	ENSG00000273448	OCD	0.643422
RP11-714L20.1	4	138000000	139000000	0.14803	rs187179931	-2.79	rs7439468	0.0247	7.36	-0.361	2246	2246	bslmm	0.072869	1.04e-23	-1.22392	0.22098	ENSG00000251632	SMKCES	0.643422
RP13-582O9.5	8	144000000	144000000	0.34865	rs118121114	2.87	rs7386259	0.274	20.24	-0.705	1805	35	enet	0.474	1.44e-186	-1.22388	0.220999	ENSG00000253716	TS	0.643422
LEPRE1	1	43200000	43200000	0.04614	rs139060999	3.637	rs79289606	0.00963	-4.79	0.533	1501	1501	bslmm	0.0114	5.99e-05	-1.22413	0.221	ENSG00000117385	ADHD	0.643422
TMEM116	12	112000000	112000000	0.13661	rs111900779	4.21	rs58368428	0.0333	7.24	-0.594	631	631	bslmm	0.0598	1.16e-19	-1.22257	0.221	ENSG00000198270	ADHD	0.643422
FN3KRP	17	80674559	80688204	0.50435	rs117211544	-3.11	rs3748812	0.423	-22.22	-0.739	1722	28	enet	0.481	1.63e-190	1.22445	0.221	ENSG00000141560	ADHD	0.643422
DIRC2	3	123000000	123000000	0.05457	rs4072921	-3.25	rs78637575	0.0162	5.56	1.485	1514	1514	bslmm	0.0168	1.4e-06	1.22	0.221	ENSG00000138463	ADHD	0.643422
NUDT16	3	131000000	131000000	0.01416	rs73220429	4.1	rs77571673	-0.000686	3.6	1.224	1402	1	lasso	-0.000247	0.412	1.22	0.221	ENSG00000198585	ADHD	0.643422
MLF1	3	158000000	158000000	0.12178	rs2363656	-3.81	rs4368546	0.0199	6.62	1.814	1638	44	enet	0.07	8.27e-23	1.22	0.221	ENSG00000178053	ADHD	0.643422
TACC3	4	1720000	1750000	0.16861	rs143528303	3.6	rs812251	0.119	-12.94	-0.699	1538	20	enet	0.131314	1.75e-42	1.22264	0.221	ENSG00000013810	ADHD	0.643422
RP5-1052I5.1	1	87600000	87600000	0.11496	rs184847524	3.565	rs1199675	0.037	-7.18	1.48	1496	5	lasso	0.0689	1.82e-22	-1.22449	0.221	ENSG00000267272	AGESMK	0.643422
ANKRD35	1	146000000	146000000	0.03691	rs143356515	-2.584	rs140343609	-0.000125	-3.54	-0.337	143	5	enet	0.00568	0.00354	-1.22355	0.221	ENSG00000198483	AGESMK	0.643422
PLEKHO1	1	150000000	150000000	0.04172	rs11204664	-3.23	rs72694962	0.000174	3.28	1.457	924	924	bslmm	0.008	0.000663	1.22267	0.221	ENSG00000023902	AGESMK	0.643422
KCNJ11	11	17400000	17400000	0.09608	rs6486368	3.07	rs35271178	0.0372	8.02	-0.737	1244	15	enet	0.0442	6.85e-15	-1.22357	0.221	ENSG00000187486	AGESMK	0.643422
PTPMT1	11	47600000	47600000	0.14818	rs117581657	-2.52	rs11039300	0.0186	5.79	-0.994	946	4	lasso	0.0445	5.62e-15	-1.22471	0.221	ENSG00000110536	AGESMK	0.643422
STARD10	11	72500000	72500000	0.16296	rs75285183	3.03	rs663015	0.118	12.56	0.856	1039	41	enet	0.141	8.63e-46	1.2239	0.221	ENSG00000214530	AGESMK	0.643422
CNPY2	12	56700000	56700000	0.05429	rs2456973	4.52	rs77415512	0.0379	-7.67	-0.833	697	697	bslmm	0.0389	2.89e-13	1.22386	0.221	ENSG00000257727	AGESMK	0.643422
TMEM132C	12	129000000	129000000	0.18176	rs34041515	3.35	rs7966433	0.0551	8.65	0.046	2372	2372	bslmm	0.0755	1.55e-24	1.22288	0.221	ENSG00000181234	AGESMK	0.643422
NDUFV2P1	19	53727226	53728132	0.03009	rs111477698	3.03	rs7253783	-0.000683	-3.36	-0.074	2352	2352	bslmm	0.00288	0.0283	1.22	0.221	ENSG00000267809	AGESMK	0.643422
RP11-97C16.1	3	3190000	3200000	0.06337	rs980949	-3.55	rs1672772	0.0407	7.41	1.177	1885	5	lasso	0.0361	1.99e-12	1.22462	0.221	ENSG00000271870	AGESMK	0.643422
PLCL2	3	16800000	17100000	0.02657	rs11720817	-2.69	rs34149515	0.00456	-4.96	-1.412	1967	7	enet	0.00975	0.000191	1.22381	0.221	ENSG00000154822	AGESMK	0.643422
SPOCD1	1	32300000	32300000	0.0627	rs79037521	-2.12	rs12567529	0.012	5.97	1.792	914	14	enet	0.0191	2.69e-07	1.22518	0.221	ENSG00000134668	AN	0.643422
FLVCR1-AS1	1	213000000	213000000	0.36366	rs6689669	-3.25	rs10864010	0.552	-27.02	-1.296	1432	44	enet	0.579	2.93e-250	1.22472	0.221	ENSG00000198468	AN	0.643422
PRCP	11	82500000	82700000	0.12569	rs61900070	3.24	rs75885816	0.0233	-7.09	1.266	1707	1707	bslmm	0.0642	5.28e-21	-1.2234	0.221	ENSG00000137509	AN	0.643422
LRRC37A	17	44370099	44415160	0.63084	rs117876255	-2.87	rs73984689	0.365	22.12	0.554	609	17	enet	0.433	9.06e-165	1.22472	0.221	ENSG00000176681	AN	0.643422
CTD-2006C1.2	19	12098432	12157090	0.11908	rs12609372	3.66	rs10409509	0.0713	-9.94	1.171	1477	1477	bslmm	0.072	1.96e-23	-1.22514	0.221	ENSG00000219665	AN	0.643422
ZNF429	19	21679484	21739072	0.15735	rs3853837	2.77	rs7248097	0.0576	11.7	-0.385	2264	19	lasso	0.134	1.92e-43	-1.22343	0.221	ENSG00000197013	AN	0.643422
ARID5A	2	97200000	97200000	0.02354	rs1168971	-2.68	rs111889353	0.00462	4.68	-0.613	556	556	blup	0.0144	7.47e-06	-1.22505	0.221	ENSG00000196843	AN	0.643422
ANKRD36	2	97800000	97900000	0.35942	rs114025995	-3.07	rs9677528	0.303	-20.47	1.08	486	44	enet	0.415	5e-156	-1.22297	0.221	ENSG00000135976	AN	0.643422
SATB2	2	200000000	200000000	0.02951	rs10497835	3.83	rs4675752	0.00671	4.32	0.012	1016	19	enet	0.00595	0.00289	1.22324	0.221	ENSG00000119042	AN	0.643422
FTCDNL1	2	201000000	201000000	0.25885	rs10497835	3.83	rs71424239	0.0373	-9.35	-0.261	1000	44	enet	0.177	5.69e-58	-1.22334	0.221	ENSG00000226124	AN	0.643422
KIF16B	20	16252749	16554078	0.20706	rs2328047	-3.35	rs6044087	0.0405	-10.13	0.24	2235	2235	bslmm	0.142978	2.25e-46	1.22396	0.221	ENSG00000089177	AN	0.643422
CDK5RAP1	20	31946645	31989367	0.01909	rs6059496	-3.1	rs6057927	-0.000543	-3.34	-1.353	967	967	bslmm	0.003197	0.0223	1.22518	0.221	ENSG00000101391	AN	0.643422
TMEM189-UBE2V1	20	48697661	48770174	0.01919	rs7274437	-3.52	rs117703528	-0.000607	3.7	0.523	1582	1582	bslmm	-0.000254	0.415	1.22496	0.221	ENSG00000124208	AN	0.643422
RP1-35C21.2	1	177000000	178000000	0.04413	rs116511616	3.71	rs10913320	-0.000568	-3.68	1.003	1432	1432	blup	0.00744	0.000993	1.22383	0.221	ENSG00000227579	ANX	0.643422
TMEM127	2	96900000	96900000	0.03892	rs139270285	1.91	rs4907230	0.0157	5.47	-0.993	494	494	blup	0.0171	1.07e-06	-1.22449	0.221	ENSG00000135956	ANX	0.643422
ARMC9	2	232000000	232000000	0.10723	rs142043805	3.8	rs12622630	0.0455	-8.32	-1.46	1614	4	lasso	0.0547	4.37e-18	1.2234	0.221	ENSG00000135931	ANX	0.643422
MLXIPL	7	73000000	73000000	0.13851	rs78235443	3.18	rs6974571	0.035	-6.99	1.825	832	832	bslmm	0.0533	1.19e-17	-1.22304	0.221	ENSG00000009950	ANX	0.643422
TSTD2	9	100000000	100000000	0.104	rs12342641	2.47	rs3176719	0.0284	-3.83	0.422	1165	1	lasso	0.0278	6.37e-10	1.223	0.221	ENSG00000136925	ANX	0.643422
RP11-666A20.4	3	126000000	126000000	0.04669	rs62266681	3.26	rs78438430	0.016	6.06	1.519	2427	2427	bslmm	0.0227	2.21e-08	1.22479	0.221	ENSG00000248787	ASD	0.643422
RP11-102M11.1	3	136000000	136000000	0.01268	rs139270227	2.74	rs34281413	0.0149	-4.77	1.211	953	2	lasso	0.011	7.8e-05	-1.224	0.221	ENSG00000240695	ASD	0.643422
AGBL4	1	49000000	50500000	0.24734	rs72896994	-4.98	rs2798093	0.0542	-8.58	-2.133	2000	7	lasso	0.113	1.36e-36	1.2235	0.221	ENSG00000186094	BIP	0.643422
BUB3	10	125000000	125000000	0.18739	rs10902928	2.7	rs12265522	0.0745	-10.03	-1.034	1563	29	enet	0.0763	8.69e-25	1.22347	0.221	ENSG00000154473	BIP	0.643422
FIBP	11	65700000	65700000	0.1997	rs10896090	-5.19	rs596002	0.135	13.57	-0.991	918	7	lasso	0.149	2.5e-48	-1.22371	0.221	ENSG00000172500	BIP	0.643422
OGFOD2	12	123000000	123000000	0.04678	rs11526042	3.66	rs7957096	0.0307	6.63	2.302	1067	1067	blup	0.0261	2.04e-09	1.22309	0.221	ENSG00000111325	BIP	0.643422
RNASE6	14	21200000	21300000	0.0428	rs2319688	4.4	rs45470795	0.0114	-5.58	1.022	1480	6	lasso	0.016	2.32e-06	-1.22469	0.221	ENSG00000169413	BIP	0.643422
HEATR5A	14	31800000	31900000	0.33343	rs2043114	-3.01	rs7154881	0.0631	-9.6	-2.205	1574	1574	blup	0.107	1.24e-34	1.22496	0.221	ENSG00000129493	BIP	0.643422
ZNF781	19	38158652	38183223	0.38855	rs77349957	3.49	rs11668796	0.368	22.41	1.421	1123	46	enet	0.435	6.87e-166	1.22394	0.221	ENSG00000196381	BIP	0.643422
FANCL	2	58400000	58500000	0.10003	rs57681866	-5.45	rs112016302	0.0154	-6.05	2.033	1071	9	enet	0.055	3.43e-18	-1.22289	0.221	ENSG00000115392	BIP	0.643422
METTL8	2	172000000	172000000	0.09867	rs12472230	2.71	rs13023287	0.0567	-9.21	1.062	1447	5	lasso	0.0616	3.2e-20	-1.22329	0.221	ENSG00000123600	BIP	0.643422
KHDC1	6	74000000	74000000	0.09885	rs149152069	2.97	rs62411447	0.0318	7.55	1.369	1619	35	enet	0.0541	6.64e-18	1.22308	0.221	ENSG00000135314	BIP	0.643422
FAM185A	7	102000000	102000000	0.01639	rs1297621	-3.17	rs7798582	0.0138	-4.05	0.016	927	1	lasso	0.00472	0.00714	-1.223	0.221	ENSG00000222011	BIP	0.643422
MED30	8	119000000	119000000	0.16091	rs1842347	3.22	rs62521198	0.091	11.75	-1.384	1188	1188	bslmm	0.138	1.51e-44	-1.22495	0.221	ENSG00000164758	BIP	0.643422
TNFRSF18	1	1140000	1140000	0.15939	rs112328991	-2.9	rs12062271	0.00676	-5.33	-0.665	296	296	bslmm	0.0403	1.11e-13	1.22503	0.221	ENSG00000186891	CANINIT	0.643422
FLVCR1	1	213000000	213000000	0.13032	rs190301623	3.16	rs1284860	0.0656	9.75	2.012	1464	6	lasso	0.096	5.3e-31	1.2243	0.221	ENSG00000162769	CANINIT	0.643422
PI4K2A	10	99300000	99400000	0.22537	rs701802	-4.9	rs11189306	0.128	-13.42	-1.678	1362	7	lasso	0.162	6.41e-53	1.22306	0.221	ENSG00000155252	CANINIT	0.643422
C16orf45	16	15528152	15718885	0.15823	rs186072628	3.78	rs2630889	0.0319	-7.01	-0.648	1162	47	enet	0.0492	2.13e-16	1.22455	0.221	ENSG00000166780	CANINIT	0.643422
CCDC144B	17	18441117	18528930	0.26593	rs11652894	-2.9	rs1065541	0.0624	-10.05	2.2585	829	27	enet	0.13	4.55e-42	-1.22	0.221	ENSG00000154874	CANINIT	0.643422
AC006946.17	22	17561591	17562346	0.06619	rs9306247	-4.03	rs62239401	0.04	-7.34	-0.45	1414	2	lasso	0.047774	5.68e-16	1.22496	0.221	ENSG00000273442	CANINIT	0.643422
PACSIN2	22	43231418	43411151	0.12681	rs743885	-3.47	rs5759060	0.0848	-10.89	0.732	2058	30	enet	0.101837	7.15e-33	-1.22371	0.221	ENSG00000100266	CANINIT	0.643422
RALGDS	9	136000000	136000000	0.1795	rs11243920	3.04	rs560297	0.06	9.47	1.218	1448	6	lasso	0.0936	3.1e-30	1.2244	0.221	ENSG00000160271	CANINIT	0.643422
CLSPN	1	36200000	36200000	0.01532	rs61778763	-2.64	rs140659628	-0.00011	3.27	-0.112	494	494	bslmm	0.000672	0.17	-1.22475	0.221	ENSG00000092853	CIGDAY	0.643422
PIP5K1A	1	151000000	151000000	0.03829	rs11204765	5.34	rs182830202	0.0282	6.32	-1.429	889	13	enet	0.027	1.1e-09	-1.2226	0.221	ENSG00000143398	CIGDAY	0.643422
RPS6KC1	1	213000000	213000000	0.05817	rs12133919	4.13	rs7547782	0.0311	-6.93	-1.232	1666	10	enet	0.0302	1.26e-10	1.22358	0.221	ENSG00000136643	CIGDAY	0.643422
TMEM9B-AS1	11	8990000	9000000	0.46652	rs12800802	3.1	rs2568092	0.393	22.8	-1.143	1407	7	lasso	0.4	9.73e-149	-1.22469	0.221	ENSG00000254860	CIGDAY	0.643422
ZNF580	19	56146382	56154835	0.10077	rs12976399	3.36	rs8104085	0.0449	7.55	0.404	1780	1780	bslmm	0.0591	1.96e-19	1.22447	0.221	ENSG00000213015	CIGDAY	0.643422
ZFAND2B	2	220000000	220000000	0.02976	rs113150072	3.57	rs55951006	0.0219	5.62	-1.198	812	4	lasso	0.018	5.93e-07	-1.22	0.221	ENSG00000158552	CIGDAY	0.643422
WNT8A	5	137000000	137000000	0.02191	rs11567976	-3.003	rs6871007	0.0118	-5.29	0.112	891	7	enet	0.015731	2.86e-06	1.22365	0.221	ENSG00000061492	CIGDAY	0.643422
HNRNPH1P1	6	160000000	160000000	0.01983	rs62440927	2.58	rs9347341	0.0122	-5.1	1.138	1573	5	lasso	0.0113	6.26e-05	-1.22325	0.221	ENSG00000220305	CIGDAY	0.643422
ZNF138	7	64300000	64300000	0.2489	rs7792538	3.44	rs62458376	0.0251	6.96	1.436	1939	35	enet	0.0571	8.17e-19	-1.223	0.221	ENSG00000197008	CIGDAY	0.643422
RP11-350N15.6	8	38300000	38300000	0.03782	rs149181582	2.71	rs9643870	0.00197	4.12	0.34	959	959	bslmm	0.00901	0.000323	1.22367	0.221	ENSG00000272159	CIGDAY	0.643422
GPSM2	1	109000000	109000000	0.32832	rs1338527	3.38	rs839852	0.286	-19.46	1.419	1258	49	enet	0.354	2.55e-127	-1.22375	0.221	ENSG00000121957	DRNKWK	0.643422
RASAL2-AS1	1	178000000	178000000	0.03528	rs6659428	3.17	rs139134785	0.0134	5.15	0.929	1132	1132	bslmm	0.0126	2.63e-05	1.22453	0.221	ENSG00000224687	DRNKWK	0.643422
AGAP5	10	75400000	75500000	0.04332	rs11000887	3.24	rs12262650	0.016	-5.38	-0.968	1091	1091	bslmm	0.0136	1.26e-05	1.22489	0.221	ENSG00000172650	DRNKWK	0.643422
RASSF8	12	26100000	26200000	0.21648	rs7965051	-3.01	rs9804761	0.0872	11.65	1.811	1849	20	enet	0.152	2.79e-49	1.22463	0.221	ENSG00000123094	DRNKWK	0.643422
RP11-400F19.6	17	40704456	40706766	0.029	rs12936169	-4.26	rs62078394	0.011	4.83	0.013	669	669	blup	0.0113	6.35e-05	1.22498	0.221	ENSG00000266962	DRNKWK	0.643422
AKAP8	19	15464196	15490609	0.39709	rs74819526	-2.91	rs28444915	0.336	21.16	-1.063	2182	5	lasso	0.355	4.89e-128	-1.22366	0.221	ENSG00000105127	DRNKWK	0.643422
ST3GAL5	2	86100000	86100000	0.07316	rs188992312	-3.18	rs1878899	0.0194	-6.28	-0.369	1599	1599	bslmm	0.0231	1.67e-08	1.22449	0.221	ENSG00000115525	DRNKWK	0.643422
HDLBP	2	242000000	242000000	0.11484	rs13429301	-3.6	rs16842449	0.0565	-9.41	-0.524	1851	6	lasso	0.0679	3.56e-22	1.22321	0.221	ENSG00000115677	DRNKWK	0.643422
EIF3L	22	38244875	38285414	0.06984	rs9610767	-3.71	rs148722688	0.0471	8.23	1.551	1201	1201	bslmm	0.040013	1.31e-13	1.2236	0.221	ENSG00000100129	DRNKWK	0.643422
KCNAB1	3	156000000	156000000	0.12015	rs13077520	-5.21	rs7638642	0.0311	7.67	0.564	2232	4	lasso	0.0398	1.47e-13	1.22289	0.221	ENSG00000169282	DRNKWK	0.643422
AC068620.1	4	57300000	57300000	0.0619	rs7684642	-3.77	rs13102298	0.0433	-8.12	-1.224	1795	1	lasso	0.045025	3.91e-15	1.224	0.221	ENSG00000268171	DRNKWK	0.643422
ZC3H12D	6	150000000	150000000	0.08539	rs11155675	3.13	rs414956	0.0492	8.19	-1.426	1490	3	lasso	0.0508	6.96e-17	-1.22343	0.221	ENSG00000178199	DRNKWK	0.643422
MATN1-AS1	1	31200000	31200000	0.09684	rs2647106	3.35	rs1188356	0.00352	5.08	0.12	1757	39	enet	0.0295	2.01e-10	1.22432	0.221	ENSG00000186056	MDD	0.643422
CCT8P1	1	147000000	147000000	0.09532	rs3766508	-3.56	rs1822304	0.0488	8.78	-1.125	1161	9	lasso	0.073	9.71e-24	-1.22402	0.221	ENSG00000226015	MDD	0.643422
FLG-AS1	1	152000000	152000000	0.7549	rs191748204	-3.86	rs34372395	0.334	21.03	0.705	1234	16	lasso	0.539	2.99e-224	1.22493	0.221	ENSG00000237975	MDD	0.643422
ADH5P3	1	240000000	240000000	0.10386	rs80195683	3.05	rs10926156	0.0888	-11.02	1.277	1623	8	lasso	0.086	8e-28	-1.22312	0.221	ENSG00000223694	MDD	0.643422
CAPRIN1	11	34100000	34100000	0.02169	rs185145222	4.49	rs4755359	-0.000757	-3.25	1.348	1542	1542	bslmm	0.00182	0.065	-1.22466	0.221	ENSG00000135387	MDD	0.643422
CPSF7	11	61200000	61200000	0.06592	rs198457	-5.62	rs112898569	0.006	-4.83	1.18	904	14	enet	0.0182	5.29e-07	1.22515	0.221	ENSG00000149532	MDD	0.643422
KLRAP1	12	10700000	10800000	0.18525	rs11053741	3.17	rs11053876	0.0404	-7.43	-0.898	1684	1684	bslmm	0.0559	1.9e-18	1.22363	0.221	ENSG00000256667	MDD	0.643422
LAMP1	13	114000000	114000000	0.0578	rs1819204	-3.4	rs75822544	0.0179	3.35	1.57	1357	1357	bslmm	0.02156	4.95e-08	1.22288	0.221	ENSG00000185896	MDD	0.643422
TEP1	14	20800000	20900000	0.11811	rs2318478	3.49	rs11160578	0.0191	-6.17	0.1364	1870	1870	bslmm	0.045	3.96e-15	1.22466	0.221	ENSG00000129566	MDD	0.643422
CTD-2325P2.4	14	69100000	69100000	0.12601	rs12323738	3.41	rs2273485	0.0719	10.2	1.039	1235	1235	bslmm	0.0853	1.33e-27	1.22455	0.221	ENSG00000259038	MDD	0.643422
CTD-2536I1.1	15	95800000	95900000	0.23107	rs146062673	-3.3	rs77405327	0.033	-8.59	0.52	1389	12	lasso	0.142	4.08e-46	-1.22417	0.221	ENSG00000248441	MDD	0.643422
GNAL	18	11688955	11885684	0.0987	rs1122199	3.49	rs9954406	0.0137	5.69	1.239	2192	2192	bslmm	0.0359	2.32e-12	1.22315	0.221	ENSG00000141404	MDD	0.643422
FLT3LG	19	49977464	49989488	0.02527	rs111710561	-2.69	rs139852150	0.00107	-3.96	1.779	1248	1248	bslmm	0.00103	0.124	-1.22476	0.221	ENSG00000090554	MDD	0.643422
RP11-89K21.1	2	45100000	45200000	0.0891	rs140285304	-3.59	rs895632	0.0335	-7.75	1.571	1469	1469	bslmm	0.0369	1.16e-12	-1.22	0.221	ENSG00000259439	MDD	0.643422
NAB1	2	192000000	192000000	0.03822	rs78712823	3.75	rs6706036	0.00031	-3.73	0.299	1224	11	enet	0.0054	0.00435	1.22	0.221	ENSG00000138386	MDD	0.643422
LINC00960	3	75700000	75800000	0.08154	rs149305775	-3.48	rs10049424	0.0263	7.05	-0.484	957	24	enet	0.0506	7.53e-17	-1.22377	0.221	ENSG00000242516	MDD	0.643422
GUCA1A	6	42100000	42100000	0.27489	rs144933700	4.1	rs1123304	0.103	12.63	0.938	1366	64	enet	0.148	4.56e-48	1.22466	0.221	ENSG00000048545	MDD	0.643422
SRP72P2	6	159000000	159000000	0.02341	rs35261449	-3.21	rs4710159	0.00194	-3.81	0.492	1806	1806	blup	0.00702	0.00134	-1.22517	0.221	ENSG00000188451	MDD	0.643422
AC073343.13	7	6700000	6750000	0.30457	rs28612611	-3.96	rs6979882	0.122	-13.91	2.379	2116	34	enet	0.181	2.86e-59	-1.22292	0.221	ENSG00000228010	MDD	0.643422
RP11-13J10.1	2	105000000	106000000	0.02431	rs61209170	3.25	rs12996884	0.0154	5.54	-1.278	1228	4	lasso	0.0192	2.58e-07	-1.22396	0.221	ENSG00000269707	OCD	0.643422
HOXD1	2	177000000	177000000	0.06791	rs34855668	4.06	rs7591820	0.0359	-5.92	0.726	1217	1	lasso	0.0307	8.41e-11	-1.22484	0.221	ENSG00000128645	OCD	0.643422
RP11-101E13.5	1	193000000	193000000	0.01273	rs184013994	4.588	rs12735445	-0.000228	-4.03	-3.64	1375	1375	bslmm	0.00305	0.025	1.22355	0.221	ENSG00000272579	SCZ	0.643422
C1orf95	1	227000000	227000000	0.1578	rs41314284	5.111	rs12724943	0.0583	8.88	-0.736	1334	1334	blup	0.0688	1.86e-22	-1.2237	0.221	ENSG00000203685	SCZ	0.643422
MLF2	12	6860000	6880000	0.06604	rs10774427	2.78	rs67385163	0.0221	-6.92	2.13	729	7	enet	0.0461	1.82e-15	-1.2227	0.221	ENSG00000089693	SCZ	0.643422
PRKXP1	15	101000000	101000000	0.33428	rs113600843	-3.54	rs36053285	0.272	-19	-0.938	1845	32	enet	0.302	2.49e-105	1.22291	0.221	ENSG00000259205	SCZ	0.643422
MRPL4	19	10362577	10370721	0.03268	rs4804487	-3.61	rs62128754	0.00516	4.55	1.083	1420	1420	bslmm	0.00962	0.00021	1.22362	0.221	ENSG00000105364	SCZ	0.643422
ZNF99	19	22939007	22966909	0.14968	rs113250317	3.11	rs34126042	0.0431	-7.99	-1.439	2008	31	enet	0.0665	9.64e-22	1.22402	0.221	ENSG00000213973	SCZ	0.643422
AC016747.3	2	61400000	61400000	0.2294	rs7603751	3.33	rs10205969	0.131	13.14	2.524	978	978	bslmm	0.17	1.16e-55	-1.22501	0.221	ENSG00000212978	SCZ	0.643422
ADSL	22	40742507	40786467	0.08549	rs103197	-4.88	rs62237977	0.0388	7.61	0.813	900	28	enet	0.042271	2.69e-14	1.22295	0.221	ENSG00000239900	SCZ	0.643422
ABHD14B	3	52000000	52000000	0.02852	rs7629072	5.65	rs6809155	0.000183	4.61	1.002	609	13	enet	0.0117	4.72e-05	1.22268	0.221	ENSG00000114779	SCZ	0.643422
FAM208A	3	56700000	56700000	0.06441	rs146811899	3.63	rs9857253	0.0285	-7.31	0.328	1862	1862	bslmm	0.0345	6.17e-12	-1.22402	0.221	ENSG00000163946	SCZ	0.643422
PCDHA5	5	140000000	140000000	0.05663	rs2563297	4.92	rs251359	0.0145	-5.26	-3.515	1057	1057	bslmm	0.024816	5.15e-09	1.2237	0.221	ENSG00000204965	SCZ	0.643422
YKT6	7	44200000	44300000	0.03453	rs217360	-4.86	rs2075066	0.0141	-4.99	0.403	1188	3	lasso	0.0217	4.41e-08	-1.22506	0.221	ENSG00000106636	SCZ	0.643422
PIP5KL1	9	131000000	131000000	0.0739	rs117826776	3.73	rs76064282	0.0403	-7.83	-1.022	1022	1022	bslmm	0.0568	9.8e-19	1.22411	0.221	ENSG00000167103	SCZ	0.643422
NBPF3	1	21800000	21800000	0.63978	rs10799704	-2.876	rs7514120	0.624	28.73	-1.074	1726	47	enet	0.71	0	-1.22519	0.221	ENSG00000142794	SMKCES	0.643422
LEPR	1	65900000	66100000	0.24931	rs11208680	3.879	rs10889551	0.0534	10.61	-1.18	1686	9	lasso	0.174	5.93e-57	-1.22419	0.221	ENSG00000116678	SMKCES	0.643422
2020-09-15	1	87300000	87400000	0.15832	rs144830857	2.9	rs501661	0.153	14.79	1.32	1613	22	lasso	0.164	2e-53	1.22293	0.221	ENSG00000183291	SMKCES	0.643422
H3F3A	1	226000000	226000000	0.50111	rs59363938	3.927	rs6678547	0.47	24.92	-1.314	1299	53	enet	0.512	3.86e-208	-1.22339	0.221	ENSG00000163041	SMKCES	0.643422
KLHL28	14	45400000	45500000	0.01706	rs79305469	-2.17	rs73348953	0.0104	-4.82	-0.777	1287	1287	bslmm	0.00836	0.000511	1.22305	0.221	ENSG00000179454	SMKCES	0.643422
RPS6KA5	14	91300000	91500000	0.03804	rs11159991	2.96	rs10148565	-0.000308	-3.69	1.436	1670	1670	blup	0.00527	0.00478	-1.22365	0.221	ENSG00000100784	SMKCES	0.643422
HSP90B2P	15	99800000	99800000	0.02634	rs2924786	-2.81	rs12910370	4.32e-05	4.01	-0.88	1396	1396	bslmm	0.0036	0.0164	-1.22298	0.221	ENSG00000259706	SMKCES	0.643422
NAGS	17	42081914	42086431	0.10128	rs2696143	3.06	rs1994366	0.0453	-8.5	1.148	1001	24	enet	0.0672	5.86e-22	-1.22478	0.221	ENSG00000161653	SMKCES	0.643422
CTC-459F4.1	19	28248092	28251757	0.42274	rs142319187	-2.68	rs10426115	0.535	26.61	-1.265	2537	59	enet	0.578	1.29e-249	-1.22487	0.221	ENSG00000261770	SMKCES	0.643422
ATP4A	19	36040945	36054560	0.04732	rs144867205	3.02	rs2854253	0.0337	6.81	1.224	1454	1	lasso	0.0329	1.8e-11	1.224	0.221	ENSG00000105675	SMKCES	0.643422
MRPS9	2	106000000	106000000	0.1367	rs7571780	-4.2	rs11897155	0.224	-17.37	-1.287	1482	15	lasso	0.226	1.76e-75	1.22494	0.221	ENSG00000135972	SMKCES	0.643422
GHRLOS	3	10300000	10300000	0.42725	rs147937645	-2.88	rs582868	0.251	18.25	0.99	1420	1420	bslmm	0.307	1.92e-107	1.22343	0.221	ENSG00000240288	SMKCES	0.643422
SNRK	3	43300000	43500000	0.11547	rs62246636	3.32	rs1588026	0.062	9.62	-1.103	1144	21	enet	0.0769	5.67e-25	-1.2235	0.221	ENSG00000163788	SMKCES	0.643422
ACOT13	6	24700000	24700000	0.48818	rs55957932	-3.87	rs115175890	0.0386	-7.34	-0.406	1963	1963	bslmm	0.237	7.17e-80	1.22438	0.221	ENSG00000112304	SMKCES	0.643422
SLC24A2	9	19500000	19800000	0.1055	rs1182677	3.53	rs7853717	0.0132	5.8	0.732	1913	8	lasso	0.0259	2.48e-09	1.2226	0.221	ENSG00000155886	SMKCES	0.643422
KCNA3	1	111000000	111000000	0.02874	rs35836705	2.71	rs2840384	0.0143	-5.05	-1.356	1398	2	lasso	0.014	9.9e-06	1.22359	0.221	ENSG00000177272	SMKINIT	0.643422
UCK2	1	166000000	166000000	0.02502	rs190398638	-3.29	rs181076446	0.0157	4.75	-1.227	1543	12	enet	0.0216	4.67e-08	-1.22405	0.221	ENSG00000143179	SMKINIT	0.643422
ZNF32-AS1	10	44100000	44100000	0.0216	rs10793427	3.71	rs1870633	0.0112	-3.54	-1.839	2136	2136	bslmm	0.00513	0.00527	1.22346	0.221	ENSG00000226245	SMKINIT	0.643422
LSP1	11	1870000	1910000	0.23142	rs7936748	-3.67	rs112121578	0.0702	10.05	-0.151	2143	50	enet	0.0978	1.39e-31	-1.22463	0.221	ENSG00000130592	SMKINIT	0.643422
FAHD2P1	12	71100000	71100000	0.04606	rs4761182	3.46	rs11178356	0.0211	-5.73	1.683	1661	17	enet	0.0266	1.45e-09	-1.22401	0.221	ENSG00000257302	SMKINIT	0.643422
GTF2A1	14	81600000	81700000	0.02501	rs80211943	-3.53	rs145687050	0.00685	-4.06	1.382	1607	3	lasso	0.00318	0.0226	-1.2227	0.221	ENSG00000165417	SMKINIT	0.643422
LGI4	19	35615417	35633355	0.0586	rs62125664	-2.93	rs2445817	0.0433	-7.99	-1.183	1609	2	lasso	0.0419	3.38e-14	1.22434	0.221	ENSG00000153902	SMKINIT	0.643422
OLIG2	21	34398153	34401504	0.04625	rs117086812	3.95	rs743330	0.0288	-6.47	1.53	1259	28	enet	0.025543	3.11e-09	-1.22341	0.221	ENSG00000205927	SMKINIT	0.643422
MFSD1	3	158000000	159000000	0.26222	rs1095636	-4.96	rs61794833	0.0749	-10.07	-0.044	1602	38	enet	0.12	8.3e-39	-1.22286	0.221	ENSG00000118855	SMKINIT	0.643422
PAPD4	5	78900000	79000000	0.05149	rs10062607	-4.797	rs72768842	-0.000627	4.26	0.851	1250	1250	bslmm	0.011749	4.66e-05	-1.22354	0.221	ENSG00000164329	SMKINIT	0.643422
RP1-240B8.3	6	62300000	62400000	0.02559	rs140395427	3.59	rs111398871	0.00655	4.52	2.127	2315	2315	blup	0.0183	4.68e-07	1.2236	0.221	ENSG00000250686	SMKINIT	0.643422
ZNF277	7	112000000	112000000	0.09421	rs1419748	4.64	rs148403390	0.0394	-8.01	-1.385	1268	1268	bslmm	0.0471	8.93e-16	1.22328	0.221	ENSG00000198839	SMKINIT	0.643422
ATP6V0A4	7	138000000	138000000	0.03981	rs141622113	-3.71	rs11772789	0.00107	-4.78	0.41	1671	10	enet	0.0112	6.82e-05	1.22286	0.221	ENSG00000105929	SMKINIT	0.643422
SNHG16	17	74553848	74561430	0.67443	rs3826289	-2.74	rs3180348	0.493	-21.14	0.8738	1651	12	lasso	0.545	3.42e-228	-1.22444	0.221	ENSG00000163597	TS	0.643422
CHST15	10	126000000	126000000	0.08944	rs72841611	-3.75	rs28690154	0.0288	-6.61	-1.05	1959	5	lasso	0.039	2.74e-13	1.22382	0.22102	ENSG00000182022	ANX	0.643471
RP11-1017G21.6	14	102000000	102000000	0.08338	rs112261631	3.58	rs2474674	0.0496	8.33	-0.703	1372	1372	bslmm	0.0565	1.18e-18	-1.2238	0.221029	ENSG00000272444	AGESMK	0.643488
CHP1	15	41500000	41600000	0.16629	rs690305	3.11	rs112520021	0.0624	-10.27	1.426	1190	14	enet	0.0941	2.05e-30	-1.22376	0.221043	ENSG00000187446	ADHD	0.643519
PTPN20B	10	48700000	48800000	0.22157	rs77311575	-3.36	rs61843448	0.0521	-8.67	1.454	366	49	enet	0.0805	4.24e-26	-1.2237	0.221064	ENSG00000183675	AGESMK	0.64357
CBR4	4	170000000	170000000	0.26268	rs35093262	3.44	rs1566495	0.13	13.14	1.427	1545	40	enet	0.212149	1.46e-70	1.22366	0.22108	ENSG00000145439	PTSD	0.643607
PI4K2A	10	99300000	99400000	0.22537	rs143797870	3.3	rs11189306	0.128	-13.42	0.771	1362	7	lasso	0.162	6.41e-53	-1.22364	0.22109	ENSG00000155252	AGESMK	0.643617
SOHLH1	9	139000000	139000000	0.0723	rs150685853	-3.4	rs499454	0.0303	-7.31	1.278	1841	9	lasso	0.0363	1.71e-12	-1.22364	0.22109	ENSG00000165643	AN	0.643617
RRN3P1	16	21807951	21831731	0.39926	rs74643689	-2.6	rs75228868	0.145	-14.32	0.066	346	33	enet	0.264	5.19e-90	-1.22361	0.221098	ENSG00000248124	ANX	0.643631
ZNF304	19	57862675	57871266	0.13527	rs2079552	2.31	rs12973051	0.0869	-11.31	1.501	1517	6	lasso	0.11	2.11e-35	-1.22347	0.22115	ENSG00000131845	ASD	0.643773
ZSWIM5	1	45500000	45800000	0.07569	rs3008978	2.934	rs116644705	0.0384	8.47	-0.235	1390	1390	blup	0.0521	2.66e-17	-1.22346	0.221157	ENSG00000162415	PTSD	0.643784
PHLDA2	11	2950000	2950000	0.06067	rs233435	3.25	rs3764896	0.019	6.15	0.775	1514	1514	blup	0.0265	1.6e-09	1.22339	0.221182	ENSG00000181649	PTSD	0.643847
ZNF169	9	97000000	97100000	0.3791	rs2153069	-2.4	rs9695761	0.117	-12.51	-0.136	1717	1717	bslmm	0.224	7.5e-75	1.22334	0.221203	ENSG00000175787	BIP	0.643899
PVRL3-AS1	3	111000000	111000000	0.01936	rs62271633	3.64	rs73852323	0.00299	4.03	-0.957	1671	5	lasso	0.0036	0.0165	-1.22	0.221219	ENSG00000242242	OCD	0.643929
CPNE2	16	57126449	57181878	0.04447	rs113527766	4.24	rs4408532	0.00723	-5.37	1.429	1657	1657	bslmm	0.0317	4.16e-11	-1.22329	0.22122	ENSG00000140848	AGESMK	0.643929
MRPL48	11	73500000	73600000	0.33061	rs7929226	3.1	rs72989220	0.168	14.93	1.518	1430	74	enet	0.271	9.16e-93	1.22324	0.22124	ENSG00000175581	ADHD	0.643978
VPS13A	9	79800000	80000000	0.1145	rs144330972	3.12	rs62573251	0.039	-7.49	-1.208	1976	6	lasso	0.0428	1.84e-14	1.22314	0.22128	ENSG00000197969	AGESMK	0.644084
TM9SF4	20	30697309	30755061	0.01752	rs140445085	3.33	rs2424884	0.00169	-3.78	-1.676	901	901	bslmm	0.002825	0.0297	1.22308	0.2213	ENSG00000101337	ANX	0.644133
NFKBIA	14	35900000	35900000	0.04985	rs190843371	3.2	rs60411253	0.000989	-4.36	-1.5298	1346	1346	blup	0.00622	0.00238	1.22307	0.221304	ENSG00000100906	ASD	0.644135
NOX5	15	69200000	69400000	0.02389	rs16953384	3.1	rs34830730	-0.000659	-3.45	0.302	1098	1098	bslmm	0.000892	0.14	-1.22304	0.221316	ENSG00000255346	TS	0.644153
RP11-669E14.4	17	43985036	43988145	0.09155	rs145917825	-2.44	rs542050069	0.0635	-9.26	-1.4294	531	18	enet	0.062	2.46e-20	1.22303	0.221319	ENSG00000262881	CIGDAY	0.644153
MCF2L	13	114000000	114000000	0.2159	rs2770032	-3.77	rs9549650	0.13	13.24	1.461	1865	6	lasso	0.134212	1.91e-43	1.223	0.22132	ENSG00000126217	CIGDAY	0.644153
PIGQ	16	616995	634136	0.32128	rs3743900	-3.47	rs3752567	0.295	-19.8	1.692	1351	41	enet	0.328	3.87e-116	-1.22298	0.221338	ENSG00000007541	AGESMK	0.644196
KLRC1	12	10600000	10600000	0.25092	rs4763446	-2.93	rs7972425	0.254	18.91	1.331	1631	9	lasso	0.305	2.18e-106	1.22295	0.221347	ENSG00000134545	ASD	0.644212
RN7SL660P	14	32900000	32900000	0.02347	rs55688151	-2.7	rs148925427	-5.09e-05	4.06	0.504	1275	1275	bslmm	0.00182	0.0653	1.22288	0.221376	ENSG00000265770	CANINIT	0.644287
DIRAS2	9	93400000	93400000	0.117	rs1757679	2.75	rs1777017	0.0074	-4.84	0.304	1904	32	enet	0.0395	1.85e-13	-1.22286	0.221384	ENSG00000165023	BIP	0.644301
SOD1	21	33031935	33041244	0.0392	rs873221	-3.83	rs12626712	0.00123	3.92	-0.051	1646	1646	bslmm	0.002554	0.0365	-1.22283	0.22139	ENSG00000142168	ANX	0.644305
TAGLN3	3	112000000	112000000	0.13089	rs140297221	3.68	rs9858274	0.0262	7.06	-0.997	1695	40	enet	0.0697	1.03e-22	-1.22281	0.2214	ENSG00000144834	TS	0.644305
AP1S1	7	101000000	101000000	0.2584	rs2227652	-3.8	rs2074683	0.15	14.1	1.298	2003	7	lasso	0.153	1.11e-49	1.22281	0.221401	ENSG00000106367	TS	0.644305
FAM110D	1	26500000	26500000	0.08398	rs188067264	3.087	rs3806383	0.041	7.52	0.557	1102	2	lasso	0.0412	5.64e-14	-1.2228	0.221405	ENSG00000197245	PTSD	0.644305
THAP10	15	71200000	71200000	0.06965	rs72761512	-4.36	rs56119292	0.0378	7.32	-1.749	1029	12	enet	0.0344	6.71e-12	-1.2228	0.221407	ENSG00000129028	ASD	0.644305
LEMD3	12	65600000	65600000	0.02829	rs534088296	-4.01	rs59829994	0.0158	4.76	0.887	896	4	lasso	0.0138	1.13e-05	1.22279	0.22141	ENSG00000174106	ANX	0.644305
POM121C	7	75000000	75100000	0.20859	rs147359763	3.5	rs77631303	0.0847	10.68	-1.30439	946	5	lasso	0.11	2.15e-35	-1.22278	0.221413	ENSG00000135213	PTSD	0.644305
SCAMP4	19	1905213	1926016	0.05423	rs7249187	-2.85	rs4806820	0.0166	4.81	1.13	981	981	bslmm	0.0132	1.63e-05	1.22276	0.22142	ENSG00000227500	ANX	0.644305
ZNF783	7	149000000	149000000	0.11934	rs79995708	-3.07	rs12704092	0.0449	-7.87	0.959	1556	1556	bslmm	0.0616	3.2e-20	-1.22273	0.221434	ENSG00000204946	ADHD	0.644305
EXOSC1	10	99200000	99200000	0.11074	rs1890966	-3.08	rs79385489	0.0363	-7.53	-0.134	1268	1268	bslmm	0.0597	1.21e-19	1.22	0.22145	ENSG00000171311	OCD	0.644305
RP5-914P20.5	20	49547521	49561671	0.04325	rs77796690	-3.63	rs73128496	0.000335	-4.36	1.591	1214	1214	blup	0.007855	0.000736	-1.22268	0.221451	ENSG00000259456	CANINIT	0.644305
LRCH1	13	47100000	47300000	0.0482	rs2503307	-4.31	rs34706092	0.018	5.95	-0.25	1471	1471	blup	0.025547	3.1e-09	1.2226	0.22147	ENSG00000136141	ADHD	0.644305
SIRT5	6	13600000	13600000	0.14654	rs3916163	3.27	rs72831048	0.0445	-7.98	1.05446	1369	1369	bslmm	0.0808	3.48e-26	-1.22262	0.22147	ENSG00000124523	TS	0.644305
SPATS1	6	44300000	44300000	0.03052	rs3734696	3.06	rs4334980	-0.000458	3.35	0.911	1418	20	enet	0.00168	0.0732	1.22259	0.22148	ENSG00000249481	OCD	0.644305
RP11-710C12.1	4	96500000	96500000	0.07171	rs67098102	-3.31	rs17452978	0.0254	5.66	0.01	1679	1679	bslmm	0.027628	7.3e-10	-1.2226	0.221482	ENSG00000271474	AGESMK	0.644305
CRYAB	11	112000000	112000000	0.01494	rs56135938	-3.52	rs12576402	-0.000706	3.66	-1.051	992	992	blup	0.00224	0.0467	-1.22255	0.2215	ENSG00000109846	CANINIT	0.644305
IQGAP1	15	90900000	91000000	0.25334	rs111853451	-2.83	rs2040808	0.297	20.13	-1.26	1635	39	enet	0.333	1.59e-118	-1.22251	0.22151	ENSG00000140575	CANINIT	0.644305
SHANK2-AS1	11	70500000	70500000	0.05726	rs7109074	-3.42	rs145914709	-0.0005	-3.34	0.3204	1315	1315	blup	0.00973	0.000194	1.22249	0.221522	ENSG00000226627	PTSD	0.644305
ELF2	4	140000000	140000000	0.04638	rs77145138	-2.68	rs10014760	0.0123	5.7	0.974	1572	6	lasso	0.011701	4.82e-05	1.22247	0.221529	ENSG00000109381	AGESMK	0.644305
AP000462.3	11	115000000	115000000	0.01486	rs2157614	-3.84	rs188097563	-0.000757	-3.71	-1.6296	1070	1070	blup	0.00164	0.0755	1.22	0.221538	ENSG00000256972	ANX	0.644305
EIF3B	7	2390000	2420000	0.22946	rs10271567	-3.65	rs2398661	0.0893	11.73	-0.801	2166	41	enet	0.105	6.73e-34	-1.22241	0.221551	ENSG00000106263	TS	0.644305
PSPC1	13	20200000	20400000	0.0205	rs2497206	-2.8	rs145456212	-8.36e-05	-3.85	-1.2379	2089	2089	bslmm	0.004153	0.0109	1.2224	0.22156	ENSG00000121390	CANINIT	0.644305
PRSS51	8	10300000	10400000	0.05341	rs73201147	3.79	rs73197263	0.0166	-5.88	1.81	1880	5	lasso	0.0163	1.97e-06	-1.2224	0.22156	ENSG00000253649	PTSD	0.644305
PRKCA	17	64298754	64806861	0.17822	rs61761556	2.79	rs11654205	0.00904	-5.34	0.61	2749	2749	bslmm	0.0442	6.92e-15	-1.22233	0.221583	ENSG00000154229	ANX	0.644305
PLA2G12A	4	111000000	111000000	0.15247	rs149164249	-3.11	rs11728699	0.0494	-8.36	0.991	1182	1182	bslmm	0.08675	4.56e-28	-1.22228	0.221603	ENSG00000123739	CANINIT	0.644305
TPST2	22	26921458	26992681	0.10281	rs4600760	3.11	rs3966171	0.0376	7.64	-1.473	1595	6	lasso	0.038518	3.71e-13	-1.22222	0.22163	ENSG00000128294	PTSD	0.644305
RABEP1	17	5185558	5289129	0.23825	rs11871555	-2.91	rs1806222	0.198	-16.28	1.534	2010	13	lasso	0.215	1.72e-71	-1.22219	0.221636	ENSG00000029725	CIGDAY	0.644305
ATF4	22	39915700	39918691	0.02739	rs112114530	3.35	rs4894	0.0232	6.29	-1.226	1091	2	lasso	0.019568	1.98e-07	-1.22219	0.22164	ENSG00000128272	PTSD	0.644305
TM6SF2	19	19375173	19384200	0.02011	rs247771	3.5	rs2315282	0.0004	3.87	-1.679	1105	1105	bslmm	0.00565	0.00361	-1.22215	0.221652	ENSG00000213996	ANX	0.644305
RNF2P1	9	6670000	6670000	0.0917	rs57463825	3.62	rs7851804	0.0494	8.44	1.195	1777	3	lasso	0.0426	2.13e-14	1.2221	0.221671	ENSG00000231381	AN	0.644305
RP11-108K14.4	10	135000000	135000000	0.39191	rs11101761	-3.07	rs4838745	0.228	-17.82	-1.245	1131	63	enet	0.32	5.39e-113	1.22201	0.2217	ENSG00000214279	ASD	0.644305
INPP4B	4	143000000	144000000	0.05477	rs539183094	-3.16	rs13138212	0.0225	-5.99	-1.178	2692	2692	bslmm	0.028912	2.99e-10	1.22202	0.2217	ENSG00000109452	OCD	0.644305
PNPLA6	19	7598890	7626650	0.06181	rs522750	2.92	rs539887	0.0552	-8.81	-1.222	1830	1	lasso	0.0507	7.42e-17	1.222	0.22171	ENSG00000032444	ADHD	0.644305
RAPGEF6	5	131000000	131000000	0.23882	rs247009	2.468	rs31258	0.0607	9.46	-0.978	903	10	lasso	0.116044	1.82e-37	-1.22197	0.221719	ENSG00000158987	AGESMK	0.644305
BTBD2	19	1985447	2034880	0.11001	rs4806822	-3.94	rs2286352	0.0607	-9.13	-0.998	1177	1177	bslmm	0.0622	2.13e-20	1.22198	0.22172	ENSG00000133243	ADHD	0.644305
CYSLTR2	13	49300000	49300000	0.0254	rs610014	-3.07	rs1886013	-0.000651	-3.65	0.327	939	939	bslmm	0.001188	0.109	-1.22192	0.221739	ENSG00000152207	ANX	0.644305
PLB1	2	28700000	28900000	0.13482	rs62139612	3.02	rs10194528	0.0521	9.09	-1.627	1534	19	enet	0.0975	1.77e-31	-1.22189	0.221751	ENSG00000163803	PTSD	0.644305
NACA	12	57100000	57100000	0.03154	rs863459	3.06	rs10459247	0.00948	5.2	0.382	878	878	blup	0.0176	8e-07	-1.22183	0.221773	ENSG00000196531	TS	0.644305
MOB2	11	1490000	1520000	0.01471	rs146746559	-3.06	rs7119731	0.0034	4.11	1.221	2116	3	lasso	0.00545	0.00418	1.2218	0.221784	ENSG00000182208	OCD	0.644305
RP11-161H23.5	12	49700000	49700000	0.05121	rs112992424	2.73	rs2114846	0.0266	-6.37	1.192	949	949	bslmm	0.0226	2.49e-08	-1.22173	0.221809	ENSG00000258232	OCD	0.644305
RP11-844P9.2	5	176000000	176000000	0.09918	rs13189105	-3.011	rs114833306	0.0128	6.68	0.472	895	24	enet	0.048846	2.68e-16	1.2217	0.22182	ENSG00000248596	ADHD	0.644305
DHX34	19	47852538	47885961	0.11899	rs9749388	3.23	rs2547385	0.032	8.21	-0.329	1240	19	enet	0.0909	2.21e-29	-1.22166	0.221836	ENSG00000134815	PTSD	0.644305
MCM3AP-AS1	21	47649131	47679304	0.07291	rs2839380	-2.57	rs2839149	0.0153	6.02	0.904	1848	4	lasso	0.026904	1.21e-09	1.22166	0.22184	ENSG00000215424	TS	0.644305
HBS1L	6	135000000	135000000	0.22877	rs117130183	3.48	rs4134030	0.278	-19.2	1.431	1344	20	enet	0.304	3.83e-106	-1.22165	0.221841	ENSG00000112339	AN	0.644305
MPDZ	9	13100000	13300000	0.1559	rs142305334	3	rs1360058	0.0514	-8.47	1.312	1594	11	enet	0.0724	1.5e-23	-1.22163	0.221848	ENSG00000107186	ADHD	0.644305
NOL6	9	33500000	33500000	0.5284	rs111885765	3.11	rs10971546	0.222	17.15	-0.55	1668	55	enet	0.313	1.13e-109	-1.2216	0.22186	ENSG00000165271	AGESMK	0.644305
NRG4	15	76200000	76400000	0.62561	rs199679145	2.9	rs334934	0.558	-25.57	-0.695	1127	18	lasso	0.594	1.76e-260	-1.22159	0.221861	ENSG00000169752	OCD	0.644305
MRPL14	6	44100000	44100000	0.05476	rs76285934	3.9	rs1138991	0.00377	-4.23	0.466	1291	1291	bslmm	0.00252	0.0375	-1.22157	0.221869	ENSG00000180992	AGESMK	0.644305
OAT	10	126000000	126000000	0.11771	rs17152374	3.08	rs2674340	0.0403	-8.09	1.061	1661	1661	bslmm	0.0503	9.38e-17	-1.22156	0.22187	ENSG00000065154	ASD	0.644305
WDR1	4	10100000	10100000	0.08699	rs112725052	-4	rs7685806	0.0742	10.06	-1.065	2517	9	enet	0.076388	8.28e-25	-1.22158	0.22187	ENSG00000071127	PTSD	0.644305
RASEF	9	85600000	85700000	0.0386	rs7866177	-2.78	rs7864688	-0.000494	3.46	1.46	1411	1411	blup	0.00336	0.0197	1.22154	0.221881	ENSG00000165105	BIP	0.644305
GAREM	18	29704840	30050447	0.0521	rs59222526	3.35	rs641476	0.0134	4.74	0.029	1607	1607	blup	0.0136	1.31e-05	1.22152	0.221887	ENSG00000141441	AGESMK	0.644305
LPPR1	9	104000000	104000000	0.1075	rs546374002	-3.14	rs10989469	0.0133	-5.73	1.07	2041	31	enet	0.053	1.44e-17	-1.22152	0.221888	ENSG00000148123	ADHD	0.644305
XXbac-BPGBPG55C20.2	6	58200000	58200000	0.29584	rs115644715	2.2	rs58561458	0.125	13.6	1.001	1531	1531	bslmm	0.17	9.58e-56	1.22152	0.221888	ENSG00000272316	PTSD	0.644305
CTD-2587H24.10	19	55728028	55732984	0.03531	rs3803890	-2.69	rs8101823	0.025	5.94	0.704	905	23	enet	0.0251	4.28e-09	1.22152	0.221889	ENSG00000267649	ANX	0.644305
NUDT19	19	33182867	33204702	0.09383	rs11667560	3.34	rs1559177	0.0879	-11.09	-1.265	1869	6	lasso	0.0893	7.04e-29	1.2215	0.2219	ENSG00000213965	ADHD	0.644305
NFE2L2	2	178000000	178000000	0.03245	rs4635560	-3.96	rs10188107	0.00179	-4.07	0.169	1745	1745	blup	0.00492	0.00616	1.22147	0.221908	ENSG00000116044	PTSD	0.644305
ADRB2	5	148000000	148000000	0.02511	rs193259319	3.13	rs75985561	-0.000692	3.77	-1.5245	1242	1242	blup	0.003285	0.0209	1.22	0.221926	ENSG00000169252	PTSD	0.644305
RASEF	9	85600000	85700000	0.0386	rs78412263	-2.87	rs7864688	-0.000494	3.46	1.002	1411	1411	blup	0.00336	0.0197	1.22136	0.22195	ENSG00000165105	TS	0.644305
CTD-2044J15.2	5	6670000	6670000	0.35897	rs183279558	3.06	rs533251	0.192	-16.01	1.711	1749	55	enet	0.290402	1.36e-100	-1.22135	0.221953	ENSG00000272520	AN	0.644305
ZNF709	19	12571998	12624668	0.04911	rs12982237	2.93	rs28404946	0.0421	-8.32	-1.454	1211	20	enet	0.0477	5.81e-16	1.2213	0.22197	ENSG00000242852	CANINIT	0.644305
AC091878.1	5	17100000	17200000	0.14898	rs2625187	-2.865	rs12188613	0.078	-10.87	0.782	1791	28	enet	0.104653	8.89e-34	-1.22128	0.22198	ENSG00000215196	TS	0.644305
ACOT6	14	74100000	74100000	0.20768	rs140884027	2.98	rs10134911	0.0801	-10.46	-1.105	1622	1622	bslmm	0.078	2.57e-25	1.22125	0.221993	ENSG00000205669	ADHD	0.644305
TPD52L1	6	125000000	126000000	0.35628	rs68145709	3.29	rs911190	0.189	-15.96	0.659	1328	26	enet	0.303	6.58e-106	-1.22123	0.221997	ENSG00000111907	PTSD	0.644305
GOLGA7B	10	99600000	99600000	0.02575	rs58335603	3.16	rs56089344	0.00727	-4.97	0.6727	1097	15	enet	0.0152	4.04e-06	-1.22063	0.222	ENSG00000269783	ADHD	0.644305
LOH12CR2	12	12500000	12500000	0.06821	rs146123564	2.99	rs4237939	0.0118	-5.17	-1.42	1441	1441	bslmm	0.0231	1.74e-08	1.22104	0.222	ENSG00000205791	ADHD	0.644305
MORN3	12	122000000	122000000	0.21956	rs117940902	-2.6	rs11043305	0.0593	-8.9	-1.616	1398	64	enet	0.131	2.38e-42	1.2208	0.222	ENSG00000139714	ADHD	0.644305
MED24	17	38175350	38217468	0.31372	rs145214434	-3.55	rs11078931	0.292	-19.68	-0.822	1055	31	enet	0.363	1.4e-131	1.22243	0.222	ENSG00000008838	ADHD	0.644305
TNFRSF10A	8	23000000	23100000	0.08788	rs2466182	-3.56	rs13254617	0.0362	7.47	-1.368	1711	17	enet	0.0542	6.09e-18	-1.22229	0.222	ENSG00000104689	ADHD	0.644305
AP3M2	8	42000000	42000000	0.12455	rs116942254	3.01	rs4133214	0.0108	-5.12	0.13	1066	1066	bslmm	0.0307	8.44e-11	-1.22002	0.222	ENSG00000070718	ADHD	0.644305
LINC00467	1	212000000	212000000	0.10739	rs75136887	-2.951	rs111798493	0.0959	-11.31	1.193	1950	1950	bslmm	0.104	1.12e-33	-1.22147	0.222	ENSG00000153363	AGESMK	0.644305
SYT13	11	45300000	45300000	0.06377	rs12016678	3.15	rs7118408	0.0375	7.51	-1.067	1450	6	lasso	0.0405	9.23e-14	-1.22164	0.222	ENSG00000019505	AGESMK	0.644305
SLC4A8	12	51800000	51900000	0.13701	rs72644894	3.1	rs10876180	0.124	13.13	-1.224	1324	6	lasso	0.133	4.51e-43	-1.22252	0.222	ENSG00000050438	AGESMK	0.644305
TMX4	20	7957995	8000476	0.27005	rs6140377	2.77	rs6055445	0.107	12.09	1.502	1482	39	enet	0.161967	8.09e-53	1.22052	0.222	ENSG00000125827	AGESMK	0.644305
SND1	7	127000000	128000000	0.09096	rs7789682	3.68	rs73234873	0.0628	-9.29	-1.094	1866	6	lasso	0.0659	1.47e-21	1.21997	0.222	ENSG00000197157	AGESMK	0.644305
NUP133	1	230000000	230000000	0.02811	rs150749696	2.61	rs2166160	0.0137	-5.34	1.43	1111	3	lasso	0.00958	0.000215	-1.22098	0.222	ENSG00000069248	AN	0.644305
P4HA1	10	74800000	74900000	0.0395	rs145205516	1.9	rs60207551	0.00398	-4.21	-0.688	1116	1116	bslmm	0.011	7.65e-05	1.22087	0.222	ENSG00000122884	AN	0.644305
RP11-152H18.3	11	8710000	8720000	0.05604	rs139458460	3.33	rs10769943	0.0371	7.26	-2.344	1484	1484	bslmm	0.034	8.43e-12	-1.2202	0.222	ENSG00000254665	AN	0.644305
FAM154B	15	82600000	82600000	0.44484	rs9302300	4.13	rs58303451	0.338	21.16	-2.831	649	41	enet	0.524	7.77e-215	-1.22239	0.222	ENSG00000188659	AN	0.644305
ERAL1	17	27181956	27188085	0.01631	rs4795502	3.27	rs8070966	0.00637	4.82	-0.966	808	808	blup	0.00646	0.00201	-1.22092	0.222	ENSG00000132591	AN	0.644305
RP11-799D4.4	17	33558469	33569982	0.03348	rs113442893	-2.89	rs11080324	0.00786	-4.87	-0.471	1306	3	lasso	0.0086	0.000434	1.22073	0.222	ENSG00000266947	AN	0.644305
SEH1L	18	12947132	12987535	0.1634	rs12455153	2.91	rs9965977	0.0798	10.36	1.063	1571	4	lasso	0.0856	1.04e-27	1.22194	0.222	ENSG00000085415	AN	0.644305
KLK7	19	51479729	51487355	0.22432	rs73049687	-3.27	rs268891	0.0169	7.31	0.237	1397	1397	bslmm	0.078	2.53e-25	-1.22181	0.222	ENSG00000169035	AN	0.644305
ZNF766	19	52772824	52795977	0.05239	rs8110287	-3.52	rs59226963	0.0139	5.11	-1.17	2486	6	lasso	0.0158	2.67e-06	-1.22001	0.222	ENSG00000196214	AN	0.644305
CYP24A1	20	52769988	52790512	0.60068	rs16999513	3.23	rs2259735	0.463	-23.01	-0.959	1770	1770	bslmm	0.487955	3.7e-194	1.22074	0.222	ENSG00000019186	AN	0.644305
LXN	3	158000000	158000000	0.28217	rs75328570	2.56	rs6779780	0.254	18.4	-1.247	1622	37	enet	0.304	3.62e-106	-1.21999	0.222	ENSG00000079257	AN	0.644305
PELO	5	52100000	52100000	0.08747	rs75124392	4.047	rs77704739	0.02	-6.02	0.0864	1535	23	enet	0.037671	6.71e-13	-1.22147	0.222	ENSG00000152684	ANX	0.644305
GIMAP4	7	150000000	150000000	0.0451	rs28686772	3.01	rs35890864	0.0306	-7.08	-1.5	1493	23	enet	0.0268	1.28e-09	1.22148	0.222	ENSG00000133574	ANX	0.644305
MROH7-TTC4	1	55100000	55200000	0.14557	rs59382093	3.799	rs1702013	0.0167	-6.38	0.858	1736	1736	bslmm	0.0443	6.66e-15	-1.22128	0.222	ENSG00000271723	ASD	0.644305
GHRH	20	35879489	35890238	0.01526	rs55871331	2.78	rs1534971	0.00764	-4.33	-0.548	1067	1067	blup	0.005967	0.00287	1.21995	0.222	ENSG00000118702	ASD	0.644305
RP11-362J17.1	4	20800000	20800000	0.054	rs145561667	3.41	rs115080606	-8.65e-05	3.83	0.924	1529	33	enet	0.016757	1.4e-06	-1.22104	0.222	ENSG00000272995	ASD	0.644305
MTHFD2L	4	75000000	75200000	0.02005	rs4694696	-2.63	rs1460017	0.000153	-3.68	-0.441	1301	20	enet	0.001171	0.111	1.22216	0.222	ENSG00000163738	ASD	0.644305
RP4-714D9.5	1	100000000	101000000	0.08475	rs834969	-2.4	rs6660765	0.0824	-10.95	1.404	1126	1126	bslmm	0.0886	1.21e-28	-1.22105	0.222	ENSG00000261254	BIP	0.644305
TARS2	1	150000000	150000000	0.36285	rs7544145	-5.03	rs12129037	0.0786	10.26	-3.463	1223	1223	bslmm	0.118	5.95e-38	-1.22216	0.222	ENSG00000143374	BIP	0.644305
DISC1	1	232000000	232000000	0.21502	rs10797572	3.67	rs142881890	0.0399	8.49	-0.043	1900	47	enet	0.0921	9.11e-30	-1.22118	0.222	ENSG00000162946	BIP	0.644305
LRRIQ1	12	85400000	85700000	0.01777	rs7133700	3.44	rs359989	0.0132	4.58	1.216	1318	4	lasso	0.00648	0.00197	1.2217	0.222	ENSG00000133640	BIP	0.644305
DCT	13	95100000	95100000	0.3123	rs113176374	-3.31	rs9561589	0.311	20.52	-1.153	1465	67	enet	0.358392	1.74e-129	-1.22243	0.222	ENSG00000080166	BIP	0.644305
SSTR1	14	38700000	38700000	0.17004	rs7155716	2.77	rs10151497	0.0666	9.48	0.978	1337	1337	blup	0.0867	4.66e-28	1.22031	0.222	ENSG00000139874	BIP	0.644305
SNORD116-20	15	25300000	25300000	0.2901	rs2647358	3.47	rs117200397	0.0963	-11.65	-1.30281	1684	1684	bslmm	0.12	1.23e-38	1.22081	0.222	ENSG00000261069	BIP	0.644305
RP11-382B18.4	15	30600000	30700000	0.07649	rs72721194	-2.67	rs62014607	0.0173	5.45	-0.371	623	623	bslmm	0.0221	3.36e-08	1.22143	0.222	ENSG00000270173	BIP	0.644305
CNOT6LP1	15	56300000	56300000	0.33686	rs60157968	-4.04	rs113402027	0.134	13.7	-0.522	1849	1849	bslmm	0.227	3.57e-76	-1.22014	0.222	ENSG00000230183	BIP	0.644305
ZNF780B	19	40534167	40562116	0.27335	rs2286759	-3.11	rs73040578	0.125	13.54	0.9915	1377	6	lasso	0.153	8.4e-50	1.22192	0.222	ENSG00000128000	BIP	0.644305
SLC35F6	2	27000000	27000000	0.03297	rs137918771	-3.54	rs4665900	0.0322	-6.61	-1.196	947	3	lasso	0.0279	6.07e-10	1.22039	0.222	ENSG00000213699	BIP	0.644305
DYNC1I2	2	173000000	173000000	0.06155	rs3927124	3.54	rs1474074	0.0448	-8.11	1.14	1537	4	lasso	0.0437	1.01e-14	-1.2223	0.222	ENSG00000077380	BIP	0.644305
RP11-103J8.1	20	10653576	10975572	0.0243	rs993796	2.83	rs6077947	0.000911	-3.47	-1.222	2096	1	lasso	0.001782	0.0672	1.222	0.222	ENSG00000270792	BIP	0.644305
AP001597.1	21	27765954	27941571	0.52463	rs2830226	2.73	rs139325977	0.194	-15.52	-0.453	1973	1973	bslmm	0.407039	4.26e-152	-1.2212	0.222	ENSG00000197934	BIP	0.644305
KIAA1407	3	114000000	114000000	0.03552	rs113787342	3.92	rs114171304	0.0353	-6.64	-0.5969	1064	1064	bslmm	0.0327	2.2e-11	1.22066	0.222	ENSG00000163617	BIP	0.644305
OR7E29P	3	125000000	125000000	0.06173	rs12635766	2.72	rs6800886	0.0286	6.39	1.071	2194	2194	blup	0.0349	4.52e-12	1.22132	0.222	ENSG00000243429	BIP	0.644305
AC024560.3	3	197000000	197000000	0.14138	rs78394640	2.88	rs62283326	0.0171	5.45	-0.2157	1491	21	enet	0.073	9.33e-24	-1.22209	0.222	ENSG00000214135	BIP	0.644305
RGMB-AS1	5	98100000	98100000	0.01741	rs151046867	3.1	rs2545730	0.00374	3.98	0.075	1387	1387	blup	0.00585	0.00312	-1.22019	0.222	ENSG00000246763	BIP	0.644305
HIF1AN	10	102000000	102000000	0.11944	rs113635033	4.24	rs4244338	0.0107	7.13	0.423	1077	1077	bslmm	0.0513	4.9e-17	-1.22112	0.222	ENSG00000166135	CANINIT	0.644305
RGMB	5	98100000	98100000	0.09477	rs149535446	-2.8	rs2547969	0.0325	-7.92	-1.012	1408	4	enet	0.03814	4.83e-13	1.22194	0.222	ENSG00000174136	CANINIT	0.644305
CTB-109A12.1	5	157000000	157000000	0.16074	rs1220311	3.44	rs78563550	0.0854	11.21	1.356	2034	2034	bslmm	0.086649	4.91e-28	1.22062	0.222	ENSG00000251405	CANINIT	0.644305
SLC26A4-AS1	7	107000000	107000000	0.11031	rs4727696	2.93	rs116905197	0.0479	8.56	-0.981	999	999	bslmm	0.0501	1.07e-16	-1.22153	0.222	ENSG00000233705	CANINIT	0.644305
RP11-240L7.4	9	99000000	99000000	0.037	rs7875173	-3.35	rs10820299	-0.000756	3.8	0.84	1262	1262	blup	0.0071	0.00126	1.221	0.222	ENSG00000232283	CANINIT	0.644305
RABGGTB	1	76300000	76300000	0.05479	rs5745437	-3.38	rs6678348	0.0125	-5.95	0.448	1707	1707	bslmm	0.0373	8.48e-13	-1.2218	0.222	ENSG00000137955	CIGDAY	0.644305
KCNA4	11	30000000	30000000	0.02396	rs61884730	3.29	rs7942129	-0.000258	3.5	0.292	1319	1319	blup	0.00332	0.0203	1.22055	0.222	ENSG00000182255	CIGDAY	0.644305
DBI	2	120000000	120000000	0.04646	rs113415965	-2.75	rs6733309	0.0258	6.3	-1.188	1517	2	lasso	0.0236	1.23e-08	-1.22	0.222	ENSG00000155368	CIGDAY	0.644305
RP11-372K14.2	4	152000000	152000000	0.1161	rs75230648	3.66	rs6816613	0.0394	-7.45	1.045	885	885	blup	0.046701	1.21e-15	-1.22115	0.222	ENSG00000270681	CIGDAY	0.644305
PPIL6	6	110000000	110000000	0.10834	rs12212051	-3.12	rs4946968	0.0432	-8.44	1.323	1620	1620	bslmm	0.0604	7.4e-20	-1.2222	0.222	ENSG00000185250	CIGDAY	0.644305
HEY2	6	126000000	126000000	0.15967	rs1573157	-3.08	rs7753038	0.137	13.66	-1.165	841	15	enet	0.15	7.75e-49	-1.2223	0.222	ENSG00000135547	CIGDAY	0.644305
GS1-251I9.4	8	92100000	92100000	0.05847	rs7463641	-3.81	rs76887020	0.0319	6.75	1.65	952	952	bslmm	0.0421	3.12e-14	1.22031	0.222	ENSG00000253738	CIGDAY	0.644305
TRNP1	1	27300000	27300000	0.05014	rs143968757	3.81	rs184804107	0.000952	3.68	0.345	734	29	enet	0.00772	0.000811	-1.2215	0.222	ENSG00000253368	DRNKWK	0.644305
C1orf21	1	184000000	185000000	0.03326	rs61825243	3.02	rs72737756	-0.000758	-3.8	0.494	1309	1309	bslmm	0.00586	0.0031	-1.22139	0.222	ENSG00000116667	DRNKWK	0.644305
AIFM2	10	71900000	71900000	0.28241	rs3793813	3.37	rs10999165	0.228	-17.76	1.094	1821	21	enet	0.261	4.35e-89	-1.22112	0.222	ENSG00000042286	DRNKWK	0.644305
TRIM8	10	104000000	104000000	0.07052	rs11592299	3.8	rs61691222	0.0305	7.58	0.613	1132	7	lasso	0.0556	2.32e-18	1.22198	0.222	ENSG00000171206	DRNKWK	0.644305
KRTAP5-2	11	1620000	1620000	0.07488	rs117212336	-3.13	rs10768561	0.0671	-9.63	1.279	2044	5	lasso	0.0615	3.55e-20	-1.22094	0.222	ENSG00000205867	DRNKWK	0.644305
SRSF8	11	94800000	94800000	0.23747	rs12293146	-2.93	rs7130547	0.0273	-9.63	-1.454	1256	40	enet	0.15	9.07e-49	1.22152	0.222	ENSG00000180771	DRNKWK	0.644305
AC103965.1	15	84900000	84900000	0.25715	rs12912812	2.74	rs12905223	0.169	-15.75	2.29	1130	60	enet	0.262	3.52e-89	-1.22063	0.222	ENSG00000225151	DRNKWK	0.644305
PDS5A	4	39800000	40000000	0.0991	rs28712821	-14.35	rs532070	0.0701	9.85	1.363	1874	17	enet	0.074705	2.78e-24	1.22212	0.222	ENSG00000121892	DRNKWK	0.644305
RP11-372K14.2	4	152000000	152000000	0.1161	rs6817206	3.72	rs6816613	0.0394	-7.45	-0.154	885	885	blup	0.046701	1.21e-15	1.22032	0.222	ENSG00000270681	DRNKWK	0.644305
LY6K	8	144000000	144000000	0.14109	rs13263946	4.06	rs2585141	0.0834	10.62	1.436	2044	10	lasso	0.0864	5.91e-28	1.22095	0.222	ENSG00000160886	DRNKWK	0.644305
RP11-337A23.3	9	27000000	27000000	0.0204	rs10967505	3.9	rs2184739	0.0019	-4.23	-0.395	1761	5	enet	0.00533	0.00457	1.22196	0.222	ENSG00000234676	DRNKWK	0.644305
NBPF3	1	21800000	21800000	0.63978	rs78787495	-3.46	rs7514120	0.624	28.73	-1.341	1726	47	enet	0.71	0	-1.22244	0.222	ENSG00000142794	MDD	0.644305
QSOX1	1	180000000	180000000	0.36724	rs116381512	3.1	rs3753811	0.0348	-8.15	0.641	1568	1568	bslmm	0.131	2.35e-42	-1.2224	0.222	ENSG00000116260	MDD	0.644305
PLEKHA5	12	19300000	19500000	0.03023	rs11044848	-3.47	rs12368855	-0.000531	3.36	0.821	2547	2547	bslmm	0.00105	0.123	1.222	0.222	ENSG00000052126	MDD	0.644305
RP11-116N8.1	14	36400000	36500000	0.01242	rs556427677	-3.52	rs1766115	-0.000755	3.21	1.806	1108	2	lasso	0.00731	0.00108	1.22061	0.222	ENSG00000258342	MDD	0.644305
ALDH6A1	14	74500000	74600000	0.06737	rs28584475	-3.42	rs7153160	0.0516	-8.42	1.428	1684	5	lasso	0.0512	5.23e-17	-1.22012	0.222	ENSG00000119711	MDD	0.644305
SNX1	15	64400000	64400000	0.12953	rs56175545	4.41	rs11637476	0.00612	5.46	2.135	1312	4	lasso	0.0314	5.3e-11	1.22252	0.222	ENSG00000028528	MDD	0.644305
RP11-45M22.4	17	17105963	17140499	0.04079	rs56066973	-2.69	rs1736221	0.0241	-6.04	-1.387	1385	7	enet	0.0186	3.75e-07	1.2208	0.222	ENSG00000264187	MDD	0.644305
ZNF578	19	52956829	53015407	0.10403	rs151263298	3.26	rs162124	0.000588	5.13	1.086	2540	2540	bslmm	0.0248	5.1e-09	1.22231	0.222	ENSG00000258405	MDD	0.644305
SGOL2	2	201000000	201000000	0.05989	rs1367858	4.09	rs12478624	0.0021	4.71	-0.123	1083	1083	blup	0.00839	0.000501	1.22	0.222	ENSG00000163535	MDD	0.644305
NDUFS1	2	207000000	207000000	0.14299	rs849543	-3.4	rs10169875	0.0712	-9.82	1.741	1150	21	enet	0.0807	3.72e-26	-1.22	0.222	ENSG00000023228	MDD	0.644305
ADAM33	20	3648612	3662893	0.05579	rs239479	-4.25	rs75167981	0.00129	4.37	0.706	1822	15	enet	0.015844	2.65e-06	1.22233	0.222	ENSG00000149451	MDD	0.644305
HAR1A	20	61733483	61735738	0.61212	rs141697420	-3.36	rs111435192	0.251	-18.48	1.384	2064	24	enet	0.345209	1.19e-123	-1.22031	0.222	ENSG00000225978	MDD	0.644305
CTA-292E10.6	22	29196671	29244547	0.02004	rs9625613	4.43	rs5997403	-0.000724	-3.62	1.01	1209	1209	bslmm	0.002741	0.0316	-1.2224	0.222	ENSG00000226471	MDD	0.644305
RP1-130H16.16	22	30770930	30773862	0.10194	rs136324	-3.11	rs34995457	0.076	-10.51	-1.348	1441	12	lasso	0.076198	9.48e-25	1.2212	0.222	ENSG00000241528	MDD	0.644305
LRRN1	3	3840000	3890000	0.04763	rs112064249	-2.82	rs1909389	0.0146	4.83	0.757	1913	1913	blup	0.0184	4.42e-07	1.22098	0.222	ENSG00000175928	MDD	0.644305
CCR5	3	46400000	46400000	0.0632	rs4683311	3.46	rs2734648	0.0293	-6.7	0.623	1695	1695	bslmm	0.0315	4.97e-11	-1.22127	0.222	ENSG00000160791	MDD	0.644305
RRP9	3	52000000	52000000	0.01441	rs116388440	4.15	rs323884	-0.000699	2.36	-1.5561	599	599	bslmm	0.00295	0.0269	-1.2212	0.222	ENSG00000114767	MDD	0.644305
SCFD2	4	53700000	54200000	0.04099	rs145022463	2.94	rs111853779	0.00048	-3.89	0.381	1800	1800	bslmm	0.006952	0.00141	-1.22011	0.222	ENSG00000184178	MDD	0.644305
KIAA1211	4	57000000	57200000	0.12834	rs6554319	3.03	rs34577487	0.0336	-7.67	1.012	1890	31	enet	0.059219	1.76e-19	-1.22179	0.222	ENSG00000109265	MDD	0.644305
NDST3	4	119000000	119000000	0.07981	rs17867544	3.49	rs10009951	0.0165	-5.48	1.163	1729	1729	bslmm	0.028477	4.04e-10	1.22244	0.222	ENSG00000164100	MDD	0.644305
FAM160A1	4	152000000	153000000	0.03315	rs139235392	3.02	rs1105536	0.0202	-5.9	1.12	1516	1516	bslmm	0.025085	4.27e-09	-1.2202	0.222	ENSG00000164142	MDD	0.644305
CTD-2517M22.14	8	146000000	146000000	0.09751	rs142350182	-2.34	rs10902782	0.08	-10.7	1.503	474	6	enet	0.0825	1e-26	-1.22196	0.222	ENSG00000255182	OCD	0.644305
UBAP2	9	33900000	34000000	0.0639	rs117807152	-2.81	rs307645	0.00312	-5.09	-0.456	1744	54	enet	0.013	1.89e-05	-1.22174	0.222	ENSG00000137073	OCD	0.644305
SERPINF2	17	1646130	1658562	0.09518	rs71357198	3.71	rs8070192	0.0419	7.89	-1.224	1613	4	lasso	0.0479	5.17e-16	-1.22176	0.222	ENSG00000167711	PTSD	0.644305
TRPV1	17	3468738	3500392	0.14129	rs2277677	-3.21	rs62069928	0.0535	8.66	-0.133	1722	1722	bslmm	0.0734	7.22e-24	-1.22162	0.222	ENSG00000196689	PTSD	0.644305
UTP18	17	49337889	49375297	0.33082	rs143018832	-2.94	rs11079953	0.271	19.05	0.182	1400	53	enet	0.325	7.19e-115	-1.22063	0.222	ENSG00000011260	PTSD	0.644305
FAM149B1	10	74900000	75000000	0.38076	rs117706849	2.27	rs7072462	0.0396	-6.8	-0.378	1128	1128	bslmm	0.0691	1.55e-22	1.22003	0.222	ENSG00000138286	SCZ	0.644305
RP11-658F2.8	11	66400000	66400000	0.02505	rs11601870	3.68	rs4930377	0.00545	-3.93	-1.106	682	682	bslmm	0.00942	0.000242	1.22235	0.222	ENSG00000258297	SCZ	0.644305
ZNF594	17	5082831	5095178	0.09282	rs12603344	4.29	rs4318270	0.0495	-8.52	-1.193	1750	3	lasso	0.0508	6.63e-17	1.22251	0.222	ENSG00000180626	SCZ	0.644305
TTLL12	22	43562628	43583139	0.44276	rs79090914	-4.09	rs138918	0.0939	11.47	1.178	1828	70	enet	0.282165	2.79e-97	-1.22183	0.222	ENSG00000100304	SCZ	0.644305
LSMEM2	3	50300000	50300000	0.07458	rs74665992	-3.8	rs57838764	0.0213	6.24	1.617	736	736	blup	0.0307	8.35e-11	1.22214	0.222	ENSG00000179564	SCZ	0.644305
NSUN3	3	93800000	93800000	0.0178	rs7432152	3.6	rs62266974	-0.000703	3.47	0.004	891	891	bslmm	0.00418	0.0106	1.22247	0.222	ENSG00000178694	SCZ	0.644305
RP11-407B7.1	3	194000000	194000000	0.07865	rs186618308	-3.83	rs4687496	0.037	7.11	-0.57	1758	4	lasso	0.0498	1.4e-16	-1.2211	0.222	ENSG00000230102	SCZ	0.644305
TNFRSF21	6	47200000	47300000	0.05799	rs9349373	-3.29	rs9473040	0.00616	-4.88	-0.415	1726	1726	bslmm	0.0146	6.2e-06	1.22105	0.222	ENSG00000146072	SCZ	0.644305
C8orf34	8	69200000	69700000	0.16925	rs4585741	-4.06	rs11785516	0.0481	-8.79	-1.165	2193	44	enet	0.102	5.59e-33	-1.2224	0.222	ENSG00000165084	SCZ	0.644305
RGS9	17	63133549	63223821	0.11168	rs114772813	2.92	rs74988765	0.0348	7.37	-0.984	1132	1132	bslmm	0.0454	3.08e-15	-1.22069	0.222	ENSG00000108370	SMKCES	0.644305
LINC00511	17	70319264	70636611	0.05858	rs7406145	3	rs2080130	0.00898	-5.19	1.457	1782	2	lasso	0.0109	8.38e-05	-1.22235	0.222	ENSG00000227036	SMKCES	0.644305
SLC25A41	19	6426048	6433790	0.56977	rs372804	-3.47	rs2860181	0.447	24.33	1.219	1836	9	lasso	0.446	8.79e-172	1.22212	0.222	ENSG00000181240	SMKCES	0.644305
DPH3	3	16300000	16300000	0.10731	rs111762287	3.57	rs842260	0.0574	-9.89	0.946	1774	17	enet	0.0855	1.13e-27	-1.22218	0.222	ENSG00000154813	SMKCES	0.644305
SUPT3H	6	44800000	45300000	0.37049	rs116604105	-3.3	rs7765371	0.228	16.32	-1.959	2324	76	enet	0.387	9.64e-143	-1.22066	0.222	ENSG00000196284	SMKCES	0.644305
DFNB31	9	117000000	117000000	0.1131	rs188314624	-3.23	rs10817629	0.0509	-9.25	1.869	1610	8	lasso	0.104	1.89e-33	-1.22197	0.222	ENSG00000095397	SMKCES	0.644305
EFNA3	1	155000000	155000000	0.03539	rs12752585	4.12	rs7548383	0.00563	-4.52	1.546	620	620	bslmm	0.00702	0.00134	-1.22075	0.222	ENSG00000143590	SMKINIT	0.644305
FXYD2	11	118000000	118000000	0.26994	rs10790206	-4.39	rs562089	0.13	13.17	-2.164	1563	33	enet	0.15	7.11e-49	-1.22031	0.222	ENSG00000137731	SMKINIT	0.644305
SPSB2	12	6980000	7000000	0.27463	rs61159922	2.86	rs2269359	0.241	17.55	-0.404	562	562	bslmm	0.289	7.68e-100	1.22076	0.222	ENSG00000111671	SMKINIT	0.644305
MARK4	19	45582546	45808541	0.05516	rs2110574	-3.37	rs1872260	0.0194	5.23	-1.429	1774	5	lasso	0.0151	4.56e-06	-1.22054	0.222	ENSG00000007047	SMKINIT	0.644305
RP5-1157M23.2	3	52300000	52300000	0.0261	rs3852063	4.74	rs6772177	0.0047	4.14	-1.792	691	691	bslmm	0.0108	8.91e-05	-1.22192	0.222	ENSG00000243224	SMKINIT	0.644305
RP11-714G18.1	4	186000000	186000000	0.02319	rs75161522	3.23	rs73027756	0.00175	-4.29	0.373	1689	1689	bslmm	0.003271	0.0211	-1.22	0.222	ENSG00000250410	SMKINIT	0.644305
CTD-2015B23.2	5	24200000	24200000	0.02684	rs114664882	3.524	rs142312133	0.0129	5.59	1.934	1929	20	enet	0.021651	4.65e-08	1.22121	0.222	ENSG00000226432	SMKINIT	0.644305
PCDHA11	5	140000000	140000000	0.13745	rs111919803	2.965	rs251366	0.11	-11.75	0.923	1023	2	lasso	0.121807	2.38e-39	1.22162	0.222	ENSG00000249158	SMKINIT	0.644305
MCM7	7	99700000	99700000	0.03478	rs671673	-3.76	rs6972742	-0.000393	-5.03	1.64	718	718	blup	0.0101	0.000151	-1.22159	0.222	ENSG00000166508	SMKINIT	0.644305
RP11-16E18.3	8	64100000	64100000	0.2661	rs2084864	4.21	rs73684832	0.0347	-7.03	0.747	1534	1534	bslmm	0.0946	1.46e-30	-1.22049	0.222	ENSG00000261542	SMKINIT	0.644305
BZRAP1	17	56378592	56406152	0.02497	rs2333227	-3	rs12942443	0.0096	4.97	-2.438	1033	5	lasso	0.0131	1.75e-05	-1.22221	0.222	ENSG00000005379	TS	0.644305
RP11-13J10.1	2	105000000	106000000	0.02431	rs13011694	4.3	rs12996884	0.0154	5.54	-1.455	1228	4	lasso	0.0192	2.58e-07	-1.22018	0.222	ENSG00000269707	TS	0.644305
NRP2	2	207000000	207000000	0.13621	rs10188991	-3.33	rs34252596	0.0222	4.73	-3.315	1322	6	lasso	0.0331	1.6e-11	-1.2205	0.222	ENSG00000118257	TS	0.644305
RP11-108P20.1	18	56419380	56421709	0.1483	rs76393835	2.87	rs7233347	0.0427	-8.58	1.966	1531	1531	blup	0.0756	1.49e-24	-1.22108	0.22205	ENSG00000267010	SMKCES	0.644441
RP1-179N16.6	6	36100000	36200000	0.28112	rs116260209	-3.69	rs9366900	0.141	13.71	1.278	1479	1479	bslmm	0.189	4.43e-62	1.22107	0.222059	ENSG00000246982	PTSD	0.644457
OR5K2	3	98200000	98200000	0.22063	rs140152797	2.55	rs73142207	0.0723	9.87	1.385	2061	2061	bslmm	0.073	9.5e-24	1.22105	0.222066	ENSG00000231861	PTSD	0.644468
FLNC	7	128000000	128000000	0.09042	rs112360207	-3.24	rs144518867	0.00892	-6.19	-0.8209	1716	9	lasso	0.04	1.3e-13	1.22104	0.22207	ENSG00000128591	OCD	0.64447
ARL6IP1	16	18802991	18813000	0.03767	rs76327221	-3.14	rs12148927	0.0246	-5.36	0.605	694	1	lasso	0.0213	5.73e-08	1.221	0.222086	ENSG00000170540	AGESMK	0.644497
XXbac-B444P24.13	22	20305642	20306272	0.10763	rs79609167	2.78	rs4425183	0.0549	-8.76	1.221	1022	1	lasso	0.051471	4.22e-17	-1.221	0.222086	ENSG00000273343	TS	0.644497
METTL7A	12	51300000	51300000	0.01657	rs78546080	3.33	rs1421435	0.0144	4.98	-1.221	1289	2	lasso	0.00982	0.000182	-1.22098	0.222092	ENSG00000185432	PTSD	0.644505
DENND5B	12	31500000	31700000	0.06816	rs73093617	3.18	rs10771831	0.0362	7.84	2.168	2443	21	enet	0.0463	1.61e-15	1.22097	0.222098	ENSG00000170456	TS	0.644513
MPP5	14	67700000	67800000	0.08687	rs11158676	-3.1	rs28578660	0.0225	-7.3	-2.037	1742	1742	bslmm	0.0418	3.83e-14	1.22092	0.222115	ENSG00000072415	AGESMK	0.644553
ZNF808	19	53030905	53067717	0.14517	rs147733532	-3.68	rs2608527	0.032	-8.28	-1.332	2451	2451	bslmm	0.0993	4.59e-32	1.22092	0.22212	ENSG00000198482	OCD	0.644558
NR2C1	12	95400000	95500000	0.03154	rs7965137	3.13	rs117183946	0.00555	-4.73	-0.374	2188	2188	bslmm	0.0112	7.09e-05	1.22089	0.222126	ENSG00000120798	TS	0.644566
BCAS4	20	49411431	49493714	0.10383	rs144198591	3.43	rs6096148	0.0565	-8.83	-1.257	1358	1358	bslmm	0.065083	2.73e-21	1.2209	0.222133	ENSG00000124243	TS	0.644576
FBXO8	4	175000000	175000000	0.03755	rs149925608	-3.04	rs74998002	0.0207	5.63	0.278	1590	4	lasso	0.020574	9.82e-08	1.22084	0.222147	ENSG00000164117	ANX	0.644597
HMGB1P1	20	56063448	56064083	0.03753	rs6123665	4.06	rs62204254	0.0162	-5.19	-1.373	1689	5	lasso	0.015401	3.61e-06	1.2208	0.22215	ENSG00000124097	TS	0.644597
C21orf88	21	40969074	40984748	0.09834	rs11909861	3.09	rs11701869	0.00851	-5.62	-1.297	1887	34	enet	0.031441	5.15e-11	1.22082	0.22215	ENSG00000184809	TS	0.644597
SARS	1	110000000	110000000	0.05635	rs140339739	3.17	rs61799425	0.0313	6.68	1.137	1285	5	lasso	0.0286	3.65e-10	1.22082	0.222154	ENSG00000031698	OCD	0.644599
TMEM184B	22	38615298	38669040	0.02401	rs196104	2.92	rs62230182	-0.000736	3.6	0.778	1117	1117	bslmm	0.001094	0.118	1.2208	0.22216	ENSG00000198792	PTSD	0.644607
SLC9A3R2	16	2075357	2089027	0.11112	rs149861903	3.56	rs3211994	0.0447	-7.77	-1.222	1402	2	lasso	0.0434	1.18e-14	1.22076	0.222175	ENSG00000065054	ANX	0.644641
PLCB2	15	40600000	40600000	0.04601	rs45571635	-2.77	rs936211	0.0026	4.43	0.285	1115	1115	bslmm	0.0116	5.03e-05	-1.22075	0.22218	ENSG00000137841	CANINIT	0.644646
CEP128	14	80900000	81400000	0.17428	rs78594529	-3.71	rs4899782	0.106	11.96	1.341	2192	14	lasso	0.124	5.85e-40	1.22071	0.222195	ENSG00000100629	DRNKWK	0.644666
RP11-178F10.3	18	22096847	22097970	0.7897	rs182653866	3.23	rs949315	0.619	28.63	-1.316	1393	18	lasso	0.628	4.75e-286	-1.2207	0.2222	ENSG00000266489	ASD	0.644666
ULK4P3	15	30400000	30400000	0.1513	rs117201899	-4.31	rs71397301	0.0379	8.04	1.72696	629	629	bslmm	0.0748	2.67e-24	1.2207	0.2222	ENSG00000178081	OCD	0.644666
LYZ	12	69700000	69700000	0.12453	rs2161438	2.89	rs7980883	0.108	-12.55	-1.245	1669	4	lasso	0.137	1.99e-44	1.2207	0.2222	ENSG00000090382	PTSD	0.644666
2020-03-08	10	46000000	46100000	0.13442	rs78750625	2.4	rs7920317	0.0307	8.09	-1.019	1276	1276	blup	0.0728	1.13e-23	-1.22	0.22221	ENSG00000165406	OCD	0.644685
SLC25A48	5	135000000	135000000	0.14785	rs182529383	-3.51	rs4976511	0.08	-10.76	-0.438	1608	33	enet	0.099243	4.85e-32	1.22	0.222213	ENSG00000145832	PTSD	0.644685
AQP9	15	58400000	58500000	0.16174	rs62000473	-2.83	rs1663249	0.035	6.9	0.63	1245	7	lasso	0.0603	8.01e-20	1.2206	0.22224	ENSG00000103569	PTSD	0.644753
FAM180B	11	47600000	47600000	0.04254	rs76029806	3.01	rs11600581	0.0379	7.83	-1.543	950	950	blup	0.0418	3.64e-14	-1.22058	0.222244	ENSG00000196666	PTSD	0.644755
RPL4P4	3	185000000	185000000	0.0116	rs78669165	-2.45	rs1976858	0.00035	-3.59	1.151	1273	1273	blup	0.00135	0.0956	1.2205	0.222274	ENSG00000229638	CANINIT	0.644833
ZNF580	19	56146382	56154835	0.10077	rs508525	3.52	rs8104085	0.0449	7.55	-0.156	1780	1780	bslmm	0.0591	1.96e-19	-1.22044	0.222298	ENSG00000213015	PTSD	0.644883
GPR126	6	143000000	143000000	0.07358	rs62430703	-3.44	rs225694	0.0176	-6	1.571	1205	5	lasso	0.0187	3.54e-07	-1.22043	0.2223	ENSG00000112414	ANX	0.644883
EXOSC3	9	37800000	37800000	0.203	rs13283446	-2.86	rs146133722	0.0238	6.77	-0.231	1501	1501	bslmm	0.0997	3.4e-32	1.22043	0.222301	ENSG00000107371	AN	0.644883
AP003039.3	11	132000000	132000000	0.07795	rs1375102	3.66	rs2658816	0.0492	-7.32	0.713	1277	4	lasso	0.0488	2.83e-16	1.22041	0.222311	ENSG00000224795	PTSD	0.644895
RPL23AP7	2	114000000	114000000	0.6723	rs145487035	-2.92	rs57435814	0.399	22.97	0.807	1234	16	lasso	0.522	7.38e-214	1.2204	0.222312	ENSG00000240356	ADHD	0.644895
METRN	16	765115	769655	0.107	rs4399536	2.608	rs2003832	0.0567	-9.28	-0.827	1268	5	lasso	0.0644	4.46e-21	-1.22038	0.22232	ENSG00000103260	SMKCES	0.644909
TATDN2	3	10300000	10300000	0.26364	rs143356144	2.61	rs4684675	0.184	15.68	1.108	1422	7	lasso	0.195	2.47e-64	1.22037	0.222326	ENSG00000157014	PTSD	0.644917
SLC38A6	14	61400000	61600000	0.10424	rs117122305	3.39	rs61993026	0.0509	9.38	2.041	1036	17	enet	0.104	1.94e-33	1.22035	0.222331	ENSG00000139974	AN	0.644922
EIF4EBP3	5	140000000	140000000	0.0361	rs71583615	3.494	rs6883156	0.0281	6.47	-1.041	753	3	lasso	0.024398	6.88e-09	-1.22032	0.222344	ENSG00000243056	SMKCES	0.644948
NSFL1C	20	1422807	1454487	0.03143	rs56025909	4.49	rs6079133	0.0197	6.21	1.363	1418	4	lasso	0.021513	5.11e-08	1.22031	0.22235	ENSG00000088833	OCD	0.644948
HSPBAP1	3	122000000	123000000	0.19017	rs73193844	3.48	rs71330908	0.0993	-11.51	-0.562	1512	55	enet	0.155	2.8e-50	1.2203	0.22235	ENSG00000169087	PTSD	0.644948
SEC61A1	3	128000000	128000000	0.05701	rs181461606	2.96	rs3732402	0.0114	4.73	-1.367	1165	1165	blup	0.0133	1.55e-05	-1.22025	0.222371	ENSG00000058262	CANINIT	0.644954
HNRNPD	4	83300000	83300000	0.04496	rs2056183	-2.88	rs1135946	0.00988	-4.72	0.861	1629	5	enet	0.01359	1.28e-05	-1.22	0.222382	ENSG00000138668	TS	0.644954
ATXN1	6	16300000	16800000	0.07055	rs73366628	4.12	rs180009	0.0229	-6.19	-1.087	1997	2	lasso	0.0208	8.52e-08	1.22021	0.22239	ENSG00000124788	TS	0.644954
ELOVL2-AS1	6	11000000	11100000	0.09378	rs76010409	2.56	rs9295752	0.0583	-9.83	-1.105	1597	14	enet	0.0664	1.07e-21	1.22018	0.222396	ENSG00000230314	AGESMK	0.644954
HADH	4	109000000	109000000	0.05665	rs146759377	-2.49	rs28515202	0.0255	6.65	-1.732	1321	17	enet	0.029427	2.09e-10	-1.22	0.222421	ENSG00000138796	TS	0.644954
KLRK1	12	10500000	10500000	0.10175	rs12371403	-2.97	rs35318826	0.034	8.31	1.559	1594	36	enet	0.0583	3.44e-19	1.22011	0.222422	ENSG00000213809	PTSD	0.644954
AC018641.7	7	32500000	32500000	0.23186	rs77702828	4.48	rs62463968	0.171	15.44	-0.98	1945	23	enet	0.2	5.33e-66	-1.22011	0.222423	ENSG00000226468	ADHD	0.644954
LPAR2	19	19734477	19739739	0.00965	rs7251447	2.87	rs140756531	0.0035	3.32	1.22	1435	1	lasso	0.0107	9.48e-05	1.22	0.22246	ENSG00000064547	CANINIT	0.644954
TMEM135	11	86700000	87000000	0.13777	rs141443784	-3.37	rs11234926	0.0258	6.83	-0.661	2844	46	enet	0.0762	9.41e-25	-1.22001	0.222462	ENSG00000166575	PTSD	0.644954
MIR4458HG	5	8450000	8460000	0.07066	rs10051282	2.993	rs71611332	0.0435	7.84	0.239	2196	2196	bslmm	0.046904	1.05e-15	1.21998	0.222473	ENSG00000247516	AGESMK	0.644954
PRTG	15	55900000	56000000	0.03787	rs148294090	-2.93	rs12914863	0.00631	4.89	-2.339	2185	2185	bslmm	0.0105	0.000113	-1.21997	0.222477	ENSG00000166450	OCD	0.644954
ATXN3	14	92500000	92600000	0.26477	rs148787308	-2.79	rs10150636	0.176	15.3	-0.82	1823	8	enet	0.205	6.03e-68	-1.21996	0.222479	ENSG00000066427	ADHD	0.644954
REEP3	10	65300000	65400000	0.08526	rs1916446	-4.13	rs12245149	0.0765	-11.22	-1.44	1633	24	enet	0.105	9.92e-34	1.21993	0.22249	ENSG00000165476	AGESMK	0.644954
LINC00844	10	60800000	60800000	0.08828	rs915187	3.4	rs7906041	0.0379	3.9	-0.414	980	980	bslmm	0.038	5.19e-13	-1.21994	0.22249	ENSG00000237949	ANX	0.644954
NISCH	3	52500000	52500000	0.07863	rs73082775	2.98	rs11715382	0.0169	5.82	-0.905	806	806	blup	0.0293	2.21e-10	-1.21993	0.22249	ENSG00000010322	PTSD	0.644954
ITGB8	7	20400000	20500000	0.04818	rs10266457	3.5	rs6944180	0.00616	-5.07	0.734	1763	18	enet	0.00679	0.00158	-1.21991	0.222497	ENSG00000105855	ADHD	0.644954
ISCA2	14	75000000	75000000	0.08786	rs17182846	-3.51	rs3784029	0.0441	-5.99	1.693	1231	15	enet	0.0492	2.06e-16	-1.2199	0.222504	ENSG00000165898	TS	0.644954
FAM216A	12	111000000	111000000	0.03895	rs139514090	-3	rs73191845	0.0375	-7.33	-1.299	1403	5	lasso	0.0325	2.52e-11	1.21984	0.222525	ENSG00000204856	OCD	0.644954
RP11-29P20.1	13	88300000	88300000	0.1908	rs116978843	3.05	rs72639337	0.0145	4.17	0.347	1383	56	enet	0.042223	2.79e-14	1.21983	0.22253	ENSG00000272515	PTSD	0.644954
CD82	11	44600000	44600000	0.44272	rs61881912	3.96	rs4755850	0.159	14.16	-0.115	1447	43	enet	0.241	2.63e-81	-1.21983	0.22253	ENSG00000085117	TS	0.644954
CTD-2517O10.6	5	34800000	34800000	0.09313	rs114566113	-3.265	rs11550916	0.0381	-7.64	1.043	1871	4	lasso	0.059479	1.47e-19	-1.21982	0.222534	ENSG00000272323	ADHD	0.644954
PKMYT1	16	3018025	3030540	0.03469	rs193209935	-3.35	rs739794	0.0154	-5.53	-1.183	1119	2	lasso	0.0133	1.54e-05	1.21981	0.222536	ENSG00000127564	ADHD	0.644954
GJB2	13	20800000	20800000	0.2163	rs148388478	2.89	rs7986974	0.0287	-7.82	-0.563	1694	1694	blup	0.08055	4.1e-26	1.2198	0.22254	ENSG00000165474	ADHD	0.644954
CAPN11	6	44100000	44200000	0.16416	rs73736028	3.15	rs4711770	0.118	-12.6	-0.941	1340	6	lasso	0.126	9.68e-41	1.21978	0.22255	ENSG00000137225	ASD	0.644954
HPS3	3	149000000	149000000	0.10368	rs78970329	3.35	rs113876792	0.0544	9.01	1.1337	1680	12	lasso	0.081	3.01e-26	1.21975	0.222559	ENSG00000163755	ANX	0.644954
PLA2G7	6	46700000	46700000	0.46525	rs140796635	3.33	rs13196132	0.223	11.98	-0.694	1256	32	enet	0.292	4.2e-101	-1.21975	0.222559	ENSG00000146070	ASD	0.644954
PHF2	9	96300000	96400000	0.032	rs10992878	2.67	rs7019745	0.0184	5.74	-1.208	1906	2	lasso	0.0142	8.61e-06	-1.21966	0.222594	ENSG00000197724	ASD	0.644954
ANKRD49	11	94200000	94200000	0.02181	rs189606537	4.22	rs500558	0.00543	-4.37	-0.674	1475	2	lasso	0.0104	0.000117	1.22	0.222595	ENSG00000168876	ANX	0.644954
AC079341.1	4	123000000	123000000	0.0627	rs35026134	3.12	rs13104233	0.0476	8.24	-1.163	1873	6	lasso	0.044494	5.68e-15	-1.21963	0.22261	ENSG00000226757	OCD	0.644954
RP11-461O7.1	16	56126899	56225006	0.09209	rs80113048	3.64	rs9931808	0.0503	-8.59	-1.069	1677	4	lasso	0.0651	2.71e-21	1.21959	0.22262	ENSG00000246379	ADHD	0.644954
AC002456.2	7	90200000	90200000	0.14442	rs137973171	-2.59	rs10260412	0.101	11.74	1.366	1621	5	lasso	0.0992	4.88e-32	1.21958	0.222626	ENSG00000223969	PTSD	0.644954
B3GALT5	21	40928369	41045064	0.20209	rs117098851	2.77	rs9983428	0.0927	11.24	0.808	2052	2052	bslmm	0.120247	7.71e-39	1.2196	0.22263	ENSG00000183778	MDD	0.644954
ANKS3	16	4746513	4784379	0.15587	rs57085123	3.04	rs841211	0.119	12.84	-1.108	1711	18	enet	0.135	1.1e-43	-1.21956	0.222631	ENSG00000168096	PTSD	0.644954
PAQR5	15	69600000	69700000	0.03218	rs112204617	2.77	rs28479809	0.0117	5.1	1.246	1083	2	lasso	0.0112	6.99e-05	1.21943	0.222679	ENSG00000137819	ASD	0.644954
PLEKHA5	12	19300000	19500000	0.03023	rs61920667	-3.14	rs12368855	-0.000531	3.36	-0.277	2547	2547	bslmm	0.00105	0.123	-1.2194	0.222691	ENSG00000052126	ASD	0.644954
RGS2	1	193000000	193000000	0.02394	rs1933715	-2.62	rs16834536	-0.000668	-3.88	-0.079	1215	1215	blup	0.00642	0.00206	1.2194	0.222692	ENSG00000116741	OCD	0.644954
LYNX1	8	144000000	144000000	0.2479	rs140401552	-5.31	rs4506190	0.132	10.97	0.302	2062	2062	bslmm	0.183	3.79e-60	1.21939	0.2227	ENSG00000180155	PTSD	0.644954
MCM7	7	99700000	99700000	0.03478	rs192302191	3.5	rs6972742	-0.000393	-5.03	-0.59	718	718	blup	0.0101	0.000151	-1.21935	0.222713	ENSG00000166508	ADHD	0.644954
FOPNL	16	15959577	15982482	0.19171	rs215570	2.91	rs11644635	0.0898	-11.57	-0.556	1168	1168	bslmm	0.125	2.23e-40	1.21933	0.222719	ENSG00000133393	TS	0.644954
SIX4	14	61200000	61200000	0.01807	rs143222416	-2.47	rs6573355	0.011	4.66	-1.2	871	6	enet	0.0122	3.29e-05	-1.21932	0.222721	ENSG00000100625	DRNKWK	0.644954
NPIPB6	16	28353876	28374829	0.0595	rs11643278	-2.66	rs28888764	0.0259	-5.64	1.022	768	3	lasso	0.0311	6.61e-11	-1.21925	0.222749	ENSG00000198156	ADHD	0.644954
TMEM144	4	159000000	159000000	0.22509	rs11100138	2.37	rs62335899	0.0578	-8.83	0.096	1347	1347	bslmm	0.073027	9.28e-24	-1.21924	0.222754	ENSG00000164124	CANINIT	0.644954
BTBD11	12	108000000	108000000	0.03859	rs184331969	2.75	rs4964559	0.00748	-4.73	-0.415	1891	7	lasso	0.012	3.77e-05	1.21923	0.222756	ENSG00000151136	SMKCES	0.644954
ARHGAP9	12	57900000	57900000	0.03123	rs76629790	2.86	rs486699	-0.000485	-3.28	-0.175	720	720	bslmm	0.00176	0.0683	1.21923	0.222758	ENSG00000123329	PTSD	0.644954
PEX7	6	137000000	137000000	0.23254	rs17642312	2.6	rs6936400	0.105	11.87	-2.043	1132	42	enet	0.165	5.28e-54	-1.21919	0.222771	ENSG00000112357	PTSD	0.644954
GCAT	22	38203912	38213183	0.04849	rs4821776	3.22	rs5750503	-0.000746	-3.44	-0.781	1183	1183	bslmm	0.003156	0.023	-1.2191	0.222807	ENSG00000100116	AN	0.644954
SLC5A8	12	102000000	102000000	0.18599	rs73384595	3.26	rs1069472	0.0646	9.65	0.227	1618	1618	bslmm	0.11	2.2e-35	-1.21909	0.222811	ENSG00000256870	OCD	0.644954
LINC00610	11	36300000	36300000	0.19195	rs112556325	-3.36	rs2289990	0.0443	-7.91	0.875	1538	1538	bslmm	0.126	1.31e-40	-1.22	0.222814	ENSG00000196559	ANX	0.644954
GLO1	6	38600000	38700000	0.19144	rs62399160	-3.38	rs1615887	0.103	12.12	1.894	1563	10	enet	0.116	1.3e-37	1.21905	0.22282	ENSG00000124767	OCD	0.644954
GPR141	7	37700000	37900000	0.02198	rs147526929	3.67	rs140726606	0.00339	4.18	1.417	1874	14	enet	0.00846	0.000478	1.21906	0.222821	ENSG00000187037	ADHD	0.644954
RPS3AP23	6	142000000	142000000	0.08346	rs9385959	-2.11	rs9496156	0.00843	6.09	-1.412	1217	1217	blup	0.0244	7.07e-09	-1.219	0.222845	ENSG00000218351	ASD	0.644954
FRMD5	15	44200000	44500000	0.01868	rs192788484	-2.82	rs8030169	0.000176	-3.39	1.289	757	757	blup	0.00251	0.0377	-1.21897	0.22285	ENSG00000171877	CANINIT	0.644954
RP11-888D10.3	18	9315192	9334439	0.0615	rs80153853	3.51	rs55767805	0.0226	-6.27	1.182	1918	14	enet	0.0374	8.34e-13	-1.21895	0.22286	ENSG00000264964	PTSD	0.644954
CTA-384D8.33	22	51035581	51036028	0.03271	rs79016563	-3.4	rs76916354	0.0025	-3.84	1.799	1250	1250	bslmm	0.003822	0.0139	-1.21888	0.222889	ENSG00000272940	ASD	0.644954
RP11-560J1.2	6	15200000	15200000	0.02559	rs11754102	4.13	rs9367871	0.00297	3.94	2.631	1533	1533	bslmm	0.00637	0.00214	1.21888	0.222891	ENSG00000271888	ADHD	0.644954
ALG10B	12	38700000	38700000	0.05575	rs4882320	3.25	rs12580602	0.0133	-5.4	-1.073	1955	10	enet	0.0211	6.69e-08	1.21883	0.22291	ENSG00000175548	OCD	0.644954
AC068282.3	2	128000000	128000000	0.63612	rs13015329	3.55	rs12613413	0.654	29.38	1.313	1659	22	enet	0.657	0	1.21881	0.222915	ENSG00000236682	CANINIT	0.644954
RABEPK	9	128000000	128000000	0.1168	rs2841327	3.38	rs828097	0.0315	-7.52	-2.112	949	17	enet	0.0681	3.27e-22	1.21881	0.222918	ENSG00000136933	ADHD	0.644954
CNOT6	5	180000000	180000000	0.10058	rs71613436	3.521	rs6422334	0.0537	7.5	0.847	2064	2064	bslmm	0.065249	2.42e-21	-1.21875	0.22294	ENSG00000113300	TS	0.644954
TCP11L1	11	33100000	33100000	0.10019	rs145903448	3.12	rs10430948	0.0506	-8.45	1.227	1621	6	lasso	0.0473	8.04e-16	-1.21873	0.222945	ENSG00000176148	ADHD	0.644954
CUTA	6	33384219	33386094	0.11075	rs28651968	4.16	rs113133874	0.115706	-12.45	0.578	1214	1214	bslmm	0.11506	3.81e-37	-1.2187	0.222952	ENSG00000112514	AN	0.644954
AC008592.8	5	95200000	95200000	0.06675	rs55933762	2.94	rs12523597	0.0259	5.97	-0.824	1031	1031	bslmm	0.032235	2.96e-11	-1.21871	0.222955	ENSG00000272021	ASD	0.644954
TRIM69	15	45000000	45100000	0.57139	rs7172542	-2.75	rs17588305	0.304	-20.1	1.074	1082	62	enet	0.455	1.78e-176	-1.2187	0.22296	ENSG00000185880	PTSD	0.644954
RP11-49K24.8	18	44632317	44634433	0.0216	rs12606021	3.05	rs11082563	-0.000554	3.64	0.382	1610	1610	bslmm	0.00186	0.0631	-1.21867	0.22297	ENSG00000267724	PTSD	0.644954
MAGI2	7	77600000	79100000	0.1463	rs190613349	-3.9	rs7785241	0.0135	-6.66	-0.928	4111	4111	bslmm	0.0189	3.07e-07	-1.21867	0.222971	ENSG00000187391	ADHD	0.644954
IRAK1BP1	6	79600000	79700000	0.16029	rs9352712	2.9	rs4415132	0.193	16.06	1.159	1804	40	enet	0.206	1.96e-68	1.2186	0.222995	ENSG00000146243	ADHD	0.644954
C1orf216	1	36200000	36200000	0.0148	rs6686192	-3.089	rs57599251	-0.000751	-3.41	0.872	470	470	bslmm	0.00252	0.0375	1.21908	0.223	ENSG00000142686	ADHD	0.644954
SLC2A1-AS1	1	43400000	43400000	0.40509	rs2842198	-5.81	rs2005136	0.19	16.77	0.742	1357	1357	bslmm	0.329	8.88e-117	1.21977	0.223	ENSG00000227533	ADHD	0.644954
NDUFAF4P4	1	175000000	175000000	0.01201	rs2285208	2.446	rs61826903	0.00186	-3.85	1.176	1296	2	lasso	0.000207	0.259	-1.21747	0.223	ENSG00000231378	ADHD	0.644954
ARHGAP9	12	57900000	57900000	0.03123	rs112336212	-3.25	rs486699	-0.000485	-3.28	1.6945	720	720	bslmm	0.00176	0.0683	-1.21864	0.223	ENSG00000123329	ADHD	0.644954
APAF1	12	99000000	99100000	0.05755	rs11109473	3.23	rs4073120	0.00366	-4.35	1.0533	1272	1272	bslmm	0.00366	0.0157	-1.21874	0.223	ENSG00000120868	ADHD	0.644954
RP4-583P15.15	20	62340216	62370456	0.10785	rs3787105	3.3	rs2263805	0.113	-12.6	-0.912	1915	1915	bslmm	0.118049	4.03e-38	1.21814	0.223	ENSG00000273154	ADHD	0.644954
MRPS18AP1	3	48300000	48300000	0.04315	rs148532090	3.83	rs6442110	0.0427	7.85	0.744	528	5	lasso	0.0402	1.12e-13	1.22	0.223	ENSG00000229759	ADHD	0.644954
PARP10	8	145000000	145000000	0.02292	rs896955	-3.16	rs967699	-0.000748	-3.16	1.514	614	614	blup	0.000847	0.146	-1.2197	0.223	ENSG00000178685	ADHD	0.644954
PAFAH2	1	26300000	26300000	0.15687	rs2982316	-2.864	rs3008412	0.0911	11.48	1.03	1145	6	lasso	0.118	3.42e-38	1.21765	0.223	ENSG00000158006	AGESMK	0.644954
CCND1	11	69500000	69500000	0.05673	rs12809032	-2.97	rs478482	-0.000392	-4	0.221	1385	1385	blup	0.0208	8.19e-08	1.21883	0.223	ENSG00000110092	AGESMK	0.644954
IRAK3	12	66600000	66600000	0.08195	rs7306710	3.06	rs56156535	0.019	-5.95	1.302	1244	5	lasso	0.0158	2.81e-06	-1.21779	0.223	ENSG00000090376	AGESMK	0.644954
C20orf112	20	31030862	31172876	0.02467	rs2424899	-4.57	rs6141640	0.00643	4.65	3.056	1275	1275	blup	0.011386	6.02e-05	1.21885	0.223	ENSG00000197183	AGESMK	0.644954
NIT2	3	100000000	100000000	0.49572	rs114804520	3.04	rs35945684	0.411	-23.3	-1.758	914	31	enet	0.445	3.76e-171	1.21815	0.223	ENSG00000114021	AGESMK	0.644954
MGLL	3	127000000	128000000	0.15812	rs73862348	3.18	rs59037328	0.0465	-8.97	1.732	1403	25	enet	0.112	2.8e-36	-1.21799	0.223	ENSG00000074416	AGESMK	0.644954
SLC7A14	3	170000000	170000000	0.04962	rs55959235	-3.05	rs9841887	0.00333	-4.98	0.66	1417	39	enet	0.0111	7.57e-05	-1.21951	0.223	ENSG00000013293	AGESMK	0.644954
JHDM1D	7	140000000	140000000	0.07704	rs79028501	-3.93	rs62491410	0.0379	7.4	-2.273	1322	1322	bslmm	0.0422	2.84e-14	-1.21859	0.223	ENSG00000006459	AGESMK	0.644954
SLC25A32	8	104000000	104000000	0.27491	rs2256164	-2.58	rs10216774	0.228	-17.39	0.942	1942	36	enet	0.248	7.73e-84	-1.21971	0.223	ENSG00000164933	AGESMK	0.644954
CELSR2	1	110000000	110000000	0.03157	rs2692707	3.17	rs6680227	0.021	-5.78	2.619	1277	14	enet	0.0261	2.06e-09	-1.21887	0.223	ENSG00000143126	AN	0.644954
SUPV3L1	10	70900000	71000000	0.13841	rs11598811	-2.99	rs10823317	0.0404	-8	1.426	1767	1767	bslmm	0.06	9.91e-20	-1.21964	0.223	ENSG00000156502	AN	0.644954
JAKMIP3	10	134000000	134000000	0.53472	rs7911437	-3.27	rs954819	0.314	17.14	0.948	2092	58	enet	0.384	3.33e-141	1.21938	0.223	ENSG00000188385	AN	0.644954
GLT8D2	12	104000000	104000000	0.14049	rs7136682	3.27	rs118009294	0.083	11.31	-1.242	1804	16	enet	0.0932	3.97e-30	-1.21838	0.223	ENSG00000120820	AN	0.644954
SLCO3A1	15	92400000	92700000	0.07494	rs11633856	3.55	rs7179755	0.00228	-4.68	-1.111	1880	19	enet	0.0238	1.03e-08	1.21921	0.223	ENSG00000176463	AN	0.644954
CTD-3099C6.9	19	53153690	53156537	0.15309	rs143542650	-3.76	rs3745108	0.0741	10.07	-0.58706	2398	8	lasso	0.111	1.13e-35	-1.21786	0.223	ENSG00000269825	AN	0.644954
RP11-379H18.1	7	35700000	35700000	0.24434	rs34607897	2.54	rs6970594	0.0953	-12.19	-0.121	1605	9	lasso	0.158	1.9e-51	1.21799	0.223	ENSG00000271122	AN	0.644954
EFCAB7	1	64000000	64000000	0.273	rs185124593	2.59	rs3009573	0.156	14.5	1.225	1374	1374	bslmm	0.201	2.14e-66	1.21825	0.223	ENSG00000203965	ANX	0.644954
UBQLN4	1	156000000	156000000	0.03294	rs12401997	3.06	rs72708238	0.00813	-5.92	-0.33	714	16	enet	0.0183	4.69e-07	1.21741	0.223	ENSG00000160803	ANX	0.644954
PLEKHB2	2	132000000	132000000	0.04695	rs146275528	-2.54	rs4850258	0.0203	5.76	-1.52	1405	25	enet	0.0235	1.29e-08	-1.21774	0.223	ENSG00000115762	ANX	0.644954
RAB3GAP1	2	136000000	136000000	0.1727	rs62168895	1.87	rs10178915	0.00654	-5.45	0.411	964	964	bslmm	0.0342	7.68e-12	-1.21782	0.223	ENSG00000115839	ANX	0.644954
CCNYL1	2	209000000	209000000	0.04127	rs6760444	-3.85	rs17520056	-0.000724	3.77	-0.557	1330	1330	blup	0.0123	3.19e-05	-1.21825	0.223	ENSG00000163249	ANX	0.644954
SLC25A13	7	95700000	96000000	0.0324	rs13222497	3.52	rs7793820	-0.000613	3.3	0.544	1448	1448	blup	0.00432	0.00962	1.21796	0.223	ENSG00000004864	ANX	0.644954
MEPCE	7	100000000	100000000	0.21408	rs7807156	-2.9	rs11764818	0.256	-18.53	-1.248	917	8	lasso	0.258	7.28e-88	1.21845	0.223	ENSG00000146834	ANX	0.644954
UBAP2	9	33900000	34000000	0.0639	rs10813999	3.28	rs307645	0.00312	-5.09	-0.276	1744	54	enet	0.013	1.89e-05	1.21939	0.223	ENSG00000137073	ANX	0.644954
MRPL53	2	74700000	74700000	0.19523	rs28363058	3.2	rs11688069	0.0907	-11.05	-0.593	734	37	enet	0.109	4.36e-35	1.21755	0.223	ENSG00000204822	ASD	0.644954
MYO7B	2	128000000	128000000	0.03844	rs7597691	-2.74	rs12469035	-0.000695	4.12	0.79	1735	1735	blup	0.00602	0.00277	-1.2195	0.223	ENSG00000169994	ASD	0.644954
CPNE1	20	34213953	34252878	0.37521	rs141776871	-2.98	rs113522583	0.493	-25.51	1.198	1125	26	enet	0.507128	4.26e-205	-1.21969	0.223	ENSG00000214078	ASD	0.644954
MROH8	20	35729629	35807991	0.15447	rs55871331	2.78	rs1744758	0.0822	-10.55	-2.131	1087	8	lasso	0.129446	7.26e-42	1.2176	0.223	ENSG00000101353	ASD	0.644954
CHD6	20	40030741	40247133	0.0177	rs73616945	2.97	rs6102460	-0.000758	-4.1	1.73	1523	1523	blup	0.004091	0.0114	-1.21899	0.223	ENSG00000124177	ASD	0.644954
RP5-886K2.3	1	24100000	24100000	0.02189	rs4649185	-2.55	rs138306372	-0.00069	3.16	-1.0768	1018	1018	bslmm	0.00376	0.0146	1.21978	0.223	ENSG00000236810	BIP	0.644954
NANOS1	10	121000000	121000000	0.06488	rs28820313	3.13	rs494526	0.0274	6.66	-0.346	1705	1705	bslmm	0.0349	4.77e-12	1.21954	0.223	ENSG00000188613	BIP	0.644954
CTR9	11	10800000	10800000	0.04072	rs3741037	-3.6	rs9787785	0.00028	-3.99	-1.379	1748	1748	bslmm	0.00893	0.000343	1.21738	0.223	ENSG00000198730	BIP	0.644954
ZDHHC5	11	57400000	57500000	0.02601	rs183169119	3.73	rs11229191	-0.000591	-3.47	-2.045	1158	1158	bslmm	0.00767	0.00084	1.2195	0.223	ENSG00000156599	BIP	0.644954
RP11-81H3.2	12	74500000	74800000	0.03516	rs75650494	4.22	rs79187350	0.0163	5.22	-0.278	2020	2020	bslmm	0.0117	4.69e-05	-1.21751	0.223	ENSG00000251138	BIP	0.644954
METTL21EP	13	104000000	104000000	0.264	rs75597822	3.08	rs751057	0.154	-15.26	1.37	1660	29	enet	0.204044	1.27e-67	-1.21896	0.223	ENSG00000250878	BIP	0.644954
RP11-106M3.2	15	72600000	72700000	0.05502	rs41277724	-2.27	rs79539522	0.00123	-3.94	1.678	825	825	bslmm	0.0156	3.16e-06	-1.2185	0.223	ENSG00000260729	BIP	0.644954
OR3A2	17	3181193	3182268	0.18414	rs151013063	3.68	rs150980	0.0801	-9.74	-2.2	1719	30	enet	0.147	1.27e-47	1.2173	0.223	ENSG00000221882	BIP	0.644954
SNHG16	17	74553848	74561430	0.67443	rs187267923	-2.9	rs3180348	0.493	-21.14	-0.996	1651	12	lasso	0.545	3.42e-228	1.21837	0.223	ENSG00000163597	BIP	0.644954
CEP250	20	34042985	34099804	0.23005	rs13041792	4.84	rs224361	0.0825	-10.56	1.376	1291	1291	bslmm	0.092996	4.77e-30	-1.2177	0.223	ENSG00000126001	BIP	0.644954
RASSF1	3	50400000	50400000	0.0801	rs11917269	-4.84	rs45536634	0.00178	4.03	0.774	772	772	blup	0.0243	7.58e-09	1.21756	0.223	ENSG00000068028	BIP	0.644954
ITK	5	157000000	157000000	0.06602	rs116707723	-3.35	rs6860090	0.0269	6.49	-1.049	1833	1833	bslmm	0.026137	2.06e-09	-1.21816	0.223	ENSG00000113263	BIP	0.644954
RP11-150O12.1	8	37300000	37400000	0.09999	rs139287393	3.09	rs10100457	0.0718	10.69	1.304	1030	15	lasso	0.0885	1.29e-28	1.21818	0.223	ENSG00000253161	BIP	0.644954
SLC1A7	1	53600000	53600000	0.47988	rs34988843	3.78	rs34866302	0.25	19.05	-0.317	1581	10	lasso	0.377	6.74e-138	-1.21887	0.223	ENSG00000162383	CANINIT	0.644954
PARD3	10	34400000	35100000	0.08385	rs1753586	3.12	rs12416213	0.0102	-5.29	0.549	2148	13	enet	0.0304	1.07e-10	-1.2177	0.223	ENSG00000148498	CANINIT	0.644954
MORN3	12	122000000	122000000	0.21956	rs550622573	3.32	rs11043305	0.0593	-8.9	1.457	1398	64	enet	0.131	2.38e-42	-1.21815	0.223	ENSG00000139714	CANINIT	0.644954
ECI1	16	2289396	2302301	0.01514	rs138868351	-3.23	rs4786305	-0.000375	3.31	0.098	1203	1203	blup	0.00275	0.0313	1.21958	0.223	ENSG00000167969	CANINIT	0.644954
ST7L	1	113000000	113000000	0.22102	rs72697073	-3.21	rs7554345	0.262	18.65	-1.372	1299	29	enet	0.257	1.97e-87	-1.21816	0.223	ENSG00000007341	CIGDAY	0.644954
IL18	11	112000000	112000000	0.03059	rs117903455	-2.71	rs795468	0.00835	-4.98	0.626	991	3	lasso	0.00949	0.00023	-1.21961	0.223	ENSG00000150782	CIGDAY	0.644954
RAB11A	15	66000000	66200000	0.02459	rs2414887	-2.76	rs76774938	0.00644	4.34	-1.341	1495	1495	bslmm	0.02	1.5e-07	-1.21814	0.223	ENSG00000103769	CIGDAY	0.644954
RP11-461O7.1	16	56126899	56225006	0.09209	rs73557865	-3.59	rs9931808	0.0503	-8.59	-1.101	1677	4	lasso	0.0651	2.71e-21	1.21799	0.223	ENSG00000246379	CIGDAY	0.644954
KXD1	19	18668572	18680197	0.06067	rs75069709	-3.85	rs8110374	0.00628	4.68	-0.26	1348	1348	bslmm	0.0193	2.45e-07	1.2191	0.223	ENSG00000105700	CIGDAY	0.644954
ALCAM	3	105000000	105000000	0.0367	rs79977980	-3.98	rs73189021	0.0118	-5.77	1.495	2128	12	enet	0.0235	1.32e-08	-1.2186	0.223	ENSG00000170017	CIGDAY	0.644954
LDB2	4	16500000	16900000	0.07603	rs11946011	-2.81	rs11727985	0.0196	-5.7	0.346	2125	2125	bslmm	0.018228	5.02e-07	-1.21788	0.223	ENSG00000169744	CIGDAY	0.644954
SLC45A2	5	33900000	34000000	0.02268	rs191996953	-2.936	rs4358529	0.0003	3.32	1.817	1389	1389	bslmm	0.001686	0.0725	-1.21969	0.223	ENSG00000164175	CIGDAY	0.644954
RP11-185E12.2	5	93100000	93100000	0.01871	rs185921021	-3.191	rs117268140	0.000634	-3.53	-0.664	544	544	bslmm	0.003931	0.0128	1.21759	0.223	ENSG00000272406	CIGDAY	0.644954
TRAF3IP2-AS1	6	112000000	112000000	0.13307	rs151221356	-3.1	rs11153300	0.03	6.69	-2.232	1439	28	enet	0.0335	1.2e-11	-1.21951	0.223	ENSG00000231889	CIGDAY	0.644954
TULP4	6	159000000	159000000	0.09718	rs9365994	3.23	rs11752921	0.0415	-8.14	1.177	2358	12	lasso	0.0574	6.59e-19	-1.21956	0.223	ENSG00000130338	CIGDAY	0.644954
TNFRSF10B	8	22900000	22900000	0.02849	rs2461478	-3.63	rs11989235	0.00936	5.14	-1.651	1469	4	lasso	0.012	3.87e-05	-1.2181	0.223	ENSG00000120889	CIGDAY	0.644954
SMC5-AS1	9	72800000	72900000	0.049	rs145766578	-2.23	rs4744976	0.0136	-5.88	-1.227	1407	17	enet	0.0305	9.8e-11	1.21844	0.223	ENSG00000268364	CIGDAY	0.644954
AMIGO2	12	47500000	47500000	0.09587	rs111800987	-3.29	rs10881101	0.0304	-6.65	-1.216	1751	1751	bslmm	0.0347	5.51e-12	1.21953	0.223	ENSG00000139211	DRNKWK	0.644954
CAPN3	15	42600000	42700000	0.03272	rs148481917	2.67	rs635690	0.0106	4.09	0.631	1088	1088	blup	0.0109	8.47e-05	1.21966	0.223	ENSG00000092529	DRNKWK	0.644954
PLXDC1	17	37219556	37310647	0.22129	rs8073248	-4.07	rs11868791	0.085	10.25	-1.335	1204	1204	bslmm	0.11	1.17e-35	-1.21775	0.223	ENSG00000161381	DRNKWK	0.644954
ABCA7	19	1040102	1065571	0.17751	rs35328466	-2.73	rs11669758	0.00245	-4.6	-0.7	360	360	bslmm	0.0651	2.69e-21	1.21883	0.223	ENSG00000064687	DRNKWK	0.644954
SNRPA	19	41256542	41271294	0.02362	rs2604887	3.3	rs8107978	0.00161	-4.21	-1.18	1556	5	enet	0.00347	0.0182	1.2184	0.223	ENSG00000077312	DRNKWK	0.644954
GTPBP8	3	113000000	113000000	0.26397	rs142166823	2.89	rs2248029	0.0895	-11.4	0.221	1797	38	enet	0.178	2.13e-58	1.21918	0.223	ENSG00000163607	DRNKWK	0.644954
IGSF11	3	119000000	119000000	0.07073	rs186607060	-3.49	rs12485923	0.0122	6.09	-1.412	1943	1943	bslmm	0.0398	1.52e-13	-1.21954	0.223	ENSG00000144847	DRNKWK	0.644954
RP11-119H12.4	4	114000000	114000000	0.0429	rs6533606	-4.77	rs28793639	0.0143	4.93	-0.372	1372	1372	bslmm	0.008242	0.000558	1.21954	0.223	ENSG00000234841	DRNKWK	0.644954
CDC37L1	9	4680000	4710000	0.2613	rs445641	3.2	rs296820	0.0585	-10.07	0.776	1662	55	enet	0.164	1.43e-53	-1.21959	0.223	ENSG00000106993	DRNKWK	0.644954
TRAF4	17	27071002	27077974	0.11006	rs7220662	3.76	rs34849115	0.0621	9.22	-1.307	743	743	bslmm	0.0652	2.5e-21	-1.21955	0.223	ENSG00000076604	MDD	0.644954
CTD-2514K5.2	17	72206119	72209481	0.10617	rs55834967	3.21	rs116562680	0.0252	6.43	-0.281	1560	37	enet	0.0522	2.54e-17	-1.21919	0.223	ENSG00000246731	MDD	0.644954
PSG4	19	43696854	43711451	0.04218	rs7248099	-4.05	rs56368241	-0.000104	4.44	0.587	1310	1310	blup	0.0124	2.9e-05	-1.21801	0.223	ENSG00000243137	MDD	0.644954
RP11-373D23.3	2	28600000	28600000	0.02569	rs6547816	-3.83	rs4617998	0.00813	-4.7	0	1247	4	enet	0.0229	2.01e-08	1.22	0.223	ENSG00000270210	MDD	0.644954
PEX13	2	61200000	61300000	0.0665	rs2005285	-3.38	rs56739127	0.0266	-7.15	-0.461	963	7	enet	0.0443	6.49e-15	1.22	0.223	ENSG00000162928	MDD	0.644954
TMSB10	2	85100000	85100000	0.06399	rs145377580	3.18	rs11682785	0.0115	-5	0.108	1427	1427	bslmm	0.0431	1.48e-14	-1.22	0.223	ENSG00000034510	MDD	0.644954
AGAP1	2	236000000	237000000	0.08636	rs56972002	3.36	rs6757301	0.0079	-5.34	0.49	2364	25	enet	0.0284	4.31e-10	-1.22	0.223	ENSG00000157985	MDD	0.644954
RP11-391M1.4	3	40500000	40500000	0.31484	rs13095151	-2.95	rs9857976	0.217	17.16	-1.139	1074	70	enet	0.281	6.86e-97	-1.21859	0.223	ENSG00000272452	MDD	0.644954
C1QTNF3	5	34000000	34000000	0.25724	rs182052293	-3.29	rs253199	0.172	15.11	2.039	1494	6	lasso	0.174041	5.45e-57	1.21855	0.223	ENSG00000082196	OCD	0.644954
PDE8B	5	76500000	76700000	0.16087	rs74848595	2.87	rs406068	0.0994	-11.66	-1.7	1816	8	lasso	0.142464	3.35e-46	1.21815	0.223	ENSG00000113231	OCD	0.644954
PCDHA13	5	140000000	140000000	0.41438	rs10074378	-2.9	rs251380	0.466	24.68	1.011	1017	6	lasso	0.468752	1.33e-183	1.21794	0.223	ENSG00000239389	OCD	0.644954
TEX15	8	30700000	30700000	0.12819	rs8190946	3.03	rs2543615	0.0414	8.19	-0.618	1312	12	enet	0.0899	4.68e-29	-1.21987	0.223	ENSG00000133863	OCD	0.644954
HPS1	10	100000000	100000000	0.20198	rs17451447	-2.81	rs61873921	0.0521	-8.67	-1.032	1269	30	enet	0.113	1.58e-36	-1.21821	0.223	ENSG00000107521	PTSD	0.644954
FBXL15	10	104000000	104000000	0.02687	rs10883708	2.78	rs147752262	0.0088	4.72	1.303	1000	3	lasso	0.00712	0.00124	1.21807	0.223	ENSG00000107872	PTSD	0.644954
HSD17B8	6	33172419	33174608	0.08809	rs6929022	-2.247	rs210181	0.0091	-5.18	1.138	729	729	bslmm	0.03317	1.55e-11	-1.2186	0.223	ENSG00000204228	PTSD	0.644954
C1orf168	1	57200000	57300000	0.03128	rs11585758	3.195	rs1628364	-0.000681	-3.56	-0.268	1795	1795	bslmm	0.0012	0.108	1.21909	0.223	ENSG00000187889	SCZ	0.644954
SELL	1	170000000	170000000	0.18565	rs2485463	-3.09	rs72712029	0.0868	-11.41	1.514	1922	13	lasso	0.103	3.19e-33	-1.21805	0.223	ENSG00000188404	SCZ	0.644954
FMO4	1	171000000	171000000	0.0327	rs10913119	3.595	rs7516677	0.00789	4.17	0.242	1908	13	enet	0.00707	0.00129	1.21934	0.223	ENSG00000076258	SCZ	0.644954
B3GALT2	1	193000000	193000000	0.01909	rs184013994	4.574	rs56168176	-5.71e-05	-4.18	-3.156	1423	1423	blup	0.00132	0.0979	1.2198	0.223	ENSG00000162630	SCZ	0.644954
LINC00863	10	89100000	89100000	0.28907	rs11202577	-3.53	rs61128372	0.0217	-6.23	-1.363	1086	82	enet	0.0971	2.29e-31	1.21809	0.223	ENSG00000224914	SCZ	0.644954
RP11-541N10.3	10	106000000	106000000	0.08772	rs56965730	-4.96	rs10883940	0.067	-9.78	-1.514	1022	9	lasso	0.0655	2.06e-21	1.21809	0.223	ENSG00000260461	SCZ	0.644954
PSTK	10	125000000	125000000	0.07077	rs60796564	-2.73	rs7084666	0.0268	6.78	1.449	1617	1617	bslmm	0.0308	8.14e-11	1.21973	0.223	ENSG00000179988	SCZ	0.644954
FAM53B	10	126000000	126000000	0.0624	rs11245309	-3.29	rs10794175	0.026	6.07	0.944	1610	1610	bslmm	0.0204	1.11e-07	1.2179	0.223	ENSG00000189319	SCZ	0.644954
ZNF549	19	58038693	58068910	0.07795	rs7249034	-3.73	rs12981748	0.0662	9.57	1.264	1501	1501	bslmm	0.0684	2.65e-22	1.21871	0.223	ENSG00000121406	SCZ	0.644954
NECAB3	20	32244893	32262269	0.06314	rs761233	-3.77	rs6141399	0.016	2.64	-0.201	734	734	bslmm	0.017747	7.02e-07	1.21803	0.223	ENSG00000125967	SCZ	0.644954
MEI1	22	42095503	42195460	0.29942	rs6002655	7.64	rs9607841	0.16	14.78	1.158	1212	40	enet	0.213082	6.67e-71	1.2187	0.223	ENSG00000167077	SCZ	0.644954
RP11-380O24.1	3	9330000	9400000	0.10486	rs556768	-4.18	rs113039421	0.05	8.44	-0.305	1399	27	enet	0.0671	6.39e-22	1.21843	0.223	ENSG00000254485	SCZ	0.644954
C4orf29	4	129000000	129000000	0.12035	rs1995771	-3.09	rs111642611	0.00276	5.16	2.077	966	23	enet	0.036775	1.25e-12	1.21782	0.223	ENSG00000164074	SCZ	0.644954
RP11-326I11.3	4	185000000	185000000	0.04935	rs13119578	3.93	rs793799	0.0255	-5.12	-1.368	1745	2	lasso	0.021057	7.02e-08	1.21809	0.223	ENSG00000271646	SCZ	0.644954
INVS	9	103000000	103000000	0.0478	rs4415378	3.16	rs79121928	0.0198	-6.02	0.17599	1127	1127	bslmm	0.0343	6.8e-12	1.21735	0.223	ENSG00000119509	SCZ	0.644954
FUT8	14	65900000	66200000	0.14006	rs79726927	3.53	rs7140261	0.0409	8.5	-0.891	2010	45	enet	0.0963	4.22e-31	-1.21757	0.223	ENSG00000033170	SMKCES	0.644954
AZI1	17	79163393	79196799	0.06599	rs200635626	2.96	rs34569429	0.019	-5.64	0.794	2334	18	enet	0.0215	5.22e-08	-1.21791	0.223	ENSG00000141577	SMKCES	0.644954
APOC1	19	45417504	45422606	0.04927	rs10406338	-4.41	rs393584	0.00671	4.9	2.133	1575	54	enet	0.0109	8.46e-05	1.21836	0.223	ENSG00000130208	SMKCES	0.644954
TTC32	2	20100000	20100000	0.36316	rs1357301	-3.28	rs7572167	0.34	21.55	1.232	1591	33	enet	0.362	5.66e-131	1.21778	0.223	ENSG00000183891	SMKCES	0.644954
AGBL5	2	27300000	27300000	0.01842	rs140379153	-3	rs7579579	-0.000478	3.55	-1.563	851	851	blup	0.00103	0.125	-1.21829	0.223	ENSG00000084693	SMKCES	0.644954
LPIN3	20	39969560	39989222	0.10808	rs78268595	-2.81	rs4812497	0.106	12.01	1.074	1238	6	lasso	0.10705	1.5e-34	1.21953	0.223	ENSG00000132793	SMKCES	0.644954
THRB	3	24200000	24500000	0.08445	rs4444656	3.06	rs7640086	0.00382	-4.54	-0.302	1962	26	enet	0.0146	6.31e-06	1.21886	0.223	ENSG00000151090	SMKCES	0.644954
ADTRP	6	11700000	11800000	0.30309	rs74458086	-2.86	rs2235420	0.0415	9.69	-0.349	1707	16	lasso	0.17	1.95e-55	-1.2192	0.223	ENSG00000111863	SMKCES	0.644954
RP1-69D17.4	6	130000000	130000000	0.01987	rs12663564	-3.45	rs2018906	-0.00025	-3.82	0.478	1319	1319	bslmm	0.000388	0.219	1.21933	0.223	ENSG00000226149	SMKCES	0.644954
PACS1	11	65800000	66000000	0.13411	rs11227521	4.14	rs1151537	0.0767	10.29	-1.939	1037	8	lasso	0.0993	4.55e-32	-1.2198	0.223	ENSG00000175115	SMKINIT	0.644954
IL18BP	11	71700000	71700000	0.04281	rs2365383	3.5	rs142450764	0.0403	-7.56	0.935	1627	4	lasso	0.0419	3.41e-14	-1.21828	0.223	ENSG00000137496	SMKINIT	0.644954
PDCD7	15	65400000	65400000	0.04933	rs75416779	-2.94	rs12437921	0.00318	4.53	-0.913	1244	1244	bslmm	0.0163	1.94e-06	-1.21957	0.223	ENSG00000090470	SMKINIT	0.644954
USP32P1	17	16689803	16707769	0.13737	rs4792732	-4.88	rs9907721	0.0185	-6.81	0.662	1340	1340	bslmm	0.0616	3.29e-20	-1.21947	0.223	ENSG00000188933	SMKINIT	0.644954
SUPT5H	19	39926796	39967310	0.136	rs62120663	3.49	rs28528765	0.102	12.13	-1.041	1649	28	enet	0.109	4.39e-35	-1.21778	0.223	ENSG00000196235	SMKINIT	0.644954
AC017048.3	2	177000000	178000000	0.52001	rs6433571	3.48	rs56155737	0.336	21.09	-1.235	1273	53	enet	0.392	1.09e-144	-1.21735	0.223	ENSG00000163364	SMKINIT	0.644954
COL20A1	20	61924538	61966203	0.08613	rs3810496	-4.39	rs13042357	0.0366	-7.03	-1.098	2262	8	lasso	0.039867	1.45e-13	1.21861	0.223	ENSG00000101203	SMKINIT	0.644954
PRIMPOL	4	186000000	186000000	0.33356	rs1882326	-3.64	rs12506750	0.237	17.74	-1.208	1878	47	enet	0.318566	3.27e-112	-1.22	0.223	ENSG00000164306	SMKINIT	0.644954
ARL15	5	53200000	53600000	0.0901	rs62354594	-3.113	rs12522450	0.0206	5.73	0.418	2639	2639	bslmm	0.037596	7.07e-13	1.21891	0.223	ENSG00000185305	SMKINIT	0.644954
FILIP1	6	76000000	76200000	0.13646	rs2313962	-3.3	rs4374801	0.105	-11.83	-1.476	1060	6	lasso	0.125	2.07e-40	1.2196	0.223	ENSG00000118407	SMKINIT	0.644954
UBE3D	6	83600000	83800000	0.07653	rs621713	-3.87	rs62419171	0.015	6.28	-1.683	1637	1637	blup	0.0371	1e-12	-1.2189	0.223	ENSG00000118420	SMKINIT	0.644954
TOP1MT	8	144000000	144000000	0.25354	rs35355856	-3.47	rs111403811	0.0588	-9.01	0.776	1761	1761	bslmm	0.13	5.86e-42	-1.21828	0.223	ENSG00000184428	SMKINIT	0.644954
PDPN	1	13900000	13900000	0.31559	rs140141106	3.21	rs1261015	0.0774	-10.93	-0.397	1352	50	enet	0.172	2.02e-56	1.21909	0.223	ENSG00000162493	TS	0.644954
RP11-33M22.2	1	182000000	182000000	0.01927	rs4126692	3.48	rs11800148	-0.000411	-3.34	0.9539	1334	1334	bslmm	-6.99e-05	0.341	-1.219	0.223	ENSG00000272880	TS	0.644954
SCCPDH	1	247000000	247000000	0.25192	rs12035469	2.96	rs78176336	0.106	-12.31	1.365	2194	75	enet	0.117	6.46e-38	-1.21892	0.223	ENSG00000143653	TS	0.644954
PSMB6	17	4699439	4701790	0.05952	rs186947846	-3.36	rs11651114	0.0266	-6.89	-0.7749	1530	21	enet	0.041	6.47e-14	1.21811	0.223	ENSG00000142507	TS	0.644954
MYRFL	12	70200000	70400000	0.50329	rs145989826	-3.17	rs55967505	0.392	22.94	-1.359	2051	40	enet	0.421	7.45e-159	-1.21854	0.223017	ENSG00000166268	OCD	0.644993
NUDT9	4	88300000	88400000	0.20585	rs13130999	3.07	rs9995987	0.0909	-11.43	1.422	1747	15	lasso	0.113343	1.38e-36	-1.21851	0.22303	ENSG00000170502	SMKCES	0.645021
FBXO28	1	224000000	224000000	0.10637	rs144660728	-4.285	rs13374070	0.0801	-11.07	1.634	1234	17	lasso	0.102	5.21e-33	-1.21843	0.22306	ENSG00000143756	PTSD	0.645099
SEC22A	3	123000000	123000000	0.13947	rs72972490	2.72	rs9844086	0.161	-14.94	0.891	1344	70	enet	0.179	1.29e-58	-1.22	0.223085	ENSG00000121542	OCD	0.645161
ALAD	9	116000000	116000000	0.3681	rs11793088	3.17	rs150746295	0.164	-9.62	1.53676	1571	16	lasso	0.241	4.12e-81	1.21834	0.223096	ENSG00000148218	ASD	0.645184
SNN	16	11762270	11773015	0.06408	rs185743812	-3.9	rs8191322	0.0283	-6.75	0.796	1990	6	enet	0.0269	1.19e-09	-1.2183	0.223108	ENSG00000184602	ASD	0.645208
GRIK4	11	120000000	121000000	0.08867	rs148757024	-3.25	rs10790392	0.0146	-5.04	-0.82	1918	1918	bslmm	0.0221	3.46e-08	1.2183	0.223111	ENSG00000149403	ASD	0.645208
CCDC15	11	125000000	125000000	0.32152	rs113476387	-3.81	rs12269735	0.128	13.12	0.72748	1362	57	enet	0.279	7.4e-96	-1.21826	0.223125	ENSG00000149548	ADHD	0.645239
BRD7	16	50347398	50402845	0.06427	rs11644700	2.96	rs1600008	0.0104	-5.2	-1.185	1141	4	lasso	0.0238	1.04e-08	1.21825	0.223129	ENSG00000166164	ASD	0.645241
GSG1L	16	27798850	28074830	0.02325	rs11866626	-3.02	rs12924607	0.0165	5.03	1.28	1058	2	lasso	0.011	7.87e-05	1.21821	0.223146	ENSG00000169181	AN	0.645281
GPATCH2L	14	76600000	76700000	0.13282	rs75170571	-3.66	rs7154673	0.0566	9.23	-0.704	1479	1479	bslmm	0.0634	9.37e-21	-1.21818	0.223156	ENSG00000089916	AN	0.6453
MGST2	4	141000000	141000000	0.18386	rs115691514	3.19	rs28734878	0.0693	-9.68	-1.1635	1241	1241	bslmm	0.086742	4.59e-28	1.21814	0.22317	ENSG00000085871	OCD	0.64533
RPL21P135	3	37800000	37800000	0.02397	rs7611147	3.15	rs13316553	0.00243	-3.4	2.398	1099	8	enet	0.00337	0.0196	-1.21813	0.223173	ENSG00000235482	TS	0.64533
IFT140	16	1560428	1662111	0.13219	rs145121791	-3.55	rs8045127	0.0241	7.12	-1.245	1955	6	lasso	0.0517	3.62e-17	-1.21809	0.22319	ENSG00000187535	SMKCES	0.64537
TSC1	9	136000000	136000000	0.0933	rs8176760	3.05	rs7872860	0.0489	-8.38	-0.906	1426	1426	bslmm	0.0592	1.8e-19	1.21805	0.2232	ENSG00000165699	AGESMK	0.645389
TLR6	4	38800000	38900000	0.33659	rs112133277	3.26	rs9994896	0.153	-14.49	-1.229	1601	1601	bslmm	0.187767	8.32e-62	1.21804	0.22321	ENSG00000174130	OCD	0.645409
LINC00888	3	183000000	183000000	0.32895	rs1985300	-3	rs6767701	0.314	-20.39	1.223	1368	9	lasso	0.35	8.06e-126	-1.21801	0.22322	ENSG00000240024	CANINIT	0.645428
TPRA1	3	127000000	127000000	0.02902	rs4626045	3.79	rs79983121	0.0178	-5.68	-1.218	1415	1	lasso	0.0149	5e-06	1.218	0.223224	ENSG00000163870	TS	0.64543
PELO	5	52100000	52100000	0.08747	rs11739806	2.721	rs77704739	0.02	-6.02	-1.237	1535	23	enet	0.037671	6.71e-13	1.21799	0.223228	ENSG00000152684	TS	0.645432
TRPC1	3	142000000	143000000	0.09797	rs12330903	-3.27	rs112239407	0.0238	-6.3	0.831	1166	1166	bslmm	0.0425	2.32e-14	-1.21791	0.223257	ENSG00000144935	TS	0.645507
OMG	17	29599031	29624557	0.05171	rs17882421	-3.18	rs17881943	0.0401	-7.52	1.37	1241	1241	bslmm	0.038	5.48e-13	-1.2179	0.223261	ENSG00000126861	ANX	0.645509
CMC2	16	81009698	81053875	0.09144	rs11862190	3.37	rs2287991	0.029	-7.14	1.498	2030	2030	bslmm	0.0336	1.17e-11	-1.21787	0.223273	ENSG00000103121	MDD	0.645534
C12orf60	12	15000000	15100000	0.53826	rs7314224	-2.78	rs12146742	0.38	22.42	1.483	1448	1448	bslmm	0.403	3.53e-150	1.21785	0.223281	ENSG00000182993	OCD	0.645547
AC002451.3	7	95200000	95200000	0.17305	rs117455714	2.85	rs10085495	0.157	14.62	1.451	1254	22	enet	0.159	5.74e-52	1.21779	0.223303	ENSG00000231170	ADHD	0.645601
COL27A1	9	117000000	117000000	0.1439	rs35380914	3.18	rs2808795	0.0334	7.09	0.078	1739	1739	bslmm	0.043	1.57e-14	-1.21777	0.22331	ENSG00000196739	ADHD	0.645612
ME1	6	83900000	84100000	0.12572	rs9341968	2.46	rs12524383	0.0511	-8.39	1.339	1339	1339	bslmm	0.0729	1.03e-23	-1.21773	0.22333	ENSG00000065833	TS	0.645642
RP11-13K12.1	17	75543022	75559325	0.55959	rs74255265	3.35	rs2411125	0.19	13.2	2.584	1786	59	enet	0.312	1.64e-109	1.21772	0.223332	ENSG00000267506	CIGDAY	0.645642
FLVCR2	14	76000000	76100000	0.08461	rs116433637	2.92	rs56044109	0.0147	6.29	-0.07607	1204	1204	bslmm	0.0326	2.32e-11	-1.2177	0.223338	ENSG00000119686	ADHD	0.645642
CLGN	4	141000000	141000000	0.26092	rs4863733	2.79	rs67254433	0.231	-17.52	1.423	1124	19	enet	0.247862	6.99e-84	-1.2177	0.223339	ENSG00000153132	CANINIT	0.645642
OXCT2P1	1	40000000	40000000	0.46349	rs6600306	-3.78	rs12410202	0.172	-15.14	0.184	1369	65	enet	0.278	1.12e-95	-1.2177	0.223339	ENSG00000237624	OCD	0.645642
CMTM4	16	66648653	66730610	0.11408	rs113871032	-4.04	rs183064	0.071	-9.92	-1.526	1053	22	enet	0.0841	3.09e-27	1.2177	0.22334	ENSG00000183723	TS	0.645642
EMX2OS	10	119000000	119000000	0.1177	rs7901788	-3.71	rs12770891	0.0481	8.11	1.559	1265	15	enet	0.073	9.15e-24	1.21766	0.223352	ENSG00000229847	AGESMK	0.645667
SLC39A4	8	146000000	146000000	0.04655	rs13264480	-2.28	rs2620650	0.000667	-2.79	1.1117	389	389	blup	0.00194	0.0592	-1.21765	0.223356	ENSG00000147804	TS	0.645669
HDAC11	3	13500000	13500000	0.02635	rs114154179	-2.89	rs112703124	0.000651	3.91	0.711	1673	1673	blup	0.000808	0.151	1.21764	0.223362	ENSG00000163517	PTSD	0.645677
SLC39A7	6	33168222	33172216	0.02577	rs501084	3.65	rs9278020	-0.000545	3.27	-0.107	728	32	enet	0.0031	0.024	-1.2176	0.22337	ENSG00000112473	AN	0.64569
CHST11	12	105000000	105000000	0.02387	rs1196855	-3.4	rs2252843	0.00557	4.04	1.635	2008	2	lasso	0.00722	0.00116	1.21758	0.223383	ENSG00000171310	CIGDAY	0.645712
THAP8	19	36525887	36545664	0.05307	rs147385343	2.77	rs12462632	0.0279	-6.63	-0.948	1273	1273	bslmm	0.0283	4.52e-10	1.21758	0.223384	ENSG00000161277	PTSD	0.645712
AB015752.3	8	91500000	91600000	0.03096	rs1235386	-2.97	rs4734246	0.00272	-4.12	-0.643	1253	26	enet	0.000556	0.188	-1.21756	0.22339	ENSG00000254180	PTSD	0.64572
GS1-304P7.3	1	186000000	186000000	0.03598	rs111295548	-2.62	rs10798044	0.0222	-6.37	1.373	1290	1290	blup	0.0237	1.1e-08	-1.2175	0.223416	ENSG00000273198	PTSD	0.645785
C21orf128	21	43522244	43528644	0.42738	rs13052043	-3.3	rs35520919	0.393	22.96	1.302	1974	48	enet	0.407397	2.86e-152	1.21749	0.22342	ENSG00000184385	DRNKWK	0.645787
ZNF818P	19	53716241	53716649	0.18482	rs113473675	3.44	rs11673357	0.104	11.8	-1.7809	2342	29	enet	0.121	3.35e-39	-1.21738	0.223459	ENSG00000269001	ANX	0.64581
AF064858.7	21	40346355	40349700	0.05708	rs440252	-3.27	rs4818026	0.0205	6.27	-0.727	1498	1498	bslmm	0.04088	7.13e-14	-1.21739	0.22346	ENSG00000232837	OCD	0.64581
AC007229.3	19	10952515	10952926	0.01939	rs4804512	3.13	rs10415088	0.00175	3.32	-0.403	1498	1498	bslmm	0.0023	0.0446	-1.21737	0.223464	ENSG00000267544	ANX	0.64581
LGALS3	14	55600000	55600000	0.10875	rs148010014	-3.07	rs7142704	0.0506	-8.37	-1.131	1567	7	lasso	0.0473	7.77e-16	1.21728	0.223496	ENSG00000131981	OCD	0.64581
PCDHA13	5	140000000	140000000	0.41438	rs778605	-2.533	rs251380	0.466	24.68	-1.308	1017	6	lasso	0.468752	1.33e-183	-1.21716	0.223543	ENSG00000239389	AGESMK	0.64581
CYP4V2	4	187000000	187000000	0.61377	rs6811384	2.94	rs2292426	0.373	22.2	0.95	1852	48	enet	0.521682	1.09e-213	1.21715	0.223547	ENSG00000145476	CANINIT	0.64581
LINC00595	10	80000000	80100000	0.0371	rs79211613	-3.22	rs12243908	0.00503	-3.45	0.813	1353	1353	blup	0.00238	0.042	1.22	0.22357	ENSG00000227136	OCD	0.64581
ZNF233	19	44754318	44779470	0.09945	rs62120570	3.84	rs4802216	0.0395	-8.21	-1.477	1527	14	enet	0.0435	1.11e-14	1.21707	0.223576	ENSG00000159915	ANX	0.64581
LEMD3	12	65600000	65600000	0.02829	rs73117800	2.89	rs59829994	0.0158	4.76	-1.398	896	4	lasso	0.0138	1.13e-05	-1.21706	0.223581	ENSG00000174106	SMKCES	0.64581
SGSM2	17	2240792	2284352	0.26721	rs34505204	-2.91	rs3213713	0.0773	-10.19	1.342	1434	8	lasso	0.102	5.07e-33	-1.21703	0.223592	ENSG00000141258	ANX	0.64581
AC106795.1	5	177000000	177000000	0.28107	rs7722349	2.887	rs79128666	0.134	11.72	1.256	1234	4	lasso	0.153679	5.47e-50	1.21703	0.223593	ENSG00000170089	AGESMK	0.64581
F13A1	6	6140000	6320000	0.03366	rs3024478	3.96	rs12199357	0.00778	4.6	-0.779	1832	1832	bslmm	0.00847	0.000473	-1.21703	0.223594	ENSG00000124491	ASD	0.64581
EID2	19	40028890	40030870	0.03268	rs3810392	3.08	rs73930741	0.0244	5.82	1.59	1442	1442	bslmm	0.0159	2.53e-06	1.21696	0.22362	ENSG00000176396	ADHD	0.64581
HMGB1P21	5	77900000	77900000	0.02856	rs16875905	3.29	rs7734765	0.00347	4.21	0.2	1373	29	enet	0.006502	0.00195	-1.21694	0.223626	ENSG00000248909	AN	0.64581
ANKRD62P1-PARP4P3	22	17134956	17160374	0.07054	rs5748872	-3.76	rs5748586	0.0146	5.15	1.124	669	24	enet	0.021058	7.01e-08	1.21686	0.223658	ENSG00000189295	ADHD	0.64581
RP5-860P4.2	20	24660183	24661627	0.0389	rs78016031	2.46	rs35646552	0.0241	-6.54	-1.485	2004	9	enet	0.025971	2.31e-09	1.21686	0.22366	ENSG00000231015	OCD	0.64581
SLC5A4	22	32614465	32651328	0.26897	rs117810668	-3.67	rs57676160	0.183	15.71	-0.008	1973	32	enet	0.266013	6.8e-91	-1.2167	0.223717	ENSG00000100191	AGESMK	0.64581
RPS20	8	57000000	57000000	0.28773	rs112580909	2.65	rs1128142	0.14	-13.82	1.074	1651	65	enet	0.2	4.17e-66	-1.21671	0.22372	ENSG00000008988	PTSD	0.64581
TDG	12	104000000	104000000	0.06112	rs116915754	-3.52	rs2723847	0.000346	4.92	-1.087	1741	1741	bslmm	0.0182	4.97e-07	-1.21669	0.223723	ENSG00000139372	TS	0.64581
LPAL2	6	161000000	161000000	0.03222	rs143527410	-3.61	rs1009324	0.0274	6.34	-1.445	1610	3	lasso	0.028	5.6e-10	-1.21667	0.223729	ENSG00000213071	ADHD	0.64581
GALNT6	12	51700000	51800000	0.53826	rs186208599	-3.21	rs4761790	0.259	-18.53	1.133	1276	26	enet	0.36	2.18e-130	-1.21663	0.223744	ENSG00000139629	TS	0.64581
NDUFA9	12	4760000	4800000	0.14271	rs4147680	2.99	rs2302244	0.0875	11.5	0.902	1177	6	lasso	0.125	3.07e-40	1.21663	0.223745	ENSG00000139180	TS	0.64581
RAB20	13	111000000	111000000	0.0357	rs147463764	3.05	rs4773259	-0.000552	3.53	0.296	1886	1886	bslmm	0.002656	0.0338	1.21663	0.22375	ENSG00000139832	AGESMK	0.64581
TIMM50	19	39971052	39984422	0.1133	rs71356887	-3.9	rs8106642	0.057	-8.81	1.343	1612	3	lasso	0.0585	2.89e-19	-1.2166	0.22376	ENSG00000105197	ASD	0.64581
CTC-559E9.6	19	19887411	19945736	0.02377	rs7251924	3.34	rs248939	-0.000306	3.91	-0.731	1385	1385	blup	0.00169	0.0721	1.21657	0.22377	ENSG00000267419	ASD	0.64581
PCYOX1	2	70500000	70500000	0.07565	rs142253440	-3.38	rs12987296	0.0116	5.54	-0.28	1292	1292	bslmm	0.0248	5.3e-09	-1.21654	0.223778	ENSG00000116005	PTSD	0.64581
HMSD	18	61616535	61649008	0.0733	rs142671010	-2.7	rs9944952	0.0286	-6.93	-0.764	1632	1632	bslmm	0.036	2.17e-12	1.21654	0.22378	ENSG00000221887	SMKCES	0.64581
RP1-111C20.4	6	159000000	159000000	0.39042	rs76864601	3.07	rs6923307	0.12	-13.73	-1.142	2113	21	enet	0.181	2.05e-59	1.21651	0.223792	ENSG00000271913	PTSD	0.64581
PLK1	16	23688977	23701688	0.04133	rs7197913	-3.23	rs111781608	0.0022	4.38	1.487	1521	1521	bslmm	0.0128	2.2e-05	1.21648	0.223802	ENSG00000166851	MDD	0.64581
CTD-2514C3.1	20	25999468	26001320	0.04741	rs143875477	-2.71	rs4813588	0.0427	-7.98	0.949	683	683	blup	0.044859	4.4e-15	-1.2165	0.223806	ENSG00000204556	TS	0.64581
AC009948.5	2	179000000	179000000	0.16099	rs140079311	-3.81	rs75894529	0.0308	6.95	-1.638	1267	9	lasso	0.0717	2.4e-23	1.21639	0.223837	ENSG00000223960	ADHD	0.64581
ZDHHC24	11	66300000	66300000	0.09841	rs186234792	3.44	rs57207756	0.0921	-11.46	-1.237	733	19	enet	0.094	2.3e-30	1.21631	0.223865	ENSG00000174165	OCD	0.64581
CTD-2514K5.2	17	72206119	72209481	0.10617	rs9890295	-2.62	rs116562680	0.0252	6.43	0.79771	1560	37	enet	0.0522	2.54e-17	1.21629	0.223876	ENSG00000246731	ANX	0.64581
GSTT2	22	24322339	24326106	0.74144	rs142527413	2.69	rs5751776	0.508	26.11	0.523	1374	80	enet	0.654378	8.4e-307	1.21615	0.223927	ENSG00000099984	AGESMK	0.64581
NAGPA	16	5074845	5084142	0.45232	rs62036091	3.51	rs62036223	0.208	17.15	1.267	1927	38	enet	0.303	9.73e-106	1.21612	0.223939	ENSG00000103174	ADHD	0.64581
RPS3AP23	6	142000000	142000000	0.08346	rs9385977	-2.58	rs9496156	0.00843	6.09	0.701	1217	1217	blup	0.0244	7.07e-09	1.21608	0.223955	ENSG00000218351	ADHD	0.64581
SWT1	1	185000000	185000000	0.05663	rs145349933	3.268	rs6698122	0.0372	7.16	-1.216	968	2	lasso	0.0324	2.64e-11	-1.216	0.224	ENSG00000116668	ADHD	0.64581
FLVCR1	1	213000000	213000000	0.13032	rs146714502	2.978	rs1284860	0.0656	9.75	1.354	1464	6	lasso	0.096	5.3e-31	1.21528	0.224	ENSG00000162769	ADHD	0.64581
LINC00707	10	6820000	6880000	0.10756	rs1899476	3.05	rs2439896	0.0111	5.21	-1.727	1800	1800	bslmm	0.0356	2.75e-12	-1.21588	0.224	ENSG00000238266	ADHD	0.64581
SNX31	8	102000000	102000000	0.33925	rs144963918	-3.48	rs1786341	0.16	15.05	-1.097	1252	1252	bslmm	0.225	2.02e-75	-1.21504	0.224	ENSG00000174226	ADHD	0.64581
FRMD8	11	65200000	65200000	0.04256	rs117213689	-4.07	rs183756016	-0.000711	-3.56	0.231	911	911	bslmm	0.000159	0.271	-1.21555	0.224	ENSG00000126391	AGESMK	0.64581
RP11-571M6.15	12	58200000	58200000	0.02953	rs149834013	2.74	rs11608745	0.0098	-4.76	-0.503	957	8	enet	0.0107	9.85e-05	1.21503	0.224	ENSG00000257921	AGESMK	0.64581
C12orf75	12	106000000	106000000	0.12802	rs188010737	2.82	rs11112504	0.0356	7.95	-0.592	1873	43	enet	0.0569	9.39e-19	-1.21592	0.224	ENSG00000235162	AGESMK	0.64581
ZNF891	12	134000000	134000000	0.01403	rs4883618	2.29	rs1026	0.00278	3.79	1.172	817	817	bslmm	0.00432	0.00958	1.21692	0.224	ENSG00000214029	AGESMK	0.64581
RPS26P8	17	43685909	43686349	0.04853	rs12948326	-3.32	rs77604208	0.0712	10.31	0.889	509	509	blup	0.0744	3.45e-24	1.21475	0.224	ENSG00000204652	AGESMK	0.64581
ZNF69	19	11998599	12025144	0.10417	rs139569726	-3.15	rs279175	0.0465	7.91	-0.487	1253	1253	bslmm	0.0611	4.49e-20	1.22	0.224	ENSG00000198429	AGESMK	0.64581
LSAMP	3	116000000	118000000	0.10686	rs79344939	-4.56	rs7643559	0.00575	-4.48	0.365	4642	4642	bslmm	0.0219	4.01e-08	1.21701	0.224	ENSG00000185565	AGESMK	0.64581
MAGEF1	3	184000000	184000000	0.13642	rs843347	-3.11	rs4444691	0.0699	6.43	-0.82	1497	24	enet	0.109	5.04e-35	-1.21678	0.224	ENSG00000177383	AGESMK	0.64581
LINC00884	3	194000000	194000000	0.19342	rs74781922	3.54	rs114428080	0.0565	-9.41	-0.798	2143	29	enet	0.113	1.27e-36	1.21578	0.224	ENSG00000233058	AGESMK	0.64581
SOSTDC1	7	16500000	16600000	0.29909	rs150864740	-2.92	rs56295311	0.0998	13.16	0.09	1802	38	enet	0.204	1.54e-67	-1.21542	0.224	ENSG00000171243	AGESMK	0.64581
BMP8A	1	40000000	40000000	0.1098	rs61779812	2.91	rs1180334	0.0753	10.31	-1.689	1431	15	enet	0.097	2.54e-31	-1.21606	0.224	ENSG00000183682	AN	0.64581
RP11-559N14.5	17	76480964	76495428	0.17015	rs58134244	3.18	rs2588550	0.0713	-9.81	-1.879	1782	1782	bslmm	0.107	1.13e-34	1.21568	0.224	ENSG00000267432	AN	0.64581
ZNF808	19	53030905	53067717	0.14517	rs186554	3.68	rs2608527	0.032	-8.28	-0.194	2451	2451	bslmm	0.0993	4.59e-32	-1.21639	0.224	ENSG00000198482	AN	0.64581
DARS	2	137000000	137000000	0.10009	rs11694215	3.03	rs78168253	0.0383	7.32	1.7465	1045	7	lasso	0.0467	1.23e-15	1.2165	0.224	ENSG00000115866	AN	0.64581
NT5DC2	3	52600000	52600000	0.31589	rs112242273	2.75	rs78410573	0.0703	11.04	1.516	810	36	enet	0.184	2.09e-60	1.21596	0.224	ENSG00000168268	AN	0.64581
MOB1A	2	74400000	74400000	0.09786	rs71418737	-3.57	rs828877	0.0498	-8.68	-0.762	768	768	blup	0.0533	1.13e-17	1.21519	0.224	ENSG00000114978	ANX	0.64581
AC008174.3	2	187000000	187000000	0.02052	rs145812831	3.92	rs1990841	0.0146	-4.84	-0.994	1570	15	enet	0.0101	0.000149	1.21536	0.224	ENSG00000231646	ANX	0.64581
XRCC5	2	217000000	217000000	0.097	rs144950799	-3.21	rs705652	0.0214	7.25	2.579	1401	26	enet	0.0627	1.52e-20	1.21654	0.224	ENSG00000079246	ANX	0.64581
HTR2B	2	232000000	232000000	0.08672	rs143730741	-3.78	rs73994508	0.0185	-6.6	-2.3954	1495	1495	bslmm	0.0519	3.07e-17	1.21496	0.224	ENSG00000135914	ANX	0.64581
RP11-65J3.1	9	132000000	132000000	0.0796	rs117676351	-3.39	rs17441204	0.0167	-5.61	-0.735	1491	5	lasso	0.0265	1.59e-09	1.21545	0.224	ENSG00000233901	ANX	0.64581
TMEM107	17	8076555	8079717	0.01637	rs142897401	3.97	rs9913189	0.000241	4.07	1.215	1187	1	lasso	0.000579	0.184	1.215	0.224	ENSG00000179029	ASD	0.64581
ACLY	17	40023161	40086795	0.07234	rs9905005	3.14	rs7209507	0.043	8.65	-1.183	1039	1039	bslmm	0.0532	1.29e-17	-1.21472	0.224	ENSG00000131473	ASD	0.64581
DHX40	17	57642886	57685706	0.03196	rs148790738	2.6	rs9893638	0.00412	4.62	-0.484	805	805	blup	0.00886	0.000359	-1.21616	0.224	ENSG00000108406	ASD	0.64581
VAMP8	2	85800000	85800000	0.09139	rs192818982	-3.31	rs6722691	0.0415	-7.96	1.11	1579	5	lasso	0.0417	4.13e-14	-1.21694	0.224	ENSG00000118640	ASD	0.64581
PAX8	2	114000000	114000000	0.46516	rs1191687	2.62	rs6707386	0.419	-23.43	0.019	1261	11	lasso	0.447	5.21e-172	-1.2154	0.224	ENSG00000125618	ASD	0.64581
EBF4	20	2673524	2740753	0.04998	rs6082411	2.67	rs6082535	-0.000517	-3.59	-0.19	1653	1653	bslmm	0.010165	0.000142	-1.21721	0.224	ENSG00000088881	ASD	0.64581
RP11-694I15.7	3	49200000	49200000	0.02087	rs55921200	3.87	rs115970881	0.000331	-3.15	-0.386	583	583	bslmm	0.00835	0.000518	1.21559	0.224	ENSG00000270441	ASD	0.64581
FGF2	4	124000000	124000000	0.06296	rs56032621	2.68	rs1563705	0.0227	5.98	-1.03257	1732	8	lasso	0.018636	3.78e-07	-1.21545	0.224	ENSG00000138685	ASD	0.64581
WWP1	8	87400000	87500000	0.04619	rs10109425	3.89	rs6992287	0.0122	5.9	1.309	1781	4	lasso	0.0154	3.55e-06	1.21646	0.224	ENSG00000123124	ASD	0.64581
GPR157	1	9160000	9190000	0.05964	rs72641546	-2.91	rs56234523	0.00992	5.93	-0.017	1305	9	enet	0.0248	5.03e-09	-1.21506	0.224	ENSG00000180758	BIP	0.64581
GTPBP4	10	1030000	1070000	0.03734	rs140586160	-2.93	rs138429262	0.00413	-5.39	-2.218	1689	15	enet	0.0167	1.49e-06	1.21586	0.224	ENSG00000107937	BIP	0.64581
NRP1	10	33500000	33600000	0.03185	rs11595720	-3.2	rs2506151	0.0085	-4.86	0.703	2073	2073	bslmm	0.013	1.97e-05	1.21713	0.224	ENSG00000099250	BIP	0.64581
TRPT1	11	64000000	64000000	0.14004	rs4980532	4.91	rs74652970	0.0674	-9.88	-0.595	878	35	enet	0.0883	1.45e-28	1.21592	0.224	ENSG00000149743	BIP	0.64581
ZBTB44	11	130000000	130000000	0.07072	rs111487715	-2.84	rs11821990	0.00682	-4.61	-0.911	1546	34	enet	0.0263	1.87e-09	1.21617	0.224	ENSG00000196323	BIP	0.64581
DOCK9-AS2	13	99700000	99700000	0.1327	rs149947632	-3.39	rs9517577	0.129	-13.35	-1.257	1753	16	lasso	0.130304	3.77e-42	1.21613	0.224	ENSG00000260992	BIP	0.64581
HERPUD1	16	56965960	56977798	0.07465	rs139669707	3.73	rs2518056	0.0393	-7.51	1.086	1558	3	lasso	0.0495	1.69e-16	-1.21531	0.224	ENSG00000051108	BIP	0.64581
LINC00683	18	74327169	74337897	0.0716	rs613659	-4.01	rs17059651	0.017201	6.27	0.096	1676	46	enet	0.0352	3.82e-12	-1.21611	0.224	ENSG00000266256	BIP	0.64581
ICAM5	19	10400657	10407454	0.02431	rs1975163	-5.13	rs74179927	-0.000621	3.91	0.0436	1422	1422	blup	0.00173	0.0699	1.21552	0.224	ENSG00000105376	BIP	0.64581
ZNF573	19	38226734	38307940	0.07716	rs78558945	4.41	rs59489006	0.0371	-9.34	1.386	1252	1252	bslmm	0.0799	6.57e-26	-1.21617	0.224	ENSG00000189144	BIP	0.64581
LINC00649	21	35287838	35349992	0.13036	rs12482821	3.26	rs734747	0.0672	9.56	0.472	1114	39	enet	0.083136	6.3e-27	1.2152	0.224	ENSG00000237945	BIP	0.64581
LINC00898	22	48016792	48027318	0.02425	rs149332074	4.07	rs5767906	0.00548	4.6	1	1576	5	lasso	0.006007	0.00279	1.217	0.224	ENSG00000205634	BIP	0.64581
SLC38A3	3	50200000	50300000	0.02667	rs11917269	-4.84	rs11717349	0.0144	-4.3	2.451	727	1	lasso	0.00843	0.000486	-1.217	0.224	ENSG00000188338	BIP	0.64581
RP11-1023L17.2	5	34200000	34200000	0.1041	rs72728832	-2.95	rs1544959	0.0221	-6.61	-0.9222	1574	54	enet	0.048891	2.59e-16	1.21619	0.224	ENSG00000215156	BIP	0.64581
RPSAP41	6	74000000	74000000	0.09058	rs149152069	2.84	rs12213765	0.0472	9.26	1.341	1533	1533	bslmm	0.0713	3.12e-23	1.21515	0.224	ENSG00000239626	BIP	0.64581
RP3-465N24.5	1	25600000	25600000	0.34871	rs9438883	-3.08	rs55794721	0.2	-16.3	-1.371	926	53	enet	0.277	2.11e-95	1.21538	0.224	ENSG00000261349	CANINIT	0.64581
RTCA	1	101000000	101000000	0.26581	rs184972864	2.44	rs11166422	0.168	15.41	-1.267	1124	46	enet	0.218	1.6e-72	-1.21708	0.224	ENSG00000137996	CANINIT	0.64581
MAN1A2	1	118000000	118000000	0.09367	rs76488524	3.6	rs7548848	0.0358	-7.09	1.014	1580	1580	bslmm	0.0513	4.75e-17	-1.2154	0.224	ENSG00000198162	CANINIT	0.64581
JMJD4	1	228000000	228000000	0.03005	rs145427113	2.67	rs10799445	0.00797	5.01	-0.547	1620	7	enet	0.0212	6.15e-08	1.21711	0.224	ENSG00000081692	CANINIT	0.64581
FAM21FP	10	46200000	46200000	0.08464	rs528441364	-4.06	rs141220038	0.0365	8.05	-1.682	967	967	bslmm	0.0396	1.74e-13	-1.21666	0.224	ENSG00000237840	CANINIT	0.64581
AGAP9	10	48200000	48200000	0.16836	rs79119165	-3.29	rs57740066	0.0944	-11.75	0.9323	377	18	enet	0.114	8.28e-37	-1.21715	0.224	ENSG00000198035	CANINIT	0.64581
MIR4519	16	30886543	30906541	0.10045	rs28421305	-2.77	rs111954099	0.00149	-3.45	1.468	533	533	bslmm	0.0113	6.55e-05	1.21477	0.224	ENSG00000260083	CANINIT	0.64581
INPP5K	17	1397865	1420182	0.04449	rs73277386	-4.17	rs113881527	0.00281	-4.39	-0.4362	1766	1766	blup	0.00679	0.00158	1.22	0.224	ENSG00000132376	CANINIT	0.64581
RP11-565F19.2	17	9456640	9459013	0.06471	rs112089125	-3.51	rs7207755	0.00442	-4.44	0.7482	1579	1579	bslmm	0.0133	1.6e-05	-1.22	0.224	ENSG00000271851	CANINIT	0.64581
DHRS7B	17	21026677	21096578	0.07582	rs73305257	3.84	rs7223418	0.0402	7.51	0.973	776	776	bslmm	0.0412	5.7e-14	1.22	0.224	ENSG00000109016	CANINIT	0.64581
LL22NC03-86G7.1	22	22292609	22297799	0.60787	rs4821899	2.56	rs94194	0.585	-27.82	-1.15	1519	28	enet	0.600352	3.48e-265	1.21699	0.224	ENSG00000224086	CANINIT	0.64581
UBE2QL1	5	6450000	6500000	0.1311	rs11134151	3.4	rs7718218	0.00569	-5.53	1.651	1910	46	enet	0.041638	4.2e-14	-1.21639	0.224	ENSG00000215218	CANINIT	0.64581
PPP1R3G	6	5090000	5090000	0.03016	rs200846	-2.73	rs12192552	0.0127	-4.37	-1.216	1656	2	lasso	0.0109	8.29e-05	1.21602	0.224	ENSG00000219607	CANINIT	0.64581
AC004980.7	7	76200000	76300000	0.67483	rs113809524	3.34	rs62476691	0.159	-9.55	0.405	1120	1120	bslmm	0.275	2.46e-94	1.21668	0.224	ENSG00000205485	CANINIT	0.64581
FGL2	7	76800000	76800000	0.16541	rs113809524	3.34	rs35473022	0.151	-14.37	-1.288	1237	32	enet	0.161	2.25e-52	1.21656	0.224	ENSG00000127951	CANINIT	0.64581
RANBP6	9	6010000	6020000	0.0641	rs147354178	4.41	rs7038040	0.0527	-9.42	1.129	1291	5	lasso	0.0635	8.48e-21	-1.2151	0.224	ENSG00000137040	CANINIT	0.64581
MECR	1	29500000	29600000	0.12414	rs12089573	3.88	rs12122508	0.0409	7.81	-0.754	1147	1147	bslmm	0.0532	1.23e-17	-1.21495	0.224	ENSG00000116353	CIGDAY	0.64581
NFRKB	11	130000000	130000000	0.1919	rs531483	2.89	rs691943	0.0849	10.68	1.385	1409	41	enet	0.126	1.44e-40	1.21679	0.224	ENSG00000170322	CIGDAY	0.64581
RP11-266O8.1	15	93900000	94100000	0.12193	rs77568594	3.38	rs17649752	0.0592	-8.97	1.206	2217	2217	bslmm	0.0709	4.35e-23	-1.21566	0.224	ENSG00000257060	CIGDAY	0.64581
LINC01238	2	243000000	243000000	0.1034	rs11684403	3.31	rs5001228	0.00208	-4.21	-1.572	1108	1108	bslmm	0.0252	3.85e-09	1.22	0.224	ENSG00000237940	CIGDAY	0.64581
AC090945.1	3	15900000	15900000	0.07349	rs2881211	3.22	rs2345736	0.0462	8.8	1.773	1517	1517	blup	0.0573	7.06e-19	1.21553	0.224	ENSG00000224728	CIGDAY	0.64581
TAC1	7	97400000	97400000	0.03019	rs1229436	3.8	rs6954799	0.0219	-5.51	1.216	1935	1	lasso	0.0203	1.22e-07	-1.216	0.224	ENSG00000006128	CIGDAY	0.64581
EFCAB1	8	49600000	49600000	0.78766	rs73678290	-3.61	rs13269609	0.488	25.62	1.089	1217	76	enet	0.643	2.09e-297	1.21676	0.224	ENSG00000034239	CIGDAY	0.64581
STT3A	11	125000000	125000000	0.0381	rs76164036	-3.28	rs113437255	0.00888	5.04	1.153	1584	1584	bslmm	0.0133	1.61e-05	1.21623	0.224	ENSG00000134910	DRNKWK	0.64581
RP11-328C8.4	12	42900000	42900000	0.03604	rs7307491	-3.27	rs11181415	0.0219	6.38	1.193	1402	11	enet	0.0224	2.77e-08	1.21582	0.224	ENSG00000257225	DRNKWK	0.64581
EHHADH	3	185000000	185000000	0.01294	rs9848681	-3.13	rs62290770	0.00352	-4.26	1.522	1310	3	enet	0.0056	0.00374	-1.21633	0.224	ENSG00000113790	DRNKWK	0.64581
TAPT1	4	16200000	16200000	0.32875	rs283034	-3.61	rs7666361	0.18	15.7	0.794	1623	35	enet	0.241253	2.27e-81	1.21597	0.224	ENSG00000169762	DRNKWK	0.64581
PGM2	4	37800000	37900000	0.30017	rs6852651	-2.85	rs2059483	0.252	18.3	-1.098	2009	44	enet	0.273328	9.08e-94	-1.21514	0.224	ENSG00000169299	DRNKWK	0.64581
CTD-2256P15.4	5	10300000	10300000	0.30626	rs6859111	-3.165	rs10076725	0.179	-15.43	0.607	1500	12	enet	0.21265	9.59e-71	-1.2151	0.224	ENSG00000271980	DRNKWK	0.64581
NR2F1-AS1	5	92700000	92900000	0.01723	rs34219463	-3.006	rs73133214	0.00559	-4.19	0.235	734	8	enet	0.008431	0.000488	-1.2161	0.224	ENSG00000237187	DRNKWK	0.64581
OGFRL1	6	72000000	72000000	0.1388	rs2149450	3.78	rs13197201	0.013	-6.44	1.483	1807	49	enet	0.074	4.68e-24	-1.21578	0.224	ENSG00000119900	DRNKWK	0.64581
PSMA2	7	43000000	43000000	0.027	rs61384077	-3.28	rs2162602	0.0228	-6.01	1.158	1681	5	lasso	0.0173	9.38e-07	-1.21574	0.224	ENSG00000106588	DRNKWK	0.64581
CALCB	11	14900000	15100000	0.02195	rs4757296	2.69	rs12364906	0.00515	-4.13	1.118	1154	1154	bslmm	0.0076	0.000882	-1.21575	0.224	ENSG00000175868	MDD	0.64581
FEN1	11	61600000	61600000	0.02463	rs198457	-5.62	rs174544	-0.000272	3.77	3.196	1115	1115	blup	0.0039	0.0131	1.21715	0.224	ENSG00000168496	MDD	0.64581
RHEBL1	12	49500000	49500000	0.05927	rs61941110	-2.88	rs10459232	0.043	7.94	-0.987	966	4	enet	0.0419	3.46e-14	-1.21581	0.224	ENSG00000167550	MDD	0.64581
AL021546.6	12	121000000	121000000	0.03661	rs73222778	-4.68	rs1179465	0.0131	-5.8	0.765	1508	26	enet	0.0225	2.64e-08	-1.2159	0.224	ENSG00000111780	MDD	0.64581
RNF10	12	121000000	121000000	0.03955	rs73222778	-4.68	rs4767897	0.0071	4.69	1.263	1600	1600	bslmm	0.0105	0.000115	1.2154	0.224	ENSG00000022840	MDD	0.64581
HAMP	19	35771619	35776046	0.03311	rs148612437	-3.23	rs8107207	0.000134	-3.48	0.491	1513	1513	bslmm	0.00382	0.0139	1.21566	0.224	ENSG00000105697	MDD	0.64581
RNF103-CHMP3	2	86700000	86900000	0.03158	rs60796561	4.55	rs72934418	0.000157	-3.99	0.701	1172	1172	bslmm	0.00264	0.0342	-1.22	0.224	ENSG00000249884	MDD	0.64581
MLC1	22	50497820	50524331	0.06953	rs131792	-3.15	rs137932	0.00166	-4.74	-0.442	1983	21	enet	0.025875	2.47e-09	1.216	0.224	ENSG00000100427	MDD	0.64581
MFSD8	4	129000000	129000000	0.22813	rs151184656	2.24	rs72618813	0.116	12.52	0.966	928	25	enet	0.123778	5.36e-40	1.2161	0.224	ENSG00000164073	MDD	0.64581
SPARC	5	151000000	151000000	0.14805	rs140508919	2.76	rs2347113	0.0471	-8.01	-1.133	1515	31	enet	0.052261	2.42e-17	1.21676	0.224	ENSG00000113140	MDD	0.64581
SMPD2	6	110000000	110000000	0.17929	rs146039505	3.23	rs9487100	0.139	13.6	1.963	1530	31	enet	0.162	6.69e-53	1.21643	0.224	ENSG00000135587	MDD	0.64581
CCDC146	7	76800000	77000000	0.1723	rs142857536	3.05	rs2537471	0.0226	-6.41	-1.018	1495	1495	bslmm	0.0553	2.91e-18	-1.21651	0.224	ENSG00000135205	MDD	0.64581
SAMD9	7	92700000	92700000	0.10609	rs138702886	3.71	rs2374627	0.0162	5.4	1.314	1029	1029	blup	0.0281	5.25e-10	1.21516	0.224	ENSG00000205413	MDD	0.64581
PDIA4	7	149000000	149000000	0.18593	rs116873962	4.68	rs11546290	0.15	14.24	-0.88	1421	7	lasso	0.157	3.49e-51	-1.21675	0.224	ENSG00000155660	MDD	0.64581
PAXIP1	7	155000000	155000000	0.06049	rs11760699	-3.08	rs413354	0.0113	4.93	-0.042	1909	25	enet	0.0249	4.77e-09	-1.21656	0.224	ENSG00000157212	MDD	0.64581
SLC35G5	8	11200000	11200000	0.02506	rs804258	-4.11	rs2244234	-0.000736	-4.01	-0.794	1764	1764	bslmm	0.00199	0.0569	1.21625	0.224	ENSG00000177710	MDD	0.64581
VPS54	2	64100000	64200000	0.07549	rs191450080	2.7	rs67765474	0.0247	-6.73	1.047	1376	6	lasso	0.0426	2.08e-14	-1.21526	0.224	ENSG00000143952	OCD	0.64581
SVIL	10	29700000	30000000	0.10151	rs7899469	5.17	rs148397794	-0.000669	-4.35	0.8307	2498	2498	blup	0.02	1.46e-07	1.2162	0.224	ENSG00000197321	SCZ	0.64581
RP11-344N10.5	10	74900000	74900000	0.06962	rs117706849	2.17	rs7095710	0.029	8.04	-0.1858	1063	1063	blup	0.0543	5.61e-18	-1.21676	0.224	ENSG00000272630	SCZ	0.64581
RP11-313F23.5	12	34400000	34400000	0.07886	rs143059918	2.58	rs9668303	0.0334	7.48	-1.459	2014	2014	blup	0.0392	2.38e-13	-1.21568	0.224	ENSG00000258794	SCZ	0.64581
RP11-423G4.7	12	109000000	109000000	0.60938	rs75306978	3.43	rs76191849	0.193	-15.8	1.48	1423	17	lasso	0.372	1.57e-135	-1.21662	0.224	ENSG00000260987	SCZ	0.64581
LINC00943	12	127000000	127000000	0.08271	rs58897754	3.04	rs73234813	0.00934	-5.39	1.355	1832	26	enet	0.0382	4.6e-13	-1.21647	0.224	ENSG00000189238	SCZ	0.64581
TMEM260	14	57000000	57100000	0.2196	rs1015548	-4.24	rs4901710	0.0547	9.89	0.5	1727	34	enet	0.111	7.54e-36	1.2162	0.224	ENSG00000070269	SCZ	0.64581
SF3B3	16	70557694	70611573	0.17917	rs77794845	3.85	rs146829745	0.0624	9.18	1.021	564	21	enet	0.108	9.4e-35	1.21604	0.224	ENSG00000189091	SCZ	0.64581
AC108488.3	2	3610000	3610000	0.72194	rs62119042	3.51	rs12629	0.594	-28.02	1.385	1758	57	enet	0.619	5.75e-279	-1.21476	0.224	ENSG00000234171	SCZ	0.64581
CYP1B1-AS1	2	38300000	38400000	0.25835	rs6724327	4.17	rs4670825	0.0791	-10.4	1.422	1846	46	enet	0.192	2.63e-63	-1.21532	0.224	ENSG00000232973	SCZ	0.64581
AC144449.1	2	150000000	151000000	0.03601	rs7561499	2.77	rs11692296	0.00324	4.52	1.364	1663	1663	bslmm	0.0112	7.04e-05	1.2158	0.224	ENSG00000231969	SCZ	0.64581
PARVG	22	44568836	44615413	0.03246	rs111785787	-5.2	rs139110	0.00741	5.29	1.225	1780	3	lasso	0.008887	0.000353	1.2163	0.224	ENSG00000138964	SCZ	0.64581
PIGZ	3	197000000	197000000	0.23806	rs35665404	-4.34	rs6780708	0.0403	8.44	-0.344	1598	4	lasso	0.133	3.81e-43	-1.21605	0.224	ENSG00000119227	SCZ	0.64581
ZNF789	7	99100000	99100000	0.02251	rs117533465	2.71	rs6465746	-0.000208	-3.46	-0.851	918	918	bslmm	0.00275	0.0314	1.2155	0.224	ENSG00000198556	SCZ	0.64581
ZNF322P1	9	100000000	100000000	0.173	rs3176719	3.1	rs11562326	0.22	-17.26	1.173	869	38	enet	0.272	1.96e-93	-1.21522	0.224	ENSG00000188801	SCZ	0.64581
SETP10	1	179000000	179000000	0.02571	rs113441770	-2.781	rs2066162	0.000486	3.81	0.282	1930	1930	blup	0.00859	0.000434	1.21603	0.224	ENSG00000231905	SMKCES	0.64581
CD46	1	208000000	208000000	0.38514	rs585194	3.71	rs2724360	0.378	-22.42	0.929	1273	8	lasso	0.447	6.74e-172	-1.21626	0.224	ENSG00000117335	SMKCES	0.64581
FIBIN	11	27000000	27000000	0.07163	rs147544103	-3.3	rs979894	0.0281	6.23	-0.869	1729	1729	bslmm	0.032	3.42e-11	-1.21596	0.224	ENSG00000176971	SMKCES	0.64581
ALOX15B	17	7942335	7952452	0.16108	rs9674772	3.47	rs7214975	0.0121	-6.67	-1.311	1287	44	enet	0.0515	4.2e-17	1.21614	0.224	ENSG00000179593	SMKCES	0.64581
CBY1	22	39052641	39069859	0.04307	rs112322038	-2.96	rs3946137	0.0458	-8.03	0.925	1317	3	lasso	0.047906	5.18e-16	-1.21653	0.224	ENSG00000100211	SMKCES	0.64581
MCHR1	22	41074754	41078818	0.18219	rs9754487	-4.46	rs133084	0.0845	-11.88	-1.227	878	40	enet	0.175414	1.81e-57	1.21502	0.224	ENSG00000128285	SMKCES	0.64581
MAP3K6	1	27700000	27700000	0.22593	rs34944332	3.35	rs4970520	0.0539	-8.55	-0.927	635	42	enet	0.0711	3.75e-23	1.21695	0.224	ENSG00000142733	SMKINIT	0.64581
CD69	12	9910000	9910000	0.02276	rs73050636	3.51	rs118183854	-0.000392	-3.14	0.188	702	702	blup	0.000321	0.233	1.2164	0.224	ENSG00000110848	SMKINIT	0.64581
ZC2HC1C	14	75500000	75500000	0.092	rs12882676	-3.04	rs2268620	0.132	-13.15	0.944	1016	5	lasso	0.125	1.51e-40	-1.21551	0.224	ENSG00000119703	SMKINIT	0.64581
SAMD15	14	77800000	77900000	0.18042	rs2080576	4.38	rs176772	0.103	-12.03	-0.193	1879	35	enet	0.116	1.38e-37	1.2151	0.224	ENSG00000100583	SMKINIT	0.64581
RP11-20G13.3	15	99900000	99900000	0.02073	rs111297028	-3.62	rs12901501	0.00465	3.96	1.379	1738	1738	bslmm	0.00509	0.00545	1.21685	0.224	ENSG00000259590	SMKINIT	0.64581
RP11-173M1.5	17	25678884	25679610	0.13142	rs17714734	2.92	rs4584875	0.0487	-8.25	2.498	1408	1408	bslmm	0.0681	3.07e-22	-1.21711	0.224	ENSG00000265683	SMKINIT	0.64581
TEX14	17	56634039	56769416	0.10433	rs2531727	3.73	rs12950119	0.0589	9.75	1.913	980	17	enet	0.0932	4.24e-30	1.21543	0.224	ENSG00000121101	SMKINIT	0.64581
METRNL	17	81037567	81052864	0.10631	rs149151704	2.51	rs8073771	0.00498	-4.79	0.553	1083	1083	blup	0.0247	5.64e-09	-1.21583	0.224	ENSG00000176845	SMKINIT	0.64581
ZNF44	19	12335501	12405702	0.07619	rs140396313	-2.92	rs2438530	0.0431	7.63	1.884	1319	8	lasso	0.0506	7.81e-17	1.21663	0.224	ENSG00000197857	SMKINIT	0.64581
GCFC2	2	75900000	75900000	0.29549	rs12996790	-4.17	rs4853172	0.229	16.93	0.974	1958	3	lasso	0.262	3.03e-89	1.21468	0.224	ENSG00000005436	SMKINIT	0.64581
ZFP64	20	50668202	50820847	0.02103	rs6068155	-2.79	rs56172316	0.00544	-4.4	0.779	2138	2138	blup	0.003717	0.0151	-1.21473	0.224	ENSG00000020256	SMKINIT	0.64581
APOL4	22	36585172	36600886	0.28362	rs7293217	-3.37	rs9610445	0.154	-14.59	1.323	1482	27	enet	0.156854	4.54e-51	-1.21706	0.224	ENSG00000100336	SMKINIT	0.64581
TRH	3	130000000	130000000	0.03971	rs145656692	-2.75	rs7616082	-0.00069	3.95	-1.461	1247	22	enet	0.0097	0.000198	-1.2155	0.224	ENSG00000170893	SMKINIT	0.64581
LY86-AS1	6	6350000	6620000	0.18954	rs56054972	3.48	rs9405951	0.0503	-8.15	1.101	2262	28	enet	0.0682	2.94e-22	-1.21646	0.224	ENSG00000216863	SMKINIT	0.64581
AL078585.1	6	164000000	164000000	0.0647	rs1764021	-3.86	rs2747696	0.0242	6.39	0.387	1487	5	lasso	0.0331	1.6e-11	1.2165	0.224	ENSG00000225683	SMKINIT	0.64581
EIF3H	8	118000000	118000000	0.07375	rs1811409	-3.96	rs73701465	0.0574	9.01	1.15	1156	6	lasso	0.0578	4.76e-19	1.21659	0.224	ENSG00000147677	SMKINIT	0.64581
FREM1	9	14700000	14900000	0.2199	rs12375725	-3.73	rs1403560	0.0933	11.64	-0.622	1663	35	enet	0.207	9.38e-69	-1.2167	0.224	ENSG00000164946	SMKINIT	0.64581
FAM46C	1	118000000	118000000	0.03058	rs146209877	2.97	rs4659331	0.0054	4.38	-0.707	1411	1411	bslmm	0.00476	0.00696	1.21538	0.224	ENSG00000183508	TS	0.64581
TYSND1	10	71900000	71900000	0.08442	rs34127523	-3.13	rs2394648	0.0144	6.11	-0.543	1775	6	lasso	0.0248	5.22e-09	-1.22	0.224	ENSG00000156521	TS	0.64581
AC073052.1	2	225000000	225000000	0.01399	rs4522593	-2.63	rs4674906	0.00103	3.91	-0.796	1451	17	enet	0.00451	0.00832	-1.21584	0.224	ENSG00000228446	TS	0.64581
UBE3C	7	157000000	157000000	0.0582	rs6972263	-3.14	rs1182452	0.0315	6.99	1.273	2313	2	lasso	0.0299	1.47e-10	1.21596	0.224001	ENSG00000009335	TS	0.64581
RNF138	18	29671818	29711524	0.2555	rs968177	-3.19	rs4239373	0.219	17.07	1.059	1376	7	lasso	0.233	3.17e-78	1.21586	0.22404	ENSG00000134758	OCD	0.645903
ECI2	6	4120000	4140000	0.3833	rs149082587	3.35	rs71553907	0.332	-21.26	-1.124	1787	17	enet	0.378	1.91e-138	1.21586	0.22404	ENSG00000198721	OCD	0.645903
DYRK4	12	4670000	4720000	0.08943	rs146244875	-3.49	rs17774040	0.0281	6.57	1.467	1154	1154	bslmm	0.0316	4.58e-11	1.21571	0.224094	ENSG00000010219	OCD	0.646049
RN7SL566P	19	39859793	39860086	0.02307	rs62123700	3.24	rs17886254	-0.000567	3.48	2.217	1617	1617	bslmm	0.000449	0.207	-1.21568	0.22411	ENSG00000241983	ASD	0.646086
MRTO4	1	19600000	19600000	0.46072	rs34224477	2.916	rs9426686	0.338	-21.2	-0.773	1771	33	enet	0.381	7.88e-140	1.21557	0.224149	ENSG00000053372	PTSD	0.646189
C10orf112	10	19500000	20100000	0.39355	rs7074182	3.19	rs12218651	0.0942	-11.86	-1.873	3245	42	enet	0.207	1.28e-68	1.21554	0.22416	ENSG00000204740	CIGDAY	0.646211
ESYT1	12	56500000	56500000	0.07304	rs3847676	2.85	rs143791725	0.0156	-4.85	0.207	632	632	bslmm	0.0254	3.47e-09	-1.21548	0.224184	ENSG00000139641	SMKCES	0.646271
HSD17B4	5	119000000	119000000	0.24496	rs76086353	-2.138	rs56411336	0.0594	-9.97	-0.817	1342	10	lasso	0.133877	2.47e-43	1.21543	0.224201	ENSG00000133835	SMKCES	0.64631
FXYD2	11	118000000	118000000	0.26994	rs4259862	3.48	rs562089	0.13	13.17	-0.729	1563	33	enet	0.15	7.11e-49	-1.21542	0.224205	ENSG00000137731	ADHD	0.646312
AC016722.1	2	47000000	47000000	0.0204	rs34712412	2.95	rs72804469	-0.000734	-3.29	-1.09705	1729	1729	bslmm	0.000679	0.169	-1.21535	0.224233	ENSG00000222005	CANINIT	0.646384
LINC01085	4	14100000	14100000	0.14653	rs1602469	-2.77	rs4698242	0.0387	-7.37	-0.406	1815	1815	bslmm	0.090235	3.6e-29	1.22	0.22424	ENSG00000248698	TS	0.646394
SURF6	9	136000000	136000000	0.335	rs112718688	-2.56	rs642125	0.161	15.3	0.846	1491	39	enet	0.265	1.65e-90	1.21529	0.22426	ENSG00000148296	TS	0.646442
RP3-400B16.2	6	4190000	4190000	0.06475	rs76780062	3.2	rs12529436	0.00747	-5.08	-0.992	1792	1792	bslmm	0.0251	4.09e-09	1.21525	0.224272	ENSG00000216307	AGESMK	0.646467
DDX11-AS1	12	31200000	31200000	0.08953	rs794169	-3.71	rs11051243	0.0594	-8.95	1.258	1859	1859	bslmm	0.06	1.01e-19	-1.21523	0.22428	ENSG00000245614	ASD	0.646472
RP11-430B1.2	15	52500000	52500000	0.41637	rs3794565	-3.75	rs35827106	0.227	-17.6	-0.784	1250	20	enet	0.27	2.02e-92	1.21522	0.224281	ENSG00000259577	ADHD	0.646472
TTC12	11	113000000	113000000	0.75895	rs11214470	3.53	rs11214583	0.318	-20.05	-1.574	1564	84	enet	0.586	2.75e-255	1.2152	0.22429	ENSG00000149292	PTSD	0.646472
RP11-567L7.6	17	57508230	57604307	0.0731	rs1292037	3.77	rs8075971	0.0212	-5.96	-0.521	866	5	lasso	0.0187	3.56e-07	1.21519	0.224293	ENSG00000265313	ANX	0.646472
GYPA	4	145000000	145000000	0.04891	rs1450243	3.04	rs143838494	-0.000757	-3.6	-2.509	1735	1735	blup	0.006347	0.00218	1.21518	0.2243	ENSG00000170180	SMKCES	0.646472
RP11-286E11.1	4	109000000	109000000	0.05277	rs146759377	-2.49	rs12506900	0.0149	5.26	-0.281	1465	1465	bslmm	0.012658	2.46e-05	1.22	0.224309	ENSG00000245293	TS	0.646472
RP11-510H23.1	6	125000000	125000000	0.05142	rs143889264	-2.65	rs4555935	0.00264	-4.33	-1.757	1206	14	enet	0.0187	3.74e-07	1.21515	0.22431	ENSG00000236548	AN	0.646472
CWF19L2	11	107000000	107000000	0.08109	rs116881183	2.66	rs77889759	0.0443	8.73	1.525	2191	14	lasso	0.054	6.9e-18	1.21514	0.22431	ENSG00000152404	CANINIT	0.646472
NDUFA6	22	42481529	42486959	0.47433	rs77337546	-2.81	rs139043947	0.301	20.53	-1.201	1284	7	lasso	0.318901	2.36e-112	-1.21515	0.22431	ENSG00000184983	PTSD	0.646472
TSPY26P	20	30774280	30778330	0.05199	rs140445085	3.15	rs6087839	0.0363	-7.49	-0.574	853	853	bslmm	0.047361	7.6e-16	1.21514	0.224311	ENSG00000235217	ANX	0.646472
CDPF1	22	46639908	46646576	0.07089	rs7291443	-3.15	rs111280202	0.0238	-6.4	1.178	1617	1617	bslmm	0.037285	8.78e-13	-1.21514	0.224311	ENSG00000205643	ASD	0.646472
CD226	18	67498394	67629039	0.0318	rs12458758	3.49	rs7237727	0.0108	-5.15	-1.19	1766	7	lasso	0.0154	3.51e-06	1.21514	0.224313	ENSG00000150637	AGESMK	0.646472
RP6-91H8.5	14	71700000	71700000	0.16134	rs118019159	3.41	rs6574007	0.0303	-7.93	-0.117	1201	28	enet	0.0875	2.71e-28	1.2151	0.224328	ENSG00000269945	TS	0.646505
ZBTB32	19	36195429	36207940	0.0441	rs185168306	3.4	rs2242523	0.0106	6.02	-1.745	1370	19	enet	0.0262	2.01e-09	-1.21503	0.22435	ENSG00000011590	ADHD	0.646559
GOLM1	9	88600000	88700000	0.0986	rs140298837	2.74	rs10868374	0.0118	5.76	-1.118	1357	6	lasso	0.0228	2.11e-08	-1.21503	0.224354	ENSG00000135052	ADHD	0.646561
RP11-326F20.5	9	33200000	33200000	0.0507	rs117350329	-3.35	rs10971564	0.0009	-3.99	-0.378	1658	1658	bslmm	0.00562	0.0037	-1.21501	0.22436	ENSG00000233554	TS	0.646569
CDK12	17	37617764	37721160	0.02659	rs801241	4.16	rs35591311	7.81e-05	3.59	0.279	1272	1272	bslmm	0.000733	0.161	-1.21491	0.224401	ENSG00000167258	CIGDAY	0.646678
DNM1	9	131000000	131000000	0.0749	rs142699837	3.3	rs7040153	0.0307	6.65	0.879	918	3	lasso	0.0228	2.09e-08	1.21488	0.224413	ENSG00000106976	AN	0.646703
FAM47E-STBD1	4	77200000	77200000	0.11501	rs11736785	3.68	rs13141024	0.0348	-6.97	2.904	1786	26	enet	0.046738	1.18e-15	-1.2148	0.22444	ENSG00000118804	SMKCES	0.646771
RP11-582E3.4	12	27300000	27300000	0.15347	rs3887195	3.1	rs4964037	0.0503	-9.19	1.074	1672	1672	bslmm	0.145	3.28e-47	1.21479	0.224446	ENSG00000256625	PTSD	0.646779
VN1R81P	19	21306620	21306991	0.05093	rs142607580	3.88	rs12975727	0.00703	4.96	2.312	1898	17	enet	0.0154	3.71e-06	1.21474	0.224465	ENSG00000268357	PTSD	0.646824
C19orf33	19	38794801	38795649	0.11126	rs113780766	3.7	rs112311840	0.0682	-10.03	-0.514	1579	8	lasso	0.0842	2.94e-27	1.21468	0.22449	ENSG00000167644	ASD	0.646825
AGAP1	2	236000000	237000000	0.08636	rs13417766	3.42	rs6757301	0.0079	-5.34	-0.404	2364	25	enet	0.0284	4.31e-10	1.21464	0.224505	ENSG00000157985	CANINIT	0.646825
CTC-425O23.2	19	40779396	40781386	0.03682	rs60438882	-2.79	rs9749001	-0.000758	3.93	-1.44	1233	2	lasso	0.00182	0.0651	-1.21461	0.22451	ENSG00000205041	ASD	0.646825
MATN1-AS1	1	31200000	31200000	0.09684	rs141186800	3.31	rs1188356	0.00352	5.08	-0.837	1757	39	enet	0.0295	2.01e-10	-1.2146	0.224517	ENSG00000186056	OCD	0.646825
ZNF668	16	31072164	31085641	0.02396	rs191891850	2.18	rs9929899	0.00785	4.81	1.085	602	5	enet	0.00506	0.00557	1.21456	0.224534	ENSG00000167394	MDD	0.646825
RP11-1074O12.1	14	39900000	39900000	0.01004	rs62000578	-2.89	rs12435910	0.00391	4.19	1.034	1480	7	enet	0.00487	0.00638	1.21454	0.224541	ENSG00000259100	CANINIT	0.646825
RERE	1	8410000	8880000	0.08956	rs184070077	3.32	rs301792	0.0576	9.07	-1.11	1875	5	lasso	0.057	8.63e-19	-1.21452	0.22455	ENSG00000142599	OCD	0.646825
RP11-211A18.1	1	227000000	227000000	0.01598	rs140974231	-2.84	rs2670471	0.0041	-4.08	-0.927	1973	1973	bslmm	0.00415	0.0109	1.2145	0.224556	ENSG00000236636	PTSD	0.646825
NETO2	16	47111614	47177908	0.04388	rs12933139	-1.92	rs28532949	0.0362	7.59	-1.171	265	6	lasso	0.0403	1.04e-13	-1.21446	0.224573	ENSG00000171208	ASD	0.646825
RPS3AP14	3	126000000	126000000	0.03406	rs115325024	4.33	rs34939528	0.00977	-5.22	1.723	2349	2349	bslmm	0.0145	6.82e-06	-1.21437	0.224608	ENSG00000242229	ANX	0.646825
TPM4	19	16177831	16213813	0.03812	rs67000086	-3.15	rs79301674	-7.2e-06	3.95	-1.2742	2219	41	enet	0.0121	3.52e-05	-1.21436	0.22461	ENSG00000167460	TS	0.646825
CCDC15	11	125000000	125000000	0.32152	rs144732948	2.96	rs12269735	0.128	13.12	-0.3976	1362	57	enet	0.279	7.4e-96	-1.21431	0.22463	ENSG00000149548	CANINIT	0.646825
GDPD5	11	75100000	75200000	0.08206	rs546812	-2.71	rs7938523	0.0374	-6.42	0.954	1117	1117	bslmm	0.0374	8.19e-13	-1.21426	0.22465	ENSG00000158555	SMKCES	0.646825
RP11-54C4.1	5	151000000	151000000	0.10207	rs77460637	3.673	rs2964570	0.0879	-11.43	-1.607	1400	5	lasso	0.11261	2.38e-36	1.21421	0.224666	ENSG00000213433	SMKCES	0.646825
HAPLN4	19	19366450	19373605	0.07969	rs247771	3.5	rs7257875	0.0826	11.51	-1.277	1091	11	enet	0.0887	1.07e-28	-1.21417	0.224684	ENSG00000187664	ANX	0.646825
RP1-178F10.3	17	18227536	18229211	0.01445	rs191626006	3.55	rs12949983	0.00497	4.33	0.95	736	736	blup	0.00413	0.011	1.21414	0.224693	ENSG00000267350	CIGDAY	0.646825
NBEAL2	3	47000000	47100000	0.10083	rs4683248	-3.64	rs62246406	0.047	-8.58	-0.081	965	7	lasso	0.0684	2.52e-22	1.21414	0.224695	ENSG00000160796	CANINIT	0.646825
SLC25A14P1	4	84400000	84400000	0.1136	rs113635416	-3.98	rs11099599	0.13	13.11	1.2	1304	1304	bslmm	0.123988	4.57e-40	1.21412	0.2247	ENSG00000213608	CANINIT	0.646825
PTPRH	19	55692616	55720874	0.20917	rs4420651	-3.25	rs76990668	0.105	-12.42	1.21	907	5	lasso	0.117	1e-37	-1.21406	0.224724	ENSG00000080031	ANX	0.646825
FGD5	3	14900000	15000000	0.06669	rs60570941	3.46	rs2053017	0.0149	-5.59	-0.142	1491	1491	bslmm	0.0136	1.31e-05	-1.21404	0.224733	ENSG00000154783	CANINIT	0.646825
MRPL33	2	28000000	28200000	0.02399	rs62139612	3.02	rs6758814	0.00188	4.21	-1.61	1117	1117	bslmm	0.00523	0.0049	-1.21401	0.224743	ENSG00000243147	PTSD	0.646825
CTD-2523D13.2	11	120000000	120000000	0.08807	rs142831663	-3.65	rs2136420	0.0478	8.14	-1.214	1341	1	lasso	0.0463	1.6e-15	-1.21	0.224748	ENSG00000254854	ANX	0.646825
HMGB1P31	2	54300000	54300000	0.09333	rs78806822	3.97	rs7564912	0.0493	9.38	2.186	1460	18	enet	0.0667	8.33e-22	1.21396	0.224762	ENSG00000233266	PTSD	0.646825
CLPX	15	65400000	65500000	0.01858	rs150675931	3	rs148907357	-0.000754	-3.66	-0.760762	1260	1260	bslmm	9.49e-05	0.289	1.21395	0.224766	ENSG00000166855	ASD	0.646825
FSTL4	5	133000000	133000000	0.03386	rs26358	3.867	rs462625	0.00708	-4.43	0.937	1779	19	enet	0.006774	0.0016	1.21387	0.224799	ENSG00000053108	AGESMK	0.646825
LINC00504	4	14500000	14900000	0.15939	rs146512134	-4.23	rs28450720	0.0399	-7.54	0.556	2567	2567	bslmm	0.102705	3.76e-33	-1.21	0.22481	ENSG00000248360	TS	0.646825
ADPRM	17	10600911	10614550	0.0306	rs7222796	-3.03	rs202307	0.0267	-6.17	-1.235	1388	2	lasso	0.0206	9.81e-08	1.21383	0.224814	ENSG00000170222	CIGDAY	0.646825
ANO1	11	69900000	70000000	0.05798	rs12366071	-3.41	rs7105955	-0.000668	-3.67	-0.825	1537	1537	blup	0.0103	0.000133	1.21381	0.224819	ENSG00000131620	PTSD	0.646825
SYT6	1	115000000	115000000	0.09683	rs2018063	3.37	rs1843374	0.011	-5.53	-1.976	1177	42	enet	0.0345	6.25e-12	1.21381	0.224822	ENSG00000134207	OCD	0.646825
SRA1	5	140000000	140000000	0.13775	rs183869	-3.311	rs2108446	0.0445	7.88	-2.001	761	761	bslmm	0.052599	1.9e-17	-1.2138	0.224824	ENSG00000213523	TS	0.646825
C6orf106	6	34600000	34700000	0.3655	rs145712732	2.92	rs6907508	0.292	19.88	-0.848	1707	50	enet	0.348	4.7e-125	-1.21371	0.224857	ENSG00000196821	AN	0.646825
PIK3C2G	12	18400000	18800000	0.06537	rs182890983	3.09	rs11044117	0.0219	-6.45	1.009	2303	2303	bslmm	0.0279	6.17e-10	1.2137	0.224863	ENSG00000139144	SMKCES	0.646825
RP11-216P16.2	12	121000000	121000000	0.03091	rs73222795	-4.23	rs10849828	0.00416	4.59	0.663	1880	29	enet	0.0107	0.0001	1.21367	0.22487	ENSG00000271769	ANX	0.646825
RP11-258F22.1	10	38100000	38100000	0.08446	rs118091216	3.24	rs1208665	0.0246	-6.45	-0.486	2023	28	enet	0.0318	3.88e-11	1.21367	0.224873	ENSG00000226578	AGESMK	0.646825
TAX1BP1	7	27800000	27900000	0.06718	rs12666442	-2.46	rs16874364	0.0401	-7.41	-0.995	1531	4	lasso	0.0362	1.84e-12	1.21364	0.224884	ENSG00000106052	PTSD	0.646825
ANLN	7	36400000	36500000	0.11046	rs144786662	2.98	rs197347	0.0221	7.84	1.155	1622	23	enet	0.0626	1.61e-20	1.21357	0.224912	ENSG00000011426	ASD	0.646825
GLDN	15	51600000	51700000	0.48665	rs117943143	3.88	rs2445763	0.0873	-7.15	-1.509	1376	1376	bslmm	0.167	1.45e-54	1.21355	0.22492	ENSG00000186417	PTSD	0.646825
KLHDC4	16	87730091	87799598	0.19321	rs11864838	3.836	rs117199356	0.0388	-7.07	1.48	2212	46	enet	0.0987	7.48e-32	1.21352	0.22493	ENSG00000104731	SMKCES	0.646825
ZNF252P	8	146000000	146000000	0.4835	rs149638015	2.23	rs10104365	0.356	21.75	1.332	516	42	enet	0.443	2.95e-170	1.21	0.22493	ENSG00000196922	SMKCES	0.646825
LINC00898	22	48016792	48027318	0.02425	rs6008282	-3.45	rs5767906	0.00548	4.6	-1.734	1576	5	lasso	0.006007	0.00279	-1.2135	0.224938	ENSG00000205634	ASD	0.646825
GPAM	10	114000000	114000000	0.16717	rs57362710	-2.63	rs11195870	0.038	8.13	-0.621	1137	7	lasso	0.0709	4.37e-23	-1.21	0.22494	ENSG00000119927	OCD	0.646825
JKAMP	14	60000000	60000000	0.10823	rs141212355	2.99	rs112555934	0.0403	8.47	0.888	1623	1623	bslmm	0.0683	2.72e-22	1.21347	0.224949	ENSG00000050130	ASD	0.646825
RP11-543C4.1	14	100000000	100000000	0.07442	rs142872715	4.3	rs12891978	0.015	-5.36	1.03	1325	1325	bslmm	0.0191	2.82e-07	-1.21344	0.224964	ENSG00000247970	DRNKWK	0.646825
NAV3	12	78200000	78600000	0.10415	rs145475139	3.45	rs898287	0.00236	-4.53	-0.301	1994	1994	blup	0.031	6.93e-11	-1.21342	0.224968	ENSG00000067798	TS	0.646825
BTBD6	14	106000000	106000000	0.20427	rs8018607	2.71	rs66777564	0.00604	5	-0.485	884	82	enet	0.0358	2.55e-12	-1.21337	0.224987	ENSG00000184887	DRNKWK	0.646825
VANGL1	1	116000000	116000000	0.04395	rs10923478	2.974	rs4612628	0.00122	4.71	-1.091	1584	27	enet	0.0237	1.14e-08	-1.21352	0.225	ENSG00000173218	ADHD	0.646825
RP11-218C23.1	4	86200000	86200000	0.00968	rs170987	-3.28	rs13142382	0.00202	-3.53	-1.11	1517	9	enet	0.003633	0.016	1.21439	0.225	ENSG00000248725	ADHD	0.646825
ISG15	1	937000	950000	0.05267	rs142840431	3.158	rs182532226	-0.000342	3.23	2.918	271	20	enet	-0.000394	0.489	1.21414	0.225	ENSG00000187608	AGESMK	0.646825
CAPZB	1	19700000	19800000	0.09451	rs77350388	2.744	rs35173191	0.0888	-10.91	1.27	2005	3	lasso	0.087	3.89e-28	-1.21363	0.225	ENSG00000077549	AGESMK	0.646825
FLRT1	11	63900000	63900000	0.0488	rs1662185	-4.52	rs34098043	0.0107	-4.86	-2.54	899	12	enet	0.0128	2.25e-05	1.21331	0.225	ENSG00000126500	AGESMK	0.646825
ATG16L2	11	72500000	72600000	0.07737	rs75285183	3.03	rs1612659	0.0264	-7.29	1.443	1035	10	enet	0.0324	2.66e-11	-1.21439	0.225	ENSG00000168010	AGESMK	0.646825
LRP6	12	12300000	12400000	0.11095	rs7300150	-2.72	rs10845500	0.0467	-8.14	-1.338	1544	1544	bslmm	0.0699	8.66e-23	1.21289	0.225	ENSG00000070018	AGESMK	0.646825
AGAP2-AS1	12	58100000	58100000	0.00951	rs149834013	2.74	rs7138608	0.00507	-4.1	-1.158	869	3	enet	0.00395	0.0126	1.21355	0.225	ENSG00000255737	AGESMK	0.646825
RP11-649A18.7	17	73161681	73163344	0.06367	rs820143	3.34	rs139448719	0.0158	5.98	-1.213	1209	2	lasso	0.033	1.74e-11	-1.2146	0.225	ENSG00000265242	AGESMK	0.646825
CLEC4G	19	7793843	7798792	0.1132	rs2161526	-3.41	rs11465428	0.0455	8.35	-1.555	1832	1832	bslmm	0.0488	2.72e-16	-1.21	0.225	ENSG00000182566	AGESMK	0.646825
DDX49	19	19030484	19039436	0.03136	rs73537466	-3.45	rs4808876	0.0297	6.47	-1.216	1194	2	lasso	0.0272	9.88e-10	-1.21	0.225	ENSG00000105671	AGESMK	0.646825
TRANK1	3	36900000	37000000	0.11722	rs112006015	-3.17	rs4072458	0.0324	7.38	-1.64	1555	16	lasso	0.0567	1.08e-18	-1.21295	0.225	ENSG00000168016	AGESMK	0.646825
HEMK1	3	50600000	50600000	0.23617	rs147427338	2.9	rs201193	0.132	-13.52	-1.332	851	851	bslmm	0.186	4.9e-61	1.21203	0.225	ENSG00000114735	AGESMK	0.646825
C7orf10	7	40200000	40900000	0.02284	rs6945025	-3.43	rs1798988	1.02e-05	3.64	-0.458	1834	1834	blup	0.000889	0.141	-1.2136	0.225	ENSG00000175600	AGESMK	0.646825
TTC4	1	55200000	55200000	0.1226	rs12034214	2.85	rs78682333	0.00837	7.2	0.815	1647	1647	bslmm	0.0518	3.31e-17	1.2145	0.225	ENSG00000243725	AN	0.646825
RPE65	1	68900000	68900000	0.03365	rs2052960	2.98	rs3118429	-0.000638	-3.49	-0.112	1496	1496	blup	0.00672	0.00166	1.21284	0.225	ENSG00000116745	AN	0.646825
WAC	10	28800000	28900000	0.13596	rs72815256	3.01	rs332152	0.0785	11.1	1.347	2130	7	lasso	0.108	5.89e-35	1.21421	0.225	ENSG00000095787	AN	0.646825
SH2D7	15	78400000	78400000	0.06345	rs11634243	-3.56	rs11636385	0.0366	7.77	-0.823	1692	5	lasso	0.0471	9.31e-16	-1.21319	0.225	ENSG00000183476	AN	0.646825
MPND	19	4343524	4360083	0.08908	rs113143847	3.7	rs28654688	0.0308	-6.71	0.632	1273	20	enet	0.0471	8.89e-16	-1.2144	0.225	ENSG00000008382	AN	0.646825
RAB8A	19	16222439	16245044	0.10567	rs2258476	3.51	rs10410723	0.0286	6.98	1.139	2091	10	lasso	0.0345	6.13e-12	1.21283	0.225	ENSG00000167461	AN	0.646825
GP6	19	55525073	55549632	0.03884	rs76990668	2.73	rs113897145	0.0287	2.79	0.209	828	828	bslmm	0.0263	1.87e-09	1.21239	0.225	ENSG00000088053	AN	0.646825
RP5-935K16.1	2	129000000	129000000	0.29688	rs192574250	-2.72	rs11688522	0.202	16.57	-0.902	1536	21	enet	0.248	5.39e-84	-1.21211	0.225	ENSG00000270081	AN	0.646825
RAB6C	2	131000000	131000000	0.3933	rs142521813	-2.58	rs1882608	0.251	-18.48	-1.156	1054	36	enet	0.303	6.16e-106	1.21273	0.225	ENSG00000222014	AN	0.646825
NCBP2	3	197000000	197000000	0.28128	rs138104140	3.3	rs556502	0.166	12.62	1.075	1559	3	lasso	0.214	2.54e-71	1.21295	0.225	ENSG00000114503	AN	0.646825
LAMB1	7	108000000	108000000	0.08952	rs117850892	3.03	rs426812	-0.000506	4.14	-1.426	1273	1273	bslmm	0.0235	1.29e-08	-1.2122	0.225	ENSG00000091136	AN	0.646825
ESRP1	8	95700000	95700000	0.17213	rs77861705	3.12	rs66477120	0.123	-13.49	1.649	1842	25	enet	0.178	3.03e-58	-1.21438	0.225	ENSG00000104413	AN	0.646825
PKN2	1	89100000	89300000	0.06549	rs111346095	-2.6	rs11804251	0.00365	-5.29	-0.47135	1602	1602	bslmm	0.0232	1.55e-08	1.21352	0.225	ENSG00000065243	ANX	0.646825
CHN1	2	176000000	176000000	0.07044	rs6433476	-2.86	rs1965235	0.0409	7.58	-1.062	1284	6	lasso	0.037	1.09e-12	-1.21308	0.225	ENSG00000128656	ANX	0.646825
ABI2	2	204000000	204000000	0.02226	rs57252380	-2.96	rs62182252	-0.000745	-3.58	-2.426	1104	1104	bslmm	0.00663	0.00177	1.21314	0.225	ENSG00000138443	ANX	0.646825
PLCD4	2	219000000	220000000	0.07289	rs140618988	3.27	rs1344645	0.0712	-10.42	1.104	818	15	enet	0.0945	1.62e-30	-1.21225	0.225	ENSG00000115556	ANX	0.646825
MKL1	22	40806285	41032706	0.06818	rs61342075	-3.22	rs6001960	0.0229	6.28	0.758	1099	5	lasso	0.029176	2.49e-10	1.21434	0.225	ENSG00000196588	ANX	0.646825
TFAMP1	7	1650000	1650000	0.03725	rs117381797	-3.6	rs35666979	0.00494	4.64	-0.415	2158	22	enet	0.0197	1.76e-07	1.21349	0.225	ENSG00000230444	ANX	0.646825
SSU72	1	1480000	1510000	0.14247	rs141315001	1.679	rs9329413	0.0567	-8.87	-0.841	498	498	bslmm	0.0628	1.4e-20	1.21351	0.225	ENSG00000160075	ASD	0.646825
PSMC5	17	61904512	61909379	0.06393	rs72841383	3.4	rs2665821	0.0711	-9.78	-1.194	859	13	enet	0.0706	5.48e-23	1.21251	0.225	ENSG00000087191	ASD	0.646825
P2RY14	3	151000000	151000000	0.03545	rs62282709	-3.09	rs73159933	-0.0007	-3.21	-0.7801	1371	1371	bslmm	0.00298	0.0264	1.21325	0.225	ENSG00000174944	ASD	0.646825
HTT	4	3080000	3250000	0.05237	rs6422311	-4.17	rs28507598	0.0075	-5.42	-1.068	1872	1872	bslmm	0.015418	3.56e-06	1.2129	0.225	ENSG00000197386	ASD	0.646825
WNT2B	1	113000000	113000000	0.34598	rs143746327	-2.94	rs11102498	0.336	21.4	-1.232	1232	15	lasso	0.362	2.77e-131	-1.21461	0.225	ENSG00000134245	BIP	0.646825
PLCE1	10	95800000	96100000	0.19891	rs78278709	-3.11	rs12772469	0.0863	-10.76	0.551	1666	1666	bslmm	0.115	3.46e-37	-1.2123	0.225	ENSG00000138193	BIP	0.646825
OSBP	11	59300000	59400000	0.03114	rs140705265	3.38	rs510003	0.0306	-6.57	1.20467	1188	1188	bslmm	0.0298	1.66e-10	-1.21366	0.225	ENSG00000110048	BIP	0.646825
HEBP1	12	13100000	13200000	0.10114	rs10743995	3.21	rs185178041	0.0132	-5.26	0.9216	1228	1228	bslmm	0.026	2.28e-09	-1.21287	0.225	ENSG00000013583	BIP	0.646825
RP11-815J21.4	15	86200000	86200000	0.03703	rs60833794	3.31	rs28502344	0.0239	-5.75	-1.213	1942	2	lasso	0.0196	1.9e-07	1.21252	0.225	ENSG00000259367	BIP	0.646825
WFIKKN1	16	679239	684116	0.40252	rs12917907	2.89	rs1984395	0.4	23.02	-1.097	1299	23	enet	0.405	6.43e-151	-1.21366	0.225	ENSG00000127578	BIP	0.646825
RP11-141O15.1	16	22298029	22300059	0.02286	rs7192737	2.29	rs118147553	-0.000146	-3.76	0.21721	320	320	bslmm	0.00474	0.00703	-1.21406	0.225	ENSG00000261113	BIP	0.646825
NUPR1	16	28548606	28550495	0.32306	rs28502521	-2.96	rs13331170	0.0451	8.85	1.597	595	595	bslmm	0.124	6.14e-40	1.21232	0.225	ENSG00000176046	BIP	0.646825
GRAMD3	5	126000000	126000000	0.11555	rs115979974	-3.27	rs11748513	0.0434	-8.7	-1.0412	2116	21	enet	0.066813	7.94e-22	1.21347	0.225	ENSG00000155324	BIP	0.646825
ZNF786	7	149000000	149000000	0.24303	rs4727012	4.2	rs7811446	0.198	-16.37	1.026	1433	33	enet	0.221	1.17e-73	-1.21343	0.225	ENSG00000197362	BIP	0.646825
RP11-422P24.10	1	154000000	154000000	0.03218	rs12145000	2.76	rs6666703	0.034	-7.34	-1.207	893	6	lasso	0.0338	9.74e-12	1.21294	0.225	ENSG00000273026	CANINIT	0.646825
ZBTB7B	1	155000000	155000000	0.02736	rs6680410	-5.53	rs56103503	0.000664	4.52	-1.216	696	3	lasso	0.00187	0.0626	-1.21411	0.225	ENSG00000160685	CIGDAY	0.646825
LAMC1	1	183000000	183000000	0.0846	rs6680907	4.06	rs6678517	0.0614	-9.16	0.502	1635	1635	bslmm	0.0597	1.28e-19	-1.21244	0.225	ENSG00000135862	CIGDAY	0.646825
ZNF215	11	6950000	7010000	0.06243	rs66469613	3.3	rs10839645	0.00717	-5.14	-0.562	1640	1640	blup	0.0179	6.13e-07	-1.21281	0.225	ENSG00000149054	CIGDAY	0.646825
FAM103A1	15	83700000	83700000	0.18057	rs72760308	3.79	rs79105164	0.102	-11.84	0.098	915	32	enet	0.136	5.89e-44	-1.21415	0.225	ENSG00000169612	CIGDAY	0.646825
ZNF132	19	58944181	58951589	0.26314	rs12972280	-2.31	rs4801270	0.279	-18.99	0.656	872	4	lasso	0.33	4.2e-117	-1.21225	0.225	ENSG00000131849	CIGDAY	0.646825
RNASEH1	2	3590000	3610000	0.03011	rs28464850	-3.03	rs4854107	-0.000757	3.4	-1.213	1772	3	lasso	0.00238	0.042	-1.21	0.225	ENSG00000171865	CIGDAY	0.646825
IAH1	2	9610000	9640000	0.24487	rs11691911	2.58	rs13410158	0.0657	9.66	0.078	1606	1606	bslmm	0.0975	1.69e-31	1.21	0.225	ENSG00000134330	CIGDAY	0.646825
STRN	2	37100000	37200000	0.0344	rs13027919	3.52	rs7424096	0.00402	4.27	-0.246	1755	11	enet	0.00739	0.00103	1.21	0.225	ENSG00000115808	CIGDAY	0.646825
ZFAND3	6	37800000	38100000	0.07443	rs9369042	3.48	rs77913865	0.0363	-7.18	1.117	1940	1940	bslmm	0.0519	3.02e-17	-1.21275	0.225	ENSG00000156639	CIGDAY	0.646825
ZSCAN21	7	99600000	99700000	0.22351	rs36104094	-3.98	rs4729571	0.223	17.19	-1.546	719	6	lasso	0.253	9.57e-86	-1.21245	0.225	ENSG00000166529	CIGDAY	0.646825
AKR7A3	1	19600000	19600000	0.19754	rs1774075	-2.71	rs2235795	0.0254	-6.79	-1.703	1797	5	lasso	0.0585	3.03e-19	1.21451	0.225	ENSG00000162482	DRNKWK	0.646825
HTR6	1	20000000	20000000	0.04932	rs1774075	-2.71	rs4912142	0.0266	7.44	-1.235	1702	3	lasso	0.026	2.32e-09	-1.2145	0.225	ENSG00000158748	DRNKWK	0.646825
PAFAH1B2	11	117000000	117000000	0.20278	rs113419013	2.37	rs68137714	0.121	12.72	0.376	1839	10	lasso	0.143	2.15e-46	1.21204	0.225	ENSG00000168092	DRNKWK	0.646825
CD69	12	9910000	9910000	0.02276	rs185748057	-3.48	rs118183854	-0.000392	-3.14	-2.139	702	702	blup	0.000321	0.233	1.21405	0.225	ENSG00000110848	DRNKWK	0.646825
HMGXB4	22	35653445	35691800	0.02666	rs5995114	-2.57	rs6518947	0.0134	4.69	-1.229	1538	3	lasso	0.009579	0.000216	-1.2135	0.225	ENSG00000100281	DRNKWK	0.646825
RANBP17	5	170000000	171000000	0.25261	rs10043484	-3.456	rs10059246	0.108	-13.19	-1.363	1884	48	enet	0.164633	9.81e-54	1.21245	0.225	ENSG00000204764	DRNKWK	0.646825
RP11-637O19.2	6	10900000	10900000	0.0175	rs618651	-3.41	rs493307	-0.000595	3.94	-0.006	1405	1405	blup	0.00111	0.116	-1.2145	0.225	ENSG00000235051	DRNKWK	0.646825
GS1-124K5.3	7	66000000	66000000	0.01484	rs147334188	3	rs80289808	0.0132	4.4	-1.2	1609	3	lasso	0.00502	0.00572	-1.21385	0.225	ENSG00000223473	DRNKWK	0.646825
RP11-181G12.2	1	2110000	2120000	0.01891	rs61762092	3.1	rs6677807	0.00122	4.48	-1.2032	1069	2	lasso	0.00225	0.0462	-1.214	0.225	ENSG00000182873	MDD	0.646825
CACNA1E	1	181000000	182000000	0.06463	rs199929	4.66	rs645803	0.0211	-6.2	1.51	1891	1891	bslmm	0.0292	2.43e-10	-1.21426	0.225	ENSG00000198216	MDD	0.646825
EFEMP2	11	65600000	65600000	0.05792	rs2846139	5.25	rs594689	0.0183	5.81	0.736	913	913	blup	0.0312	6.19e-11	1.21298	0.225	ENSG00000172638	MDD	0.646825
ELAC2	17	12895708	12921504	0.42745	rs9906692	-3.26	rs9908102	0.35	-21.53	1.205	1702	21	enet	0.379	5.51e-139	-1.21414	0.225	ENSG00000006744	MDD	0.646825
DND1P1	17	43663237	43664295	0.07334	rs62066672	3.1	rs62062294	0.0768	-10.45	0.83676	470	4	lasso	0.0971	2.29e-31	-1.21325	0.225	ENSG00000264070	MDD	0.646825
OXLD1	17	79632066	79633665	0.09771	rs11870015	3.63	rs59145035	0.0708	-10.35	-1.135	1662	1662	bslmm	0.0719	2.11e-23	1.21224	0.225	ENSG00000204237	MDD	0.646825
AC011242.6	2	43900000	43900000	0.11711	rs35100747	-3.53	rs7557466	0.0331	7.49	-1.268	1534	6	lasso	0.0424	2.42e-14	-1.21	0.225	ENSG00000223658	MDD	0.646825
RP1-257I20.14	22	42485634	42486032	0.02712	rs146741716	3.27	rs117529804	-0.00043	3.62	-0.245	1282	1282	blup	0.003372	0.0195	-1.2142	0.225	ENSG00000270083	MDD	0.646825
FAM118A	22	45704849	45737836	0.56832	rs7287086	4.46	rs738177	0.567	27.36	1.034	1733	39	enet	0.604941	1.71e-268	1.2124	0.225	ENSG00000100376	MDD	0.646825
SERP1	3	150000000	150000000	0.35291	rs9289827	-3.67	rs6440683	0.22	17.25	1.115	1298	42	enet	0.283	1.8e-97	1.21413	0.225	ENSG00000120742	MDD	0.646825
RP11-177B4.1	4	53600000	53600000	0.00989	rs145022463	2.94	rs58899970	0.00215	-3.76	-0.591	1062	1062	bslmm	0.002517	0.0376	1.21214	0.225	ENSG00000248375	MDD	0.646825
NFKB1	4	103000000	104000000	0.07595	rs13135092	3.14	rs6833745	0.0366	-7.77	0.906	1402	4	lasso	0.042625	2.1e-14	-1.21247	0.225	ENSG00000109320	MDD	0.646825
RP1-40E16.12	6	3070000	3070000	0.09603	rs1482849	2.99	rs12663589	0.0797	10.32	-1.1718	1606	1606	bslmm	0.0792	1.06e-25	-1.21373	0.225	ENSG00000272277	MDD	0.646825
ZBTB43	9	130000000	130000000	0.0873	rs868852	4.68	rs73668415	0.0329	6.84	-1.1981	1098	2	lasso	0.0285	4.11e-10	-1.21341	0.225	ENSG00000169155	MDD	0.646825
SERTM1	13	37200000	37300000	0.0455	rs9547242	2.99	rs9547038	-0.000143	-3.12	-1.834	1300	1300	bslmm	0.007461	0.000975	1.21314	0.225	ENSG00000180440	OCD	0.646825
RP11-146N23.1	9	19200000	19200000	0.0727	rs714243	-3.15	rs140204298	0.0213	6.7	-0.01475	1607	27	enet	0.0439	8.78e-15	1.21366	0.225	ENSG00000232176	OCD	0.646825
PSMB7	9	127000000	127000000	0.0666	rs10818942	2.97	rs10986332	0.0393	-7.03	2.344	1187	3	lasso	0.032	3.41e-11	-1.21325	0.225	ENSG00000136930	OCD	0.646825
RP11-499P20.2	10	18800000	18800000	0.01935	rs140778842	3.27	rs12774837	-1.34e-05	-3.55	-1.665	2170	2170	bslmm	0.00264	0.0341	1.21242	0.225	ENSG00000240291	PTSD	0.646825
SPATA22	17	3343313	3417146	0.27712	rs2277677	-3.21	rs1507614	0.0778	-10.21	1.32	1806	11	lasso	0.15	9.59e-49	-1.21333	0.225	ENSG00000141255	PTSD	0.646825
OXLD1	17	79632066	79633665	0.09771	rs75466497	2.94	rs59145035	0.0708	-10.35	-1.039	1662	1662	bslmm	0.0719	2.11e-23	1.21217	0.225	ENSG00000204237	PTSD	0.646825
RP11-227D13.1	15	48900000	48900000	0.07734	rs4775794	3.64	rs4775770	0.0771	10.19	1.289	869	3	lasso	0.0772	4.67e-25	1.21278	0.225	ENSG00000259705	SCZ	0.646825
ZNF597	16	3486104	3493542	0.05361	rs9932025	-2.86	rs166101	0.0283	6.47	1.266	1254	3	lasso	0.0272	9.6e-10	1.21341	0.225	ENSG00000167981	SCZ	0.646825
PRCD	17	74523668	74549660	0.03827	rs8069918	-4.05	rs3744049	0.0324	6.83	-1.214	1650	1	lasso	0.0309	7.44e-11	-1.214	0.225	ENSG00000214140	SCZ	0.646825
RTTN	18	67671029	67873181	0.0575	rs4380137	-2.89	rs73464783	0.0135	5.97	1.435	1822	36	enet	0.0249	4.99e-09	1.21431	0.225	ENSG00000176225	SCZ	0.646825
C1GALT1	7	7200000	7290000	0.4332	rs113332211	3.36	rs4720726	0.202	16.2	1.511	2445	17	lasso	0.344	2.99e-123	1.21382	0.225	ENSG00000106392	SCZ	0.646825
INTS4L2	7	65100000	65200000	0.11605	rs111341359	-3.26	rs10269825	0.114	12.34	-0.749	1239	10	lasso	0.16	3.58e-52	-1.21277	0.225	ENSG00000232270	SCZ	0.646825
GTF2IRD2B	7	74500000	74600000	0.05003	rs73366482	-2.93	rs1635749	0.032	6.91	0.6835	122	122	bslmm	0.044	7.85e-15	1.21278	0.225	ENSG00000174428	SCZ	0.646825
DLC1	8	12900000	13400000	0.10473	rs2947375	4.4	rs7004456	0.0133	-5.54	-1.18	3770	47	enet	0.0292	2.53e-10	1.2136	0.225	ENSG00000164741	SCZ	0.646825
PIK3R3	1	46500000	46600000	0.14395	rs35865534	-2.54	rs11578639	0.0269	-7.32	-0.567	1241	34	enet	0.0741	4.3e-24	1.2129	0.225	ENSG00000117461	SMKCES	0.646825
PBX1	1	165000000	165000000	0.04209	rs55809584	2.303	rs10917963	0.0144	5.01	1.48	1764	8	enet	0.0135	1.35e-05	1.21444	0.225	ENSG00000185630	SMKCES	0.646825
DIRC3	2	218000000	219000000	0.08402	rs113800998	3.03	rs62183681	0.0392	-7.6	-0.304	1957	29	enet	0.0595	1.4e-19	1.21271	0.225	ENSG00000231672	SMKCES	0.646825
MPC1	6	167000000	167000000	0.07881	rs1822876	-3.64	rs9283865	0.0599	-8.98	1.251	1706	3	lasso	0.0672	6.15e-22	-1.21235	0.225	ENSG00000060762	SMKCES	0.646825
LRRC47	1	3700000	3710000	0.08725	rs4130941	-3.34	rs34545744	0.0504	-8.41	1.745	1677	1677	bslmm	0.0548	4.03e-18	-1.21304	0.225	ENSG00000130764	SMKINIT	0.646825
GS1-304P7.1	1	187000000	187000000	0.03532	rs2223306	2.83	rs3736595	0.00922	-5.95	0.59	1316	1316	bslmm	0.0239	9.79e-09	-1.21327	0.225	ENSG00000233196	SMKINIT	0.646825
ZNF503-AS2	10	77200000	77200000	0.02623	rs2804523	3.3	rs1367285	-0.000419	4.13	1.514	912	912	bslmm	0.00373	0.0149	1.21218	0.225	ENSG00000237149	SMKINIT	0.646825
OPALIN	10	98100000	98100000	0.06633	rs10882723	4.25	rs17387939	0.0399	-7.34	-0.867	1313	1313	bslmm	0.0507	7.23e-17	1.21401	0.225	ENSG00000197430	SMKINIT	0.646825
SPA17	11	125000000	125000000	0.25087	rs35643618	-4.41	rs142804442	0.1	-13.31	-1.2	1550	19	lasso	0.17	1.04e-55	1.21388	0.225	ENSG00000064199	SMKINIT	0.646825
RBMS2	12	56900000	57000000	0.02643	rs705696	-5.38	rs11171887	0.0208	-5.53	1.213	892	1	lasso	0.0184	4.61e-07	-1.213	0.225	ENSG00000076067	SMKINIT	0.646825
RAB3IP	12	70100000	70200000	0.23181	rs7969559	6.16	rs775439	0.0719	10.8	1.282	1944	17	lasso	0.177	4.09e-58	-1.21285	0.225	ENSG00000127328	SMKINIT	0.646825
DISP2	15	40700000	40700000	0.18623	rs12899779	-3.26	rs12913300	0.0665	9.31	2.533	1116	1116	bslmm	0.0862	6.96e-28	-1.21219	0.225	ENSG00000140323	SMKINIT	0.646825
CTD-2020K17.3	17	43315395	43319101	0.38481	rs9889614	3.15	rs7210761	0.131	13.78	-0.003	744	14	lasso	0.277	2.75e-95	-1.21247	0.225	ENSG00000233175	SMKINIT	0.646825
PIAS4	19	4007644	4039384	0.01828	rs75177132	-5.55	rs62133058	0.0154	5.01	-1.227	1166	2	enet	0.0121	3.7e-05	-1.21326	0.225	ENSG00000105229	SMKINIT	0.646825
RP11-438L19.1	2	184000000	184000000	0.08128	rs13013954	-4.62	rs2675094	0.0203	-6.86	-0.445	1713	10	lasso	0.0443	6.71e-15	1.21457	0.225	ENSG00000272800	SMKINIT	0.646825
RP11-93B14.4	20	61363918	61366699	0.097	rs62197297	3.42	rs856947	0.0297	-6.75	-0.225	1801	39	enet	0.032036	3.4e-11	1.21428	0.225	ENSG00000223669	SMKINIT	0.646825
PPM1F	22	22273793	22307209	0.10784	rs738868	-3.19	rs5995268	0.0888	-10.9	-0.893	1525	5	lasso	0.086286	6.4e-28	1.21233	0.225	ENSG00000100034	SMKINIT	0.646825
SERPINI2	3	167000000	167000000	0.06226	rs141006718	-3.76	rs114121192	-0.000238	4.44	1.206	1513	26	enet	0.0199	1.55e-07	1.21379	0.225	ENSG00000114204	SMKINIT	0.646825
PKD2	4	88900000	89000000	0.2763	rs77711968	3.37	rs4128340	0.106	12.01	0.69	1639	55	enet	0.177376	3.74e-58	1.21	0.225	ENSG00000118762	SMKINIT	0.646825
LINC00998	7	113000000	113000000	0.0472	rs4492312	-3.01	rs1590155	0.0279	-6.4	-1.122	1214	5	lasso	0.0212	6.37e-08	1.21256	0.225	ENSG00000214194	SMKINIT	0.646825
SHARPIN	8	145000000	145000000	0.03684	rs2085014	-2.89	rs13254954	0.0279	6.2	-1.213	449	2	lasso	0.0271	1.06e-09	-1.21304	0.225	ENSG00000179526	SMKINIT	0.646825
ATF3	1	213000000	213000000	0.03655	rs78178752	-2.51	rs351419	0.0116	-5.05	1.697	1764	2	lasso	0.0153	3.89e-06	-1.21345	0.225	ENSG00000162772	TS	0.646825
AGAP5	10	75400000	75500000	0.04332	rs112900758	3.49	rs12262650	0.016	-5.38	1.217	1091	1091	bslmm	0.0136	1.26e-05	-1.21	0.225	ENSG00000172650	TS	0.646825
WDSUB1	2	160000000	160000000	0.46015	rs967380	-4.12	rs6746645	0.244	-17.6	0.72	1894	16	lasso	0.291	7.55e-101	-1.21406	0.225	ENSG00000196151	TS	0.646825
MIR600HG	9	126000000	126000000	0.0707	rs4838071	-2.88	rs10985958	0.00394	3.67	-0.257	932	932	bslmm	0.0144	7.44e-06	1.21324	0.225036	ENSG00000236901	AN	0.646919
RP11-783K16.13	11	64000000	64000000	0.04221	rs7936395	2.51	rs35095324	0.034	7.65	-1.245	877	17	enet	0.0452	3.55e-15	-1.21321	0.22505	ENSG00000257086	ASD	0.64695
PTPN9	15	75800000	75900000	0.02487	rs12913849	2.83	rs62028907	-0.000734	3.33	0.115	1050	1050	bslmm	0.00294	0.0272	-1.21315	0.225072	ENSG00000169410	ASD	0.647004
U91328.22	6	26013469	26013985	0.02749	rs12212049	3.42	rs198813	0.002273	4.08	-0.983	1151	1151	blup	0.0073	0.00109	-1.2131	0.22508	ENSG00000272810	AN	0.647017
VSTM2A	7	54600000	54600000	0.29808	rs139731409	-3.35	rs473843	0.159	14.56	-0.05	2629	7	lasso	0.165	5.2e-54	1.21305	0.22511	ENSG00000170419	ADHD	0.64709
EMP1	12	13300000	13400000	0.05009	rs143157185	2.48	rs10772630	0.0305	7.01	0.805	1313	1313	bslmm	0.0341	7.98e-12	1.21305	0.225112	ENSG00000134531	ASD	0.64709
C6orf201	6	4080000	4130000	0.02031	rs181811333	3.34	rs9328220	0.0181	-5.94	-1.386	1820	8	enet	0.0194	2.2e-07	1.21304	0.22512	ENSG00000185689	OCD	0.647104
STC1	8	23700000	23700000	0.02674	rs1858311	-3.13	rs7837919	-0.000742	-3.29	-0.102	1757	1757	blup	0.0033	0.0206	1.21	0.22513	ENSG00000159167	SMKCES	0.647104
TPBG	6	83100000	83100000	0.12953	rs193202113	2.75	rs770899	0.0417	-8.73	1.023	1535	1535	blup	0.0678	3.97e-22	-1.21301	0.22513	ENSG00000146242	TS	0.647104
RP11-473E2.4	9	137000000	137000000	0.0289	rs58470202	-4.11	rs3132323	0.0104	-4.28	1.213	1820	1	lasso	0.00976	0.00019	-1.213	0.22513	ENSG00000228877	TS	0.647104
MON1A	3	49900000	50000000	0.04126	rs73082910	-3.1	rs2624816	0.0236	6.68	-0.829	704	14	enet	0.026	2.23e-09	-1.21298	0.225137	ENSG00000164077	ANX	0.647115
WDR6	3	49000000	49100000	0.18959	rs114538522	2.51	rs6768433	0.335	21.37	-1.557	521	18	lasso	0.389	1.52e-143	-1.21295	0.225148	ENSG00000178252	PTSD	0.647132
RRP1B	21	45079429	45115958	0.19849	rs34381573	3.42	rs4819294	0.217	16.98	1.173	1367	9	lasso	0.221416	5.84e-74	1.21293	0.22515	ENSG00000160208	OCD	0.647132
RHOBTB3	5	95000000	95200000	0.06078	rs182476197	-3.11	rs10059869	0.0112	4.75	1.1971	1183	17	enet	0.024063	8.69e-09	1.21294	0.225153	ENSG00000164292	AN	0.647132
NUDCD2	5	163000000	163000000	0.09993	rs147355060	-3.15	rs192733	0.0565	-8.97	-1.911	1701	1701	blup	0.057169	7.54e-19	1.21292	0.225162	ENSG00000170584	AN	0.647149
GALC	14	88300000	88500000	0.07699	rs117241286	3.84	rs3906821	0.0484	-8.77	1.68	1902	1902	blup	0.0526	1.94e-17	-1.21286	0.225183	ENSG00000054983	TS	0.6472
ZNF276	16	89786808	89807311	0.03176	rs173290	3.38	rs2238525	0.00179	-4.14	0.179	1568	1568	blup	0.0141	8.97e-06	1.21277	0.225216	ENSG00000158805	AGESMK	0.647285
FAM240C	2	243000000	243000000	0.10802	rs111838067	3.15	rs76445379	0.0439	7.77	1.055	1249	1249	bslmm	0.0486	3.17e-16	1.21274	0.225229	ENSG00000216921	PTSD	0.647313
DLL1	6	171000000	171000000	0.02967	rs187972527	-2.59	rs4710766	0.00204	4.35	0.706	1351	1351	bslmm	0.00803	0.000649	1.21272	0.225238	ENSG00000198719	ADHD	0.647329
GALNT7	4	174000000	174000000	0.16791	rs4695825	2.61	rs4048410	0.0544	-8.57	-0.671	1419	27	enet	0.087752	2.2e-28	1.2127	0.225243	ENSG00000109586	AN	0.647334
STAU1	20	47729878	47804904	0.06131	rs34417222	2.9	rs11698902	0.0385	7.75	-1.627	1601	1601	blup	0.052391	2.2e-17	-1.21257	0.225294	ENSG00000124214	ANX	0.647471
ZSCAN23	6	28399707	28411279	0.23288	rs13190888	-4.13	rs1361387	0.240395	18.22	-1.467	498	49	enet	0.31965	1.14e-112	-1.2125	0.22531	ENSG00000187987	BIP	0.647498
MTERFD1	8	97300000	97300000	0.03875	rs261569	2.95	rs13261690	0.0164	-4.6	-0.657	1191	1191	bslmm	0.00782	0.000755	1.21253	0.22531	ENSG00000156469	TS	0.647498
SFMBT1	3	52900000	53100000	0.10296	rs3774364	-3	rs9847024	0.061	9.63	-1.745	1189	20	enet	0.0668	7.96e-22	-1.21249	0.225323	ENSG00000163935	TS	0.647526
FUT9	6	96500000	96700000	0.08709	rs4839683	3.78	rs4278026	0.0366	7.06	1.08	2172	17	enet	0.0454	2.91e-15	1.21248	0.22533	ENSG00000172461	ANX	0.647537
GUCA1A	6	42100000	42100000	0.27489	rs2146413	-2.87	rs1123304	0.103	12.63	1.076	1366	64	enet	0.148	4.56e-48	1.21245	0.22534	ENSG00000048545	AGESMK	0.647556
RBM5	3	50100000	50200000	0.02248	rs11711814	3.89	rs55751738	0.0052	-4.35	0.18	693	693	bslmm	0.00768	0.000834	-1.21244	0.225344	ENSG00000003756	TS	0.647558
COQ9	16	57481337	57495187	0.22342	rs55970821	-3.13	rs1273578	0.172	15.15	1.331	1537	1537	bslmm	0.18	3.26e-59	1.21242	0.22535	ENSG00000088682	ADHD	0.647566
MARVELD1	10	99500000	99500000	0.04714	rs144917799	-2.74	rs11814305	0.0179	-6.38	0.276	1219	8	enet	0.0275	8.12e-10	-1.21241	0.22536	ENSG00000155254	ANX	0.647575
RP11-482M8.1	16	87526161	87549241	0.0457	rs72802128	3.33	rs57132660	-0.000758	3.66	0.7041	2214	2214	bslmm	0.0103	0.000129	1.2124	0.22536	ENSG00000260750	TS	0.647575
DYNLL1	12	121000000	121000000	0.11729	rs7297620	2.67	rs616157	0.0828	-10.5	-1.197	1529	3	lasso	0.0824	1.08e-26	1.21232	0.22539	ENSG00000088986	OCD	0.647652
KRT8P4	8	90400000	90400000	0.09427	rs62534964	-4.05	rs218911	0.0398	-7.53	-1.558	1347	5	lasso	0.0462	1.72e-15	1.2122	0.22543	ENSG00000248231	PTSD	0.647686
KIF27	9	86500000	86500000	0.2138	rs11140374	-2.77	rs7857619	0.0697	-11.85	0.482	1657	14	lasso	0.167	1.02e-54	-1.21221	0.22543	ENSG00000165115	TS	0.647686
STARD9	15	42900000	43000000	0.09212	rs72713794	-3.82	rs36090286	0.0181	-5.05	-1.1363	816	816	bslmm	0.0232	1.62e-08	1.2122	0.225436	ENSG00000159433	ADHD	0.647686
TM9SF3	10	98300000	98300000	0.07671	rs12773465	-2.78	rs2861555	0.0249	6.57	-1.117	1132	3	lasso	0.0187	3.52e-07	-1.21219	0.22544	ENSG00000077147	ANX	0.647686
RNASEH1P2	17	16586752	16587541	0.07386	rs142981177	-3.37	rs9911524	0.049	-9.41	-1.092	1256	15	enet	0.0613	3.99e-20	1.21219	0.225441	ENSG00000231458	CIGDAY	0.647686
NCEH1	3	172000000	172000000	0.13862	rs116117628	4.26	rs234010	0.0291	-7.46	-1.032	1518	1518	bslmm	0.0693	1.35e-22	1.21	0.225461	ENSG00000144959	OCD	0.647686
RP11-612A1.1	18	24977916	24981868	0.0347	rs11664582	-2.46	rs78928813	0.00246	4.01	1.201	1284	1284	bslmm	0.0111	7.3e-05	1.21204	0.2255	ENSG00000263611	OCD	0.647686
CDK2AP1	12	124000000	124000000	0.06513	rs150272003	3.19	rs1790090	0.014	-6.47	-1.193	1297	12	lasso	0.044	7.9e-15	1.21202	0.225505	ENSG00000111328	PTSD	0.647686
UBB	17	16284112	16286059	0.01965	rs142981177	-3.37	rs9674773	0.000965	-4.2	0.69	1023	1023	bslmm	0.00315	0.0232	-1.21201	0.225508	ENSG00000170315	CIGDAY	0.647686
MICAL3	22	18270415	18507325	0.0546	rs5746651	-4.35	rs5992865	0.0141	-5.01	0.105	1872	7	lasso	0.020187	1.29e-07	-1.21	0.225511	ENSG00000243156	OCD	0.647686
CTD-2021A8.3	7	51500000	51500000	0.02201	rs182106199	2.97	rs1859265	0.000468	-3.31	0.287	1433	1433	bslmm	-0.000518	0.574	1.21187	0.225563	ENSG00000227080	PTSD	0.647686
PDE7A	8	66600000	66800000	0.03365	rs71515011	-3.02	rs76141436	0.00462	4.77	0.616	1713	17	enet	0.019	2.99e-07	1.21	0.22563	ENSG00000205268	SMKCES	0.647686
CHSY1	15	102000000	102000000	0.05238	rs141036006	3.79	rs68147025	0.014	-5.43	1.083	1538	4	lasso	0.0171	1.07e-06	-1.21162	0.225659	ENSG00000131873	OCD	0.647686
AQP6	12	50400000	50400000	0.05303	rs547270155	-2.76	rs836175	0.0125	-5.18	-0.206	904	904	bslmm	0.0147	6.02e-06	1.21157	0.225677	ENSG00000086159	ASD	0.647686
LRRC25	19	18501954	18508427	0.06878	rs35297580	-3.57	rs3859570	0.0417	-7.91	1.2153	1433	3	lasso	0.0409	6.88e-14	-1.21157	0.225677	ENSG00000175489	TS	0.647686
LSM5	7	32500000	32500000	0.12428	rs11973935	-3.02	rs6956052	0.111	-12.26	-1.107	1967	10	lasso	0.108	5.75e-35	1.21156	0.225679	ENSG00000106355	ASD	0.647686
IDI1	10	1090000	1100000	0.04988	rs55827314	-2.82	rs4880759	0.0209	5.77	1.081	1699	1699	bslmm	0.0329	1.86e-11	1.21154	0.22569	ENSG00000067064	ASD	0.647686
PVALB	22	37196728	37215523	0.11381	rs7289721	-3.82	rs4820247	0.0686	-9.72	0.979	1535	5	lasso	0.070374	6.22e-23	-1.21153	0.225691	ENSG00000100362	ADHD	0.647686
CYP2R1	11	14900000	14900000	0.07166	rs76953243	-3.33	rs10766196	0.018	-6.13	-0.352	921	921	bslmm	0.0189	3.18e-07	1.21151	0.225699	ENSG00000186104	SMKCES	0.647686
SLC43A1	11	57300000	57300000	0.05743	rs714942	2.96	rs2649652	0.0402	8.01	-1.347	1169	5	lasso	0.0383	4.37e-13	-1.21147	0.225716	ENSG00000149150	ASD	0.647686
RP11-33B1.3	4	120000000	120000000	0.05106	rs6815775	-3.15	rs2127821	0.0844	-11.32	-1.143	1800	9	lasso	0.090229	3.61e-29	1.21146	0.225718	ENSG00000250950	AGESMK	0.647686
GTPBP3	19	17445729	17453544	0.16238	rs10415858	2.88	rs8104806	0.0644	9.96	-1.0824	1892	11	lasso	0.0986	7.99e-32	-1.21146	0.225718	ENSG00000130299	ANX	0.647686
RP11-662G23.1	8	91800000	91900000	0.01396	rs1900808	4.13	rs10956782	0.00368	-3.76	0.435	1207	5	enet	0.00223	0.047	-1.21146	0.22572	ENSG00000254251	ANX	0.647686
RP11-347H15.1	11	50100000	50100000	0.1305	rs183896792	1.95	rs28530526	0.0635	9.55	1.273	2575	8	lasso	0.0646	3.85e-21	1.2114	0.225742	ENSG00000255442	OCD	0.647686
TXNL4B	16	72078188	72128330	0.55441	rs61551446	-2.96	rs1006437	0.0758	11.17	0.87562	1274	37	enet	0.287	2.55e-99	-1.21138	0.225748	ENSG00000140830	ANX	0.647686
KCNA5	12	5150000	5160000	0.12832	rs75530590	-3.19	rs10744676	0.0746	10.33	1.305	1198	4	enet	0.0739	5.06e-24	1.21138	0.225748	ENSG00000130037	CIGDAY	0.647686
ABHD17A	19	1876809	1885546	0.02754	rs17854573	-2.47	rs60224057	0.0263	-6.07	-1.16	863	3	lasso	0.0234	1.36e-08	1.21138	0.22575	ENSG00000129968	CANINIT	0.647686
KIAA1009	6	84800000	84900000	0.03321	rs191039030	3.4	rs188869873	-0.000696	3.85	-0.829	1175	19	enet	0.00263	0.0345	-1.21134	0.225765	ENSG00000135315	ASD	0.647686
SLC25A5P5	7	32500000	32500000	0.02897	rs12535831	3.73	rs4141788	0.0329	6.71	1.261	1945	2	lasso	0.0279	5.96e-10	1.21134	0.225765	ENSG00000226421	OCD	0.647686
PARP4	13	25000000	25100000	0.2543	rs9553410	3.35	rs7329368	0.0512	-8.76	0.392	2359	2359	blup	0.127581	3e-41	-1.2113	0.22578	ENSG00000102699	AN	0.647686
CDC34	19	531714	542097	0.01443	rs6510641	-3.67	rs10414086	-0.000636	3.29	-0.671	471	471	bslmm	0.0024	0.0413	1.21125	0.2258	ENSG00000099804	ANX	0.647686
RP11-1277A3.1	5	177000000	177000000	0.04034	rs7449126	2.9	rs1963011	0.0296	6.49	1.431	834	8	enet	0.025949	2.34e-09	1.21	0.225803	ENSG00000247679	PTSD	0.647686
PCDHA8	5	140000000	140000000	0.18309	rs28600237	-3.464	rs6891559	0.189	15.91	0.709	1035	26	enet	0.23356	1.79e-78	1.21123	0.225807	ENSG00000204962	ADHD	0.647686
TMEM136	11	120000000	120000000	0.11217	rs626151	-3.58	rs7126413	0.0882	11.21	0.517	1343	16	enet	0.09	4.37e-29	1.21121	0.225813	ENSG00000181264	SMKCES	0.647686
RP11-809O17.1	8	142000000	142000000	0.09007	rs12544863	-3.32	rs7015022	0.0467	-8.03	1.353	1514	7	enet	0.0461	1.83e-15	-1.21	0.22585	ENSG00000253210	SMKCES	0.647686
RP11-22A3.2	4	12900000	12900000	0.03449	rs146590330	4.01	rs28603309	0.0303	-6.67	1.211	1953	6	lasso	0.032145	3.15e-11	-1.211	0.225894	ENSG00000250371	BIP	0.647686
MSX1	4	4860000	4870000	0.05739	rs62300014	-2.63	rs73199813	0.0019	-4.43	0.532	1755	1755	bslmm	0.019329	2.34e-07	-1.21097	0.225905	ENSG00000163132	BIP	0.647686
RP11-356B19.11	9	130000000	130000000	0.0482	rs143340323	-3.17	rs9792423	0.0146	-5.4	-1.494	879	3	lasso	0.026	2.28e-09	1.21094	0.225919	ENSG00000271833	ADHD	0.647686
PLCE1	10	95800000	96100000	0.19891	rs140263273	-3.07	rs12772469	0.0863	-10.76	0.974	1666	1666	bslmm	0.115	3.46e-37	-1.21	0.225922	ENSG00000138193	SMKCES	0.647686
HIST1H2BN	6	27806323	27823487	0.0424	rs1150713	-2.92	rs141809844	0.015278	-4.89	-1.232	730	4	enet	0.0104	0.000121	1.2109	0.225928	ENSG00000233822	CIGDAY	0.647686
SAMM50	22	44351301	44406411	0.21982	rs17494724	3.13	rs6006599	0.105	-12.1	-1.411	1694	7	lasso	0.122304	1.63e-39	1.2109	0.225934	ENSG00000100347	AN	0.647686
C17orf62	17	80400465	80408705	0.30351	rs4312370	4.07	rs9912066	0.246	-18.05	-1.213	1758	3	lasso	0.245	7.77e-83	1.21089	0.225939	ENSG00000178927	CIGDAY	0.647686
KANK3	19	8387468	8408146	0.12814	rs4804285	-2.88	rs2972576	0.0883	10.84	-1.506	1661	2	lasso	0.0976	1.67e-31	-1.21089	0.22594	ENSG00000186994	ADHD	0.647686
RP11-408H20.2	18	28681551	28742752	0.0403	rs2591106	-2.63	rs7236955	0.0178	-5.17	1.101	1348	12	enet	0.0206	9.75e-08	-1.21087	0.22595	ENSG00000265888	ADHD	0.647686
CEP76	18	12661832	12702776	0.0311	rs141007034	-3.61	rs35082337	0.0116	-5.06	1.171	1644	8	lasso	0.0141	8.89e-06	-1.2108	0.22597	ENSG00000101624	TS	0.647686
GMPS	3	156000000	156000000	0.06247	rs7618886	2.81	rs12488351	0.0409	-8.19	-0.828	1533	1533	bslmm	0.0425	2.23e-14	1.21078	0.225979	ENSG00000163655	ANX	0.647686
NHLH2	1	116000000	116000000	0.19751	rs10923478	2.974	rs12031681	0.115	-12.38	-0.621	1406	31	enet	0.182	8.65e-60	1.21061	0.226	ENSG00000177551	ADHD	0.647686
RP11-439E19.10	1	247000000	247000000	0.42308	rs12745574	-3.395	rs61852487	0.105	-12.77	1.621	1941	54	enet	0.281	6.72e-97	-1.21181	0.226	ENSG00000260855	ADHD	0.647686
CUL2	10	35300000	35400000	0.02133	rs11009961	2.8	rs12260130	0.00889	-4.6	0.518	1158	1158	blup	0.0123	3.14e-05	-1.20994	0.226	ENSG00000108094	ADHD	0.647686
RP1-170B16.1	12	80400000	80400000	0.05805	rs1807759	2.4	rs10862030	-0.000666	4.01	0.659	817	817	blup	0.000679	0.169	1.21191	0.226	ENSG00000239473	ADHD	0.647686
VPS29	12	111000000	111000000	0.09932	rs12322130	-2.79	rs7976889	0.0768	10.2	-1.21	1366	1	lasso	0.0775	3.68e-25	-1.21	0.226	ENSG00000111237	ADHD	0.647686
HIGD1A	3	42800000	42800000	0.4311	rs76887862	3.7	rs73087348	0.32	-20.64	-1.125	1236	43	enet	0.365	2.18e-132	1.21	0.226	ENSG00000181061	ADHD	0.647686
TXNRD3	3	126000000	126000000	0.07834	rs2276729	-4.22	rs3103561	0.017	6.59	-1.571	1797	7	lasso	0.0488	2.76e-16	-1.21	0.226	ENSG00000197763	ADHD	0.647686
TOLLIP-AS1	11	1330000	1330000	0.08163	rs72850937	-3.4	rs5743936	0.0319	-6.28	-0.165	2003	2003	bslmm	0.0401	1.19e-13	-1.21012	0.226	ENSG00000255153	AGESMK	0.647686
RP11-91P24.7	11	77500000	77600000	0.02983	rs112266621	3.57	rs66488360	0.00713	-5.23	-1.188	1416	1416	blup	0.02	1.47e-07	1.21203	0.226	ENSG00000254459	AGESMK	0.647686
BPGM	7	134000000	134000000	0.08485	rs13225086	-3.61	rs1963846	0.00922	5.47	1.017	1681	38	enet	0.0213	6.07e-08	1.2117	0.226	ENSG00000172331	AGESMK	0.647686
LPHN2	1	81800000	82500000	0.07333	rs6696172	3.29	rs35523151	0.0233	5.83	-0.647	2569	18	enet	0.026	2.33e-09	-1.21116	0.226	ENSG00000117114	AN	0.647686
C10orf85	10	122000000	122000000	0.20719	rs116769032	3.37	rs10886720	0.11	12.22	-1.093	1528	4	lasso	0.109	2.64e-35	-1.2099	0.226	ENSG00000177234	AN	0.647686
ARL6IP6	2	154000000	154000000	0.0789	rs12466536	-3.62	rs3811569	0.0409	-8.26	-1.363	1632	5	lasso	0.042	3.29e-14	1.21031	0.226	ENSG00000177917	AN	0.647686
PTGIS	20	48120411	48184683	0.19046	rs7274437	-3.52	rs511073	0.0364	7.86	1.526	1573	30	enet	0.093894	2.47e-30	-1.21098	0.226	ENSG00000124212	AN	0.647686
RP11-380O24.1	3	9330000	9400000	0.10486	rs141441885	3.58	rs113039421	0.05	8.44	-2.523	1399	27	enet	0.0671	6.39e-22	-1.21083	0.226	ENSG00000254485	AN	0.647686
INHBA-AS1	7	41700000	41800000	0.03896	rs142273058	3.27	rs2330259	0.0139	-5.54	1.201	1450	4	enet	0.00838	0.000506	-1.21106	0.226	ENSG00000224116	AN	0.647686
OR7E7P	7	97600000	97600000	0.03056	rs79666856	3.17	rs11764216	0.00454	4.47	-1.25836	1762	1762	blup	0.0122	3.34e-05	-1.21123	0.226	ENSG00000238228	AN	0.647686
RP4-740C4.6	1	2280000	2280000	0.25356	rs12081179	-3.4	rs12071572	0.129	-13.14	1.298	1158	1158	bslmm	0.172	2.18e-56	-1.2105	0.226	ENSG00000269896	ANX	0.647686
NVL	1	224000000	225000000	0.08382	rs115494475	3.11	rs4653575	0.00549	-4.61	-1.168	1214	65	enet	0.016	2.3e-06	1.20945	0.226	ENSG00000143748	ANX	0.647686
C18orf56	18	641320	658340	0.0691	rs8098226	3.77	rs2606241	0.0107	5.8	-1.217	1830	6	lasso	0.0117	4.76e-05	-1.21203	0.226	ENSG00000176912	ANX	0.647686
ATP6V1C2	2	10900000	10900000	0.21442	rs72773584	-3.02	rs12619522	0.129	13.38	-1.141	2098	23	enet	0.187	1.24e-61	-1.2095	0.226	ENSG00000143882	ANX	0.647686
TMEM171	5	72400000	72400000	0.38277	rs682798	-2.668	rs678393	0.141	13.72	0.563	1195	30	enet	0.18398	1.81e-60	1.21059	0.226	ENSG00000157111	ANX	0.647686
RP5-1007H16.1	7	7660000	7660000	0.02565	rs147547835	-3.34	rs77355089	0.0114	5.48	-1.173	2088	4	lasso	0.00793	0.000695	-1.20967	0.226	ENSG00000272745	ANX	0.647686
CCDC129	7	31600000	31700000	0.03572	rs74842286	-4.07	rs62448501	0.00231	-3.75	-0.679	1689	1689	blup	0.00387	0.0134	1.21001	0.226	ENSG00000180347	ANX	0.647686
BCL2L15	1	114000000	114000000	0.08777	rs582727	-2.684	rs1217423	0.0416	-7.59	-1.212	1014	1	lasso	0.0384	4.07e-13	1.212	0.226	ENSG00000188761	ASD	0.647686
2020-03-02	1	221000000	221000000	0.44936	rs149139904	2.518	rs6697965	0.164	-14.82	-1.309	1455	58	enet	0.32	5.26e-113	1.20977	0.226	ENSG00000117791	ASD	0.647686
FAM49A	2	16700000	16800000	0.07926	rs115738686	4.13	rs6733081	0.017	-6.68	0.305	1457	1457	blup	0.0268	1.31e-09	-1.21089	0.226	ENSG00000197872	ASD	0.647686
NFU1	2	69600000	69700000	0.09984	rs71413196	-2.73	rs72826555	0.00178	-4.88	-0.957	1014	1014	bslmm	0.0698	9.59e-23	1.20956	0.226	ENSG00000169599	ASD	0.647686
FAM110A	20	814358	838106	0.07606	rs742924	-3.01	rs73076062	0.0131	5.75	-1.212	1601	1	lasso	0.025456	3.3e-09	-1.212	0.226	ENSG00000125898	ASD	0.647686
KB-431C1.5	8	103000000	103000000	0.02057	rs7842147	-3.95	rs7829887	-0.000184	3.71	-1.106	1634	3	lasso	0.00347	0.0181	-1.21157	0.226	ENSG00000272037	ASD	0.647686
GSDMC	8	131000000	131000000	0.04931	rs34387098	3.24	rs77523385	0.0201	-5.68	-1.292	1489	1489	bslmm	0.0427	1.97e-14	1.21083	0.226	ENSG00000147697	ASD	0.647686
CASC7	8	142000000	142000000	0.04999	rs62523587	-3.34	rs28670103	0.00172	4.73	0.005	1273	1273	bslmm	0.00938	0.000249	1.21108	0.226	ENSG00000259758	ASD	0.647686
RP5-1092A3.4	1	28600000	28600000	0.3809	rs116647609	2.84	rs492554	0.417	-23.8	-1.391	1156	13	lasso	0.451	2.94e-174	1.21001	0.226	ENSG00000270605	BIP	0.647686
ECM1	1	150000000	150000000	0.04133	rs7544145	-5.03	rs698919	0.0259	-5.53	2.39	1223	8	lasso	0.0226	2.4e-08	-1.21128	0.226	ENSG00000143369	BIP	0.647686
RGR	10	86000000	86000000	0.60917	rs7916271	4.62	rs4244949	0.139	14	0.503	1803	50	enet	0.403	3.27e-150	1.20975	0.226	ENSG00000148604	BIP	0.647686
POLL	10	103000000	103000000	0.05872	rs12268851	-3.03	rs10883674	0.0276	6.73	0.561	976	18	enet	0.0372	9.33e-13	1.21018	0.226	ENSG00000166169	BIP	0.647686
CASP7	10	115000000	115000000	0.38833	rs187073563	3.2	rs7918733	0.277	19.17	0.697	1280	54	enet	0.401	2.62e-149	1.21079	0.226	ENSG00000165806	BIP	0.647686
COMMD9	11	36300000	36300000	0.03959	rs189080597	-3.16	rs7951298	0.0256	-6.21	-1.286	1555	3	lasso	0.0214	5.68e-08	1.21157	0.226	ENSG00000110442	BIP	0.647686
RPUSD4	11	126000000	126000000	0.20856	rs117611919	-3.29	rs3758829	0.00165	4.45	0.54	1565	1565	bslmm	0.053	1.42e-17	1.20993	0.226	ENSG00000165526	BIP	0.647686
SSH1	12	109000000	109000000	0.0236	rs39655	-2.83	rs1035317	0.0184	5.17	-1.212	1471	2	lasso	0.0133	1.54e-05	-1.20989	0.226	ENSG00000084112	BIP	0.647686
RP11-279F6.1	15	69800000	69900000	0.07857	rs75383782	-2.77	rs1504631	0.00566	5.55	-0.895	1129	1129	bslmm	0.0313	5.8e-11	-1.20995	0.226	ENSG00000245750	BIP	0.647686
TM6SF1	15	83800000	83800000	0.09989	rs783526	3.11	rs28755408	0.0286	-7.39	-0.405	969	969	bslmm	0.0549	3.77e-18	1.2116	0.226	ENSG00000136404	BIP	0.647686
PDK2	17	48172101	48189516	0.0525	rs146300173	4.72	rs9899056	0.0158	-5.69	1.63	1075	3	lasso	0.025	4.59e-09	-1.20981	0.226	ENSG00000005882	BIP	0.647686
NPTX1	17	78440948	78451643	0.04265	rs8066384	-4.1	rs2672870	0.00987	-5.06	-0.069	1898	5	lasso	0.0116	5.03e-05	-1.21118	0.226	ENSG00000171246	BIP	0.647686
CEBPG	19	33864236	33873592	0.02465	rs118099047	3.52	rs10410805	0.00143	-3.97	2.029	1972	4	lasso	0.00152	0.0829	-1.21161	0.226	ENSG00000153879	BIP	0.647686
CLIP3	19	36505562	36524245	0.01769	rs139300315	-3.9	rs10853945	0.00806	4.26	0.182	1280	6	enet	0.00328	0.0209	-1.21015	0.226	ENSG00000105270	BIP	0.647686
GPC1	2	241000000	241000000	0.07416	rs2975767	-3.83	rs6752273	0.0132	6.52	-1.33	2239	7	lasso	0.0438	8.94e-15	-1.20974	0.226	ENSG00000063660	BIP	0.647686
NBN	8	90900000	91000000	0.18198	rs2339153	2.88	rs2293774	0.047	7.98	1.101	1338	32	enet	0.118	3.86e-38	1.20968	0.226	ENSG00000104320	BIP	0.647686
LRIT2	10	86000000	86000000	0.243	rs143846626	2.93	rs7916271	0.0863	-10.81	-1.6141	1807	7	lasso	0.127	4.37e-41	1.21043	0.226	ENSG00000204033	CANINIT	0.647686
CTA-254O6.1	7	86700000	86700000	0.03636	rs10257953	-2.58	rs6950665	0.00095	4.23	-0.215	1218	1218	bslmm	0.00576	0.00332	-1.21036	0.226	ENSG00000261462	CANINIT	0.647686
RMDN1	8	87500000	87500000	0.23524	rs7002612	2.85	rs13279850	0.196	16.45	-0.562	1714	62	enet	0.238	4.54e-80	-1.20999	0.226	ENSG00000176623	CANINIT	0.647686
C1orf173	1	75000000	75100000	0.13789	rs35834621	3.8	rs11210484	0.0369	-7.15	-0.483	1110	25	enet	0.0507	7.21e-17	1.21047	0.226	ENSG00000178965	CIGDAY	0.647686
RP11-685M7.3	11	10800000	10800000	0.04775	rs72859264	-4.07	rs139221700	0.0168	6.06	-1.213	1768	3	lasso	0.0291	2.64e-10	-1.20946	0.226	ENSG00000246308	CIGDAY	0.647686
MSANTD4	11	106000000	106000000	0.10868	rs1893175	-3.52	rs11226894	0.0496	8.19	-0.36	1083	4	lasso	0.0676	4.59e-22	-1.21156	0.226	ENSG00000170903	CIGDAY	0.647686
C15orf52	15	40600000	40600000	0.06366	rs11857340	-4.23	rs4923864	0.00868	5.43	0.617	1118	17	enet	0.0168	1.39e-06	1.20943	0.226	ENSG00000188549	CIGDAY	0.647686
SSC5D	19	55999771	56030465	0.0731	rs12976399	3.36	rs4801315	0.017	-5.68	0.417	1578	5	lasso	0.029	2.74e-10	1.21183	0.226	ENSG00000179954	CIGDAY	0.647686
DDRGK1	20	3170996	3185331	0.13348	rs112012071	-3.49	rs56981937	0.0359	-8.37	2.026	1581	1581	bslmm	0.054734	4.22e-18	-1.212	0.226	ENSG00000198171	CIGDAY	0.647686
ST3GAL6-AS1	3	98400000	98500000	0.51155	rs143852585	-2.98	rs13065271	0.368	-22.1	-1.254	2058	10	lasso	0.398	1.02e-147	1.21158	0.226	ENSG00000239445	CIGDAY	0.647686
NPFFR2	4	72900000	73000000	0.07749	rs115318947	-3.22	rs6844120	0.0152	6.18	0.777	1826	14	enet	0.036529	1.49e-12	1.21168	0.226	ENSG00000056291	CIGDAY	0.647686
SPEF2	5	35600000	35800000	0.46714	rs147963826	3.051	rs7444550	0.363	21.99	-1.054	1695	97	enet	0.441239	3.96e-169	-1.21057	0.226	ENSG00000152582	CIGDAY	0.647686
RP11-421M1.8	6	10700000	10700000	0.20251	rs72827154	-3.08	rs573788	0.133	-13.39	-1.208	1472	3	lasso	0.146	2.03e-47	1.20981	0.226	ENSG00000272097	CIGDAY	0.647686
SIRT5	6	13600000	13600000	0.14654	rs116734061	-3.36	rs72831048	0.0445	-7.98	1.694	1369	1369	bslmm	0.0808	3.48e-26	-1.21115	0.226	ENSG00000124523	CIGDAY	0.647686
NUDCD1	8	110000000	110000000	0.09593	rs1909025	-2.53	rs2926222	0.148	-14.3	-1.129	1563	17	lasso	0.16	4.28e-52	1.2099	0.226	ENSG00000120526	CIGDAY	0.647686
RP11-638F5.1	12	132000000	132000000	0.08823	rs10794466	3.12	rs10848313	0.058	8.81	-0.826	2092	8	lasso	0.0527	1.81e-17	-1.21075	0.226	ENSG00000204603	DRNKWK	0.647686
SNX22	15	64400000	64400000	0.01927	rs610013	-2.98	rs28619038	-0.000736	3.19	0.046	1252	1252	bslmm	0.00216	0.0495	-1.21055	0.226	ENSG00000157734	DRNKWK	0.647686
CYP1A1	15	75000000	75000000	0.1502	rs35807116	-5.21	rs3826041	0.0354	6.97	-1.607	1039	1039	bslmm	0.0316	4.51e-11	-1.21049	0.226	ENSG00000140465	DRNKWK	0.647686
CCDC101	16	28565236	28603111	0.04334	rs153106	-6.95	rs240703	0.00316	4.72	-1.993	584	584	bslmm	0.0157	2.89e-06	1.2107	0.226	ENSG00000176476	DRNKWK	0.647686
CNTNAP4	16	76311176	76593135	0.34287	rs11149901	3.12	rs7186240	0.0588	8.93	0.028	2220	74	enet	0.148	3.2e-48	1.21125	0.226	ENSG00000152910	DRNKWK	0.647686
TVP23C	17	15341205	15466909	0.38778	rs6502428	3.29	rs2954742	0.396	-22.9	0.988	1432	54	enet	0.428	1.61e-162	-1.21202	0.226	ENSG00000175106	DRNKWK	0.647686
MRI1	19	13875346	13885096	0.6556	rs4926266	3.58	rs73009852	0.33	-20.93	-1.317	1281	11	lasso	0.486	3.97e-193	1.21142	0.226	ENSG00000037757	DRNKWK	0.647686
SUGP2	19	19101697	19144832	0.06475	rs4808821	3.15	rs10405189	0.0278	6.58	1.115	1220	1220	bslmm	0.0292	2.37e-10	1.21184	0.226	ENSG00000064607	DRNKWK	0.647686
ZNF260	19	37001597	37019562	0.14629	rs2967469	-2.78	rs8103168	0.14	13.78	1.538	1452	1452	bslmm	0.14	1.92e-45	1.21055	0.226	ENSG00000254004	DRNKWK	0.647686
KRT18P46	2	162000000	162000000	0.01634	rs10168014	-4.66	rs62187608	0.0122	4.86	-1.689	962	962	blup	0.00987	0.000176	-1.21122	0.226	ENSG00000235716	DRNKWK	0.647686
AGFG1	2	228000000	228000000	0.10986	rs187412219	-3.09	rs12694731	0.0445	9	1.338	2263	8	lasso	0.0593	1.67e-19	1.2103	0.226	ENSG00000173744	DRNKWK	0.647686
TNIP3	4	122000000	122000000	0.08445	rs13143050	3.46	rs183994081	0.0294	6.39	-1.273	2399	8	lasso	0.036968	1.1e-12	-1.21194	0.226	ENSG00000050730	DRNKWK	0.647686
MAST4-IT1	5	66000000	66000000	0.02079	rs2371239	-3.901	rs6891586	0.0123	5.11	1.213	1393	3	lasso	0.014994	4.79e-06	1.20966	0.226	ENSG00000249057	DRNKWK	0.647686
JARID2	6	15200000	15500000	0.02679	rs62397310	3.5	rs13202100	-0.000758	-4.21	-1.706	2052	2052	blup	0.00262	0.0348	1.21032	0.226	ENSG00000008083	DRNKWK	0.647686
GAPDHP42	6	70500000	70500000	0.07284	rs2487434	3.23	rs9364047	0.0587	9.3	0.954	1627	1627	blup	0.0631	1.08e-20	1.21064	0.226	ENSG00000219881	DRNKWK	0.647686
WDR31	9	116000000	116000000	0.3478	rs7031646	-3.09	rs118173698	0.105	-11.84	1.436	1646	1646	bslmm	0.258	7.43e-88	1.21118	0.226	ENSG00000148225	DRNKWK	0.647686
MIR600HG	9	126000000	126000000	0.0707	rs10985910	3.53	rs10985958	0.00394	3.67	2.326	932	932	bslmm	0.0144	7.44e-06	1.21151	0.226	ENSG00000236901	DRNKWK	0.647686
CLSPN	1	36200000	36200000	0.01532	rs1203147	2.98	rs140659628	-0.00011	3.27	-0.366	494	494	bslmm	0.000672	0.17	1.21069	0.226	ENSG00000092853	MDD	0.647686
BEND5	1	49200000	49200000	0.02928	rs80204627	-5.99	rs11586913	0.00437	4.62	-0.73	939	939	blup	0.00736	0.00105	-1.21095	0.226	ENSG00000162373	MDD	0.647686
RP11-96K19.2	1	111000000	111000000	0.08489	rs112663241	3.4	rs66927682	0.0524	8.57	-1.367	1557	20	enet	0.0608	5.84e-20	-1.21006	0.226	ENSG00000232811	MDD	0.647686
ARHGAP22	10	49700000	49900000	0.19842	rs79664939	-2.85	rs3910910	0.0262	-7.15	0.239	1471	31	enet	0.0799	6.64e-26	-1.21116	0.226	ENSG00000128805	MDD	0.647686
RILP	17	1549444	1553371	0.2793	rs72815336	3.15	rs28556319	0.0863	-10.81	1.224	1672	1672	bslmm	0.102	7.42e-33	-1.2113	0.226	ENSG00000167705	MDD	0.647686
PPP1R1B	17	37782993	37792879	0.02952	rs12602854	-4.72	rs72825175	-0.000543	-4.97	-0.181	1105	1105	blup	0.00359	0.0166	1.21003	0.226	ENSG00000131771	MDD	0.647686
COG1	17	71189129	71204646	0.25349	rs71380180	2.8	rs9913183	0.131	-13.19	1.069	1488	1488	bslmm	0.17	1.74e-55	-1.20986	0.226	ENSG00000166685	MDD	0.647686
SNX17	2	27600000	27600000	0.07481	rs4233718	-4.06	rs780109	0.0616	9.27	1.627	719	8	lasso	0.0634	9.32e-21	1.21	0.226	ENSG00000115234	MDD	0.647686
SLC16A14	2	231000000	231000000	0.04319	rs139142061	3.69	rs12474613	0.00329	-4.94	0.578	1581	12	enet	0.02	1.45e-07	1.21	0.226	ENSG00000163053	MDD	0.647686
C3orf72	3	139000000	139000000	0.01743	rs138346232	2.3	rs34802531	0.00192	3.96	-0.461	988	988	blup	0.00368	0.0155	-1.20961	0.226	ENSG00000206262	MDD	0.647686
PCDHA4	5	140000000	140000000	0.06103	rs3756334	-3.578	rs115070123	0.032	-7.03	1.302	1074	1074	bslmm	0.030356	1.09e-10	-1.21201	0.226	ENSG00000204967	MDD	0.647686
AC007285.6	7	30000000	30100000	0.02864	rs2286143	3.17	rs73689404	0.000837	3.91	0.915	1428	1428	blup	0.0114	5.8e-05	1.21045	0.226	ENSG00000227014	MDD	0.647686
RNF2P1	9	6670000	6670000	0.0917	rs10119350	3.97	rs7851804	0.0494	8.44	1.163	1777	3	lasso	0.0426	2.13e-14	1.21196	0.226	ENSG00000231381	MDD	0.647686
VN1R51P	9	99900000	99900000	0.1375	rs1870859	3.08	rs7869959	0.21	-16.83	1.306	865	7	lasso	0.254	2.28e-86	-1.21031	0.226	ENSG00000228038	MDD	0.647686
ZNF816	19	53430388	53466164	0.28288	rs147733532	-3.51	rs329741	0.0295	8.69	-1.6301	2596	73	enet	0.169	2.15e-55	1.21073	0.226	ENSG00000180257	OCD	0.647686
RAB3GAP1	2	136000000	136000000	0.1727	rs149538732	3.17	rs10178915	0.00654	-5.45	0.207	964	964	bslmm	0.0342	7.68e-12	-1.21061	0.226	ENSG00000115839	OCD	0.647686
RP11-1023L17.2	5	34200000	34200000	0.1041	rs182052293	-3.18	rs1544959	0.0221	-6.61	-0.053	1574	54	enet	0.048891	2.59e-16	1.21006	0.226	ENSG00000215156	OCD	0.647686
RP11-981G7.1	8	10300000	10300000	0.29206	rs117010154	-2.93	rs11250008	0.136	-13.49	-1.843	1742	5	lasso	0.208	3.51e-69	1.21187	0.226	ENSG00000261451	OCD	0.647686
UGCG	9	115000000	115000000	0.0506	rs10817254	-3.18	rs315697	0.00459	-3.89	0.65346	1811	1811	blup	0.00982	0.000182	-1.20998	0.226	ENSG00000148154	OCD	0.647686
POLE3	9	116000000	116000000	0.0793	rs112171171	4.07	rs113814826	0.0781	-10.93	0.899	1544	2	lasso	0.0849	1.79e-27	-1.20967	0.226	ENSG00000148229	OCD	0.647686
FRMPD2P1	10	48800000	48900000	0.45501	rs148457253	-2.04	rs7923318	0.113	8.85	1.1079	333	64	enet	0.196	1.39e-64	1.21021	0.226	ENSG00000197704	PTSD	0.647686
TMEM63C	14	77600000	77700000	0.1737	rs117301811	3.01	rs7148276	0.0629	-8.47	0.32	1903	1903	bslmm	0.077	5.18e-25	1.21152	0.226	ENSG00000165548	PTSD	0.647686
SMARCE1	17	38781214	38804760	0.0317	rs111865635	3	rs9630727	0.0207	-5.39	-1.224	1448	3	lasso	0.0177	7.06e-07	1.20949	0.226	ENSG00000073584	PTSD	0.647686
ECHS1	10	135000000	135000000	0.11871	rs7075031	-3.02	rs12772276	0.0128	5.17	-1.614	1349	42	enet	0.0526	1.92e-17	-1.21027	0.226	ENSG00000127884	SCZ	0.647686
DCAF7	17	61627822	61671639	0.04709	rs6504163	-4.04	rs145352090	0.00542	-4.49	-1.707	826	14	enet	0.0268	1.27e-09	1.20973	0.226	ENSG00000136485	SCZ	0.647686
ZNF304	19	57862675	57871266	0.13527	rs7249034	-3.73	rs12973051	0.0869	-11.31	1.074	1517	6	lasso	0.11	2.11e-35	-1.21163	0.226	ENSG00000131845	SCZ	0.647686
SYNPR	3	63200000	63600000	0.06265	rs704373	6.42	rs62251879	0.00911	-4.67	0.895	2037	2037	blup	0.012	3.96e-05	-1.20972	0.226	ENSG00000163630	SCZ	0.647686
NOP14-AS1	4	2940000	2960000	0.17962	rs2032457	3.05	rs2857866	0.0331	-8.02	0.388	1519	8	lasso	0.082193	1.25e-26	-1.21173	0.226	ENSG00000249673	SCZ	0.647686
KIAA0141	5	141000000	141000000	0.05512	rs248499	-3.72	rs143444603	0.0074	4.86	-1.002	1525	23	enet	0.025111	4.2e-09	-1.21128	0.226	ENSG00000081791	SCZ	0.647686
RP4-725G10.4	7	56200000	56200000	0.19521	rs1640580	4.19	rs816247	0.0966	11.52	2.848	2166	54	enet	0.144	1.16e-46	1.20957	0.226	ENSG00000233028	SCZ	0.647686
FAM91A1	8	125000000	125000000	0.04749	rs12679375	3.31	rs72715041	0.00657	-5.01	0.951	1460	1460	bslmm	0.0169	1.3e-06	-1.2097	0.226	ENSG00000176853	SCZ	0.647686
RP11-4O1.2	9	115000000	115000000	0.3301	rs3849123	3.7	rs12344169	0.205	-16.53	-0.14	1816	44	enet	0.269	5.42e-92	-1.20975	0.226	ENSG00000259953	SCZ	0.647686
RP11-31F15.2	1	114000000	114000000	0.02302	rs1819247	-3.043	rs138925243	-0.000586	-3.22	-0.59	1206	1206	bslmm	0.00217	0.0493	1.21026	0.226	ENSG00000238198	SMKCES	0.647686
CCSAP	1	229000000	229000000	0.09817	rs111231746	-2.915	rs12085054	0.024	6.24	1.799	1234	1234	blup	0.0236	1.22e-08	1.2103	0.226	ENSG00000154429	SMKCES	0.647686
AC017083.2	2	68400000	68400000	0.0147	rs4671200	2.64	rs13395335	-0.000667	3.48	1.727	1658	1658	bslmm	0.00182	0.0653	1.20969	0.226	ENSG00000236259	SMKCES	0.647686
RP11-16P6.1	2	223000000	223000000	0.47356	rs113799835	-3.5	rs7578873	0.427	-17.89	-1.314	1412	40	enet	0.455	3.89e-176	1.21138	0.226	ENSG00000261428	SMKCES	0.647686
TRPC4AP	20	33590207	33680674	0.00719	rs4911466	-3.33	rs2425006	-0.000518	3.67	0.749	1013	1013	bslmm	0.000903	0.139	1.2117	0.226	ENSG00000100991	SMKCES	0.647686
USP20	9	133000000	133000000	0.0759	rs2498906	3.13	rs4240441	0.0263	6.44	0.225	1858	1858	bslmm	0.0417	4.02e-14	1.21076	0.226	ENSG00000136878	SMKCES	0.647686
RP11-269F19.2	1	45200000	45200000	0.01163	rs11210985	-3.7	rs12122911	-0.000172	-3.1	-0.319	1127	1127	blup	0.00209	0.0527	-1.2108	0.226	ENSG00000225721	SMKINIT	0.647686
PRKAA2	1	57100000	57200000	0.05439	rs264038	3.91	rs9887834	0.0138	6.07	-0.791	1750	1750	blup	0.0187	3.74e-07	-1.21187	0.226	ENSG00000162409	SMKINIT	0.647686
DDX50	10	70700000	70700000	0.03381	rs6480336	2.82	rs75824809	0.00793	-4.26	0.796	1838	10	enet	0.0146	6.46e-06	-1.20986	0.226	ENSG00000107625	SMKINIT	0.647686
RP11-755F10.1	11	66000000	66000000	0.06102	rs11227521	4.14	rs11227439	0.0413	7.84	1.254	855	10	lasso	0.0351	3.98e-12	1.21132	0.226	ENSG00000255320	SMKINIT	0.647686
SV2B	15	91600000	91800000	0.07981	rs1972926	3.5	rs12148260	0.0448	7.88	1.211	1709	2	lasso	0.0423	2.6e-14	1.21177	0.226	ENSG00000185518	SMKINIT	0.647686
RP11-66B24.4	15	101000000	101000000	0.2658	rs151178738	-3.21	rs142523022	0.125	-5.47	1.594	1601	10	enet	0.155	2.32e-50	-1.21013	0.226	ENSG00000259583	SMKINIT	0.647686
MIR7-3HG	19	4769117	4772545	0.57243	rs75177132	-5.55	rs879563	0.377	-22.35	1.175	1527	38	enet	0.551	1.09e-231	-1.20955	0.226	ENSG00000176840	SMKINIT	0.647686
AC003005.4	19	57999086	58016749	0.18279	rs55640019	-3.48	rs10853897	0.123	12.85	1.094	1497	1497	bslmm	0.139	3.44e-45	1.21199	0.226	ENSG00000268107	SMKINIT	0.647686
DDX27	20	47835884	47860614	0.05517	rs6019842	3.64	rs755587	0.0359	-7.53	0.732	1518	4	lasso	0.0348	4.96e-12	-1.20957	0.226	ENSG00000124228	SMKINIT	0.647686
RP11-1263C18.1	4	568000	568000	0.03109	rs113064469	-4.47	rs13149111	0.0161	-5.59	0.827	1757	9	enet	0.016753	1.4e-06	-1.21	0.226	ENSG00000273238	SMKINIT	0.647686
MSH3	5	80000000	80200000	0.29155	rs13357015	-5.127	rs1643651	0.338	-21.15	-0.779	1871	51	enet	0.42065	9.36e-159	1.21183	0.226	ENSG00000113318	SMKINIT	0.647686
RP1-111D6.3	6	150000000	150000000	0.52358	rs9373578	3.43	rs9498250	0.34	21.21	0.803	1450	9	lasso	0.381	1.2e-139	1.21102	0.226	ENSG00000228408	SMKINIT	0.647686
AC005076.5	7	86800000	86800000	0.16742	rs724226	-3.12	rs1558050	0.184	15.85	-1.237	1183	1183	bslmm	0.183	3.01e-60	-1.21043	0.226	ENSG00000224046	SMKINIT	0.647686
GAPDHP58	1	120000000	120000000	0.11795	rs61809625	-3.1	rs2010807	0.0842	11.68	1.067	1161	9	lasso	0.107	1.96e-34	1.20978	0.226	ENSG00000229570	TS	0.647686
RP11-427H3.3	2	69700000	69700000	0.02126	rs77079369	-2.61	rs2871962	-0.000115	-3.87	-1.671	970	24	enet	0.000821	0.149	1.21129	0.226	ENSG00000188971	TS	0.647686
SEMA4F	2	74900000	74900000	0.1236	rs58959290	-2.34	rs151306126	0.027	6.81	0.843	791	4	lasso	0.0487	2.94e-16	1.20945	0.226	ENSG00000135622	TS	0.647686
DNPEP	2	220000000	220000000	0.03678	rs10932818	2.85	rs144069244	0.00203	4	-1.24893	1015	4	enet	0.00221	0.0479	-1.2105	0.226	ENSG00000123992	TS	0.647686
CDKN2AIPNL	5	134000000	134000000	0.2796	rs329118	-3.842	rs11750335	0.12	12.73	-1.039	985	985	bslmm	0.147024	9.79e-48	-1.21064	0.226032	ENSG00000237190	SMKCES	0.647763
VIPAS39	14	77900000	77900000	0.1083	rs1106847	3.01	rs67479808	0.0702	-10.01	1.115	1921	5	lasso	0.0663	1.15e-21	-1.21064	0.226035	ENSG00000151445	AN	0.647763
DUT	15	48600000	48600000	0.04252	rs34696223	3.62	rs3784618	0.0124	-4.9	1.395	755	7	lasso	0.0128	2.28e-05	-1.21063	0.226038	ENSG00000128951	ANX	0.647763
ZNF503-AS2	10	77200000	77200000	0.02623	rs7897735	-3.2	rs1367285	-0.000419	4.13	-0.561	912	912	bslmm	0.00373	0.0149	-1.21	0.22604	ENSG00000237149	OCD	0.647763
ADAM21	14	70900000	70900000	0.06157	rs4902796	-3.12	rs2877661	0.0654	9.42	1.275	1965	3	lasso	0.0638	7.05e-21	1.21061	0.226045	ENSG00000139985	CANINIT	0.647768
CCDC107	9	35700000	35700000	0.052	rs140459470	-3.3	rs45622432	0.0226	-5.87	0.8	982	16	enet	0.0206	9.98e-08	-1.21056	0.226065	ENSG00000159884	ASD	0.647816
CCNO	5	54500000	54500000	0.38553	rs59365379	2.49	rs334887	0.254	-18.44	1.495	1664	23	enet	0.277913	1.38e-95	-1.21	0.226069	ENSG00000152669	PTSD	0.647818
RLTPR	16	67678822	67691472	0.00983	rs112210483	-2.54	rs59376497	0.000508	3.43	-0.277	624	624	bslmm	0.00367	0.0157	-1.21043	0.226112	ENSG00000159753	ADHD	0.647932
RP11-110I1.14	11	119000000	119000000	0.05008	rs12277700	2.98	rs1169326	0.012	-5.43	-1.125	1141	5	lasso	0.0152	4.12e-06	1.21	0.226117	ENSG00000271751	ANX	0.647936
PTPDC1	9	96800000	96900000	0.0424	rs10821161	-3.56	rs56285369	0.0017	-3.84	-1.458	1884	1884	bslmm	0.00615	0.00251	1.2104	0.226124	ENSG00000158079	AN	0.647947
TP53TG3D	16	32264040	32267240	0.04817	rs145425443	-1.32	rs1232540	0.00102	3.43	0.816	129	20	enet	0.00707	0.00129	1.21038	0.226132	ENSG00000205456	ASD	0.64796
DDB2	11	47200000	47300000	0.02831	rs117856051	-3.12	rs61897843	0.0127	5.72	1.208	854	854	blup	0.0183	4.79e-07	1.21031	0.226161	ENSG00000134574	SMKCES	0.648034
SNX18P3	9	38600000	38600000	0.32	rs4568685	3.24	rs945842	0.123	-13.33	1.854	1113	28	enet	0.196	1.01e-64	-1.21	0.22619	ENSG00000225345	PTSD	0.648108
PPP2R3C	14	35600000	35600000	0.40757	rs35922526	3.23	rs7158416	0.352	-21.62	-1.512	1785	1785	bslmm	0.402	8.16e-150	1.21012	0.226233	ENSG00000092020	AN	0.648221
ATL3	11	63400000	63400000	0.1324	rs140835014	-3.4	rs61928165	0.0516	-9.45	1.233	1144	1144	bslmm	0.0881	1.76e-28	-1.21008	0.226248	ENSG00000184743	OCD	0.648245
ZNF443	19	12540521	12551926	0.03711	rs7258934	4.26	rs2910987	0.0122	5.87	1.193	1184	2	lasso	0.0211	6.72e-08	1.21008	0.226248	ENSG00000180855	PTSD	0.648245
RP5-1007H16.1	7	7660000	7660000	0.02565	rs118150289	-2.87	rs77355089	0.0114	5.48	-1.174	2088	4	lasso	0.00793	0.000695	1.21006	0.226254	ENSG00000272745	TS	0.648253
ZNF667-AS1	19	56988619	57012035	0.40156	rs2053085	-3.02	rs9646635	0.119	-13.7	-1.158	1764	10	lasso	0.305	1.05e-106	1.21001	0.226275	ENSG00000166770	TS	0.648304
ZBTB34	9	130000000	130000000	0.0376	rs187576328	3.23	rs10819245	0.0108	-4.23	-1.21	1082	1	lasso	0.00962	0.000209	1.21	0.226279	ENSG00000177125	ASD	0.648306
RTP1	3	187000000	187000000	0.10934	rs557155444	3.27	rs4686863	0.0277	-6.42	0.024	1633	33	enet	0.0405	8.99e-14	1.20997	0.226291	ENSG00000175077	PTSD	0.648331
CTD-2270N23.1	15	48000000	48000000	0.02503	rs149059150	2.5	rs7181576	0.00152	-3.25	-0.441	1017	1017	bslmm	0.00226	0.046	1.20995	0.226298	ENSG00000213862	TS	0.648335
DRD1	5	175000000	175000000	0.19354	rs12521144	-3.18	rs1847608	0.0315	6.66	-0.205	1248	1248	bslmm	0.077474	3.78e-25	-1.20995	0.226299	ENSG00000184845	TS	0.648335
ASB2	14	94400000	94400000	0.24492	rs10143796	3.59	rs4905125	0.0777	-10.22	-1.056	1532	4	lasso	0.13	3.28e-42	1.20993	0.226306	ENSG00000100628	AGESMK	0.648345
CXCL12	10	44800000	44900000	0.04872	rs7919208	-4.29	rs7906261	0.00704	-4.91	-0.071	2390	2390	bslmm	0.0152	4.21e-06	1.20989	0.22632	ENSG00000107562	ANX	0.648376
RPS3	11	75100000	75100000	0.18065	rs599783	-2.76	rs35378921	0.122	-12.86	-1.117	1083	1083	bslmm	0.118	4.7e-38	1.2098	0.22635	ENSG00000149273	TS	0.648446
MAPK1IP1L	14	55500000	55500000	0.05789	rs4901578	-2.76	rs7151431	0.0101	-5.21	-1.215	1464	1464	bslmm	0.0207	9.12e-08	1.20981	0.226351	ENSG00000168175	CANINIT	0.648446
KLB	4	39400000	39500000	0.20006	rs141422861	4.22	rs113095112	0.0864	-11.62	-0.853	1577	16	enet	0.138806	5.62e-45	1.20977	0.22637	ENSG00000134962	PTSD	0.648476
RP11-137H2.6	10	82200000	82200000	0.3069	rs143447342	-3.17	rs72817596	0.0976	-12.12	-1.308	2097	2097	bslmm	0.209	2.79e-69	1.20973	0.22638	ENSG00000271738	ANX	0.648476
CTD-3116E22.7	19	9841529	9842619	0.02715	rs11086112	-3.14	rs66459845	0.00628	-4.27	1.709	1620	1620	bslmm	0.0109	8.43e-05	-1.20971	0.22639	ENSG00000267612	ASD	0.648476
FGF7	15	49700000	49800000	0.02292	rs115777774	-3.05	rs73392233	0.00559	4.76	1.545	1468	1468	bslmm	0.00468	0.00734	1.20965	0.226412	ENSG00000140285	TS	0.648476
RP1-90G24.10	22	32601102	32665653	0.08832	rs143803755	-3.51	rs136427	0.00508	-5.79	-0.355	2038	2038	bslmm	0.029456	2.05e-10	1.20964	0.226417	ENSG00000242082	ADHD	0.648476
TBC1D14	4	6910000	7030000	0.04572	rs4234773	3.11	rs56074877	-0.000688	-3.66	-1.757	2120	2120	bslmm	0.003761	0.0146	1.20959	0.22643	ENSG00000132405	SMKCES	0.648476
MYLK3	16	46740891	46824319	0.04541	rs72800628	-2.27	rs57942848	0.0202	-6.6	-1.496	180	180	bslmm	0.0362	1.84e-12	1.20957	0.226444	ENSG00000140795	ADHD	0.648476
CRLF1	19	18683030	18718551	0.1638	rs142445518	-3.07	rs12980154	0.0316	7.85	-0.47	1375	9	lasso	0.0678	3.79e-22	-1.20954	0.22646	ENSG00000006016	ASD	0.648476
GREB1	2	11700000	11800000	0.52021	rs138649257	-3.16	rs6743256	0.174	15.43	-0.613	1690	37	enet	0.303	9.49e-106	-1.21	0.226481	ENSG00000196208	AGESMK	0.648476
RP11-566K19.6	15	23100000	23100000	0.25305	rs143636957	-3.37	rs8042574	0.0963	-11.41	0.867	513	45	enet	0.137	1.56e-44	-1.20945	0.22649	ENSG00000259344	ANX	0.648476
GCN1L1	12	121000000	121000000	0.05652	rs2283361	-3.78	rs4503602	0.0323	-7.24	0.015	1367	22	enet	0.0331	1.63e-11	1.20945	0.226491	ENSG00000089154	CIGDAY	0.648476
CCDC102A	16	57546090	57570511	0.11624	rs7206208	2.79	rs739816	0.0572	-9.55	0.878	1512	7	lasso	0.0702	7.19e-23	-1.20942	0.2265	ENSG00000135736	ASD	0.648476
RP1-179N16.6	6	36100000	36200000	0.28112	rs969658	-2.98	rs9366900	0.141	13.71	-0.888	1479	1479	bslmm	0.189	4.43e-62	-1.20941	0.2265	ENSG00000246982	OCD	0.648476
GCSH	16	81115566	81130008	0.19304	rs117855554	-3.15	rs1563072	0.0601	-9.49	-1.368	2008	23	enet	0.11	1.67e-35	1.2094	0.226511	ENSG00000140905	ANX	0.648476
GOLGA8A	15	34700000	34900000	0.34776	rs608929	3.6	rs144940701	0.0773	-10.39	1.636	1679	45	enet	0.171	4.93e-56	-1.20939	0.226515	ENSG00000175265	OCD	0.648476
SMIM22	16	4838398	4846492	0.04566	rs2878140	3.383	rs56400014	0.0302	-6.56	-1.347	1727	4	lasso	0.0224	2.77e-08	1.20938	0.22652	ENSG00000267795	SMKCES	0.648476
NBR2	17	41277627	41305688	0.24385	rs4793002	-2.96	rs2011530	0.546	-27.09	1.146	892	892	bslmm	0.553	4.41e-233	-1.20933	0.226536	ENSG00000198496	ANX	0.648476
SLC25A12	2	173000000	173000000	0.14982	rs7593146	3.04	rs6433314	0.0924	12.47	-1.121	1832	25	enet	0.148	6.16e-48	-1.20929	0.226551	ENSG00000115840	ADHD	0.648476
LNX1	4	54300000	54600000	0.12044	rs7688198	2.4	rs10434434	0.0167	-7.18	0.243	1539	1539	bslmm	0.074316	3.67e-24	1.20927	0.22656	ENSG00000072201	OCD	0.648476
KLHL42	12	27900000	28000000	0.04353	rs60733774	3.4	rs2347223	0.00666	-4.56	1.917	1600	24	enet	0.0273	8.9e-10	-1.20919	0.226588	ENSG00000087448	SMKCES	0.648476
GTF3C4	9	136000000	136000000	0.0596	rs147700725	-3.12	rs10901197	0.0252	-6.55	1.197	1371	5	enet	0.027	1.16e-09	-1.20919	0.22659	ENSG00000125484	TS	0.648476
RP11-734K2.4	12	89900000	89900000	0.02426	rs4842703	4.19	rs10858862	0.0216	-5.63	0.888	934	5	lasso	0.0165	1.71e-06	-1.20917	0.2266	ENSG00000270344	ANX	0.648476
RP4-738P15.1	20	25121425	25129894	0.14928	rs576757036	2.49	rs8122274	0.0356	-7.83	-0.879	1823	31	enet	0.074552	3.1e-24	-1.20917	0.2266	ENSG00000230725	OCD	0.648476
CREB3L2	7	138000000	138000000	0.11594	rs112002661	2.91	rs273999	0.00831	6.65	-1.243	1472	15	enet	0.0426	2.15e-14	-1.20914	0.22661	ENSG00000182158	SMKCES	0.648476
ATP1B2	17	7549945	7561086	0.03102	rs74335520	-3.4	rs62061162	-0.000236	3.61	0.889	1242	1242	blup	0.00688	0.00148	1.20912	0.226616	ENSG00000129244	CIGDAY	0.648476
TMEM86B	19	55738007	55741647	0.10667	rs28602530	3.15	rs4606850	0.0581	9.06	1.81	917	15	enet	0.0607	6.03e-20	1.20911	0.226621	ENSG00000180089	TS	0.648476
NKAIN2	6	124000000	125000000	0.04575	rs62436341	3.53	rs12529256	0.0197	5.76	1.03	2636	4	lasso	0.0261	2.08e-09	1.20907	0.226634	ENSG00000188580	AGESMK	0.648476
AL162497.1	13	110000000	110000000	0.2256	rs77839506	-3.04	rs928190	0.111	12.88	-1.282	1750	3	lasso	0.142005	4.77e-46	-1.20902	0.226655	ENSG00000255813	ASD	0.648476
ETV1	7	13900000	14000000	0.04452	rs112001594	-2.85	rs4721292	0.0223	5.85	1.209	1853	8	lasso	0.0173	9.66e-07	1.209	0.226663	ENSG00000006468	TS	0.648476
PMM1	22	41972898	41985894	0.1212	rs192756643	-2.36	rs66735226	0.0394	7.49	1.128	1042	24	enet	0.056498	1.21e-18	1.21	0.226669	ENSG00000100417	OCD	0.648476
TSEN15	1	184000000	184000000	0.28013	rs76387251	3.365	rs10797937	0.224	17.23	-1.032	1396	37	enet	0.237	1.28e-79	-1.20896	0.226679	ENSG00000198860	PTSD	0.648476
FAM217B	20	58508819	58523735	0.04366	rs2426861	-3.66	rs76988115	0.00105	3.19	0.404	1359	1359	bslmm	0.001796	0.0664	-1.20891	0.226697	ENSG00000196227	DRNKWK	0.648476
KLHL28	14	45400000	45500000	0.01706	rs138765336	-2.98	rs73348953	0.0104	-4.82	-1.329	1287	1287	bslmm	0.00836	0.000511	1.20887	0.226711	ENSG00000179454	AGESMK	0.648476
DKFZP779J2370	15	100000000	100000000	0.18952	rs76194215	4	rs11631604	0.12	12.62	-0.669	1861	11	enet	0.145	3.56e-47	-1.20885	0.226719	ENSG00000214397	ASD	0.648476
ZNF192P2	6	28155828	28157210	0.26553	rs11966966	-3.61	rs213236	0.210802	-15.58	-1.563	652	44	enet	0.25921	3.01e-88	1.20879	0.22674	ENSG00000218016	DRNKWK	0.648476
KLHL22	22	20783528	20850170	0.03228	rs9624446	2.73	rs80116728	0.0109	-4.83	1.798	901	901	bslmm	0.010127	0.000146	-1.20878	0.226747	ENSG00000099910	AGESMK	0.648476
KDM2B	12	122000000	122000000	0.09232	rs59397548	3.76	rs28507431	0.0213	6.75	-1.089	1834	1834	bslmm	0.0265	1.63e-09	-1.20872	0.226769	ENSG00000089094	TS	0.648476
RHBDD3	22	29655841	29664198	0.11232	rs140095	-2.83	rs879580	0.0238	7.53	1.92294	1323	5	lasso	0.056704	1.05e-18	1.20869	0.226784	ENSG00000100263	ASD	0.648476
AF127936.3	21	16119083	16126184	0.08709	rs74313789	-3.04	rs59794977	0.0108	5.46	-1.93	1556	1556	bslmm	0.02195	3.77e-08	-1.20868	0.226786	ENSG00000232884	CIGDAY	0.648476
WI2-81516E3.1	22	49288729	49294198	0.26265	rs5767165	3.55	rs73179536	0.032	8.48	-2.242	2916	63	enet	0.109454	2.51e-35	1.20864	0.2268	ENSG00000205632	AN	0.648476
THBS2	6	170000000	170000000	0.46231	rs2343365	3.49	rs62435217	0.138	13.57	1.365	2057	55	enet	0.206	2.06e-68	1.20858	0.226823	ENSG00000186340	ADHD	0.648476
HSDL1	16	84155886	84178797	0.317	rs71386832	-3.4	rs28533720	0.221	17.68	-1.301	2404	32	enet	0.259	4.34e-88	-1.20857	0.226828	ENSG00000103160	TS	0.648476
RP11-247C2.2	15	74400000	74400000	0.04279	rs12913243	4.89	rs409856	0.0129	-4.82	-1.776	1166	1166	bslmm	0.0113	6.32e-05	1.20857	0.22683	ENSG00000248540	AGESMK	0.648476
SRRD	22	26879843	26890624	0.1083	rs74357507	-3.14	rs73160866	0.0461	-7.95	-1.519	1526	1526	bslmm	0.05195	3.01e-17	1.20849	0.22686	ENSG00000100104	PTSD	0.648476
CETN3	5	89700000	89700000	0.03123	rs13186025	-3.577	rs6889253	0.0109	4.94	-1.647	875	4	lasso	0.007788	0.000772	-1.20848	0.226862	ENSG00000153140	AGESMK	0.648476
MAP9	4	156000000	156000000	0.08666	rs59076700	3.33	rs1838481	0.0185	-6.37	0.439	1710	15	enet	0.037864	5.86e-13	1.20847	0.226867	ENSG00000164114	AN	0.648476
TIAM1	21	32490734	32932290	0.15605	rs143032375	-3.05	rs2300368	0.041	-7.75	-0.639	2311	35	enet	0.058464	3.01e-19	1.20846	0.22687	ENSG00000156299	AN	0.648476
RP11-477N3.1	2	54300000	54300000	0.05226	rs78806822	3.97	rs6723722	0.00117	4.26	1.391	1483	1483	bslmm	0.0135	1.33e-05	1.20835	0.226912	ENSG00000272156	PTSD	0.648476
KIAA0754	1	39900000	39900000	0.01341	rs76945402	2.612	rs6703800	0.00113	3.5	-0.969	1425	1425	bslmm	0.00481	0.0067	-1.20829	0.226938	ENSG00000255103	PTSD	0.648476
NDUFAF4	6	97300000	97300000	0.50303	rs72932884	-3.57	rs1328124	0.496	25.55	1.178	1571	33	enet	0.499	3.2e-200	1.20826	0.226947	ENSG00000123545	ADHD	0.648476
GVINP2	11	6770000	6770000	0.03578	rs2634187	4.25	rs2659872	-0.000758	4.38	0.473	1431	1431	blup	0.00312	0.0236	-1.21	0.226951	ENSG00000254781	ANX	0.648476
PFKFB3	10	6190000	6280000	0.02994	rs11253830	-3.49	rs11256464	-0.000576	3.71	1.024	1724	1724	bslmm	0.00064	0.175	-1.20825	0.226952	ENSG00000170525	CIGDAY	0.648476
C4orf27	4	171000000	171000000	0.3756	rs80159630	-2.79	rs11540095	0.169	14.97	-1.06	1499	29	enet	0.185895	3.82e-61	-1.20824	0.226957	ENSG00000056050	AGESMK	0.648476
NLRP14	11	7040000	7090000	0.11429	rs141828260	-4.11	rs12363808	0.0537	8.53	1.281	1741	5	lasso	0.0651	2.7e-21	1.20823	0.226957	ENSG00000158077	PTSD	0.648476
CIAPIN1	16	57462081	57481440	0.10078	rs76954896	-3.05	rs223847	0.0434	-7.51	0.001	1555	16	enet	0.0628	1.34e-20	1.20819	0.226974	ENSG00000005194	TS	0.648476
ZNF582	19	56887413	56904914	0.03159	rs115511465	-2.78	rs7250287	0.000368	3.4	-1.9071	1790	1790	bslmm	0.00467	0.00743	-1.20817	0.226982	ENSG00000018869	TS	0.648476
FBXO21	12	118000000	118000000	0.14899	rs139466630	-3.04	rs10850786	0.0693	-10.51	1.348	1482	42	enet	0.0997	3.58e-32	-1.20852	0.227	ENSG00000135108	ADHD	0.648476
SSTR4	20	23016057	23017314	0.03474	rs6137761	-2.38	rs1338943	0.00469	4.38	-0.137	1315	1315	blup	0.006019	0.00276	1.20741	0.227	ENSG00000132671	ADHD	0.648476
ZNF502	3	44800000	44800000	0.47139	rs13066574	2.83	rs62244186	0.273	17.45	-1.514	1367	42	enet	0.385	7.91e-142	-1.21	0.227	ENSG00000196653	ADHD	0.648476
MIS12	17	5389605	5394134	0.28406	rs62055607	3.99	rs61040463	0.0776	9.59	-0.529	1920	44	enet	0.144	9.02e-47	1.20939	0.227	ENSG00000167842	AGESMK	0.648476
DHX8	17	41561233	41621831	0.01927	rs4352089	3.43	rs1715742	0.00382	4.11	0.944	1151	1151	bslmm	0.00263	0.0345	1.20877	0.227	ENSG00000067596	AGESMK	0.648476
ARL17B	17	44352150	44439130	0.69965	rs12953096	-3.1	rs151267673	0.208	16.6	-2.5205	646	31	enet	0.301	6.79e-105	-1.2087	0.227	ENSG00000228696	AGESMK	0.648476
MYO15B	17	73584139	73622929	0.10133	rs55636440	-3.71	rs736522	0.0624	-9.22	1.085	1262	8	lasso	0.0652	2.6e-21	-1.20932	0.227	ENSG00000266714	AGESMK	0.648476
ITPA	20	3189514	3204516	0.48099	rs1985525	3.83	rs112200085	0.331	-20.97	-1.506	1583	1583	bslmm	0.369147	2.47e-134	1.20796	0.227	ENSG00000125877	AGESMK	0.648476
CTA-14H9.5	6	26527291	26527632	0.02958	rs7766641	4.36	rs3999476	0.008352	4.94	1.287	814	16	enet	0.0071	0.00127	1.2084	0.227	ENSG00000261353	AGESMK	0.648476
COG5	7	107000000	107000000	0.09785	rs11764050	-3.1	rs2712195	0.0622	9.49	1.572	1526	43	enet	0.0974	1.88e-31	1.20689	0.227	ENSG00000164597	AGESMK	0.648476
CNOT7	8	17100000	17100000	0.17732	rs145037957	-3.31	rs2959608	0.0162	6.9	0.598	2310	2310	blup	0.0679	3.54e-22	-1.20688	0.227	ENSG00000198791	AGESMK	0.648476
RP11-435F13.2	1	241000000	241000000	0.031	rs1318468	3.72	rs113271006	0.000383	3.7	-1.544	1468	8	enet	0.00231	0.0443	-1.20755	0.227	ENSG00000238085	AN	0.648476
PDGFD	11	104000000	104000000	0.20399	rs482600	2.83	rs1483500	0.0525	-9.68	-0.144	2304	2304	bslmm	0.12	1.12e-38	1.2075	0.227	ENSG00000170962	AN	0.648476
TMEM106C	12	48400000	48400000	0.27452	rs186339748	3.1	rs4494361	0.0942	-11.58	0.906	1751	8	lasso	0.168	7.22e-55	-1.20719	0.227	ENSG00000134291	AN	0.648476
FBN1	15	48700000	48900000	0.03329	rs8026751	3.73	rs655015	-0.000471	3.72	3.247	989	989	bslmm	0.00402	0.012	1.20784	0.227	ENSG00000166147	AN	0.648476
ADAMTS17	15	101000000	101000000	0.17392	rs140912160	3.4	rs882607	0.00748	4.73	0.219	2695	61	enet	0.0661	1.33e-21	-1.20769	0.227	ENSG00000140470	AN	0.648476
TMPRSS9	19	2389769	2426237	0.02757	rs117768034	3.14	rs12971884	-0.000617	3.49	1.208	1789	1	lasso	0.000673	0.169	1.208	0.227	ENSG00000178297	AN	0.648476
SHARPIN	8	145000000	145000000	0.03684	rs4634659	3.26	rs13254954	0.0279	6.2	-1.208	449	2	lasso	0.0271	1.06e-09	-1.20796	0.227	ENSG00000179526	AN	0.648476
ADRBK2	22	25960816	26125261	0.10508	rs113174218	-3.47	rs113642172	0.0408	8.39	1.492	1806	1806	bslmm	0.045351	3.11e-15	1.20749	0.227	ENSG00000100077	ANX	0.648476
AC078842.3	7	137000000	137000000	0.03992	rs144652687	-3.6	rs320709	0.0244	-5.98	-1.297	1048	4	lasso	0.0205	1.02e-07	1.20795	0.227	ENSG00000228031	ANX	0.648476
ZFAS1	20	47894715	47905797	0.22836	rs74361372	3.31	rs1133114	0.0291	-7.48	0.584	1465	1465	bslmm	0.073752	5.51e-24	-1.2071	0.227	ENSG00000177410	ASD	0.648476
RP11-16P20.3	8	27600000	27600000	0.01424	rs75439501	-2.98	rs62497991	0.000249	3.55	0.455	1590	1590	bslmm	0.00221	0.0479	1.20852	0.227	ENSG00000253875	ASD	0.648476
SLC35C1	11	45800000	45800000	0.1345	rs142827530	-4.24	rs117634921	0.022	7.1	0.108	1259	58	enet	0.0707	4.83e-23	1.20928	0.227	ENSG00000181830	BIP	0.648476
SMTNL1	11	57300000	57300000	0.04752	rs141654941	3.9	rs2729375	0.0318	7.13	-1.044	1121	6	enet	0.0283	4.61e-10	-1.20898	0.227	ENSG00000214872	BIP	0.648476
AQP11	11	77300000	77300000	0.1928	rs12222461	-2.67	rs4945178	0.0619	10.17	1.178	1403	1403	bslmm	0.114	1.1e-36	1.20886	0.227	ENSG00000178301	BIP	0.648476
MEG9	14	102000000	102000000	0.07113	rs35063994	-4.1	rs8011681	0.0229	-6.84	1.091	1353	4	lasso	0.038	5.27e-13	-1.20799	0.227	ENSG00000223403	BIP	0.648476
SNURF	15	25200000	25200000	0.05786	rs12906457	-3.41	rs8033766	0.0208	-5.84	-1.124	2042	1	lasso	0.0232	1.57e-08	1.208	0.227	ENSG00000214265	BIP	0.648476
ZKSCAN2	16	25247322	25269252	0.06798	rs117735884	3.46	rs60636424	0.0284	7.81	-2.547	1665	37	enet	0.0641	5.48e-21	-1.20786	0.227	ENSG00000155592	BIP	0.648476
CYTH1	17	76670130	76778379	0.06567	rs117949343	3.26	rs55925734	0.0236	4.42	0.39	1963	3	lasso	0.0199	1.59e-07	1.20786	0.227	ENSG00000108669	BIP	0.648476
AC012065.7	2	20900000	20900000	0.12728	rs76233241	3.42	rs62123975	0.00656	-5.46	0.434	1311	53	enet	0.0423	2.63e-14	-1.20899	0.227	ENSG00000260396	BIP	0.648476
RASGRP3	2	33700000	33800000	0.29948	rs187004231	4.68	rs4670565	0.0421	-9.28	1.5895	2551	35	enet	0.136	3.76e-44	-1.20899	0.227	ENSG00000152689	BIP	0.648476
AC078941.1	2	67400000	67400000	0.04537	rs76015655	2.74	rs2035565	0.0194	-7.16	-0.788	1778	11	enet	0.0348	4.93e-12	1.20908	0.227	ENSG00000236780	BIP	0.648476
COL5A2	2	190000000	190000000	0.18857	rs192157178	-2.5	rs62182068	0.159	14.58	-1.353	1554	54	enet	0.189	3.45e-62	-1.20851	0.227	ENSG00000204262	BIP	0.648476
ZNRF3	22	29279580	29453475	0.04318	rs73154228	-3.15	rs4823008	0.0293	-6.35	1.57	1423	1423	bslmm	0.031633	4.51e-11	-1.20736	0.227	ENSG00000183579	BIP	0.648476
KLHL18	3	47300000	47400000	0.04186	rs7373821	3.03	rs116645586	-6.63e-05	3.5	-0.619	530	530	bslmm	0.00803	0.00065	1.20831	0.227	ENSG00000114648	BIP	0.648476
C6orf89	6	36800000	36900000	0.16295	rs142390964	-3.4	rs67854134	0.078	-10.37	-0.717	1735	6	lasso	0.106	3.19e-34	1.20881	0.227	ENSG00000198663	BIP	0.648476
RP11-350N15.6	8	38300000	38300000	0.03782	rs6984358	-4.74	rs9643870	0.00197	4.12	-4.441	959	959	bslmm	0.00901	0.000323	-1.20777	0.227	ENSG00000272159	BIP	0.648476
PCDHA3	5	140000000	140000000	0.11563	rs13168533	-2.62	rs73263824	0.042	-6.12	1.036	1079	1079	bslmm	0.074566	3.07e-24	-1.20771	0.227	ENSG00000255408	CANINIT	0.648476
UBE3D	6	83600000	83800000	0.07653	rs12195585	-2.51	rs62419171	0.015	6.28	1.822	1637	1637	blup	0.0371	1e-12	1.20733	0.227	ENSG00000118420	CANINIT	0.648476
IQUB	7	123000000	123000000	0.08694	rs17146324	2.79	rs61264962	0.0448	-8.8	1.36	1249	6	lasso	0.0522	2.52e-17	-1.2087	0.227	ENSG00000164675	CANINIT	0.648476
HTR5A-AS1	7	155000000	155000000	0.23792	rs1657296	3.98	rs34529896	0.0344	-6.96	1.657	1948	1948	bslmm	0.0845	2.38e-27	-1.20691	0.227	ENSG00000220575	CANINIT	0.648476
PABPC1	8	102000000	102000000	0.06075	rs185381389	3.39	rs7831859	0.00773	5.24	-1.23	1210	3	lasso	0.00639	0.00211	-1.20764	0.227	ENSG00000070756	CANINIT	0.648476
TRAF1	9	124000000	124000000	0.327	rs143108754	3.1	rs2416807	0.291	-19.72	0.006	925	14	lasso	0.343	7.52e-123	1.2088	0.227	ENSG00000056558	CANINIT	0.648476
CCDC17	1	46100000	46100000	0.01536	rs144019047	2.62	rs12138348	-0.00049	-3.1	1.954	1009	1009	bslmm	-7.27e-06	0.32	-1.20727	0.227	ENSG00000159588	CIGDAY	0.648476
ADH5P3	1	240000000	240000000	0.10386	rs80313384	-3.22	rs10926156	0.0888	-11.02	1.388	1623	8	lasso	0.086	8e-28	-1.20724	0.227	ENSG00000223694	CIGDAY	0.648476
HMBS	11	119000000	119000000	0.13829	rs11216998	-3.37	rs7938944	0.0543	8.76	0.105	1180	37	enet	0.0731	8.96e-24	1.20687	0.227	ENSG00000256269	CIGDAY	0.648476
CLEC14A	14	38700000	38700000	0.06671	rs77629654	-3.85	rs2812042	0.00942	-5.98	0.028	1289	1289	bslmm	0.0277	7.13e-10	1.20692	0.227	ENSG00000176435	CIGDAY	0.648476
ENTPD5	14	74400000	74500000	0.09233	rs12893163	-3.43	rs11159038	0.0627	-10.63	0.353	1690	35	enet	0.101	1.53e-32	-1.20915	0.227	ENSG00000187097	CIGDAY	0.648476
SNX33	15	75900000	76000000	0.05319	rs74024029	3.2	rs4243036	0.0411	7.5	1.165	906	14	enet	0.0417	3.97e-14	1.20902	0.227	ENSG00000173548	CIGDAY	0.648476
AEN	15	89200000	89200000	0.35384	rs117510159	-2.92	rs12912913	0.121	-12.71	-1.134	1280	42	enet	0.188	6.51e-62	1.20782	0.227	ENSG00000181026	CIGDAY	0.648476
PGP	16	2261998	2264808	0.02702	rs28610155	-3.79	rs7187035	0.0052	-4.64	-0.912	1216	5	lasso	0.00811	0.000614	1.20909	0.227	ENSG00000184207	CIGDAY	0.648476
CBLN1	16	49311828	49315742	0.1775	rs9937929	-3.02	rs4505319	0.0651	-9.52	0.91	1279	33	enet	0.0989	6.15e-32	-1.20776	0.227	ENSG00000102924	CIGDAY	0.648476
AC016757.3	2	239000000	239000000	0.24974	rs138748303	-2.54	rs77248397	0.0264	8.77	-0.418	1909	52	enet	0.141	1.32e-45	-1.21	0.227	ENSG00000186235	CIGDAY	0.648476
ANAPC10	4	146000000	146000000	0.02358	rs145724641	2.53	rs58230379	0.0102	4.41	1.185	829	3	lasso	0.009289	0.000265	1.20693	0.227	ENSG00000164162	CIGDAY	0.648476
RWDD4	4	185000000	185000000	0.12033	rs10004907	2.92	rs1046111	0.0344	7.94	0.887	1828	7	lasso	0.05234	2.29e-17	1.20712	0.227	ENSG00000182552	CIGDAY	0.648476
SPDL1	5	169000000	169000000	0.08891	rs10053260	3.288	rs80199224	0.0512	-8.35	0.893	1573	1573	bslmm	0.051413	4.39e-17	-1.20809	0.227	ENSG00000040275	CIGDAY	0.648476
AC005082.12	7	23200000	23200000	0.35783	rs10950945	3.73	rs1881200	0.0893	10.91	-1.731	1314	100	enet	0.181	2.13e-59	-1.20821	0.227	ENSG00000226816	CIGDAY	0.648476
PRSS3	9	33800000	33800000	0.4639	rs80054910	-2.99	rs855578	0.155	14.49	-0.269	1635	93	enet	0.336	1.16e-119	1.2088	0.227	ENSG00000010438	CIGDAY	0.648476
NANOGP5	9	103000000	103000000	0.0195	rs4454331	-3.07	rs1418268	0.00138	3.67	0.499	944	944	blup	0.00607	0.00265	1.2085	0.227	ENSG00000231697	CIGDAY	0.648476
RPL5P25	10	13100000	13100000	0.04304	rs2431634	3.14	rs10906294	0.016	5.46	1.001	1749	1749	bslmm	0.0119	4.28e-05	1.20824	0.227	ENSG00000225251	DRNKWK	0.648476
PDSS1	10	27000000	27000000	0.03399	rs41282210	3.87	rs61626572	0.0237	-5.82	0.872	2149	9	enet	0.0265	1.59e-09	-1.20888	0.227	ENSG00000148459	DRNKWK	0.648476
SRPR	11	126000000	126000000	0.12241	rs4937175	-3.06	rs535644	0.0649	-9.64	-0.686	1480	8	lasso	0.0772	4.77e-25	1.20898	0.227	ENSG00000182934	DRNKWK	0.648476
OGFOD2	12	123000000	123000000	0.04678	rs55863153	4.85	rs7957096	0.0307	6.63	1.746	1067	1067	blup	0.0261	2.04e-09	1.20931	0.227	ENSG00000111325	DRNKWK	0.648476
AC026150.2	15	30800000	30800000	0.22914	rs76809586	-2.78	rs180879393	0.0139	-6.17	-0.196	531	24	enet	0.0553	2.74e-18	1.20738	0.227	ENSG00000260693	DRNKWK	0.648476
OR1F1	16	3254247	3255188	0.02451	rs111948238	3.3	rs224196	0.00018	4.24	0.574	1320	1320	bslmm	0.00472	0.00716	1.20916	0.227	ENSG00000168124	DRNKWK	0.648476
ENOSF1	18	670324	712676	0.0618	rs28610238	-3.42	rs11664175	0.0177	-6.36	0.938	1867	29	enet	0.0251	4.21e-09	-1.20788	0.227	ENSG00000132199	DRNKWK	0.648476
EXOSC5	19	41892279	41903384	0.02699	rs144761431	-3.09	rs4803461	-0.000732	3.33	0.895	1411	1411	blup	0.00217	0.0492	1.20722	0.227	ENSG00000077348	DRNKWK	0.648476
RP11-1057B6.1	2	32100000	32100000	0.0076	rs148875534	-4.1	rs62142079	0.000954	3.29	-2.199	1062	1062	bslmm	0.00286	0.029	-1.20698	0.227	ENSG00000273165	DRNKWK	0.648476
DYNC2LI1	2	44000000	44000000	0.3656	rs75120545	-5.78	rs12471076	0.0982	-12.34	-1.952	1604	21	enet	0.246	3.09e-83	1.20932	0.227	ENSG00000138036	DRNKWK	0.648476
RP11-380O24.1	3	9330000	9400000	0.10486	rs112076221	-3.45	rs113039421	0.05	8.44	-1.447	1399	27	enet	0.0671	6.39e-22	-1.20936	0.227	ENSG00000254485	DRNKWK	0.648476
RP11-757F18.5	3	112000000	112000000	0.10828	rs9868582	3	rs9813993	0.0483	8.28	-1.213	1703	2	lasso	0.0502	1.05e-16	-1.20894	0.227	ENSG00000261488	DRNKWK	0.648476
RP11-231C18.1	4	55200000	55200000	0.18733	rs71599647	3.64	rs1873775	0.0657	9.99	-0.03	1267	24	enet	0.153016	9.19e-50	1.2081	0.227	ENSG00000248184	DRNKWK	0.648476
RP11-15B17.1	4	101000000	101000000	0.08455	rs147825380	-13.56	rs7666192	0.0651	9.62	-1.375	2175	4	lasso	0.064663	3.68e-21	-1.20855	0.227	ENSG00000245322	DRNKWK	0.648476
GIN1	5	102000000	102000000	0.04269	rs291851	3.253	rs34824	0.0506	8.36	0.608	1242	4	lasso	0.045506	2.79e-15	1.20705	0.227	ENSG00000145723	DRNKWK	0.648476
HBS1L	6	135000000	135000000	0.22877	rs7765987	3.77	rs4134030	0.278	-19.2	-0.781	1344	20	enet	0.304	3.83e-106	1.20765	0.227	ENSG00000112339	DRNKWK	0.648476
EEPD1	7	36200000	36300000	0.08875	rs117804459	3.37	rs196550	0.031	6.91	-0.65	1630	23	enet	0.0519	3.05e-17	-1.20877	0.227	ENSG00000122547	DRNKWK	0.648476
TUFT1	1	152000000	152000000	0.06454	rs6587585	-4.5	rs11204845	0.00857	-5.87	1.003	892	892	blup	0.0193	2.37e-07	-1.20927	0.227	ENSG00000143367	MDD	0.648476
RP11-302B13.1	12	49300000	49300000	0.05065	rs61941110	-2.88	rs2641450	0.0432	8.18	1.208	1210	1	lasso	0.0489	2.51e-16	1.208	0.227	ENSG00000239617	MDD	0.648476
NDRG2	14	21500000	21500000	0.04883	rs2319687	3.8	rs10143443	0.018	5.5	-1.096	1508	6	lasso	0.0118	4.57e-05	-1.20688	0.227	ENSG00000165795	MDD	0.648476
TMED8	14	77800000	77800000	0.2353	rs10162541	2.86	rs10151003	0.0938	12.97	-0.635	1916	14	lasso	0.185	9.91e-61	-1.20753	0.227	ENSG00000100580	MDD	0.648476
ATXN3	14	92500000	92600000	0.26477	rs1704615	-3.52	rs10150636	0.176	15.3	-1.109	1823	8	enet	0.205	6.03e-68	-1.20725	0.227	ENSG00000066427	MDD	0.648476
APCDD1	18	10454625	10489945	0.136	rs9945135	2.97	rs12961978	0.085	10.67	0.537	1702	1702	bslmm	0.101	1.79e-32	1.20718	0.227	ENSG00000154856	MDD	0.648476
LILRA2	19	55084387	55099027	0.06694	rs2025560	-3.25	rs35873082	0.0544	-9.53	-0.883	275	275	blup	0.06	1.01e-19	1.20898	0.227	ENSG00000239998	MDD	0.648476
DDX1	2	15700000	15800000	0.10816	rs34136433	4.16	rs10185481	0.0169	5.43	-1.748	1503	15	enet	0.0353	3.54e-12	-1.21	0.227	ENSG00000079785	MDD	0.648476
CIAO1	2	96900000	96900000	0.02504	rs62152966	3.67	rs6753926	0.0157	5.47	-0.583	479	4	lasso	0.0161	2.24e-06	-1.21	0.227	ENSG00000144021	MDD	0.648476
SLC52A3	20	740724	749131	0.0552	rs34346665	3.55	rs56860419	0.0122	-5.38	1.487	1611	1611	bslmm	0.014751	5.68e-06	-1.20718	0.227	ENSG00000101276	MDD	0.648476
SLC4A11	20	3208063	3219836	0.24317	rs239479	-4.25	rs6115827	0.0709	10.39	2.64	1567	54	enet	0.188905	3.29e-62	1.20831	0.227	ENSG00000088836	MDD	0.648476
GBE1	3	81500000	81800000	0.11984	rs7641063	-4.19	rs998205	0.0101	-5.6	0.811	1380	1380	blup	0.0255	3.21e-09	1.20859	0.227	ENSG00000114480	MDD	0.648476
ARAP2	4	35900000	36200000	0.14454	rs73225543	4.78	rs6837376	0.0424	5.68	-0.332	2990	16	enet	0.064712	3.55e-21	-1.20844	0.227	ENSG00000047365	MDD	0.648476
RP11-37B2.1	8	90600000	90800000	0.20805	rs7460025	3.37	rs218953	0.132	13.31	1.961	1350	45	enet	0.169	3.2e-55	1.20703	0.227	ENSG00000251136	MDD	0.648476
PDE6D	2	233000000	233000000	0.0468	rs720735	2.93	rs145070218	0.0289	-7.19	1.201	1460	4	lasso	0.0386	3.51e-13	-1.20724	0.227	ENSG00000156973	OCD	0.648476
SNX24	5	122000000	122000000	0.08417	rs35396789	3.84	rs13157689	0.0273	-7.02	0.445	1752	14	lasso	0.064898	3.11e-21	-1.20843	0.227	ENSG00000064652	OCD	0.648476
SH3TC2	5	148000000	148000000	0.10986	rs79965038	-3.27	rs79905231	0.0593	9.37	-1.012	1427	5	lasso	0.104987	6.94e-34	-1.20895	0.227	ENSG00000169247	OCD	0.648476
AC083843.1	8	136000000	136000000	0.13641	rs2975803	-3.41	rs112919560	0.0685	-9.87	-1.543	1499	7	lasso	0.0822	1.23e-26	1.20826	0.227	ENSG00000259820	OCD	0.648476
FAM171A1	10	15300000	15400000	0.11622	rs113583614	3.9	rs74995558	0.0513	9.04	1.378	1882	6	lasso	0.0783	2.14e-25	1.20737	0.227	ENSG00000148468	PTSD	0.648476
PODN	1	53500000	53600000	0.06596	rs12408900	-5.007	rs74082410	0.00445	5	-1.548	1557	1557	blup	0.0185	4.09e-07	-1.20714	0.227	ENSG00000174348	SCZ	0.648476
DCLRE1A	10	116000000	116000000	0.15824	rs146483898	-4.58	rs10885515	0.0448	-7.34	0.85	1291	32	enet	0.0791	1.16e-25	-1.20802	0.227	ENSG00000198924	SCZ	0.648476
LIN7C	11	27500000	27500000	0.05205	rs71480157	-4.17	rs7125904	0.0201	5.9	0.987	1103	5	lasso	0.0132	1.74e-05	1.20709	0.227	ENSG00000148943	SCZ	0.648476
GAL	11	68500000	68500000	0.19547	rs7927922	4.94	rs11228324	0.128	13.17	-0.611	1383	9	enet	0.142	5.54e-46	-1.20745	0.227	ENSG00000069482	SCZ	0.648476
ANAPC15	11	71800000	71800000	0.02417	rs35111933	-4.64	rs77510445	0.00234	-4.52	-1.377	1546	1546	bslmm	0.00942	0.000241	1.20767	0.227	ENSG00000110200	SCZ	0.648476
RP11-111M22.3	11	76200000	76200000	0.15102	rs1893870	3.22	rs111819496	0.103	-11.87	1.513	1299	1299	bslmm	0.105	6.02e-34	-1.2079	0.227	ENSG00000255135	SCZ	0.648476
RP11-680F20.10	11	126000000	126000000	0.01269	rs184234067	4.25	rs569098	0.0102	-4.4	-1.208	1557	1	lasso	0.0102	0.000141	1.208	0.227	ENSG00000260209	SCZ	0.648476
ZFP36L1	14	69300000	69300000	0.02101	rs2104046	-3.26	rs12878761	0.00145	3.82	-0.45	1325	13	enet	0.000794	0.153	-1.20803	0.227	ENSG00000185650	SCZ	0.648476
CCDC78	16	772582	776954	0.09648	rs11648403	4.13	rs4984921	0.0374	-7.98	1.212	1288	11	enet	0.0519	3.16e-17	-1.20775	0.227	ENSG00000162004	SCZ	0.648476
TRPV3	17	3413796	3461289	0.34923	rs61442612	3.98	rs4790511	0.12	-13.57	-1.11	1753	46	enet	0.197	6.47e-65	1.20789	0.227	ENSG00000167723	SCZ	0.648476
CTD-2325M2.1	19	8073613	8080909	0.02508	rs2115108	3.26	rs80228866	0.000995	-3.77	1.208	1928	1	lasso	0.00382	0.0139	-1.208	0.227	ENSG00000267939	SCZ	0.648476
MKRN7P	20	45092541	45093763	0.1473	rs6032663	3.67	rs2694900	0.0653	9.69	-1.393	1072	6	lasso	0.083805	3.88e-27	-1.20794	0.227	ENSG00000225849	SCZ	0.648476
BCAS4	20	49411431	49493714	0.10383	rs6096217	4.53	rs6096148	0.0565	-8.83	-0.708	1358	1358	bslmm	0.065083	2.73e-21	1.20838	0.227	ENSG00000124243	SCZ	0.648476
COL25A1	4	110000000	110000000	0.0618	rs12504784	-3.29	rs722717	-0.000326	-4.37	0.52	2084	2084	blup	0.018726	3.55e-07	-1.20773	0.227	ENSG00000188517	SCZ	0.648476
SLC36A1	5	151000000	151000000	0.20017	rs115420068	-3.46	rs11953411	0.0438	-9.43	1.495	1597	28	enet	0.127139	4.19e-41	-1.20846	0.227	ENSG00000123643	SCZ	0.648476
UBR2	6	42500000	42700000	0.05894	rs113113059	-5.17	rs6941663	0.0363	-7.54	-0.946	1495	1495	blup	0.0343	7.21e-12	1.20708	0.227	ENSG00000024048	SCZ	0.648476
ARL4A	7	12700000	12700000	0.28528	rs6960644	3.49	rs74418046	0.0729	-10.13	-1.522	2377	58	enet	0.125	3.05e-40	1.20705	0.227	ENSG00000122644	SCZ	0.648476
DECR1	8	91000000	91100000	0.07181	rs12548251	3.85	rs10095826	0.0269	-6.1	2.527	1333	7	lasso	0.0417	3.97e-14	-1.2084	0.227	ENSG00000104325	SCZ	0.648476
ATAD3B	1	1410000	1430000	0.2824	rs9331226	3.398	rs115998840	0.00577	-6.24	1.332	475	475	bslmm	0.0413	5.26e-14	-1.20823	0.227	ENSG00000160072	SMKCES	0.648476
CDKL1	14	50800000	50900000	0.24893	rs17122898	-4	rs1967919	0.175	-15.93	1.433	1363	1363	blup	0.203	2.15e-67	-1.20718	0.227	ENSG00000100490	SMKCES	0.648476
ZNF404	19	44376515	44405537	0.41124	rs185076949	2.57	rs2191564	0.315	20.63	-1.379	1508	30	enet	0.423	6.28e-160	-1.20737	0.227	ENSG00000176222	SMKCES	0.648476
C1orf27	1	186000000	186000000	0.11895	rs2223306	2.83	rs10911849	0.047	9.49	0.365	1150	38	enet	0.0988	6.53e-32	1.20687	0.227	ENSG00000157181	SMKINIT	0.648476
ALDH18A1	10	97400000	97400000	0.07166	rs10882723	4.25	rs3763706	0.0319	6.88	1.672	1744	1744	bslmm	0.0368	1.22e-12	1.20719	0.227	ENSG00000059573	SMKINIT	0.648476
LINC00928	15	90000000	90100000	0.02722	rs149234	-2.93	rs12440733	0.00753	4.15	0.133	1167	1167	bslmm	0.0118	4.59e-05	-1.20755	0.227	ENSG00000259218	SMKINIT	0.648476
CNTNAP4	16	76311176	76593135	0.34287	rs62052986	-4.43	rs7186240	0.0588	8.93	-0.44	2220	74	enet	0.148	3.2e-48	1.21	0.227	ENSG00000152910	SMKINIT	0.648476
DSG2	18	29078006	29128971	0.0571	rs111545070	-3.16	rs9945420	0.0197	-5.41	1.626	1500	3	lasso	0.019	3.03e-07	-1.20916	0.227	ENSG00000046604	SMKINIT	0.648476
PUS10	2	61200000	61200000	0.15864	rs113746525	-5	rs35780543	0.126	13.42	1.338	974	24	enet	0.141	1.49e-45	1.20812	0.227	ENSG00000162927	SMKINIT	0.648476
NAGK	2	71300000	71300000	0.13506	rs112610440	2.94	rs7593893	0.057	-9.7	-0.796	1953	8	lasso	0.0684	2.53e-22	1.20896	0.227	ENSG00000124357	SMKINIT	0.648476
RP11-342K6.1	2	75900000	75900000	0.35751	rs12996790	-4.17	rs2190356	0.298	19.95	1.153	1867	36	enet	0.312	2.69e-109	1.20907	0.227	ENSG00000270696	SMKINIT	0.648476
AGPS	2	178000000	178000000	0.09295	rs114270922	3.72	rs79976563	0.0168	-7.24	-1.284	1875	28	enet	0.0512	4.97e-17	1.20806	0.227	ENSG00000018510	SMKINIT	0.648476
STK11IP	2	220000000	220000000	0.02702	rs2911649	2.68	rs9973867	0.00823	-3.99	0.692	1342	1342	bslmm	0.00635	0.00217	-1.20817	0.227	ENSG00000144589	SMKINIT	0.648476
CTD-2260A17.2	5	96100000	96300000	0.05607	rs2548226	-4.405	rs78535723	0.0121	-4.97	1.514	2009	2	lasso	0.010169	0.000142	-1.20933	0.227	ENSG00000247121	SMKINIT	0.648476
PROB1	5	139000000	139000000	0.11259	rs371350307	3.424	rs11748963	0.107	-12.07	-1.329	631	4	lasso	0.110712	9.82e-36	1.2093	0.227	ENSG00000228672	SMKINIT	0.648476
TAB2	6	150000000	150000000	0.15419	rs9373578	3.43	rs4336467	0.0171	-6.47	-2.552	1673	1673	bslmm	0.067	6.71e-22	1.20816	0.227	ENSG00000055208	SMKINIT	0.648476
AC005154.7	7	30600000	30600000	0.22125	rs139591858	3.38	rs38498	0.0832	11.39	0.651	1150	1150	bslmm	0.135	1.18e-43	1.20896	0.227	ENSG00000244480	SMKINIT	0.648476
RAB3B	1	52400000	52500000	0.14548	rs71651197	3.08	rs187721093	0.0444	9.44	-0.685	947	947	blup	0.082	1.4e-26	-1.20789	0.227	ENSG00000169213	TS	0.648476
CYP2J2	1	60400000	60400000	0.10378	rs182930001	2.73	rs114181437	0.0495	8.24	0.754	1024	1024	bslmm	0.0624	1.79e-20	1.20847	0.227	ENSG00000134716	TS	0.648476
SLC22A15	1	117000000	117000000	0.27862	rs7548723	-3.22	rs4839510	0.125	12.55	1.127	1212	27	enet	0.194	4.41e-64	1.20755	0.227	ENSG00000163393	TS	0.648476
MED4	13	48600000	48700000	0.0206	rs138146384	-3.36	rs840428	0.00738	3.65	0.381	1557	4	enet	0.001598	0.0779	1.20852	0.227	ENSG00000136146	TS	0.648476
ZMYND15	17	4643319	4649411	0.04171	rs146898037	-3.34	rs4471743	0.0202	5.56	-1.01	1441	3	lasso	0.0144	7.19e-06	-1.20899	0.227	ENSG00000141497	TS	0.648476
FBF1	17	73905655	73937221	0.06697	rs62090104	-3.36	rs4398150	0.0311	7.55	0.969	1367	14	enet	0.0612	4.38e-20	1.20941	0.227	ENSG00000188878	TS	0.648476
UTS2R	17	80332153	80333462	0.06097	rs117108095	-3.48	rs28647894	0.0241	-6.2	0.979	1606	5	lasso	0.0219	4.01e-08	-1.20836	0.227	ENSG00000181408	TS	0.648476
ZNF100	19	21905568	21950430	0.63336	rs10413152	-2.02	rs6511291	0.547	26.94	-1.335	2371	39	enet	0.567	5.93e-242	-1.20809	0.22701	ENSG00000197020	ASD	0.648495
GLYR1	16	4853204	4897343	0.12696	rs139014198	-3.79	rs12019061	0.028	-7.88	1.996	1752	8	lasso	0.0564	1.3e-18	-1.20806	0.227024	ENSG00000140632	AGESMK	0.648515
DAPK2	15	64200000	64400000	0.1763	rs2414818	-3.76	rs332280	0.101	12.14	-0.626	1531	23	enet	0.125	2.63e-40	-1.20806	0.227025	ENSG00000035664	OCD	0.648515
MTHFD2	2	74400000	74400000	0.07366	rs17434855	2.51	rs828856	0.0111	-5.68	-0.805	704	704	bslmm	0.0153	3.8e-06	1.20805	0.227027	ENSG00000065911	PTSD	0.648515
LRRC8A	9	132000000	132000000	0.1622	rs71497695	3.48	rs4837329	0.0933	-11.2	-1.018	956	956	bslmm	0.115	3.8e-37	1.20804	0.227033	ENSG00000136802	AN	0.648523
CDO1	5	115000000	115000000	0.15127	rs2416412	2.378	rs34852	0.00155	4.87	1.502	1964	1964	bslmm	0.051178	5.19e-17	-1.20797	0.227059	ENSG00000129596	AGESMK	0.648588
POLR2J4	7	44100000	44100000	0.07365	rs6974778	-3.51	rs56026067	0.0509	8.91	-1.141	1228	5	lasso	0.0573	6.74e-19	-1.2079	0.227084	ENSG00000272655	SMKCES	0.64865
EML1	14	100000000	100000000	0.16659	rs2614465	3	rs35690196	0.0429	8.02	0.403	1578	71	enet	0.0651	2.78e-21	1.20783	0.227111	ENSG00000066629	ASD	0.648717
ZNF483	9	114000000	114000000	0.05	rs146796586	-3.16	rs7028029	0.0184	-6.68	1.37	1857	2	lasso	0.0239	9.53e-09	-1.20781	0.227118	ENSG00000173258	BIP	0.648728
TRIM47	17	73870242	73874656	0.28008	rs1971907	4.22	rs76154832	0.258	-17.79	1.203	1316	7	lasso	0.285	2.28e-98	-1.2078	0.227123	ENSG00000132481	ANX	0.648733
LINC00488	3	109000000	109000000	0.21013	rs1182778	3.46	rs2204786	0.193	-15.91	-0.568	1553	41	enet	0.207	8.41e-69	1.20779	0.227129	ENSG00000214381	PTSD	0.648733
C4orf21	4	113000000	114000000	0.3665	rs190269047	-4.18	rs17044847	0.169	-16.26	-1.469	1434	53	enet	0.338321	1.19e-120	1.20779	0.22713	ENSG00000138658	PTSD	0.648733
RP11-700H6.4	17	48986998	48987593	0.03503	rs9916139	3.11	rs34700818	0.0197	5.27	-1.233	1230	2	lasso	0.0128	2.18e-05	-1.20778	0.227133	ENSG00000262006	OCD	0.648733
AC138951.1	5	21500000	21500000	0.0327	rs191267620	-3.11	rs35320724	0.00286	4.29	0.8107	1165	26	enet	0.01379	1.11e-05	-1.20776	0.227139	ENSG00000203563	AN	0.648734
C10orf88	10	125000000	125000000	0.06772	rs7096251	-3.38	rs12246352	0.0543	-8.95	-1.216	1535	6	lasso	0.0567	1.03e-18	1.21	0.22714	ENSG00000119965	SMKCES	0.648734
ARSK	5	94900000	94900000	0.06196	rs146715064	-3.415	rs78967015	0.0332	6.95	-0.548	1128	1128	bslmm	0.047687	6.04e-16	-1.20773	0.227151	ENSG00000164291	TS	0.648755
ECI2	6	4120000	4140000	0.3833	rs76780062	3.2	rs71553907	0.332	-21.26	0.64	1787	17	enet	0.378	1.91e-138	-1.20772	0.227154	ENSG00000198721	AGESMK	0.648755
ANKRD16	10	5900000	5930000	0.29837	rs633928	-2.98	rs12779398	0.0775	-10.41	1.701	1693	6	lasso	0.19	1.02e-62	-1.20771	0.227161	ENSG00000134461	CIGDAY	0.648766
HAT1	2	173000000	173000000	0.02968	rs28420126	-2.77	rs6726050	0.00191	-4.93	-1.103	1677	1677	bslmm	0.00765	0.000854	1.21	0.227186	ENSG00000128708	AGESMK	0.648821
RP11-553A21.3	6	74400000	74400000	0.04078	rs144298021	3.11	rs453979	0.026	4.15	0.533	1993	38	enet	0.0248	5.2e-09	1.20764	0.227187	ENSG00000231652	AN	0.648821
GGNBP1	6	33551515	33556803	0.22085	rs12664932	4.65	rs563751	0.110951	-12.16	1.722	1490	1490	bslmm	0.12018	8.13e-39	-1.2076	0.227207	ENSG00000204188	CIGDAY	0.648868
KCNK6	19	38810484	38819660	0.03371	rs111227517	3.1	rs34614180	0.00258	4.91	-0.359	1602	6	lasso	0.00578	0.00328	1.20758	0.22721	ENSG00000099337	CANINIT	0.648868
ZNF610	19	52839498	52871031	0.24434	rs139172394	2.98	rs324089	0.0598	10.03	0.181	2553	17	enet	0.159	8.82e-52	1.20756	0.227216	ENSG00000167554	ANX	0.648876
SLC30A6	2	32400000	32400000	0.03488	rs76628151	-2.65	rs212702	0.0157	-5.67	0.084	1054	1054	bslmm	0.0151	4.55e-06	-1.20742	0.22727	ENSG00000152683	CANINIT	0.64902
EFTUD2	17	42927311	42977030	0.03154	rs11657021	-4.21	rs71373526	0.006	4.39	1.782	1160	1160	bslmm	0.00596	0.00289	1.2074	0.227278	ENSG00000108883	CIGDAY	0.649034
C5orf34	5	43500000	43500000	0.1211	rs6874659	2.57	rs7737793	0.073	10.43	-1.35	1601	11	enet	0.075068	2.14e-24	-1.21	0.227289	ENSG00000172244	PTSD	0.649056
ZNF425	7	149000000	149000000	0.28422	rs1723696	2.78	rs7787849	0.166	-15.19	1.436	1454	25	enet	0.213	5.36e-71	-1.20735	0.227298	ENSG00000204947	SMKCES	0.649072
HAS2-AS1	8	123000000	123000000	0.0474	rs28537590	-2.66	rs62524930	0.000564	-3.72	1.567	1425	1425	bslmm	0.000718	0.163	-1.20734	0.227303	ENSG00000248690	TS	0.649077
EME1	17	48450581	48458844	0.19952	rs72839300	-3.15	rs9891288	0.141	13.76	0.98	1232	23	enet	0.158	1.91e-51	1.20731	0.227311	ENSG00000154920	CIGDAY	0.64909
ATG2B	14	96700000	96800000	0.02958	rs142398670	-3.82	rs72704896	0.000146	3.74	1.058	1713	13	enet	-0.000372	0.476	1.2073	0.227316	ENSG00000066739	ANX	0.649095
CLEC5A	7	142000000	142000000	0.05448	rs4726474	-2.57	rs7804754	0.0431	-8.56	1.003	632	7	lasso	0.0565	1.2e-18	-1.20728	0.227326	ENSG00000258227	SMKCES	0.649114
CISD2	4	104000000	104000000	0.19241	rs116698557	3.94	rs13136616	0.168	-15	1.061	1197	37	enet	0.188723	3.82e-62	-1.20719	0.22736	ENSG00000145354	OCD	0.649202
KCND2	7	120000000	120000000	0.0291	rs10808192	3.79	rs79745519	-0.000531	-3.94	0.799	1570	1570	bslmm	0.00797	0.000676	-1.20716	0.227369	ENSG00000184408	OCD	0.649218
TMPRSS5	11	114000000	114000000	0.31981	rs144232172	3.56	rs4471465	0.368	22.12	-1.191	1315	5	lasso	0.37	6.29e-135	-1.20712	0.227387	ENSG00000166682	OCD	0.649253
SUMO2	17	73163408	73179078	0.04422	rs150549034	-4.27	rs145539737	-0.000357	-4.01	0.26538	1214	20	enet	0.00639	0.00211	1.2071	0.227394	ENSG00000188612	ANX	0.649253
PDXP	22	38054734	38062941	0.05127	rs7289721	-3.82	rs743836	0.0113	5.47	0.763	1165	14	enet	0.013721	1.17e-05	1.20709	0.227397	ENSG00000241360	ADHD	0.649253
IGFBP2	2	217000000	218000000	0.13928	rs512629	-2.93	rs284532	0.0691	9.86	-0.887	1496	18	enet	0.103	4.3e-33	-1.20708	0.2274	ENSG00000115457	ADHD	0.649253
RP11-29P20.1	13	88300000	88300000	0.1908	rs9518706	3.13	rs72639337	0.0145	4.17	0.502	1383	56	enet	0.042223	2.79e-14	-1.20707	0.2274	ENSG00000272515	SMKCES	0.649253
RP11-1110J8.1	12	29800000	29800000	0.01853	rs180975343	3.54	rs1436316	-0.000288	3.41	-1.776	1740	1740	blup	-0.000473	0.54	-1.20708	0.227401	ENSG00000242986	PTSD	0.649253
CARD10	22	37886400	37915549	0.04136	rs9610795	-3.83	rs7349050	0.00897	4.67	-1.207	1207	2	lasso	0.012851	2.15e-05	-1.21	0.22743	ENSG00000100065	OCD	0.649317
INMT	7	30700000	30800000	0.04648	rs177966	3.57	rs4723011	0.0122	5.47	0.88	1223	16	enet	0.02	1.48e-07	1.20699	0.227438	ENSG00000241644	TS	0.649317
ECM2	9	95300000	95300000	0.1639	rs76776122	-2.48	rs79249045	0.111	12.43	-1.48	1637	10	lasso	0.132	1.22e-42	-1.20694	0.22745	ENSG00000106823	TS	0.649317
ARL1	12	102000000	102000000	0.18432	rs10860755	-3.55	rs12311668	0.0596	-10.18	-0.908	1614	6	lasso	0.138	9.24e-45	1.20692	0.227464	ENSG00000120805	SMKCES	0.649317
TAOK3	12	119000000	119000000	0.03991	rs73211986	4.36	rs7968371	0.0122	-5.07	1.348	1914	3	lasso	0.0149	5.09e-06	-1.20682	0.2275	ENSG00000135090	ANX	0.649317
SULT2B1	19	49055332	49102682	0.12034	rs56084146	3.41	rs28411253	0.0245	-6.9	-1.0465	1777	63	enet	0.0564	1.26e-18	1.20683	0.2275	ENSG00000088002	ASD	0.649317
ENPP5	6	46100000	46100000	0.18015	rs4598074	3.3	rs7745824	0.125	-13.19	0.945	1153	25	enet	0.142	5.03e-46	-1.20677	0.22752	ENSG00000112796	ANX	0.649317
MCCC2	5	70900000	71000000	0.11225	rs461690	-3.954	rs6453035	0.097	-11.66	1.056	1139	1139	bslmm	0.097919	1.29e-31	-1.2067	0.22755	ENSG00000131844	AGESMK	0.649317
KAT6B	10	76600000	76800000	0.01893	rs4746270	3.55	rs151111010	0.00109	3.39	-0.239	1020	1020	bslmm	0.00109	0.119	-1.20667	0.227557	ENSG00000156650	CIGDAY	0.649317
RP4-564F22.5	20	37034658	37045444	0.40226	rs6027213	3	rs1780635	0.193	15.99	1.078	1227	45	enet	0.280732	1.04e-96	1.20668	0.227557	ENSG00000224635	DRNKWK	0.649317
C9orf96	9	136000000	136000000	0.0403	rs1734944	4.25	rs558599	0.00111	3.86	2.01	1557	1557	blup	0.00792	0.000704	-1.20665	0.227567	ENSG00000198870	ASD	0.649317
PDHB	3	58400000	58400000	0.22388	rs141612416	2.71	rs58361427	0.285	17.2	-1.478	1405	9	lasso	0.316	5.44e-111	-1.20663	0.227573	ENSG00000168291	TS	0.649317
GVINP1	11	6730000	6770000	0.26837	rs4542389	2.63	rs79708590	0.0903	-11.08	0.677	1461	60	enet	0.185	7.42e-61	-1.20663	0.227576	ENSG00000254838	PTSD	0.649317
PYGO1	15	55800000	55900000	0.05619	rs4412917	-2.98	rs3910565	0.0132	-4.97	1.292	2029	5	lasso	0.0126	2.64e-05	-1.20662	0.22758	ENSG00000171016	CANINIT	0.649317
RP11-303E16.8	16	81087270	81121256	0.0572	rs117343392	-2.99	rs6564814	0.0132	-5.21	0.969	2026	2	lasso	0.0173	9.3e-07	-1.20661	0.227582	ENSG00000260643	ADHD	0.649317
SLC12A9	7	100000000	100000000	0.07632	rs11771642	-2.95	rs11978697	0.0518	-8.41	-1.077	1273	3	lasso	0.0457	2.44e-15	1.2066	0.227587	ENSG00000146828	OCD	0.649317
SLC4A11	20	3208063	3219836	0.24317	rs144462754	3.16	rs6115827	0.0709	10.39	-0.518	1567	54	enet	0.188905	3.29e-62	-1.20655	0.227605	ENSG00000088836	CANINIT	0.649317
WBP4	13	41600000	41700000	0.0256	rs9566767	-3.59	rs117230571	0.0131	4.14	-0.499	1454	3	lasso	0.008811	0.000372	-1.2065	0.22764	ENSG00000120688	CANINIT	0.649317
IQGAP1	15	90900000	91000000	0.25334	rs2589944	-3.02	rs2040808	0.297	20.13	1.947	1635	39	enet	0.333	1.59e-118	1.20645	0.227645	ENSG00000140575	OCD	0.649317
ARSI	5	150000000	150000000	0.09725	rs149741990	-3.362	rs6881772	0.03	7.42	-1.574	1081	2	lasso	0.052183	2.55e-17	-1.20643	0.227653	ENSG00000183876	ADHD	0.649317
RP11-560J1.2	6	15200000	15200000	0.02559	rs55871830	-3.71	rs9367871	0.00297	3.94	0.709	1533	1533	bslmm	0.00637	0.00214	1.2064	0.22766	ENSG00000271888	OCD	0.649317
ZNF335	20	44577292	44600833	0.04846	rs78312179	-3.66	rs7275164	0.0133	5.29	-1.181	1476	3	lasso	0.012734	2.33e-05	-1.2064	0.227662	ENSG00000198026	TS	0.649317
C5AR1	19	47793280	47825323	0.02377	rs2974238	-4.13	rs12981803	-0.000577	3.68	-0.853	1149	1149	blup	4.24e-05	0.304	-1.20638	0.227672	ENSG00000197405	ANX	0.649317
CIR1P2	4	116000000	116000000	0.02474	rs72667318	3.19	rs6825615	0.00481	-4.12	-1.049	1643	1643	bslmm	0.004891	0.0063	1.20636	0.22768	ENSG00000250215	SMKCES	0.649317
EHMT1	9	141000000	141000000	0.0692	rs4542006	-2.72	rs11137165	0.00179	-4.14	1.494	544	544	bslmm	0.0115	5.48e-05	-1.20635	0.227682	ENSG00000181090	ASD	0.649317
IAH1	2	9610000	9640000	0.24487	rs150229424	4.11	rs13410158	0.0657	9.66	-0.323	1606	1606	bslmm	0.0975	1.69e-31	-1.21	0.227698	ENSG00000134330	AGESMK	0.649317
ZNF577	19	52359055	52394203	0.37029	rs62110407	3.47	rs7256926	0.297	-20.38	1.192	2186	55	enet	0.403	3.63e-150	-1.20626	0.22772	ENSG00000161551	OCD	0.649317
ESD	13	47300000	47400000	0.2849	rs9316281	-3.26	rs1341749	0.137	13.73	-0.891	1294	1294	bslmm	0.173137	1.12e-56	-1.20626	0.22772	ENSG00000139684	SMKCES	0.649317
PCDHA13	5	140000000	140000000	0.41438	rs180683275	2.48	rs251380	0.466	24.68	1.318	1017	6	lasso	0.468752	1.33e-183	1.20623	0.22773	ENSG00000239389	AN	0.649317
TPCN2	11	68800000	68900000	0.12112	rs139924137	2.73	rs4930260	0.0749	-11.58	0.94	1448	15	enet	0.119	2.19e-38	-1.20618	0.227748	ENSG00000162341	PTSD	0.649317
PSG5	19	43670408	43690688	0.01201	rs4239526	-3.12	rs10084120	-0.000599	3.53	-1.122	1272	1272	blup	0.00352	0.0174	-1.20618	0.22775	ENSG00000204941	ADHD	0.649317
PXMP2	12	133000000	133000000	0.15083	rs28556883	2.36	rs76891258	0.0446	8.09	1.388	1173	1173	bslmm	0.0871	3.63e-28	1.20617	0.227751	ENSG00000176894	TS	0.649317
PPCS	1	42900000	42900000	0.05202	rs7518763	2.9	rs12565522	0.00713	4.55	-2.108	1295	1295	blup	0.0136	1.28e-05	-1.20616	0.227754	ENSG00000127125	OCD	0.649317
CLRN3	10	130000000	130000000	0.03746	rs7922969	-2.9	rs11018396	0.0227	5.76	1.969	2275	15	enet	0.015	4.94e-06	1.20615	0.22776	ENSG00000180745	ANX	0.649317
PGBD5	1	230000000	231000000	0.12259	rs862473	3.586	rs2479135	0.00998	5.29	0.767	1686	1686	bslmm	0.0242	8.11e-09	1.20613	0.227767	ENSG00000177614	PTSD	0.649317
CPNE2	16	57126449	57181878	0.04447	rs12720874	-3.92	rs4408532	0.00723	-5.37	-0.802	1657	1657	bslmm	0.0317	4.16e-11	1.20611	0.227774	ENSG00000140848	OCD	0.649317
BDH1	3	197000000	197000000	0.40722	rs57814442	2.96	rs73890709	0.152	14.33	1.499	1496	10	lasso	0.202	9.56e-67	1.20608	0.227785	ENSG00000161267	PTSD	0.649317
TAF2	8	121000000	121000000	0.19834	rs1401813	-3.41	rs35148850	0.0868	12.34	-1.344	1777	5	lasso	0.155	1.81e-50	-1.21	0.22779	ENSG00000064313	SMKCES	0.649317
RP11-707P17.2	15	51700000	51800000	0.15102	rs12438195	2.36	rs2445754	0.081	9.5	0.906	1254	1254	bslmm	0.0912	1.75e-29	1.20607	0.227792	ENSG00000259668	TS	0.649317
GLI2	2	121000000	122000000	0.02481	rs115076618	2.94	rs67560433	0.00263	4.47	-1.6117	1564	2	lasso	0.00323	0.0217	-1.20606	0.227793	ENSG00000074047	ADHD	0.649317
TMTC3	12	88500000	88600000	0.10498	rs61943009	2.75	rs2471508	0.044	-7.95	1.499	936	31	enet	0.0659	1.57e-21	-1.20602	0.22781	ENSG00000139324	ANX	0.649317
NNT-AS1	5	43600000	43600000	0.30658	rs6874659	2.57	rs35141306	0.0794	-10.45	0.165	1623	48	enet	0.121834	2.33e-39	1.21	0.227824	ENSG00000248092	PTSD	0.649317
ALDH1A3	15	101000000	101000000	0.29903	rs147811676	-2.98	rs34659386	0.112	-11.66	-0.007	1609	14	enet	0.133	3.79e-43	-1.20592	0.22785	ENSG00000184254	PTSD	0.649317
ARHGAP33	19	36265434	36279724	0.0337	rs73589110	3.63	rs2239949	0.00504	-4.77	-0.982	1345	3	lasso	0.00495	0.00604	1.20587	0.227867	ENSG00000004777	PTSD	0.649317
ABCF2	7	151000000	151000000	0.10883	rs12538502	3.56	rs3800793	0.0671	9.53	-0.921	1446	2	lasso	0.071	3.91e-23	1.20582	0.227889	ENSG00000033050	TS	0.649317
ISCA2	14	75000000	75000000	0.08786	rs180841275	-3.48	rs3784029	0.0441	-5.99	-0.794	1231	15	enet	0.0492	2.06e-16	-1.20581	0.227892	ENSG00000165898	AN	0.649317
EVA1C	21	33784314	33887707	0.02515	rs9982434	-3.32	rs762174	0.0123	-4.81	1.05	1501	2	lasso	0.010277	0.000132	-1.2058	0.227904	ENSG00000166979	PTSD	0.649317
AP006621.5	11	778000	784000	0.06617	rs143735806	3.47	rs117060799	0.0175	-6.61	-1.359	1743	5	lasso	0.0362	1.83e-12	1.20575	0.22791	ENSG00000255284	CANINIT	0.649317
CTD-2162K18.4	19	37264055	37267980	0.2361	rs144696853	3.71	rs112528499	0.0502	-9.2	-1.813	1367	50	enet	0.132	1.42e-42	1.20573	0.227921	ENSG00000267260	TS	0.649317
FAM71F2	7	128000000	128000000	0.10066	rs192829776	-3.41	rs111389985	0.0944	11.6	0.937	1691	7	lasso	0.109	4.57e-35	1.20566	0.22795	ENSG00000205085	ADHD	0.649317
UBA6	4	68500000	68600000	0.03519	rs10518024	-2.65	rs17634968	0.0216	-5.81	2.177	1647	1647	blup	0.020801	8.39e-08	-1.20565	0.22795	ENSG00000033178	SMKCES	0.649317
SLC13A4	7	135000000	135000000	0.02992	rs62481915	-3.27	rs12707239	8.27e-06	4.02	-0.729	1704	1704	bslmm	0.00346	0.0183	-1.20563	0.227958	ENSG00000164707	OCD	0.649317
LYRM7	5	131000000	131000000	0.3176	rs112363769	2.31	rs10038986	0.0713	-10.99	1.539	777	55	enet	0.122944	1.01e-39	-1.20559	0.227976	ENSG00000186687	AN	0.649317
FGL2	7	76800000	76800000	0.16541	rs62473662	-2.96	rs35473022	0.151	-14.37	-1.335	1237	32	enet	0.161	2.25e-52	1.20556	0.227989	ENSG00000127951	ASD	0.649317
RP11-145O15.3	8	13400000	13500000	0.02626	rs1564549	3.16	rs1821077	-0.000492	3.37	-0.513	3248	3248	bslmm	0.00258	0.0359	1.20553	0.227999	ENSG00000255069	TS	0.649317
NUDT22	11	64000000	64000000	0.12104	rs1662185	-4.52	rs7110262	0.0395	-7.36	1.158	876	876	bslmm	0.0475	6.68e-16	-1.20554	0.228	ENSG00000149761	AGESMK	0.649317
NCLN	19	3185561	3209573	0.13948	rs10445603	-2.69	rs4594	0.121	-12.79	-1.262	1647	19	enet	0.128	2.54e-41	1.2	0.228	ENSG00000125912	AGESMK	0.649317
TYK2	19	10461209	10491352	0.05917	rs6511241	2.67	rs2043330	0.0102	6.13	-0.584	1452	1452	blup	0.0217	4.54e-08	-1.21	0.228	ENSG00000105397	AGESMK	0.649317
RTP4	3	187000000	187000000	0.13976	rs79402476	4.31	rs12495368	0.0718	10.08	-0.536	1522	5	lasso	0.0951	1.02e-30	-1.20538	0.228	ENSG00000136514	AGESMK	0.649317
EPDR1	7	37700000	38000000	0.48244	rs2276536	3.31	rs12666164	0.119	12.62	-0.466	2169	85	enet	0.318	6.37e-112	-1.20517	0.228	ENSG00000086289	AGESMK	0.649317
PMS2P1	7	99900000	99900000	0.0314	rs148100109	3.96	rs28401739	0.0309	-6.69	-1.206	894	1	lasso	0.0263	1.88e-09	1.206	0.228	ENSG00000078319	AGESMK	0.649317
JHDM1D-AS1	7	140000000	140000000	0.13221	rs79028501	-3.93	rs4725626	0.0756	10.15	1.105	1221	6	lasso	0.0758	1.23e-24	1.20609	0.228	ENSG00000260231	AGESMK	0.649317
RP11-809O17.1	8	142000000	142000000	0.09007	rs13249806	3.79	rs7015022	0.0467	-8.03	-0.95	1514	7	enet	0.0461	1.83e-15	1.20649	0.228	ENSG00000253210	AGESMK	0.649317
FMO5	1	147000000	147000000	0.43966	rs145184321	2.64	rs10793653	0.103	12.14	-1.848	1204	1204	bslmm	0.22	1.42e-73	-1.20547	0.228	ENSG00000131781	AN	0.649317
TAS2R8	12	11000000	11000000	0.06384	rs34059605	-2.96	rs2597990	0.0222	-6.53	0.605	1715	1715	bslmm	0.0272	1.02e-09	-1.2044	0.228	ENSG00000121314	AN	0.649317
AC226150.4	12	134000000	134000000	0.01011	rs7133691	2.93	rs7138463	0.00578	4.03	1.878	687	687	blup	0.00614	0.00254	1.20584	0.228	ENSG00000255748	AN	0.649317
TRPV3	17	3413796	3461289	0.34923	rs55824730	-3.49	rs4790511	0.12	-13.57	0.909	1753	46	enet	0.197	6.47e-65	-1.20496	0.228	ENSG00000167723	AN	0.649317
DNAH12	3	57300000	57500000	0.09496	rs62251091	-3.37	rs9879889	0.0639	9.32	1.583	1666	8	lasso	0.0835	4.86e-27	1.20546	0.228	ENSG00000174844	AN	0.649317
RP11-379F4.9	3	159000000	159000000	0.09159	rs76613720	2.58	rs2713736	0.0722	9.97	1.155	1440	15	enet	0.0743	3.8e-24	1.20434	0.228	ENSG00000272247	AN	0.649317
MTPN	7	136000000	136000000	0.03041	rs5017704	-3.36	rs11763742	-0.000309	3.75	-2.056	1751	1751	bslmm	0.000555	0.188	-1.20511	0.228	ENSG00000105887	AN	0.649317
RP11-981G7.3	8	10300000	10300000	0.05044	rs2952257	-4.05	rs6601468	0.0306	6.87	1.262	1788	5	lasso	0.0328	2.07e-11	1.206	0.228	ENSG00000253678	AN	0.649317
LRRC39	1	101000000	101000000	0.02741	rs76127907	-3.28	rs115305143	0.000387	3.82	-0.13317	1189	1189	blup	0.00605	0.0027	1.20574	0.228	ENSG00000122477	ANX	0.649317
CDC42SE1	1	151000000	151000000	0.02819	rs76899221	-3.4	rs149152727	0.000942	-4.64	-0.9195	961	19	enet	0.00859	0.000435	1.20552	0.228	ENSG00000197622	ANX	0.649317
RP1-90G24.11	22	32680670	32681118	0.02331	rs556855939	3.47	rs79667666	-0.000757	-3.87	-0.289	1963	1963	bslmm	0.004956	0.006	1.20628	0.228	ENSG00000273325	ANX	0.649317
WBSCR7	7	74600000	74700000	0.18568	rs6973978	3.37	rs794375	0.0429	7.69	-1.212	120	26	enet	0.0851	1.56e-27	-1.20579	0.228	ENSG00000232561	ANX	0.649317
TSC22D4	7	100000000	100000000	0.04708	rs35523587	-3	rs4989959	0.038	7.4	-1.178	922	5	lasso	0.0367	1.32e-12	-1.20643	0.228	ENSG00000166925	ANX	0.649317
CEP85	1	26600000	26600000	0.03999	rs183834865	-3.441	rs6691839	0.00871	5.78	-1.569	1128	1128	blup	0.0185	4.25e-07	-1.20441	0.228	ENSG00000130695	ASD	0.649317
CR1	1	208000000	208000000	0.38636	rs12727434	3.337	rs2093760	0.152	14.9	1.253	1341	40	enet	0.241	2.49e-81	1.205	0.228	ENSG00000203710	ASD	0.649317
BROX	1	223000000	223000000	0.02943	rs145404934	2.557	rs61825253	0.00748	4.8	1.564	1003	6	lasso	0.0112	6.72e-05	1.20445	0.228	ENSG00000162819	ASD	0.649317
TAF5L	1	230000000	230000000	0.04194	rs600136	-3.151	rs3820358	0.025	6.44	1.19	1028	4	lasso	0.019	2.92e-07	1.20564	0.228	ENSG00000135801	ASD	0.649317
ADH5P3	1	240000000	240000000	0.10386	rs9727881	-3.934	rs10926156	0.0888	-11.02	1.545	1623	8	lasso	0.086	8e-28	-1.20625	0.228	ENSG00000223694	ASD	0.649317
NOTUM	17	79910388	79919716	0.02589	rs147732003	-3.01	rs7207516	0.0184	5.71	-1.206	1611	1	lasso	0.0225	2.6e-08	-1.206	0.228	ENSG00000185269	ASD	0.649317
RP11-214N9.1	2	9700000	9700000	0.04285	rs183388271	2.97	rs10495564	0.0299	6.53	1.207	1640	2	lasso	0.0266	1.49e-09	1.20516	0.228	ENSG00000271855	ASD	0.649317
EEF1A1P8	3	184000000	184000000	0.02566	rs56843723	4.05	rs12634288	-0.000708	-3.51	0.6	1420	1420	bslmm	0.00027	0.244	1.20626	0.228	ENSG00000223529	ASD	0.649317
OSTN	3	191000000	191000000	0.15443	rs9864789	3.77	rs9877041	0.0314	7.3	3.46	2279	2279	bslmm	0.0991	5.37e-32	1.20577	0.228	ENSG00000188729	ASD	0.649317
FGFRL1	4	1000000	1020000	0.12388	rs2170321	3.37	rs3755957	0.0269	6.39	-0.35032	1887	8	lasso	0.039349	2.08e-13	-1.20671	0.228	ENSG00000127418	ASD	0.649317
CCAR2	8	22500000	22500000	0.04722	rs141856312	-2.75	rs7826059	0.0043	-4.64	0.442	1195	1195	bslmm	0.0108	9.38e-05	-1.20662	0.228	ENSG00000158941	ASD	0.649317
UBXN8	8	30600000	30600000	0.03995	rs12234936	2.75	rs12549186	0.0129	5.38	-0.879	1243	2	lasso	0.0133	1.61e-05	-1.20535	0.228	ENSG00000104691	ASD	0.649317
SLC25A34	1	16100000	16100000	0.33667	rs7549959	3.05	rs11577746	0.155	-14.55	1.258	1662	9	lasso	0.179	9.84e-59	-1.20641	0.228	ENSG00000162461	BIP	0.649317
ARNTL2	12	27500000	27600000	0.12626	rs11049069	3.32	rs56176511	0.0129	-6.01	-0.527	1764	1764	bslmm	0.0657	1.82e-21	-1.20465	0.228	ENSG00000029153	BIP	0.649317
RP11-298I3.1	14	23400000	23400000	0.14579	rs11851418	2.8	rs8014936	0.134	-13.73	-1.191	1353	35	enet	0.142	4.43e-46	1.20592	0.228	ENSG00000257285	BIP	0.649317
RABAC1	19	42460833	42463542	0.0861	rs113366419	2.38	rs9304600	0.0744	-10.22	-1.313	778	4	lasso	0.0744	3.36e-24	1.20603	0.228	ENSG00000105404	BIP	0.649317
DNAH12	3	57300000	57500000	0.09496	rs7626199	-3.07	rs9879889	0.0639	9.32	1.085	1666	8	lasso	0.0835	4.86e-27	1.20485	0.228	ENSG00000174844	BIP	0.649317
ASL	7	65500000	65600000	0.10556	rs113814877	4.69	rs7781880	0.118	-12.88	-0.81	1213	11	lasso	0.133	6.4e-43	1.20628	0.228	ENSG00000126522	BIP	0.649317
TMEM140	7	135000000	135000000	0.05031	rs4732087	3.74	rs10268206	0.0227	6.58	2.721	1472	1472	blup	0.0276	7.42e-10	1.20638	0.228	ENSG00000146859	BIP	0.649317
AKR1A1	1	46000000	46000000	0.05009	rs184495791	-2.23	rs145472408	0.0191	-6.34	0.542	1004	1004	bslmm	0.0291	2.57e-10	-1.2052	0.228	ENSG00000117448	CANINIT	0.649317
C1orf204	1	160000000	160000000	0.5705	rs139171693	3.02	rs61050034	0.344	21.34	-1.079	1252	25	enet	0.418	1.2e-157	-1.20477	0.228	ENSG00000188004	CANINIT	0.649317
HLA-AS1	1	221000000	221000000	0.13636	rs2807845	2.65	rs4295884	0.0684	10.04	-1.267	1434	20	enet	0.107	1.65e-34	-1.20625	0.228	ENSG00000257551	CANINIT	0.649317
ZFAND4	10	46100000	46200000	0.17602	rs528441364	-4.02	rs11528544	0.0882	-11.1	-1.574	1060	18	enet	0.101	1.83e-32	1.20479	0.228	ENSG00000172671	CANINIT	0.649317
ERLIN1	10	102000000	102000000	0.03371	rs187317929	3.66	rs7905395	0.0144	4.68	1.058	1242	2	lasso	0.0103	0.000131	1.20519	0.228	ENSG00000107566	CANINIT	0.649317
NDRG4	16	58496750	58547532	0.11037	rs149857732	3.06	rs7192054	0.0309	6.68	2.486	2112	2112	bslmm	0.0539	7.71e-18	1.20536	0.228	ENSG00000103034	CANINIT	0.649317
MED13	17	60019966	60142643	0.06445	rs180680713	3.18	rs112371996	0.0319	7.3	1.813	990	990	blup	0.0461	1.91e-15	1.21	0.228	ENSG00000108510	CANINIT	0.649317
MED10	5	6370000	6380000	0.03225	rs11134151	3.4	rs141094097	0.0045	-4.16	-0.216	1836	1836	blup	0.009101	0.000303	-1.20442	0.228	ENSG00000133398	CANINIT	0.649317
PHF10	6	170000000	170000000	0.07675	rs4710750	2.87	rs9396996	0.007	5.65	1.803	1711	24	enet	0.0263	1.81e-09	1.20625	0.228	ENSG00000130024	CANINIT	0.649317
HAS2-AS1	8	123000000	123000000	0.0474	rs62528301	3.66	rs62524930	0.000564	-3.72	-0.209	1425	1425	bslmm	0.000718	0.163	-1.2062	0.228	ENSG00000248690	CANINIT	0.649317
RP11-552D4.1	1	230000000	230000000	0.03597	rs72760067	3	rs9432180	0.0122	-4.19	1.003	1279	3	lasso	0.0101	0.000147	-1.20659	0.228	ENSG00000228058	CIGDAY	0.649317
FBXL19-AS1	16	30930640	30934590	0.02501	rs11642303	4.55	rs137900344	0.000504	3.65	0.252	531	9	enet	0.0026	0.0352	-1.20508	0.228	ENSG00000260852	CIGDAY	0.649317
RP11-49K24.8	18	44632317	44634433	0.0216	rs144702203	3.3	rs11082563	-0.000554	3.64	0.08	1610	1610	bslmm	0.00186	0.0631	1.2043	0.228	ENSG00000267724	CIGDAY	0.649317
CTC-448F2.6	19	30528330	30529063	0.0309	rs62104480	3.35	rs144731378	0.0198	-4.54	-1.024	1300	22	enet	0.0144	7.15e-06	1.20492	0.228	ENSG00000266910	CIGDAY	0.649317
AC006129.4	19	42041545	42043266	0.16998	rs74319726	4.29	rs7257282	0.084	10.89	0.774	1143	5	lasso	0.134	2.83e-43	1.2044	0.228	ENSG00000270164	CIGDAY	0.649317
POLM	7	44100000	44100000	0.19645	rs143589975	3.65	rs10270623	0.11	12.35	-1.51	1219	1219	bslmm	0.121	4.91e-39	-1.20678	0.228	ENSG00000122678	CIGDAY	0.649317
C10orf32	10	105000000	105000000	0.4835	rs11592299	3.8	rs12775431	0.521	-25.86	1.672	1237	32	enet	0.558	1.85e-236	-1.20438	0.228	ENSG00000166275	DRNKWK	0.649317
CHRDL2	11	74400000	74400000	0.03929	rs72979222	-2.87	rs7129492	0.0103	4.61	1.332	1295	1295	bslmm	0.0136	1.23e-05	1.20607	0.228	ENSG00000054938	DRNKWK	0.649317
RP11-526I2.5	15	101000000	101000000	0.60229	rs7170381	3.1	rs36053285	0.473	-25.02	0.992	1840	39	enet	0.571	9.1e-245	-1.20532	0.228	ENSG00000270127	DRNKWK	0.649317
NECAB2	16	84002237	84036381	0.2409	rs880087	-3.49	rs4782889	0.0444	-6.37	-1.652	2319	37	enet	0.0883	1.46e-28	1.20672	0.228	ENSG00000103154	DRNKWK	0.649317
FLT3LG	19	49977464	49989488	0.02527	rs34615749	-3.55	rs139852150	0.00107	-3.96	-0.561	1248	1248	bslmm	0.00103	0.124	1.20611	0.228	ENSG00000090554	DRNKWK	0.649317
SERTAD2	2	64900000	65000000	0.03826	rs2254856	3.67	rs35137568	-0.000537	-3.36	-0.489	1404	1404	bslmm	0.0025	0.038	-1.20573	0.228	ENSG00000179833	DRNKWK	0.649317
CTA-929C8.8	22	27727748	27775226	0.27712	rs61744687	3.59	rs909528	0.107	-11.93	-1.141	1618	6	lasso	0.174342	4.28e-57	1.2062	0.228	ENSG00000230051	DRNKWK	0.649317
C22orf31	22	29454660	29457832	0.03841	rs5762962	3.58	rs4823008	0.0212	-6.15	0.565	1276	11	enet	0.016927	1.24e-06	-1.2053	0.228	ENSG00000100249	DRNKWK	0.649317
GABRA1	5	161000000	161000000	0.09199	rs10476358	-2.92	rs12659175	0.0596	8.95	0.893	1319	12	enet	0.0756	1.46e-24	1.20427	0.228	ENSG00000022355	DRNKWK	0.649317
PLIN2	9	19100000	19100000	0.0555	rs7858369	4.54	rs7851199	0.00973	4.63	-0.895	1686	1686	blup	0.0165	1.69e-06	-1.20437	0.228	ENSG00000147872	DRNKWK	0.649317
C9orf117	9	130000000	130000000	0.0295	rs4400487	-4.53	rs112041405	0.00175	-4.08	2.037	986	986	bslmm	0.00815	0.000594	-1.20664	0.228	ENSG00000160401	DRNKWK	0.649317
MOB3C	1	47100000	47100000	0.13872	rs148535881	3.27	rs56869893	0.12	12.88	-0.792	1161	5	lasso	0.126	8.33e-41	-1.20569	0.228	ENSG00000142961	MDD	0.649317
PCSK7	11	117000000	117000000	0.05533	rs73592180	-3.3	rs4516002	0.0243	-6.52	-0.872	1753	19	enet	0.029	2.78e-10	1.20449	0.228	ENSG00000160613	MDD	0.649317
RAB2B	14	21900000	21900000	0.0358	rs2319687	3.8	rs113960144	0.00236	-5.55	1.322	1783	1783	bslmm	0.0191	2.71e-07	-1.206	0.228	ENSG00000129472	MDD	0.649317
TCEB3C	18	44554573	44556449	0.2105	rs35084651	-3.57	rs2571026	0.248	-18.24	-1.267	1578	9	lasso	0.261	4.65e-89	1.20538	0.228	ENSG00000183791	MDD	0.649317
LDLR	19	11200038	11244492	0.09217	rs112096735	3.74	rs180760728	0.0191	6.31	2.1068	1523	16	enet	0.0531	1.3e-17	1.2064	0.228	ENSG00000130164	MDD	0.649317
MSH2	2	47600000	47800000	0.22122	rs77292789	-3.28	rs2303425	0.0997	11.7	1.496	1853	38	enet	0.11	1.83e-35	1.21	0.228	ENSG00000095002	MDD	0.649317
HMOX1	22	35776354	35790207	0.05745	rs62241736	3.15	rs149362862	0.0393	-7.76	1.171	1338	1338	bslmm	0.044363	6.23e-15	-1.206	0.228	ENSG00000100292	MDD	0.649317
TEC	4	48100000	48300000	0.14973	rs11941829	3.66	rs418214	0.0538	8.65	-0.482	1378	25	enet	0.087738	2.22e-28	-1.20677	0.228	ENSG00000135605	MDD	0.649317
AC017116.11	7	44100000	44100000	0.05426	rs28697916	-3.57	rs10236567	0.0229	-5.87	1.758	1206	14	enet	0.0202	1.3e-07	-1.2056	0.228	ENSG00000239775	MDD	0.649317
SYBU	8	111000000	111000000	0.09382	rs139640235	-2.83	rs6985646	0.0121	-5.67	-0.924	1366	1366	blup	0.0265	1.6e-09	1.20578	0.228	ENSG00000147642	MDD	0.649317
SMC5-AS1	9	72800000	72900000	0.049	rs35201133	3.8	rs4744976	0.0136	-5.88	-0.109	1407	17	enet	0.0305	9.8e-11	1.20472	0.228	ENSG00000268364	MDD	0.649317
NTMT1	9	132000000	132000000	0.0553	rs147253353	3.56	rs7043953	0.0303	6.52	-1.205	1817	1	lasso	0.0281	5.17e-10	-1.205	0.228	ENSG00000148335	MDD	0.649317
RBM44	2	239000000	239000000	0.25717	rs115859206	3.11	rs60023357	0.143	13.87	-1.361	1974	9	lasso	0.183	3.47e-60	-1.20488	0.228	ENSG00000177483	OCD	0.649317
INIP	9	115000000	115000000	0.0524	rs62576455	3.14	rs4979158	0.00352	-5.36	1.945	1624	1624	blup	0.0109	8.43e-05	-1.20585	0.228	ENSG00000148153	OCD	0.649317
PPT1	1	40500000	40600000	0.12033	rs12129755	4.042	rs3122428	0.075	10.77	-1.014	1485	13	enet	0.0935	3.32e-30	-1.20527	0.228	ENSG00000131238	SCZ	0.649317
KNCN	1	47000000	47000000	0.09704	rs192005064	-2.995	rs1258044	0.0613	9.18	1.136	1153	1153	bslmm	0.0605	7.26e-20	1.20597	0.228	ENSG00000162456	SCZ	0.649317
SRPR	11	126000000	126000000	0.12241	rs184234067	4.25	rs535644	0.0649	-9.64	-0.438	1480	8	lasso	0.0772	4.77e-25	1.20608	0.228	ENSG00000182934	SCZ	0.649317
RP11-416A17.6	12	51500000	51500000	0.01299	rs7134275	4.08	rs970097	-0.000743	3.38	0.366	1224	1224	bslmm	0.00114	0.113	-1.20442	0.228	ENSG00000257246	SCZ	0.649317
NARFL	16	779753	791329	0.18002	rs11648403	4.13	rs12051048	0.106	12.31	1.063	1285	3	lasso	0.11	1.28e-35	1.20456	0.228	ENSG00000103245	SCZ	0.649317
LYPD5	19	44300081	44331358	0.40128	rs2722751	-3.55	rs7251074	0.292	-19.89	-0.633	1487	72	enet	0.339	6.81e-121	1.20513	0.228	ENSG00000159871	SCZ	0.649317
ZNF550	19	58046625	58071231	0.08276	rs7249034	-3.73	rs6510087	0.0377	-8.38	1.071	1495	3	lasso	0.0827	8.84e-27	-1.20566	0.228	ENSG00000251369	SCZ	0.649317
KCNG3	2	42700000	42700000	0.04963	rs184886196	2.79	rs6734957	0.00024	4.97	1.501	1529	1529	blup	0.0137	1.19e-05	1.20662	0.228	ENSG00000171126	SCZ	0.649317
ANKAR	2	191000000	191000000	0.10409	rs16832356	-2.93	rs2264018	0.0119	7.11	0.285	1319	1319	bslmm	0.0521	2.66e-17	1.20484	0.228	ENSG00000151687	SCZ	0.649317
RASSF2	20	4760669	4804291	0.03378	rs557280034	3.38	rs145129891	0.00342	-4.22	-0.721	1827	10	enet	0.005471	0.00411	1.20531	0.228	ENSG00000101265	SCZ	0.649317
APOL4	22	36585172	36600886	0.28362	rs6000329	-3.7	rs9610445	0.154	-14.59	1.435	1482	27	enet	0.156854	4.54e-51	-1.20575	0.228	ENSG00000100336	SCZ	0.649317
C3orf17	3	113000000	113000000	0.07204	rs71319341	-3.22	rs76755033	0.0433	7.81	-0.931	1804	1804	bslmm	0.046	2.01e-15	-1.20594	0.228	ENSG00000163608	SCZ	0.649317
PRIMPOL	4	186000000	186000000	0.33356	rs111444644	3.71	rs12506750	0.237	17.74	-0.317	1878	47	enet	0.318566	3.27e-112	-1.20681	0.228	ENSG00000164306	SCZ	0.649317
RP11-108E14.1	8	20500000	20600000	0.02005	rs1589457	3.17	rs4617171	0.0063	-4.47	0.559	1819	1819	blup	0.00464	0.0076	-1.2052	0.228	ENSG00000253300	SCZ	0.649317
MMP23B	1	1570000	1570000	0.01473	rs12184	-3.598	rs1883424	0.0173	-5.8	0.885	561	8	enet	0.0191	2.77e-07	-1.20636	0.228	ENSG00000189409	SMKCES	0.649317
RP4-773A18.4	1	112000000	112000000	0.35628	rs893835	3.251	rs197373	0.107	-12.66	1.308	1478	23	enet	0.206	2.27e-68	-1.20442	0.228	ENSG00000227811	SMKCES	0.649317
PSMC5	17	61904512	61909379	0.06393	rs147214221	3.15	rs2665821	0.0711	-9.78	-1.224	859	13	enet	0.0706	5.48e-23	1.20537	0.228	ENSG00000087191	SMKCES	0.649317
LINC00338	17	75082798	75091068	0.33686	rs12453419	-2.87	rs60743284	0.124	-13.47	-1.155	1874	24	enet	0.233	2.93e-78	1.20596	0.228	ENSG00000234912	SMKCES	0.649317
STX10	19	13254872	13261197	0.03094	rs62108597	3.26	rs35951992	0.0035	-3.34	1.206	1291	1	lasso	0.00155	0.0808	-1.206	0.228	ENSG00000104915	SMKCES	0.649317
UNC50	2	99200000	99200000	0.02345	rs11124075	2.9	rs72823796	0.0114	-5.75	1.29	1258	3	lasso	0.0128	2.18e-05	-1.20553	0.228	ENSG00000115446	SMKCES	0.649317
PRPF38A	1	52900000	52900000	0.1015	rs534110751	4.41	rs114151376	0.0145	5.93	1.007	921	21	enet	0.0424	2.55e-14	1.20537	0.228	ENSG00000134748	SMKINIT	0.649317
RP13-977J11.2	12	133000000	133000000	0.33436	rs12371173	3.08	rs7307766	0.262	18.85	0.923	951	6	lasso	0.31	1.37e-108	1.20548	0.228	ENSG00000256576	SMKINIT	0.649317
NGB	14	77700000	77700000	0.1257	rs2080576	4.38	rs8018250	0.0396	7.72	1.737	1709	1709	bslmm	0.0552	3.12e-18	1.20513	0.228	ENSG00000165553	SMKINIT	0.649317
LOXL1-AS1	15	74200000	74200000	0.13185	rs1047399	-4.07	rs41429348	0.0924	11.1	-0.587	1202	3	lasso	0.116	1.9e-37	-1.20467	0.228	ENSG00000261801	SMKINIT	0.649317
DNM1P35	15	76000000	76000000	0.01925	rs62028907	-2.74	rs146811016	0.0102	4.08	1.765	898	898	bslmm	0.00441	0.00901	1.20654	0.228	ENSG00000246877	SMKINIT	0.649317
VPS4A	16	69345259	69358949	0.11672	rs2161631	5.25	rs12708897	0.11	12.11	-1.29	1142	23	enet	0.139	4.2e-45	-1.21	0.228	ENSG00000132612	SMKINIT	0.649317
ZNF833P	19	11750591	11797382	0.01734	rs9636197	-2.35	rs11673556	0.00029	-3.53	0.91	1367	1367	bslmm	0.00166	0.0744	1.20523	0.228	ENSG00000197332	SMKINIT	0.649317
AC005253.2	19	18668585	18672370	0.01483	rs113230003	-5.02	rs10414427	0.00286	-4.29	1.65	1343	1343	blup	0.00307	0.0246	-1.20624	0.228	ENSG00000268030	SMKINIT	0.649317
RPL3P5	2	237000000	237000000	0.0344	rs55801537	3.7	rs10179644	0.00304	-4.51	-1.372	1434	1434	bslmm	0.00496	0.00599	1.20496	0.228	ENSG00000231546	SMKINIT	0.649317
B4GALT5	20	48249482	48330415	0.0276	rs6019842	3.64	rs370608	-0.000494	-4.2	0.309	1544	26	enet	0.001683	0.0728	-1.20662	0.228	ENSG00000158470	SMKINIT	0.649317
SLC5A3	21	35445870	35478561	0.03036	rs117789325	-3.62	rs113439507	0.00385	-3.86	-0.199	1234	1234	bslmm	0.004025	0.012	-1.20472	0.228	ENSG00000272962	SMKINIT	0.649317
QSOX2	9	139000000	139000000	0.2688	rs62584766	3.58	rs11103388	0.14	-13.76	-1.136	1513	14	lasso	0.175	1.73e-57	1.20468	0.228	ENSG00000165661	SMKINIT	0.649317
MTOR	1	11200000	11300000	0.148	rs11121733	3.59	rs56803472	0.115	12.75	-1.461	1468	16	enet	0.143	2.11e-46	-1.20445	0.228	ENSG00000198793	TS	0.649317
MST1L	1	17100000	17100000	0.37607	rs142007753	2.76	rs11203328	0.0711	11.77	1.2954	1048	47	enet	0.213	8.22e-71	1.20681	0.228	ENSG00000186715	TS	0.649317
AKIRIN1	1	39500000	39500000	0.12917	rs1536914	-3.23	rs4310436	0.0725	10.32	1.1	1237	10	lasso	0.0952	9.17e-31	1.20503	0.228	ENSG00000174574	TS	0.649317
MYCBPAP	17	48585745	48608862	0.1627	rs535608317	-3.12	rs148566196	0.101	-10.07	-0.232	1211	4	lasso	0.128	1.94e-41	-1.20474	0.228	ENSG00000136449	TS	0.649317
GPR75-ASB3	2	53800000	54100000	0.09563	rs138682285	3.75	rs2692513	0.0334	-7.97	-2.392	2257	21	enet	0.07	7.86e-23	1.20677	0.228	ENSG00000115239	TS	0.649317
DOK1	2	74800000	74800000	0.0242	rs183531560	-2.15	rs11678348	0.0145	4.72	1.205	754	1	lasso	0.0113	6.43e-05	1.205	0.228	ENSG00000115325	TS	0.649317
DDX51	12	133000000	133000000	0.40033	rs61942402	2.98	rs57037358	0.313	20.38	-1.387	900	89	enet	0.386	3.36e-142	-1.20551	0.228006	ENSG00000185163	OCD	0.649325
AIFM2	10	71900000	71900000	0.28241	rs2985537	-2.88	rs10999165	0.228	-17.76	-1.034	1821	21	enet	0.261	4.35e-89	1.21	0.228019	ENSG00000042286	SMKCES	0.649352
CAND1	12	67700000	67700000	0.07856	rs187246458	3.12	rs1082710	0.047	-8.03	0.082	1489	9	lasso	0.0589	2.21e-19	-1.20547	0.228022	ENSG00000111530	TS	0.649352
Z83001.1	11	31700000	31800000	0.02661	rs143364597	3.03	rs11031434	0.00925	-5.51	0.672	947	947	bslmm	0.0152	4.11e-06	-1.20545	0.228029	ENSG00000228061	PTSD	0.649355
P2RY11	19	10222214	10226048	0.08461	rs8110119	4.35	rs112647895	0.0556	8.79	1.274	1450	9	enet	0.0614	3.84e-20	1.20546	0.22803	ENSG00000244165	CANINIT	0.649355
ZNF205-AS1	16	3160461	3165599	0.05938	rs2240885	3.72	rs224246	0.0419	-8.16	1.395	1275	17	enet	0.0515	4.08e-17	-1.20542	0.228041	ENSG00000263214	AN	0.64937
RP3-467N11.1	6	101000000	101000000	0.0928	rs2797367	2.61	rs6570976	0.0509	8.79	1.097	1734	31	enet	0.069	1.69e-22	1.20542	0.228042	ENSG00000260000	ADHD	0.64937
ANKDD1B	5	74900000	75000000	0.0485	rs150672350	2.61	rs34360	0.0292	5.61	0.729	1527	16	enet	0.025064	4.33e-09	1.20541	0.228045	ENSG00000189045	AGESMK	0.64937
TMEM229A	7	124000000	124000000	0.14013	rs57327929	3.19	rs28457632	0.0753	10.19	0.829	1638	25	enet	0.0901	3.89e-29	1.20538	0.228058	ENSG00000234224	SMKCES	0.649394
EMR2	19	14843205	14889353	0.10006	rs2901273	4.53	rs7258295	0.0337	8.09	0.352	2078	2078	bslmm	0.0453	3.19e-15	1.20538	0.22806	ENSG00000127507	ADHD	0.649394
ZBTB8OS	1	33100000	33100000	0.04292	rs189113394	-2.12	rs3844243	0.0123	4.83	-0.9517	786	4	lasso	0.0102	0.000143	-1.20535	0.228069	ENSG00000176261	OCD	0.649397
FKBP10	17	39968932	39979465	0.02249	rs57333321	3.05	rs9797236	0.0105	4.87	0.444	978	2	lasso	0.0093	0.000263	1.20535	0.228069	ENSG00000141756	OCD	0.649397
SLC25A5P1	22	42397073	42397970	0.03651	rs137830	2.46	rs133301	0.0157	6.28	-1.695	1223	17	enet	0.032949	1.8e-11	-1.20534	0.228071	ENSG00000215347	TS	0.649397
RSRC2	12	123000000	123000000	0.03585	rs192203797	-3.36	rs645987	-0.000749	-2.75	-1.0359	997	997	bslmm	0.0024	0.0411	1.20532	0.228078	ENSG00000111011	OCD	0.649403
CORO7	16	4404543	4475706	0.24449	rs34033929	-2.714	rs9932461	0.27	-18.94	1.085	1584	11	lasso	0.265	2.25e-90	-1.20532	0.22808	ENSG00000262246	SMKCES	0.649403
WDR25	14	101000000	101000000	0.18233	rs146474331	-3.48	rs3736951	0.0677	10.45	0.781	1444	39	enet	0.107	1.55e-34	1.20527	0.228098	ENSG00000176473	AGESMK	0.649436
FGFRL1	4	1000000	1020000	0.12388	rs4690328	-3.3	rs3755957	0.0269	6.39	0.149	1887	8	lasso	0.039349	2.08e-13	-1.20527	0.228098	ENSG00000127418	ANX	0.649436
SYN2	3	12000000	12200000	0.10581	rs7629190	2.94	rs71304092	0.0355	-8.1	-0.246	1741	21	enet	0.0679	3.66e-22	1.20522	0.228116	ENSG00000157152	ANX	0.649478
RP11-76C10.2	12	132000000	132000000	0.19328	rs61935883	4.38	rs6486621	0.141	-14	-1.103	1982	26	enet	0.15	1.39e-48	1.20512	0.228157	ENSG00000256810	PTSD	0.649584
GS1-57L11.1	8	2580000	2680000	0.05591	rs145544077	3.96	rs4623453	0.0121	6.32	1.546	2377	2377	bslmm	0.0251	4.36e-09	1.21	0.22816	ENSG00000253853	SMKCES	0.649584
NFATC3	16	68118654	68263162	0.03357	rs145186103	-2.85	rs10500543	0.0074	-4.68	0.657	1096	1096	blup	0.00942	0.000241	-1.20509	0.228169	ENSG00000072736	PTSD	0.649594
RP11-15H20.6	19	23442708	23457053	0.22876	rs366100	-3.56	rs295365	0.124	13.09	-2.499	1792	25	enet	0.141	1.2e-45	-1.20508	0.22817	ENSG00000213971	CANINIT	0.649594
RNASEH1P2	17	16586752	16587541	0.07386	rs28624345	2.94	rs9911524	0.049	-9.41	0.76	1256	15	enet	0.0613	3.99e-20	-1.20507	0.228177	ENSG00000231458	OCD	0.649604
IVD	15	40700000	40700000	0.3882	rs45571635	-2.77	rs55788133	0.153	-15.24	-0.999	1122	31	enet	0.397	2.12e-147	1.20502	0.22819	ENSG00000128928	CANINIT	0.649631
CCR5	3	46400000	46400000	0.0632	rs4683248	-3.64	rs2734648	0.0293	-6.7	-1.006	1695	1695	bslmm	0.0315	4.97e-11	1.20503	0.228193	ENSG00000160791	CANINIT	0.649631
MXD4	4	2250000	2260000	0.01959	rs663871	3.5	rs79935055	0.015	4.77	1.205	1240	1	lasso	0.008179	0.000584	1.205	0.228203	ENSG00000123933	BIP	0.64965
PIEZO1	16	88781746	88851628	0.13185	rs12445417	3.02	rs7201439	0.0194	-6.03	0.474	2183	22	enet	0.0452	3.38e-15	1.20499	0.228208	ENSG00000103335	PTSD	0.649654
KIF21A	12	39700000	39800000	0.05022	rs184299785	2.15	rs73086871	0.0247	6.1	-0.91	1347	1347	bslmm	0.0282	4.92e-10	-1.20498	0.228211	ENSG00000139116	CIGDAY	0.649654
PDPK1	16	2587965	2653189	0.11806	rs75693230	-3.47	rs35616805	0.0563	8.71	1.572	910	910	bslmm	0.0636	7.7e-21	1.20487	0.228252	ENSG00000140992	TS	0.649761
RP11-396F22.1	12	39300000	39300000	0.08723	rs2730939	2.72	rs2388062	0.0426	8.23	0.811	1381	1381	bslmm	0.0562	1.45e-18	1.20484	0.228265	ENSG00000257718	ASD	0.649789
NKX6-2	10	135000000	135000000	0.03971	rs12776902	4.3	rs34854637	0.0324	6.72	1.198	1977	2	lasso	0.029	2.74e-10	1.2	0.228283	ENSG00000148826	SMKCES	0.64983
BPGM	7	134000000	134000000	0.08485	rs6964432	2.99	rs1963846	0.00922	5.47	1.991	1681	38	enet	0.0213	6.07e-08	1.20476	0.228294	ENSG00000172331	ADHD	0.649852
SPC24	19	11242196	11266484	0.06315	rs79872513	3.44	rs10423196	0.0101	-5.18	-0.124	1461	40	enet	0.025	4.52e-09	-1.20467	0.22833	ENSG00000161888	CANINIT	0.649945
CDH3	16	68670092	68756519	0.16829	rs3759982	2.693	rs1645980	0.0731	10.06	-0.736	1314	46	enet	0.0993	4.77e-32	-1.20462	0.22835	ENSG00000062038	SMKCES	0.649955
HBG2	11	5270000	5670000	0.11536	rs12790536	3.73	rs72872549	0.0559	7.86	0.246	3245	3245	bslmm	0.0579	4.63e-19	-1.2	0.228352	ENSG00000196565	ANX	0.649955
OCA2	15	28000000	28300000	0.14749	rs76317698	-2.53	rs7173419	0.034	-6.93	-0.555	1327	39	enet	0.0651	2.77e-21	1.20459	0.228361	ENSG00000104044	ADHD	0.649955
ACSBG1	15	78500000	78500000	0.06713	rs11635330	-3.5	rs12443041	4.73e-05	4.13	0.356249	1766	1766	blup	0.0167	1.48e-06	-1.20459	0.228363	ENSG00000103740	ASD	0.649955
SMPD2	6	110000000	110000000	0.17929	rs77031799	-3	rs9487100	0.139	13.6	-0.706	1530	31	enet	0.162	6.69e-53	-1.20455	0.228375	ENSG00000135587	AN	0.649955
SMAD7	18	46446223	46477081	0.0462	rs11661179	-3.22	rs6507878	0.00289	-3.65	0.025	1311	1311	blup	0.00781	0.000762	-1.20444	0.22842	ENSG00000101665	SMKCES	0.649955
SCML2P2	16	25080891	25081430	0.04904	rs55860522	3.67	rs28591601	0.042	-7.58	-1.215	1658	2	lasso	0.0393	2.11e-13	1.20443	0.228423	ENSG00000271105	ADHD	0.649955
DSG3	18	29027758	29058665	0.0557	rs141485593	-2.86	rs16961940	0.00594	-4.99	-0.676	1431	1431	bslmm	0.0136	1.31e-05	1.20442	0.22843	ENSG00000134757	PTSD	0.649955
MGST2	4	141000000	141000000	0.18386	rs114728151	3.24	rs28734878	0.0693	-9.68	1.63	1241	1241	bslmm	0.086742	4.59e-28	-1.2044	0.22843	ENSG00000085871	SMKCES	0.649955
RP5-1073O3.7	1	114000000	114000000	0.03043	rs2018063	3.37	rs116026144	-0.000543	-3.77	-1.76167	1040	30	enet	0.000542	0.191	1.20439	0.22844	ENSG00000235527	OCD	0.649955
TCP10L	21	33948862	33959683	0.07634	rs77516687	-3.39	rs2833912	0.0633	-9.26	1.206	1288	9	lasso	0.065409	2.16e-21	-1.20431	0.22847	ENSG00000242220	AGESMK	0.649955
TMEM127	2	96900000	96900000	0.03892	rs2464915	-2.86	rs4907230	0.0157	5.47	-0.651	494	494	blup	0.0171	1.07e-06	-1.2	0.228473	ENSG00000135956	AGESMK	0.649955
RNF146	6	128000000	128000000	0.02287	rs6926268	2.76	rs72974086	0.0013	4.2	0.586	1255	10	enet	0.0108	9.2e-05	1.20425	0.22849	ENSG00000118518	ANX	0.649955
KCNB2	8	73400000	73900000	0.05514	rs182660930	3.59	rs144430732	0.0106	5.4	0.3368	2150	4	lasso	0.014	9.65e-06	1.20423	0.2285	ENSG00000182674	ANX	0.649955
FKBP1A	20	1349622	1373806	0.06552	rs6135163	3.32	rs6041749	0.0535	-8.58	1.201	1438	3	lasso	0.052703	1.77e-17	-1.20422	0.228506	ENSG00000088832	ANX	0.649955
BAD	11	64000000	64100000	0.01739	rs576076	3.97	rs67546972	-0.000713	3.52	0.75	881	881	bslmm	0.00252	0.0375	1.20417	0.22852	ENSG00000002330	CANINIT	0.649955
LAMC3	9	134000000	134000000	0.173	rs10793986	3.4	rs3780272	0.0828	-9.67	2.516	1530	7	lasso	0.116	1.46e-37	-1.20416	0.228527	ENSG00000050555	AN	0.649955
AC078842.3	7	137000000	137000000	0.03992	rs11971334	3.06	rs320709	0.0244	-5.98	1.714	1048	4	lasso	0.0205	1.02e-07	-1.20405	0.228569	ENSG00000228031	ASD	0.649955
NCAN	19	19322782	19363042	0.03128	rs150346158	-2.97	rs28618105	0.0185	-5.61	-1.187	1130	3	enet	0.0161	2.14e-06	1.20405	0.22857	ENSG00000130287	CANINIT	0.649955
RUFY3	4	71600000	71700000	0.06266	rs192655312	-3.16	rs140259981	0.0186	-5.73	1.131	1842	12	lasso	0.025122	4.16e-09	-1.20399	0.228591	ENSG00000018189	AGESMK	0.649955
MAPK12	22	50683879	50700254	0.47558	rs6520157	4.74	rs2002766	0.278	19.85	-2.489	1854	29	enet	0.358827	1.11e-129	-1.20391	0.228626	ENSG00000188130	AN	0.649955
ZNF354A	5	178000000	178000000	0.0868	rs113718328	3.47	rs11747097	0.0573	-8.91	-1.303	2202	9	lasso	0.056083	1.63e-18	1.2039	0.22863	ENSG00000169131	ADHD	0.649955
MT2A	16	56642111	56643409	0.04041	rs9931176	-3.91	rs59450312	-0.000655	-3.44	0.0125	1478	1478	bslmm	0.00588	0.00305	-1.20389	0.228633	ENSG00000125148	OCD	0.649955
HYOU1	11	119000000	119000000	0.06392	rs118109400	3.12	rs1168570	0.0213	-6.03	-0.179	1124	2	lasso	0.026	2.29e-09	1.20388	0.228636	ENSG00000149428	ASD	0.649955
MTRF1L	6	153000000	153000000	0.4487	rs7759363	3.44	rs56051619	0.391	-22.66	-1.11	1774	43	enet	0.452	6.12e-175	1.20387	0.228639	ENSG00000112031	PTSD	0.649955
EXD1	15	41500000	41500000	0.03697	rs142723262	2.76	rs3900905	0.0218	-7.26	-1.381	1213	8	lasso	0.0303	1.12e-10	1.20381	0.228663	ENSG00000178997	OCD	0.649955
CMPK1	1	47800000	47800000	0.17477	rs72681968	-2.853	rs4492666	0.159	-15.18	0.846	1329	34	enet	0.205	8.02e-68	-1.20379	0.22867	ENSG00000162368	PTSD	0.649955
RP1-137D17.1	6	170000000	170000000	0.12821	rs150200200	3.52	rs909841	0.0618	9.15	-1.673	1917	26	enet	0.0835	4.9e-27	-1.20376	0.228682	ENSG00000226194	ASD	0.649955
PLA2G4B	15	42100000	42100000	0.06514	rs75592276	-4.13	rs2004162	0.0529	8.47	-1.147	1253	3	lasso	0.0512	5.24e-17	-1.20375	0.228687	ENSG00000243708	ASD	0.649955
WDR11-AS1	10	123000000	123000000	0.38586	rs72828403	-3.19	rs34352032	0.144	-13.49	-0.176	1631	66	enet	0.322	1.44e-113	1.20374	0.22869	ENSG00000227165	CIGDAY	0.649955
CBLN3	14	24900000	24900000	0.65848	rs34002018	-3.08	rs11622667	0.234	-14.02	-0.693	1346	24	enet	0.42	2.61e-158	1.20373	0.228696	ENSG00000139899	ASD	0.649955
NDUFB1	14	92600000	92600000	0.02572	rs138176707	-2.61	rs61438298	0.00374	-4.86	0.934	1733	1733	bslmm	0.00403	0.0119	-1.20368	0.228713	ENSG00000183648	ANX	0.649955
LRMP	12	25200000	25300000	0.22269	rs147686434	3.5	rs10842454	0.0866	10.28	0.733	1891	1891	bslmm	0.135	9.38e-44	-1.20368	0.228715	ENSG00000118308	OCD	0.649955
SYNCRIP	6	86300000	86400000	0.03341	rs1116339	3.25	rs10944078	0.000385	-3.52	1.849	1502	1502	bslmm	0.0071	0.00126	-1.20365	0.22873	ENSG00000135316	ANX	0.649955
TRIM7	5	181000000	181000000	0.21054	rs2387210	2.793	rs390485	0.083	10.67	0.842	958	958	bslmm	0.091223	1.75e-29	1.20364	0.228731	ENSG00000146054	TS	0.649955
P2RX2	12	133000000	133000000	0.16471	rs61951283	2.43	rs4883541	0.136	-14.78	-1.107	1035	1035	bslmm	0.179	8.1e-59	1.20358	0.228751	ENSG00000187848	OCD	0.649955
RP11-548H18.2	4	120000000	120000000	0.13729	rs6815775	-3.15	rs10023569	0.289	19.84	-1.183	1786	9	lasso	0.306411	3.86e-107	-1.20352	0.228775	ENSG00000249244	AGESMK	0.649955
RP1-140C12.2	6	171000000	171000000	0.42031	rs139731201	-2.81	rs6456205	0.225	17.48	-1.243	1154	35	enet	0.298	7.13e-104	-1.20351	0.22878	ENSG00000261003	OCD	0.649955
YWHAQ	2	9720000	9770000	0.18115	rs56004632	3.63	rs112512840	0.0297	-5.9	-0.047	1724	1724	bslmm	0.0497	1.45e-16	-1.20347	0.228795	ENSG00000134308	PTSD	0.649955
RP1-102H19.8	6	88000000	88100000	0.04595	rs9353505	3.27	rs381741	0.0386	7.95	1.296	1566	7	lasso	0.0381	5.08e-13	1.20343	0.228811	ENSG00000226524	ASD	0.649955
CMTM4	16	66648653	66730610	0.11408	rs233516	3.53	rs183064	0.071	-9.92	-0.722	1053	22	enet	0.0841	3.09e-27	1.2034	0.228823	ENSG00000183723	MDD	0.649955
NSD1	5	177000000	177000000	0.02099	rs2306763	-2.694	rs71601345	0.00325	-4.5	0.982	1196	15	enet	0.011473	5.66e-05	-1.20337	0.228835	ENSG00000165671	SMKCES	0.649955
CYTH3	7	6200000	6310000	0.03977	rs78133235	-3.76	rs59486546	0.01	-4.69	1.323	2017	2	lasso	0.00613	0.00255	-1.20333	0.228849	ENSG00000008256	ADHD	0.649955
EAF2	3	122000000	122000000	0.02824	rs141449761	-2.94	rs12695415	0.0192	5.28	-1.12	1452	23	enet	0.0197	1.82e-07	-1.20329	0.228863	ENSG00000145088	ANX	0.649955
HNRNPC	14	21700000	21700000	0.06372	rs117051692	3.26	rs10145520	0.00645	3.48	0.049	1696	1696	bslmm	0.0245	6.22e-09	1.20328	0.228867	ENSG00000092199	OCD	0.649955
CSE1L	20	47662849	47713489	0.10726	rs62210995	3.27	rs730543	0.0761	10.41	-1.628	1613	9	lasso	0.117418	6.48e-38	-1.20325	0.22888	ENSG00000124207	ANX	0.649955
RP11-752G15.9	15	83400000	83400000	0.03157	rs62011737	2.07	rs117392938	-0.000396	3.61	0.32	762	14	enet	0.00685	0.00151	1.20324	0.228884	ENSG00000259315	ADHD	0.649955
UBP1	3	33400000	33500000	0.0638	rs59376327	2.5	rs59239271	0.0148	5.66	1.416	1441	1441	blup	0.0204	1.1e-07	1.20322	0.228893	ENSG00000153560	CANINIT	0.649955
PLA2G6	22	38507502	38601697	0.02964	rs4821776	3.22	rs5756922	0.00836	4.26	0.74	1199	3	lasso	0.002798	0.0303	1.20319	0.228903	ENSG00000184381	AN	0.649955
CTD-2583A14.1	19	58464526	58465127	0.03621	rs73060210	3.41	rs13345063	0.0147	5.04	0.722	1402	1402	bslmm	0.0133	1.61e-05	1.20317	0.22891	ENSG00000243234	OCD	0.649955
RP11-255E6.6	3	114000000	114000000	0.03983	rs145940686	-2.93	rs6767593	0.0183	-5.84	-0.776	1060	3	lasso	0.0251	4.35e-09	1.20313	0.228925	ENSG00000273394	ANX	0.649955
CARD10	22	37886400	37915549	0.04136	rs7289721	-3.82	rs7349050	0.00897	4.67	1.203	1207	2	lasso	0.012851	2.15e-05	1.20311	0.228933	ENSG00000100065	ADHD	0.649955
PEX2	8	77900000	77900000	0.01494	rs13439717	2.79	rs72672433	-0.000607	-3.64	1.153	1374	2	lasso	-0.000276	0.425	-1.2	0.22894	ENSG00000164751	SMKCES	0.649955
AP003068.23	11	64900000	64900000	0.42631	rs34278912	3.08	rs12422027	0.407	-23.2	-1.194	776	4	lasso	0.404	1.14e-150	1.20307	0.228951	ENSG00000254614	ASD	0.649955
MANEA-AS1	6	96000000	96000000	0.06913	rs190235858	3.11	rs7770751	0.0037	5.69	-1.222	1508	1508	bslmm	0.036	2.15e-12	-1.20305	0.228957	ENSG00000261366	AN	0.649955
MAPK8IP1	11	45900000	45900000	0.01358	rs12360696	3.34	rs61882541	-0.000386	3.6	-1.203	1199	2	lasso	0.0022	0.0484	-1.2	0.228964	ENSG00000121653	ANX	0.649955
APOA1	11	117000000	117000000	0.02341	rs532593109	-4	rs17120244	-0.000758	-3.47	0.308	1767	1767	blup	0.00519	0.00506	-1.20301	0.228971	ENSG00000118137	ASD	0.649955
RELL2	5	141000000	141000000	0.05502	rs149827833	-4.731	rs467677	0.0256	-5.9	-2.416	1376	1	lasso	0.026496	1.6e-09	-1.203	0.228976	ENSG00000164620	SMKCES	0.649955
FCGR2C	1	162000000	162000000	0.18015	rs12023218	-3.11	rs4657058	0.041	7.47	1.37908	1350	14	enet	0.0659	1.53e-21	1.20294	0.228999	ENSG00000244682	OCD	0.649955
OSCP1	1	36900000	36900000	0.02231	rs72668109	3.135	rs11263878	0.00015	-3.89	-0.80727	957	957	bslmm	0.00254	0.037	-1.20319	0.229	ENSG00000116885	ADHD	0.649955
OMA1	1	58900000	59000000	0.30561	rs12130790	-3.76	rs11207255	0.353	-21.67	-1.243	1571	63	enet	0.419	4.84e-158	1.20225	0.229	ENSG00000162600	ADHD	0.649955
FDPS	1	155000000	155000000	0.05691	rs533291182	-3.454	rs10796941	0.041	-8.41	1.52	563	2	lasso	0.0487	2.97e-16	-1.20171	0.229	ENSG00000160752	ADHD	0.649955
COPA	1	160000000	160000000	0.22685	rs500836	3.494	rs111296093	0.156	-14.49	-0.823	1221	7	lasso	0.165	5.9e-54	1.20268	0.229	ENSG00000122218	ADHD	0.649955
PRPSAP2	17	18743398	18834581	0.17293	rs2472695	-2.71	rs11868520	0.26	-18.77	-0.299	612	53	enet	0.272	3.47e-93	1.20272	0.229	ENSG00000141127	ADHD	0.649955
TIMP4	3	12200000	12200000	0.114	rs2972166	-3.41	rs308973	0.0516	8.72	0.809	1462	1462	bslmm	0.0748	2.64e-24	1.2	0.229	ENSG00000157150	ADHD	0.649955
EGFEM1P	3	168000000	169000000	0.09703	rs140247530	-4.65	rs659754	0.0619	-9.27	-1.426	1960	7	lasso	0.0766	7.3e-25	1.2	0.229	ENSG00000206120	ADHD	0.649955
FREM3	4	144000000	145000000	0.39764	rs139836475	2.76	rs1450238	0.16	14.95	-0.647	1827	55	enet	0.329123	1.09e-116	-1.20273	0.229	ENSG00000183090	ADHD	0.649955
KIAA1522	1	33200000	33200000	0.02038	rs34045202	3.135	rs116583478	-0.000738	3.2	-0.039	821	821	bslmm	0.00381	0.014	1.20218	0.229	ENSG00000162522	AGESMK	0.649955
CRYZ	1	75200000	75200000	0.73671	rs599291	-3.051	rs4145871	0.361	20.48	1.155	1085	91	enet	0.578	2.52e-249	1.20257	0.229	ENSG00000116791	AGESMK	0.649955
DUTP6	1	167000000	167000000	0.03551	rs72691941	-2.633	rs10800275	0.0101	5.6	-1.17	1646	8	enet	0.0157	2.87e-06	-1.20293	0.229	ENSG00000225171	AGESMK	0.649955
DENR	12	123000000	123000000	0.14217	rs148207727	2.85	rs6489240	0.0933	11.37	-0.372	960	960	bslmm	0.107	1.6e-34	-1.2026	0.229	ENSG00000139726	AGESMK	0.649955
CRK	17	1323983	1366456	0.25188	rs12451706	4.06	rs12936625	0.184	16.23	1.211	1755	24	enet	0.239	1.51e-80	1.20411	0.229	ENSG00000167193	AGESMK	0.649955
TOM1L2	17	17746828	17875736	0.21794	rs11654146	3.48	rs6502618	0.267	-18.85	1.551	1111	19	enet	0.269	2.95e-92	-1.20413	0.229	ENSG00000175662	AGESMK	0.649955
MGME1	20	17949556	17971765	0.20017	rs4813313	-2.93	rs6136252	0.0618	10.79	0.112	1567	1567	bslmm	0.135175	9.13e-44	1.20327	0.229	ENSG00000125871	AGESMK	0.649955
SH3BP5-AS1	3	15300000	15300000	0.10724	rs73814668	3.04	rs2129947	0.0457	7.88	0.468	1283	4	lasso	0.051	5.67e-17	1.20284	0.229	ENSG00000224660	AGESMK	0.649955
TMEM45A	3	100000000	100000000	0.25638	rs114804520	3.04	rs6441317	0.239	-17.81	1.17	1167	6	lasso	0.25	1.03e-84	-1.20305	0.229	ENSG00000181458	AGESMK	0.649955
PAK2	3	196000000	197000000	0.05956	rs144243462	3.26	rs7626805	0.032	-7.08	-1.626	1581	15	enet	0.0215	5.07e-08	1.20311	0.229	ENSG00000180370	AGESMK	0.649955
PAXIP1-AS1	7	155000000	155000000	0.18797	rs2001933	-4.14	rs4960653	0.0741	10.71	1.124	1866	10	lasso	0.159	6.45e-52	1.20205	0.229	ENSG00000273344	AGESMK	0.649955
MUL1	1	20800000	20800000	0.42392	rs12023000	3.62	rs501108	0.302	-17.58	-1.355	1374	4	lasso	0.369	1.79e-134	1.20319	0.229	ENSG00000090432	AN	0.649955
NIT1	1	161000000	161000000	0.0378	rs112211905	3.11	rs78629947	0.0212	5.96	0.47	1335	12	enet	0.0271	1.07e-09	1.20241	0.229	ENSG00000158793	AN	0.649955
SLC22A9	11	63100000	63200000	0.04166	rs546750	-2.85	rs474874	0.0202	-5.76	0.358	1195	1195	blup	0.0208	8.28e-08	1.204	0.229	ENSG00000149742	AN	0.649955
ARHGAP28	18	6729717	6915715	0.2729	rs9947455	-3.68	rs7505283	0.244	17.95	1.315	1721	54	enet	0.292	3.19e-101	1.20282	0.229	ENSG00000088756	AN	0.649955
NDRG1	8	134000000	134000000	0.14902	rs73359958	2.54	rs149281423	0.05	8.45	-0.15	1712	31	enet	0.0636	7.65e-21	1.20351	0.229	ENSG00000104419	AN	0.649955
AC140481.1	2	131000000	131000000	0.17399	rs138648845	-2.86	rs146125175	0.0333	-6.79	1.295	683	6	lasso	0.0413	5.43e-14	-1.20406	0.229	ENSG00000178162	ANX	0.649955
C7orf61	7	100000000	100000000	0.04032	rs35523587	-3	rs6974282	0.0424	7.73	-1.278	928	2	lasso	0.0398	1.48e-13	-1.2038	0.229	ENSG00000185955	ANX	0.649955
ANKRD19P	9	95600000	95700000	0.0567	rs149117751	3.85	rs145738685	0.000155	3.81	-2.008	1683	1683	bslmm	0.00341	0.0189	-1.20418	0.229	ENSG00000187984	ANX	0.649955
RPL12	9	130000000	130000000	0.3714	rs72764354	3.37	rs2243903	0.417	-23.5	-1.525	863	43	enet	0.519	3.88e-212	1.20214	0.229	ENSG00000197958	ANX	0.649955
CEP104	1	3730000	3770000	0.05962	rs75829619	-2.555	rs2275833	0.0151	-5.91	-0.081	1769	1769	bslmm	0.0345	6.17e-12	1.20203	0.229	ENSG00000116198	ASD	0.649955
KIAA1107	1	92600000	92700000	0.02777	rs11582616	3.377	rs10158958	0.0083	-4.42	0.899	1121	7	enet	0.0072	0.00118	-1.20176	0.229	ENSG00000069712	ASD	0.649955
PTGFRN	1	117000000	118000000	0.13635	rs182564350	-2.884	rs12023283	0.0361	7.98	1.555	1023	6	lasso	0.0678	3.82e-22	1.20202	0.229	ENSG00000134247	ASD	0.649955
NPEPPS	17	45600308	45700642	0.04888	rs112207728	-3.64	rs2015729	0.00654	-5.37	-0.984	1472	1472	blup	0.0204	1.1e-07	1.20304	0.229	ENSG00000141279	ASD	0.649955
ARHGEF10	8	1770000	1910000	0.25837	rs7015266	-2.88	rs78426634	0.126	13.13	0.311	1983	1983	bslmm	0.182	1.32e-59	1.20288	0.229	ENSG00000104728	ASD	0.649955
CHMP4C	8	82600000	82700000	0.066	rs7815442	4.03	rs78724141	0.0464	-7.91	0.86894	1539	1539	bslmm	0.0475	7.1e-16	-1.20179	0.229	ENSG00000164695	ASD	0.649955
NFYC	1	41200000	41200000	0.14335	rs11209331	3.07	rs2744799	0.135	-13.79	-1.193	1589	36	enet	0.141	7.53e-46	1.20398	0.229	ENSG00000066136	BIP	0.649955
ZNF33B	10	43100000	43100000	0.03992	rs1620395	2.77	rs58289144	-0.000664	3.51	1.07099	1973	1973	bslmm	0.00525	0.00483	1.20313	0.229	ENSG00000272373	BIP	0.649955
RP11-1167A19.6	11	65800000	65800000	0.01793	rs10896090	-5.19	rs56154109	0.000358	-4.01	-1.204	898	1	lasso	0.00948	0.000231	1.204	0.229	ENSG00000254867	BIP	0.649955
ERC1	12	1100000	1610000	0.12995	rs10848549	-3.35	rs35821403	0.0127	-6.54	1.209	2530	2530	bslmm	0.0481	4.43e-16	-1.20189	0.229	ENSG00000082805	BIP	0.649955
RP11-153K16.1	12	23300000	23300000	0.07475	rs2453875	-3.39	rs11046807	0.00647	-5.47	0.541	1173	20	enet	0.0294	2.11e-10	-1.20367	0.229	ENSG00000256321	BIP	0.649955
LINC00443	13	107000000	107000000	0.6371	rs191519240	-3.02	rs9520096	0.282	20	0.7934	1145	9	lasso	0.49474	5.56e-198	1.20383	0.229	ENSG00000230156	BIP	0.649955
HAUS4	14	23400000	23400000	0.26	rs11851418	2.8	rs2273626	0.198	16.31	-0.991	1341	46	enet	0.246	3.69e-83	-1.20401	0.229	ENSG00000092036	BIP	0.649955
RP11-797A18.6	15	77400000	77400000	0.00787	rs7180732	-3.76	rs62028193	0.00421	-3.81	0.519	994	994	bslmm	0.000912	0.138	-1.20384	0.229	ENSG00000269951	BIP	0.649955
NAA60	16	3493611	3536963	0.01886	rs8053321	-4.03	rs3843728	-0.000757	-3.27	0.368	1296	1296	bslmm	-0.000395	0.489	-1.20256	0.229	ENSG00000122390	BIP	0.649955
FBXO31	16	87360593	87425748	0.04826	rs191198809	-4.02	rs12918167	0.00159	3.95	0.647	2184	2184	bslmm	0.0113	6.48e-05	1.20183	0.229	ENSG00000103264	BIP	0.649955
KLHDC4	16	87730091	87799598	0.19321	rs191868144	3.81	rs117199356	0.0388	-7.07	-0.31577	2212	46	enet	0.0987	7.48e-32	-1.20399	0.229	ENSG00000104731	BIP	0.649955
PHLDB3	19	43979106	44009087	0.15817	rs239947	3.27	rs2021091	0.0788	-10.52	-0.361	1550	22	enet	0.101	1.79e-32	1.20352	0.229	ENSG00000176531	BIP	0.649955
ZNF534	19	52932440	52955568	0.3567	rs150669950	-3.65	rs17836094	0.162	14.68	1.2446	2483	18	enet	0.218	1.03e-72	1.2037	0.229	ENSG00000198633	BIP	0.649955
SLC1A4	2	65200000	65300000	0.28609	rs697150	3.54	rs6747398	0.102	12.03	1.712	1410	1410	bslmm	0.169	3.71e-55	1.20245	0.229	ENSG00000115902	BIP	0.649955
EEF1E1-BLOC1S5	6	8020000	8100000	0.03662	rs56298478	3.76	rs9502681	0.0173	-5.36	1.24	1950	2	lasso	0.014	9.32e-06	-1.20394	0.229	ENSG00000265818	BIP	0.649955
KB-1507C5.2	8	104000000	104000000	0.08621	rs2511682	-3.81	rs17776600	0.0557	-9.17	1.164	1906	6	lasso	0.0693	1.38e-22	-1.2033	0.229	ENSG00000253320	BIP	0.649955
TBC1D31	8	124000000	124000000	0.22269	rs138521681	3.19	rs6988792	0.146	13.93	-0.596	1403	19	enet	0.167	1.31e-54	-1.20169	0.229	ENSG00000156787	BIP	0.649955
FAM110D	1	26500000	26500000	0.08398	rs4659408	2.85	rs3806383	0.041	7.52	-1.242	1102	2	lasso	0.0412	5.64e-14	-1.20303	0.229	ENSG00000197245	CANINIT	0.649955
BATF3	1	213000000	213000000	0.34193	rs190301623	3.43	rs12133919	0.187	15.92	-0.033	1582	1582	bslmm	0.224	7.4e-75	-1.20367	0.229	ENSG00000123685	CANINIT	0.649955
TULP3	12	2990000	3050000	0.16965	rs140070614	3.37	rs10744580	0.278	-19.31	1.123	1480	1480	bslmm	0.279	5.83e-96	-1.20266	0.229	ENSG00000078246	CANINIT	0.649955
RP11-793H13.11	12	53900000	53900000	0.0565	rs138578835	-3.61	rs10783589	0.0139	-5.56	-1.125	1052	1052	blup	0.0262	1.99e-09	1.20239	0.229	ENSG00000270175	CANINIT	0.649955
NAIP	5	70300000	70300000	0.36735	rs7446049	2.52	rs143700725	0.0179	-5.32	0.7761	126	35	enet	0.063702	7.3e-21	-1.2026	0.229	ENSG00000249437	CANINIT	0.649955
RARRES2	7	150000000	150000000	0.14736	rs184312050	-2.42	rs1464752	0.0191	5.66	0.423	1376	1376	bslmm	0.0645	4.19e-21	1.20406	0.229	ENSG00000106538	CANINIT	0.649955
SNAI2	8	49800000	49800000	0.02061	rs138662772	3.17	rs9987211	0.00626	-4.48	-1.754	1124	1124	bslmm	0.00857	0.000442	1.20395	0.229	ENSG00000019549	CANINIT	0.649955
UNC13B	9	35200000	35400000	0.0292	rs61735988	-3.87	rs10972431	-0.0005	3.76	0.694	1116	1116	bslmm	0.0031	0.0239	1.2037	0.229	ENSG00000198722	CANINIT	0.649955
RP11-181G12.2	1	2110000	2120000	0.01891	rs2803326	-3.36	rs6677807	0.00122	4.48	-1.195	1069	2	lasso	0.00225	0.0462	-1.20293	0.229	ENSG00000182873	CIGDAY	0.649955
LMNA	1	156000000	156000000	0.03992	rs112223391	3.57	rs610918	0.00647	-4.35	-1.671	796	796	bslmm	0.0119	4.17e-05	1.20219	0.229	ENSG00000160789	CIGDAY	0.649955
RP5-1180C10.2	1	180000000	180000000	0.01543	rs7515243	3.24	rs146286448	-0.000729	3.38	0.088	1430	1430	bslmm	0.000314	0.234	1.20317	0.229	ENSG00000230124	CIGDAY	0.649955
SLC22A10	11	62900000	63100000	0.06298	rs10897290	-3.49	rs11821251	0.0149	-5.38	-1.742	1338	1338	bslmm	0.0314	5.29e-11	1.20295	0.229	ENSG00000184999	CIGDAY	0.649955
RP11-10A7.1	11	109000000	109000000	0.02946	rs34178412	3.67	rs7951167	0.0108	5.47	1.725	1050	1050	bslmm	0.0147	5.92e-06	1.20184	0.229	ENSG00000254890	CIGDAY	0.649955
SERPINA5	14	95000000	95100000	0.08311	rs7144519	3.04	rs10148488	0.0325	-6.92	-0.504	1921	1921	bslmm	0.04	1.35e-13	1.20227	0.229	ENSG00000188488	CIGDAY	0.649955
CTD-2524L6.3	15	72100000	72100000	0.02034	rs181673513	-2.81	rs4777464	0.000245	-3.74	-0.561	1224	1224	bslmm	0.00217	0.0493	-1.20375	0.229	ENSG00000260037	CIGDAY	0.649955
IDH2	15	90600000	90600000	0.06589	rs10775248	3.73	rs12916467	0.0194	6.41	0.706	1488	1488	bslmm	0.0392	2.31e-13	1.20273	0.229	ENSG00000182054	CIGDAY	0.649955
AC141586.1	16	2653351	2680495	0.03091	rs2258989	-3.47	rs141111264	0.0122	6.72	-0.878	894	6	enet	0.0421	3.09e-14	-1.20271	0.229	ENSG00000215154	CIGDAY	0.649955
RP11-108P20.1	18	56419380	56421709	0.1483	rs34475767	3.6	rs7233347	0.0427	-8.58	-0.273	1531	1531	blup	0.0756	1.49e-24	-1.20396	0.229	ENSG00000267010	CIGDAY	0.649955
ERF	19	42751724	42759309	0.02638	rs146421541	-2.98	rs111683049	-0.000718	3.49	-1.392	542	542	blup	0.00552	0.00397	-1.20358	0.229	ENSG00000105722	CIGDAY	0.649955
AC008746.12	19	54949847	54950362	0.05026	rs7245509	-2.25	rs7255636	0.0178	-5.64	1.19	286	2	lasso	0.0153	3.9e-06	-1.20274	0.229	ENSG00000267838	CIGDAY	0.649955
RP4-555D20.4	3	44000000	44000000	0.03041	rs12632685	-3.66	rs2302351	0.0216	5.76	-1.203	1106	1	lasso	0.0203	1.17e-07	-1.203	0.229	ENSG00000272121	CIGDAY	0.649955
ATP6AP1L	5	81600000	81700000	0.48457	rs6873595	3.136	rs226197	0.505	25.83	-1.363	1242	1242	bslmm	0.537085	4.54e-223	-1.20318	0.229	ENSG00000205464	CIGDAY	0.649955
NFX1	9	33300000	33400000	0.0765	rs10971257	-3.95	rs521476	0.031	-6.88	1.235	1864	5	lasso	0.0332	1.47e-11	-1.20422	0.229	ENSG00000086102	CIGDAY	0.649955
LCN1	9	138000000	138000000	0.301	rs138342754	-3.31	rs56024916	0.206	14.14	0.605	1830	1	lasso	0.212	2.36e-70	-1.203	0.229	ENSG00000160349	CIGDAY	0.649955
RP5-1109J22.1	1	46900000	46900000	0.05341	rs1416706	-4.84	rs2295632	0.0426	8.07	-1.115	1148	4	lasso	0.0427	2.03e-14	-1.20231	0.229	ENSG00000232022	DRNKWK	0.649955
PROSER2-AS1	10	11900000	11900000	0.07861	rs35973342	-3.64	rs4750123	0.0117	-6.24	0.999	1860	1860	bslmm	0.042	3.35e-14	-1.20382	0.229	ENSG00000225778	DRNKWK	0.649955
CIT	12	120000000	120000000	0.03312	rs12426126	-3.72	rs10849696	0.00191	-4.22	-2.418	1418	1418	blup	0.00582	0.00319	1.204	0.229	ENSG00000122966	DRNKWK	0.649955
RPS6KB1	17	57970447	58027925	0.16814	rs12150033	-3.24	rs8068913	0.152	-14.2	-1.71	614	8	lasso	0.16	3.68e-52	1.20317	0.229	ENSG00000108443	DRNKWK	0.649955
ZNF69	19	11998599	12025144	0.10417	rs11085792	-3.49	rs279175	0.0465	7.91	1.232	1253	1253	bslmm	0.0611	4.49e-20	-1.20295	0.229	ENSG00000198429	DRNKWK	0.649955
AC009237.8	2	96200000	96200000	0.07939	rs111397326	2.56	rs72821437	0.0679	9.67	1.119	326	22	enet	0.0778	3.02e-25	1.20351	0.229	ENSG00000229689	DRNKWK	0.649955
B3GALT1	2	169000000	169000000	0.06726	rs13014718	-4.01	rs9287887	0.0197	5.54	0.441	1416	1416	bslmm	0.0241	8.6e-09	1.20409	0.229	ENSG00000172318	DRNKWK	0.649955
LRCH3	3	198000000	198000000	0.05897	rs148920332	-2.31	rs78937171	0.0385	-7.51	-1.193	1205	1	lasso	0.0382	4.55e-13	1.203	0.229	ENSG00000186001	DRNKWK	0.649955
RP1-104O17.1	6	98200000	98200000	0.01155	rs1487441	-4.54	rs4618532	0.00175	-4.04	-1.82	1152	1152	blup	0.00375	0.0147	1.20296	0.229	ENSG00000224849	DRNKWK	0.649955
TPST1	7	65700000	65900000	0.01605	rs117379963	2.86	rs143477478	0.00208	-3.87	-0.296	1797	1797	bslmm	0.00379	0.0143	1.20313	0.229	ENSG00000169902	DRNKWK	0.649955
PIGO	9	35100000	35100000	0.033	rs1927949	3.57	rs2017126	0.00376	-4.75	-0.701	932	932	blup	0.00982	0.000181	1.20338	0.229	ENSG00000165282	DRNKWK	0.649955
NPR2	9	35800000	35800000	0.0759	rs1570247	3.89	rs1951433	0.0029	-4.53	-1.224	1106	22	enet	0.0126	2.49e-05	1.20405	0.229	ENSG00000159899	DRNKWK	0.649955
KAZN	1	14900000	15400000	0.0411	rs112303425	-3.7	rs12568762	-3.41e-05	-3.42	-0.849	2695	2695	bslmm	0.00215	0.05	1.20263	0.229	ENSG00000189337	MDD	0.649955
MUC19	12	40800000	41000000	0.03195	rs10506167	-3.43	rs4767974	0.00751	4.75	-3.092	2155	3	lasso	0.01	0.00016	-1.20212	0.229	ENSG00000205592	MDD	0.649955
PLEKHD1	14	70000000	70000000	0.12756	rs12323738	3.41	rs10131686	0.101	11.75	-1.218	1245	13	enet	0.106	4.04e-34	-1.20418	0.229	ENSG00000175985	MDD	0.649955
RP11-83J16.3	15	35100000	35100000	0.02007	rs1521850	-3.22	rs11637397	0.00212	-4.48	-1.294	1088	2	lasso	0.0107	9.57e-05	1.20196	0.229	ENSG00000259751	MDD	0.649955
GDPD1	17	57297828	57353328	0.06291	rs142296044	2.83	rs12952448	0.0289	6.78	1.471	889	4	lasso	0.0322	3.11e-11	1.20216	0.229	ENSG00000153982	MDD	0.649955
LRRC37A3	17	62850430	62915598	0.12555	rs55787621	3.91	rs11658283	0.0438	7.75	0.875	822	3	lasso	0.0561	1.61e-18	1.203	0.229	ENSG00000176809	MDD	0.649955
ZNF236	18	74534563	74682683	0.1281	rs1944544	2.96	rs9962905	0.112	-12.17	1.17	2234	7	lasso	0.119	1.86e-38	-1.20297	0.229	ENSG00000130856	MDD	0.649955
ANKRD24	19	4183351	4224811	0.08878	rs12979757	3.07	rs350848	0.0272	6.4	0.09	1200	1200	bslmm	0.0344	6.68e-12	1.20201	0.229	ENSG00000089847	MDD	0.649955
DUS3L	19	5784843	5791249	0.34381	rs10402033	-4.08	rs28663100	0.168	-15.47	-1.21	1595	43	enet	0.229	1.3e-76	1.20323	0.229	ENSG00000141994	MDD	0.649955
PVRL2	19	45349432	45392485	0.07685	rs62117210	3.34	rs3852859	0.0289	6.41	-1.505	1669	29	enet	0.0389	2.83e-13	-1.20329	0.229	ENSG00000130202	MDD	0.649955
SLC1A5	19	47278140	47291851	0.02967	rs10418617	4.09	rs12979107	0.0239	-6.26	-1.038	1365	8	enet	0.0229	1.91e-08	1.20253	0.229	ENSG00000105281	MDD	0.649955
ZNF600	19	53267448	53290044	0.21874	rs8106002	-3.05	rs13382164	0.0401	9.15	-1.695	2401	9	lasso	0.0935	3.26e-30	-1.20277	0.229	ENSG00000189190	MDD	0.649955
TPM3P6	19	53982604	53983345	0.02881	rs118060409	-3.17	rs6509766	0.0253	-6.13	-1.141	1764	3	lasso	0.0209	7.72e-08	1.20323	0.229	ENSG00000250731	MDD	0.649955
AC019097.7	2	99700000	99700000	0.01673	rs10186340	-3.52	rs11674894	0.00345	-4.23	1.443	1120	1120	bslmm	0.00378	0.0143	-1.2	0.229	ENSG00000231822	MDD	0.649955
PRKRA	2	179000000	179000000	0.04133	rs11687811	3.12	rs12615980	0.00791	5.58	1.057	1206	15	enet	0.0148	5.34e-06	1.2	0.229	ENSG00000180228	MDD	0.649955
WFDC3	20	44376583	44420571	0.17353	rs6131010	6.31	rs6073906	0.161	-15.31	1.529	1662	17	enet	0.179701	5.75e-59	-1.20354	0.229	ENSG00000124116	MDD	0.649955
EDIL3	5	83200000	83700000	0.03312	rs142452549	-2.56	rs10942345	0.0115	4.33	-0.291	1580	4	enet	0.010918	8.36e-05	1.20212	0.229	ENSG00000164176	MDD	0.649955
SGCE	7	94200000	94300000	0.02475	rs13238126	-3.56	rs1878588	0.0166	5.3	1.252	1074	4	enet	0.00975	0.00019	1.20201	0.229	ENSG00000127990	MDD	0.649955
CPSF1	8	146000000	146000000	0.49562	rs4244610	3.01	rs55665465	0.0356	5.91	0.912	392	73	enet	0.14	2.16e-45	-1.20356	0.229	ENSG00000071894	MDD	0.649955
DHRS12	13	52300000	52400000	0.1417	rs140154891	2.99	rs12427805	0.0317	-7.58	-0.878	866	17	enet	0.052157	2.6e-17	1.20373	0.229	ENSG00000102796	OCD	0.649955
TP53INP1	8	95900000	96000000	0.10035	rs187988370	3.02	rs10956931	0.0393	8.26	1.327	1767	4	lasso	0.0658	1.59e-21	1.2032	0.229	ENSG00000164938	OCD	0.649955
RP11-408A13.4	9	14600000	14600000	0.1306	rs191284245	3.08	rs71476227	0.0471	-8.3	-0.062	1346	1346	blup	0.0499	1.32e-16	-1.20242	0.229	ENSG00000272871	OCD	0.649955
RP11-292F22.7	10	47700000	47700000	0.10421	rs7092265	3.34	rs4926065	0.0379	-8	1.155	414	414	blup	0.0561	1.6e-18	-1.20239	0.229	ENSG00000259942	PTSD	0.649955
STOX1	10	70600000	70700000	0.15199	rs10998572	-2.85	rs12779486	0.0853	11.43	0.063	1807	1807	blup	0.132	1.07e-42	-1.20258	0.229	ENSG00000165730	PTSD	0.649955
PAPOLA	14	97000000	97000000	0.01789	rs72711032	3.19	rs61983078	0.0183	-5.76	1.321	1543	11	enet	0.0159	2.62e-06	-1.20282	0.229	ENSG00000090060	PTSD	0.649955
CXCL16	17	4636821	4643217	0.0225	rs141291482	4.23	rs2304970	0.0161	5.76	-0.882	1434	4	enet	0.022	3.7e-08	-1.20303	0.229	ENSG00000161921	PTSD	0.649955
RET	10	43600000	43600000	0.19536	rs12262877	3.12	rs2082107	0.0475	-9.1	0.278	2083	2083	bslmm	0.0794	9.43e-26	1.20269	0.229	ENSG00000165731	SCZ	0.649955
ACSL5	10	114000000	114000000	0.15121	rs79545807	-4.05	rs7917309	0.0304	8.33	-0.292	1003	12	enet	0.0907	2.54e-29	-1.20298	0.229	ENSG00000197142	SCZ	0.649955
RP5-1050D4.5	17	4891001	4891741	0.02963	rs12603344	4.29	rs113211704	0.0161	5.52	1.203	1502	1	lasso	0.0139	1.04e-05	1.203	0.229	ENSG00000262227	SCZ	0.649955
BRIP1	17	59758627	59940882	0.08929	rs35827636	2.89	rs145185045	0.053	-8.9	1.415	1066	6	lasso	0.0556	2.36e-18	-1.20247	0.229	ENSG00000136492	SCZ	0.649955
RAB12	18	8609443	8639379	0.0667	rs35587943	3.39	rs55893230	0.000748	4.31	-0.989	1928	1928	bslmm	0.0123	3.1e-05	-1.20209	0.229	ENSG00000206418	SCZ	0.649955
NCAN	19	19322782	19363042	0.03128	rs2905432	6.87	rs28618105	0.0185	-5.61	-1.139	1130	3	enet	0.0161	2.14e-06	1.20416	0.229	ENSG00000130287	SCZ	0.649955
RP11-507M3.1	2	24300000	24400000	0.36985	rs77804840	4.45	rs11691212	0.295	19.8	1.836	1613	42	enet	0.329	1.26e-116	1.20341	0.229	ENSG00000266118	SCZ	0.649955
FAM53A	4	1620000	1690000	0.10494	rs13129712	3.8	rs4507432	0.0441	7.72	1.487	1598	6	lasso	0.048801	2.76e-16	1.20364	0.229	ENSG00000174137	SCZ	0.649955
RP3-428L16.2	6	161000000	161000000	0.04734	rs6910643	-4.44	rs674333	0.0308	6.53	1.19	1594	16	enet	0.0337	1.07e-11	1.20244	0.229	ENSG00000272841	SCZ	0.649955
GARS	7	30600000	30700000	0.11032	rs76817022	-3.87	rs41320047	0.0719	-10.08	1.207	1192	4	lasso	0.067	6.88e-22	-1.2028	0.229	ENSG00000106105	SCZ	0.649955
RP11-302M6.5	1	90400000	90400000	0.01702	rs474696	-2.865	rs1472887	-0.000488	-3.65	0.118	1034	1034	blup	0.000726	0.162	-1.20275	0.229	ENSG00000272672	SMKCES	0.649955
KLHL25	15	86300000	86300000	0.03805	rs72755305	3.17	rs8040143	0.0159	5.38	-0.845	2002	5	lasso	0.0136	1.24e-05	-1.20266	0.229	ENSG00000183655	SMKCES	0.649955
MKS1	17	56282803	56296966	0.04422	rs147770689	-4.18	rs62083746	0.01	-5.7	0.836	1084	2	lasso	0.0332	1.52e-11	-1.20422	0.229	ENSG00000011143	SMKCES	0.649955
TPM3P9	19	53935237	53947923	0.58913	rs8100430	3.19	rs8102929	0.264	18.7	-1.379	1871	129	enet	0.456	5.41e-177	-1.20187	0.229	ENSG00000241015	SMKCES	0.649955
LINC00152	2	87800000	87900000	0.01419	rs138615313	2.93	rs11676635	0.00883	4.08	1.422	169	169	bslmm	0.00554	0.00391	1.20231	0.229	ENSG00000222041	SMKCES	0.649955
CCDC115	2	131000000	131000000	0.09903	rs72854962	-3.52	rs55684765	0.0451	8.49	-1.649	644	8	enet	0.0469	1.07e-15	-1.20281	0.229	ENSG00000136710	SMKCES	0.649955
SLC35C2	20	44978167	44993043	0.04848	rs192106295	-2.46	rs6017792	0.0205	5.78	1.203	1088	1	lasso	0.011559	5.32e-05	1.203	0.229	ENSG00000080189	SMKCES	0.649955
RNF185-AS1	22	31601250	31601602	0.15998	rs1558023	4.65	rs75868790	0.118	-12.61	-1.243	1340	13	enet	0.115396	2.96e-37	1.20302	0.229	ENSG00000254835	SMKCES	0.649955
COL12A1	6	75800000	75900000	0.23974	rs240735	-2.75	rs2485079	0.0412	8.58	1.426	1185	71	enet	0.0931	4.56e-30	1.20346	0.229	ENSG00000111799	SMKCES	0.649955
ANKK1	11	113000000	113000000	0.34355	rs4466874	12	rs73572791	0.158	14.24	-1.603	1487	9	lasso	0.183	5.79e-60	-1.20228	0.229	ENSG00000170209	SMKINIT	0.649955
TIMM9	14	58900000	58900000	0.0353	rs8010469	4.95	rs138356240	-0.000299	4.09	0.608	1210	1210	blup	0.00272	0.0322	1.20375	0.229	ENSG00000100575	SMKINIT	0.649955
RP11-72M17.1	14	66700000	67000000	0.02195	rs1273780	2.88	rs140401078	0.00789	-4.4	-0.287	1852	1	lasso	0.0142	8.6e-06	1.203	0.229	ENSG00000258561	SMKINIT	0.649955
MTG2	20	60758085	60778624	0.32225	rs4925324	-3.55	rs11204465	0.134	13.02	-0.678	1747	12	lasso	0.151488	3.03e-49	-1.20223	0.229	ENSG00000101181	SMKINIT	0.649955
APOL6	22	36044493	36064451	0.05383	rs9619568	3.06	rs1883986	0.0218	-4.96	0.033	1181	2	lasso	0.015907	2.53e-06	1.20404	0.229	ENSG00000221963	SMKINIT	0.649955
SFRP1	8	41100000	41200000	0.17766	rs145278495	-3.81	rs11775265	0.0612	-10.14	-1.028	1905	32	enet	0.124	5.92e-40	1.20169	0.229	ENSG00000104332	SMKINIT	0.649955
RP11-94L15.2	17	37913974	37920089	0.032	rs12946335	3.21	rs9915509	0.0173	-5.87	-0.836	1080	1080	blup	0.0181	5.38e-07	1.20265	0.229	ENSG00000264198	TS	0.649955
EXOC7	17	74077087	74117657	0.06788	rs62090104	-3.11	rs2246859	0.0301	6.55	0.015	1391	1391	bslmm	0.0304	1.1e-10	1.20234	0.229	ENSG00000182473	TS	0.649955
SPTBN1	2	54700000	54900000	0.03927	rs138682285	3.75	rs4629196	0.0103	4.63	0.154	1702	1702	bslmm	0.00326	0.0212	-1.20417	0.229	ENSG00000115306	TS	0.649955
TTN	2	179000000	180000000	0.3014	rs2366911	3.52	rs111692972	0.2	-16.4	1.152	1551	5	lasso	0.215	1.47e-71	-1.20375	0.229	ENSG00000155657	TS	0.649955
RP11-95D17.1	2	10100000	10100000	0.0956	rs114716430	3.44	rs7599798	0.0379	8.17	0.974	1921	5	lasso	0.0691	1.53e-22	1.20291	0.229011	ENSG00000269973	CANINIT	0.649977
ZNF677	19	53731577	53758151	0.35127	rs118060409	3.83	rs61576844	0.279	-19.25	1.358	2403	2403	bslmm	0.309	2.69e-108	-1.20287	0.229028	ENSG00000197928	PTSD	0.650016
TCF3	19	1609291	1652604	0.03052	rs77111273	-2.99	rs56225081	0.00487	-3.91	0.981	567	567	bslmm	0.00796	0.000683	-1.20283	0.22904	ENSG00000071564	CANINIT	0.650037
DZANK1	20	18364011	18447925	0.10143	rs189342204	-2.95	rs2424206	0.0599	8.97	1.365	1938	41	enet	0.068208	2.93e-22	1.20283	0.229042	ENSG00000089091	PTSD	0.650037
ME2	18	48405419	48474691	0.1013	rs2849239	-2.98	rs1789223	0.0154	6.53	0.683	1254	1254	bslmm	0.0514	4.56e-17	1.20281	0.22905	ENSG00000082212	TS	0.65005
TPH2	12	72300000	72600000	0.16532	rs78723783	3.65	rs11178992	0.0533	8.73	-0.556	1371	1371	bslmm	0.0984	8.82e-32	-1.20278	0.22906	ENSG00000139287	CIGDAY	0.650069
C2CD2L	11	119000000	119000000	0.02032	rs12277700	2.98	rs1168815	0.000301	-3.9	-0.587	1194	1194	bslmm	0.00162	0.0763	1.2	0.229083	ENSG00000172375	ANX	0.650125
ADCK4	19	41197434	41224112	0.05645	rs7507400	2.77	rs11671127	0.0232	-5.78	-1.35	1545	1545	bslmm	0.0202	1.31e-07	1.20269	0.229097	ENSG00000123815	TS	0.650155
DDX17	22	38879445	38903665	0.06198	rs11570760	-3.11	rs189090339	0.00494	-4.67	-1.223	1198	1198	bslmm	0.010432	0.000118	1.20267	0.229105	ENSG00000100201	TS	0.650169
CTD-2005H7.1	11	86400000	86400000	0.01761	rs61906690	3.31	rs2446226	1.2e-05	-4.22	-1.401	2079	2079	bslmm	0.000395	0.218	1.20266	0.22911	ENSG00000254731	CANINIT	0.650174
RP11-106M3.2	15	72600000	72700000	0.05502	rs7497577	2.9	rs79539522	0.00123	-3.94	-1.0123	825	825	bslmm	0.0156	3.16e-06	1.20262	0.22912	ENSG00000260729	PTSD	0.650193
UBE2Q2P3	15	83000000	83100000	0.22909	rs3814282	2.93	rs4270132	0.0884	10.64	1.187	570	24	enet	0.119	1.55e-38	1.20261	0.229127	ENSG00000259429	OCD	0.650202
NEDD4L	18	55711599	56068772	0.0534	rs61191380	-3.02	rs4941383	0.00252	3.55	-0.204	2244	2244	blup	0.00386	0.0136	-1.20261	0.22913	ENSG00000049759	TS	0.650202
RP11-963H4.3	17	10752858	10784212	0.11018	rs117183159	2.89	rs7226093	0.033	8.09	0.759	1313	10	enet	0.0618	2.75e-20	1.20257	0.229143	ENSG00000263508	OCD	0.65023
LZTR1	22	21333751	21353327	0.35905	rs146419091	-2.88	rs62240968	0.0829	-10.91	-1.479	922	6	lasso	0.134226	1.89e-43	1.20253	0.229159	ENSG00000099949	ADHD	0.650266
AHI1	6	136000000	136000000	0.18931	rs139333239	3.06	rs13197301	0.0227	-7.02	0.93	1240	3	lasso	0.0438	9.23e-15	-1.2025	0.229169	ENSG00000135541	PTSD	0.650284
TSPO	22	43547520	43559248	0.07853	rs139032	-3.63	rs5751443	0.0294	7.13	-0.819	1835	9	enet	0.029068	2.68e-10	-1.20247	0.22918	ENSG00000100300	AN	0.650306
RERGL	12	18200000	18500000	0.06428	rs192509038	-3.19	rs111725514	0.0282	-3.44	-0.621	2184	2184	bslmm	0.0314	5.28e-11	1.20245	0.229188	ENSG00000111404	ASD	0.65032
GOLPH3	5	32100000	32200000	0.03423	rs2017087	-3.39	rs145550491	0.0166	-4.84	1.4024	1689	3	lasso	0.013708	1.18e-05	-1.20244	0.229192	ENSG00000113384	ADHD	0.650322
XRCC6	22	42017123	42060044	0.02783	rs143291707	2.75	rs5758342	0.0111	4.07	0.262	1146	1146	bslmm	0.011172	7e-05	-1.2024	0.22921	ENSG00000196419	PTSD	0.650363
CTD-3162L10.5	19	36912438	36913436	0.01426	rs373383757	2.76	rs2945948	0.000392	4.11	1.038	1219	1219	bslmm	0.00355	0.017	1.20229	0.22925	ENSG00000267142	OCD	0.650467
TRAPPC10	21	45432200	45526433	0.05543	rs11910575	2.9	rs12626618	0.0043	-4.35	0.251	1536	33	enet	0.019937	1.53e-07	-1.20225	0.22927	ENSG00000160218	DRNKWK	0.650505
CCZ1	7	5940000	5970000	0.38691	rs6463479	-3.66	rs6975026	0.0447	9.42	-1.4018	1981	21	lasso	0.164	1.45e-53	-1.20224	0.22927	ENSG00000122674	OCD	0.650505
AC006946.17	22	17561591	17562346	0.06619	rs5992063	3.15	rs62239401	0.04	-7.34	0.294	1414	2	lasso	0.047774	5.68e-16	-1.20218	0.229293	ENSG00000273442	CIGDAY	0.650561
RP1-90G24.10	22	32601102	32665653	0.08832	rs149596825	-3.29	rs136427	0.00508	-5.79	0.562	2038	2038	bslmm	0.029456	2.05e-10	-1.20213	0.229314	ENSG00000242082	TS	0.650595
TECPR2	14	103000000	103000000	0.0698	rs7145178	2.9	rs59490997	0.00673	5.58	0.975	1536	8	lasso	0.0223	2.92e-08	1.20213	0.229315	ENSG00000196663	ASD	0.650595
PNP	14	20900000	20900000	0.1671	rs61996766	3.36	rs1760940	0.106	-11.94	-1.301	1874	5	lasso	0.101	1.14e-32	1.20212	0.229315	ENSG00000198805	TS	0.650595
BATF2	11	64800000	64800000	0.01595	rs142503329	-3.23	rs111640880	-0.000697	-3.69	-1.855	787	787	blup	0.00132	0.0978	1.20211	0.22932	ENSG00000168062	TS	0.6506
SWI5	9	131000000	131000000	0.1679	rs142699837	3.35	rs11999924	0.0825	-4.8	0.287	879	9	enet	0.103	2.28e-33	1.20209	0.22933	ENSG00000175854	AN	0.650619
RP11-255C15.4	3	179000000	179000000	0.06486	rs13090042	-2.38	rs73043458	0.0312	7.02	-0.96	1189	8	lasso	0.0394	1.95e-13	-1.2	0.229345	ENSG00000273190	OCD	0.650627
CYP2C8	10	96800000	96800000	0.07171	rs10786221	3.32	rs7924214	0.00195	4.65	-1.359	1708	1708	blup	0.00943	0.000239	-1.2	0.22935	ENSG00000138115	OCD	0.650627
C1QTNF7	4	15300000	15400000	0.10137	rs2314645	-3.76	rs4591601	0.0657	-9.93	0.106	1711	42	enet	0.083825	3.82e-27	-1.202	0.229364	ENSG00000163145	ANX	0.650627
JARID2	6	15200000	15500000	0.02679	rs438149	3.9	rs13202100	-0.000758	-4.21	0.163	2052	2052	blup	0.00262	0.0348	1.20199	0.229367	ENSG00000008083	AN	0.650627
KIAA1161	9	34400000	34400000	0.0464	rs35866006	2.22	rs10814109	0.00701	5.31	-0.506	1299	1299	bslmm	0.022	3.53e-08	-1.20189	0.22941	ENSG00000164976	AGESMK	0.650627
ABCA17P	16	2389151	2476700	0.09524	rs2539999	-3.07	rs45579535	0.0347	-6.99	-1.155	1108	1108	bslmm	0.0337	1.05e-11	1.20181	0.229438	ENSG00000238098	AGESMK	0.650627
SPNS2	17	4402133	4442330	0.26407	rs186947846	3.01	rs7225121	0.114	12.31	1.242	1486	2	lasso	0.112	3e-36	1.20175	0.229461	ENSG00000183018	OCD	0.650627
CTD-3092A11.2	15	30800000	30800000	0.43379	rs58241919	2.89	rs75071234	0.0418	-9.75	0.338	522	522	bslmm	0.211	4.79e-70	-1.20169	0.22948	ENSG00000270055	AGESMK	0.650627
QSER1	11	32900000	33000000	0.10445	rs7114677	3.11	rs78133789	0.0434	-7.94	-1.167	1832	35	enet	0.0533	1.2e-17	1.2017	0.229481	ENSG00000060749	PTSD	0.650627
LINC00284	13	44500000	44600000	0.0862	rs73178984	-4.37	rs4245327	0.0215	-6.32	0.96	1372	21	enet	0.030679	8.75e-11	-1.2016	0.22951	ENSG00000233725	CIGDAY	0.650627
MYO15A	17	18012020	18083116	0.19606	rs2350632	2.69	rs865923	0.207	-16.6	-1.585	812	4	lasso	0.241	2.18e-81	1.20161	0.229513	ENSG00000091536	CIGDAY	0.650627
NOP56	20	2632791	2639039	0.25189	rs6036861	3.73	rs7260969	0.0903	12.24	-0.524	1544	24	enet	0.19755	2.74e-65	-1.2016	0.229519	ENSG00000101361	DRNKWK	0.650627
ZNF268	12	134000000	134000000	0.1815	rs61951283	2.43	rs73163681	0.108	-12.3	1.234	798	30	enet	0.122	2.52e-39	-1.20159	0.229522	ENSG00000090612	OCD	0.650627
RP11-156P1.3	17	45061411	45177689	0.32824	rs55913050	-2.69	rs76471202	0.309	20.73	-1.121	1179	32	enet	0.349	4.05e-125	-1.20159	0.229524	ENSG00000262879	ANX	0.650627
NAV3	12	78200000	78600000	0.10415	rs76896409	2.86	rs898287	0.00236	-4.53	-1.134	1994	1994	blup	0.031	6.93e-11	1.20159	0.229524	ENSG00000067798	SMKCES	0.650627
RP11-677M14.5	11	125000000	125000000	0.07394	rs73615727	-2.71	rs1783888	0.0459	8.12	1.422	1363	3	lasso	0.0489	2.58e-16	1.20156	0.229535	ENSG00000254941	SMKCES	0.650627
WFDC3	20	44376583	44420571	0.17353	rs111786851	-3	rs6073906	0.161	-15.31	1.302	1662	17	enet	0.179701	5.75e-59	-1.20154	0.229543	ENSG00000124116	DRNKWK	0.650627
STX3	11	59500000	59600000	0.17402	rs74698647	-2.69	rs139928613	0.0346	-7.48	-0.14792	1299	1299	bslmm	0.0825	9.97e-27	-1.20152	0.229548	ENSG00000166900	ADHD	0.650627
MIR600HG	9	126000000	126000000	0.0707	rs75041124	3.67	rs10985958	0.00394	3.67	-0.8	932	932	bslmm	0.0144	7.44e-06	-1.20149	0.229562	ENSG00000236901	ADHD	0.650627
ZNF610	19	52839498	52871031	0.24434	rs12463058	4.03	rs324089	0.0598	10.03	-0.172	2553	17	enet	0.159	8.82e-52	-1.20145	0.229578	ENSG00000167554	PTSD	0.650627
PRR16	5	120000000	120000000	0.02728	rs28527780	4.465	rs1443977	0.000447	-4.18	-2.123	2298	8	enet	0.010975	8.03e-05	1.20141	0.229593	ENSG00000184838	ADHD	0.650627
DAXX	6	33286335	33297046	0.09152	rs420628	3.27	rs3130260	0.049711	-8.94	-0.076	983	10	enet	0.06608	1.34e-21	-1.2014	0.229595	ENSG00000204209	BIP	0.650627
LDOC1L	22	44888452	44894178	0.14795	rs147560545	-3.3	rs6519877	0.13	13.15	-1.17	1864	10	enet	0.128794	1.19e-41	-1.20139	0.229598	ENSG00000188636	ADHD	0.650627
RP11-527N22.2	8	37300000	37300000	0.02661	rs139287393	3.1	rs7463502	0.00958	4.46	1.2	938	2	lasso	0.00593	0.00294	1.20137	0.229609	ENSG00000253746	TS	0.650627
SEMA4D	9	92000000	92100000	0.1426	rs10867151	2.78	rs11265913	0.0821	-10.88	0.023	1652	1652	bslmm	0.117	6.12e-38	1.20135	0.229617	ENSG00000187764	ADHD	0.650627
MPDU1	17	7486847	7496107	0.03747	rs62062617	-3.23	rs62059833	0.00432	-4.15	-1.751	1256	1256	blup	0.00539	0.00438	1.20133	0.229624	ENSG00000129255	CIGDAY	0.650627
COPG2	7	130000000	130000000	0.01988	rs112272278	-3.9	rs62473470	0.00331	3.94	1.082	1417	2	lasso	0.00488	0.00635	1.20133	0.229625	ENSG00000158623	PTSD	0.650627
LIN7C	11	27500000	27500000	0.05205	rs187876717	-3.14	rs7125904	0.0201	5.9	1.073	1103	5	lasso	0.0132	1.74e-05	1.20127	0.229645	ENSG00000148943	ASD	0.650627
CADPS	3	62400000	62900000	0.15729	rs71296755	3.95	rs565584	0.0133	6	0.263	2254	2254	blup	0.0456	2.61e-15	1.20121	0.229672	ENSG00000163618	ANX	0.650627
SERPINB9	6	2890000	2900000	0.27287	rs747209	-2.84	rs116695846	0.0942	11.39	1.868	1767	28	enet	0.111	9.68e-36	1.20118	0.22968	ENSG00000170542	OCD	0.650627
DOK6	18	67068291	67516323	0.0754	rs112917462	3.49	rs62094999	-0.000545	4.72	0.057	2188	34	enet	0.0217	4.57e-08	-1.20112	0.2297	ENSG00000206052	ADHD	0.650627
IL15RA	10	5990000	6020000	0.09079	rs117177580	-3.85	rs3949976	0.0157	-5.87	-0.831	1685	25	enet	0.048	5.02e-16	1.2	0.229707	ENSG00000134470	SMKCES	0.650627
RP5-935K16.1	2	129000000	129000000	0.29688	rs144767917	2.74	rs11688522	0.202	16.57	-1.259	1536	21	enet	0.248	5.39e-84	-1.20099	0.229754	ENSG00000270081	PTSD	0.650627
STRBP	9	126000000	126000000	0.07	rs150072179	3.13	rs10985962	0.00127	4.35	0.067	1125	27	enet	0.0106	0.000102	1.2	0.229767	ENSG00000165209	PTSD	0.650627
GALNT16	14	69700000	69800000	0.13885	rs77775838	3.44	rs76638618	0.074	-10.73	1.305	1357	22	enet	0.103	3.18e-33	-1.20096	0.229768	ENSG00000100626	TS	0.650627
UBAC1	9	139000000	139000000	0.2916	rs10858142	2.73	rs11103230	0.113	-12.32	1.228	1719	17	lasso	0.184	1.87e-60	-1.20095	0.22977	ENSG00000130560	TS	0.650627
PCDHB12	5	141000000	141000000	0.05614	rs146171650	2.9	rs17844512	0.00338	-4.22	0.468	1061	1061	bslmm	0.009992	0.000161	-1.2	0.229786	ENSG00000120328	PTSD	0.650627
RP11-509J21.3	9	3670000	3690000	0.1137	rs76659862	-3.74	rs144020831	0.0197	-5.67	0.24616	1245	24	enet	0.0433	1.27e-14	-1.2009	0.229791	ENSG00000235326	ASD	0.650627
BANP	16	87982850	88110924	0.10958	rs558689595	3.13	rs12926183	0.0878	-11.41	-1.158	2231	30	enet	0.098	1.21e-31	1.20086	0.229807	ENSG00000172530	ASD	0.650627
FICD	12	109000000	109000000	0.04296	rs189280337	-2.81	rs7312445	0.0176	-5.07	-0.926	1393	3	lasso	0.0178	6.77e-07	1.20081	0.22982	ENSG00000198855	ANX	0.650627
CECR5-AS1	22	17640274	17646335	0.03589	rs141846928	2.87	rs5748916	0.00369	4.25	0.843	1583	1583	bslmm	0.010684	9.87e-05	-1.20081	0.229824	ENSG00000185837	AGESMK	0.650627
DOPEY2	21	37529080	37666572	0.18246	rs34820991	-2.97	rs35962930	0.0547	-9.82	1.175	1914	1914	bslmm	0.124072	4.29e-40	-1.20078	0.22984	ENSG00000142197	DRNKWK	0.650627
STAG3L4	7	66800000	66800000	0.62612	rs192046109	-3.37	rs6960865	0.448	-24.33	1.595	2532	95	enet	0.529	3.93e-218	-1.20076	0.229843	ENSG00000106610	OCD	0.650627
SOX21-AS1	13	95400000	95400000	0.0426	rs6492742	3.23	rs4465476	0.000163	4.48	-1.363	1519	1519	blup	0.00421	0.0104	-1.2007	0.22985	ENSG00000227640	CIGDAY	0.650627
MAD1L1	7	1860000	2270000	0.0832	rs10271567	-3.65	rs13240401	0.0168	5.84	-0.595	2810	3	lasso	0.0323	2.88e-11	-1.20066	0.229885	ENSG00000002822	TS	0.650627
TMEM229B	14	67900000	68000000	0.01592	rs73276994	-3.23	rs2104054	-0.000672	3.73	-0.433	1678	12	enet	0.000156	0.272	-1.20064	0.229891	ENSG00000198133	DRNKWK	0.650627
UPB1	22	24863206	24924358	0.04368	rs12158418	2.81	rs4822503	0.0302	6.6	1.243	1207	2	lasso	0.026228	1.93e-09	1.2006	0.229905	ENSG00000100024	ADHD	0.650627
PCGF3	4	700000	764000	0.27428	rs12512697	-3.2	rs9328756	0.112	-12.19	0.816	1955	12	lasso	0.157862	2.06e-51	-1.20058	0.229914	ENSG00000185619	AN	0.650627
AC112229.4	2	111000000	111000000	0.11417	rs11899021	-2.96	rs72828829	0.0138	-6.11	-0.94	324	324	blup	0.0539	7.63e-18	1.20058	0.229915	ENSG00000230596	ADHD	0.650627
AREL1	14	75100000	75200000	0.17261	rs182909066	-3.21	rs11621186	0.138	14	-0.664	1035	1035	bslmm	0.163	4.28e-53	-1.20057	0.229919	ENSG00000119682	CANINIT	0.650627
2020-09-03	22	42372276	42394225	0.03647	rs17003074	2.73	rs5751230	0.00253	-4.5	1.208	1227	1227	blup	0.00876	0.000386	-1.2	0.229919	ENSG00000100167	OCD	0.650627
CPA4	7	130000000	130000000	0.10049	rs183803427	3.64	rs1038628	0.0428	-7.63	-0.79	1419	1419	bslmm	0.0447	4.94e-15	1.20048	0.229952	ENSG00000128510	TS	0.650627
RP11-809C18.3	10	675000	677000	0.33359	rs117379515	-2.47	rs74115100	0.204	-16.46	-1.169	1222	1222	bslmm	0.246	3.7e-83	1.20045	0.22996	ENSG00000225140	ASD	0.650627
CTC-338M12.4	5	181000000	181000000	0.08117	rs58875646	4.34	rs10058028	0.0254	7.44	1.2166	898	29	enet	0.039693	1.63e-13	1.20041	0.22998	ENSG00000233937	AN	0.650627
IGFLR1	19	36230058	36233354	0.05981	rs35499216	3.6	rs3848665	0.0364	-7.29	-1.325	1332	13	enet	0.0388	2.98e-13	1.2004	0.22998	ENSG00000126246	OCD	0.650627
PRSS30P	16	2889569	2892745	0.14138	rs116976733	3.048	rs34363833	0.0741	-10.22	-1.356	969	5	lasso	0.119	2.1e-38	1.20041	0.22998	ENSG00000172460	SMKCES	0.650627
WRNIP1	6	2770000	2790000	0.05394	rs12529668	3.65	rs67462420	0.00707	-5.79	0.118	1802	4	lasso	0.0257	2.71e-09	-1.20037	0.229995	ENSG00000124535	PTSD	0.650627
RNASEH2B	13	51500000	51500000	0.6348	rs78943103	-3.6	rs2274069	0.419	-23.64	1.622	1268	28	enet	0.592414	1.51e-259	-1.20037	0.229996	ENSG00000136104	ANX	0.650627
ADRBK2	22	25960816	26125261	0.10508	rs133130	-3.09	rs113642172	0.0408	8.39	1.3888	1806	1806	bslmm	0.045351	3.11e-15	1.20037	0.229997	ENSG00000100077	TS	0.650627
CACNA1E	1	181000000	182000000	0.06463	rs6424818	3.273	rs645803	0.0211	-6.2	1.378	1891	1891	bslmm	0.0292	2.43e-10	-1.19976	0.23	ENSG00000198216	ADHD	0.650627
CIT	12	120000000	120000000	0.03312	rs531395161	3.69	rs10849696	0.00191	-4.22	-1.247	1418	1418	blup	0.00582	0.00319	1.2003	0.23	ENSG00000122966	ADHD	0.650627
RP1-269M15.3	20	41818862	41830011	0.02613	rs3127062	-3.04	rs187323972	0.00332	3.7	0.882	1322	3	lasso	0.005697	0.00349	1.19968	0.23	ENSG00000233508	ADHD	0.650627
ANAPC10	4	146000000	146000000	0.02358	rs144003823	-2.58	rs58230379	0.0102	4.41	-1.222	829	3	lasso	0.009289	0.000265	-1.19945	0.23	ENSG00000164162	ADHD	0.650627
RP11-981G7.6	8	10300000	10300000	0.58534	rs1430866	-3	rs11250008	0.239	-17.83	-1.425	1798	1798	bslmm	0.401	4e-149	1.19932	0.23	ENSG00000272505	ADHD	0.650627
CSDE1	1	115000000	115000000	0.03479	rs1857317	-2.915	rs12120851	0.00263	5.32	-0.982	1448	18	enet	0.0167	1.44e-06	-1.20011	0.23	ENSG00000009307	AGESMK	0.650627
RP11-337C18.10	1	147000000	147000000	0.03167	rs12119310	-3.854	rs56392137	-0.000729	4.11	0.601	1216	1216	blup	0.00665	0.00175	1.19968	0.23	ENSG00000273071	AGESMK	0.650627
CREB3L4	1	154000000	154000000	0.04966	rs28676601	3.179	rs9427318	0.0262	6.36	-1.034	898	4	lasso	0.0255	3.23e-09	-1.20134	0.23	ENSG00000143578	AGESMK	0.650627
ELK4	1	206000000	206000000	0.0498	rs10751443	-3.785	rs2867891	0.0296	6.43	-1.747	1256	1256	bslmm	0.0269	1.2e-09	-1.1999	0.23	ENSG00000158711	AGESMK	0.650627
BEST1	11	61700000	61700000	0.33128	rs10750971	-3.31	rs2524294	0.177	-15.34	0.97	1365	8	lasso	0.194	3.49e-64	-1.20115	0.23	ENSG00000167995	AGESMK	0.650627
IL18BP	11	71700000	71700000	0.04281	rs75285183	3.03	rs142450764	0.0403	-7.56	-0.589	1627	4	lasso	0.0419	3.41e-14	1.19956	0.23	ENSG00000137496	AGESMK	0.650627
TAS2R63P	12	11200000	11200000	0.09173	rs1126501	-3.42	rs7134148	0.136	-13.6	1.408	1615	1615	blup	0.15	7.63e-49	-1.20038	0.23	ENSG00000256019	AGESMK	0.650627
RP11-1060J15.4	12	27800000	27900000	0.53193	rs187155847	4.01	rs76851022	0.318	20.7	1.284	1659	7	lasso	0.323	6.26e-114	1.20112	0.23	ENSG00000256377	AGESMK	0.650627
WDR66	12	122000000	122000000	0.10497	rs111639119	-3.1	rs508395	0.0331	6.96	0.711	1289	7	lasso	0.0518	3.32e-17	1.20007	0.23	ENSG00000158023	AGESMK	0.650627
KLF16	19	1852399	1863567	0.10911	rs10425333	3.81	rs1866378	0.0581	10.33	0.952	799	5	lasso	0.0987	7.12e-32	1.2	0.23	ENSG00000129911	AGESMK	0.650627
TREX1	3	48500000	48500000	0.20562	rs115324892	2.87	rs13324374	0.274	-19.21	1.134	564	7	lasso	0.291	5.6e-101	-1.20004	0.23	ENSG00000213689	AGESMK	0.650627
MYL6P4	7	142000000	142000000	0.02989	rs60646192	2.34	rs12674391	0.0225	-5.88	-1.056	756	10	enet	0.021	7.15e-08	1.20121	0.23	ENSG00000240677	AGESMK	0.650627
NSUN4	1	46800000	46800000	0.15142	rs77881576	3.62	rs72886905	0.182	-15.64	1.188	1141	16	lasso	0.218	1.44e-72	-1.2008	0.23	ENSG00000117481	AN	0.650627
GBP1	1	89500000	89500000	0.03554	rs4656069	3.17	rs7550252	0.00462	-4.24	0.805	1538	1538	bslmm	0.00156	0.0803	1.20009	0.23	ENSG00000117228	AN	0.650627
RP4-798P15.3	1	178000000	178000000	0.28856	rs73033487	3.17	rs16828594	0.0619	9.09	1.339	1243	1243	bslmm	0.105	6.9e-34	1.20081	0.23	ENSG00000254154	AN	0.650627
NDUFC2	11	77800000	77800000	0.06474	rs117129670	2.8	rs619847	0.0345	-7.6	-1.052	1312	7	lasso	0.0448	4.66e-15	1.2	0.23	ENSG00000151366	AN	0.650627
C12orf73	12	104000000	104000000	0.06446	rs7136682	3.27	rs2583260	0.00667	-4.9	1.252	1743	5	lasso	0.0235	1.26e-08	-1.19938	0.23	ENSG00000204954	AN	0.650627
PSMC3IP	17	40724333	40729849	0.04189	rs76874068	3.34	rs8068548	0.0372	7.67	1.248	672	3	lasso	0.0378	6.33e-13	1.2004	0.23	ENSG00000131470	AN	0.650627
MYO15B	17	73584139	73622929	0.10133	rs554618179	3.03	rs736522	0.0624	-9.22	-1.171	1262	8	lasso	0.0652	2.6e-21	1.20152	0.23	ENSG00000266714	AN	0.650627
ZNF780A	19	40575059	40596845	0.06371	rs79272188	-3.17	rs8108062	0.0401	8.47	-1.151	1350	6	enet	0.0501	1.13e-16	-1.19938	0.23	ENSG00000197782	AN	0.650627
KLC3	19	45836692	45854778	0.21522	rs34212898	3.07	rs12975413	0.135	13.47	-0.654	1523	5	lasso	0.184	2.05e-60	-1.20127	0.23	ENSG00000104892	AN	0.650627
SGOL2	2	201000000	201000000	0.05989	rs35277151	2.58	rs12478624	0.0021	4.71	0.725	1083	1083	blup	0.00839	0.000501	1.20031	0.23	ENSG00000163535	AN	0.650627
TOMM34	20	43570771	43589127	0.09074	rs79564737	2.78	rs117929846	0.0605	6.43	-1.2	1155	2	lasso	0.080769	3.5e-26	-1.19991	0.23	ENSG00000025772	AN	0.650627
C1orf174	1	3810000	3820000	0.10218	rs7536132	-2.88	rs35583447	0.0592	-9.12	-1.151	1693	4	lasso	0.0593	1.63e-19	1.19999	0.23	ENSG00000198912	ANX	0.650627
ST13	22	41220539	41253026	0.09052	rs184521795	-3.38	rs113242490	0.0214	-5.64	0.6237	941	941	blup	0.024957	4.67e-09	-1.19938	0.23	ENSG00000100380	ANX	0.650627
HSPB3	5	53800000	53800000	0.14909	rs138385786	2.914	rs4571426	0.0541	-8.99	1.478	1854	16	lasso	0.067729	4.13e-22	-1.20072	0.23	ENSG00000169271	ANX	0.650627
GLCCI1	7	8010000	8130000	0.20484	rs187724907	4.22	rs6463754	0.116	12.61	1.418	2016	29	enet	0.156	6.09e-51	1.20088	0.23	ENSG00000106415	ANX	0.650627
RP11-395B7.4	7	101000000	101000000	0.07146	rs35523587	-3.24	rs12539994	0.0274	-7.4	0.805	1806	5	lasso	0.0462	1.7e-15	-1.19919	0.23	ENSG00000227053	ANX	0.650627
ANKRD7	7	118000000	118000000	0.03814	rs35072223	3.81	rs59989824	0.0142	5.68	-0.657	1430	1430	blup	0.0176	7.86e-07	-1.20153	0.23	ENSG00000106013	ANX	0.650627
ZNF398	7	149000000	149000000	0.07188	rs35046323	3.26	rs10260821	0.0381	7.81	0.779	1543	4	lasso	0.0378	6.25e-13	1.20098	0.23	ENSG00000197024	ANX	0.650627
JAK2	9	4990000	5130000	0.1185	rs183285342	3.49	rs456057	0.0189	-5.64	-0.935	1670	1670	bslmm	0.0366	1.38e-12	1.20063	0.23	ENSG00000096968	ANX	0.650627
GOLM1	9	88600000	88700000	0.0986	rs11141090	-2.6	rs10868374	0.0118	5.76	0.915	1357	6	lasso	0.0228	2.11e-08	1.20146	0.23	ENSG00000135052	ANX	0.650627
CNTRL	9	124000000	124000000	0.0833	rs72758156	2.71	rs7470129	0.0438	8.58	-1.226	1247	16	enet	0.0485	3.34e-16	-1.19921	0.23	ENSG00000119397	ANX	0.650627
ANGPTL2	9	130000000	130000000	0.0348	rs10987415	-3.52	rs1538502	0.0309	7.15	-0.905	1026	4	lasso	0.0283	4.43e-10	-1.20116	0.23	ENSG00000136859	ANX	0.650627
KIAA2013	1	12000000	12000000	0.02377	rs41307757	2.967	rs77455341	0.000266	-2.94	0.0625	1435	1435	bslmm	0.00445	0.00872	1.20086	0.23	ENSG00000116685	ASD	0.650627
TCHH	1	152000000	152000000	0.13786	rs476589	3.188	rs34372395	0.0425	7.58	-1.383	972	972	bslmm	0.0494	1.85e-16	-1.20112	0.23	ENSG00000159450	ASD	0.650627
IGFBP7	4	57900000	58000000	0.62092	rs116394739	3.96	rs1714006	0.293	-20.21	0.85	2168	92	enet	0.392131	5.62e-145	-1.20128	0.23	ENSG00000163453	ASD	0.650627
KIAA1199	15	81100000	81200000	0.25874	rs58201379	3.1	rs7176363	0.0991	-11.3	1.419	1510	24	enet	0.152	2.59e-49	-1.19919	0.23	ENSG00000103888	BIP	0.650627
CHMP1A	16	89710839	89724253	0.1783	rs35251956	-4.15	rs258341	0.0458	7.93	-2.20807	1763	12	lasso	0.062	2.41e-20	-1.19936	0.23	ENSG00000131165	BIP	0.650627
PLD2	17	4710391	4726729	0.05658	rs141291482	2.81	rs6502824	0.0144	-5.33	1.1746	1557	1557	bslmm	0.0225	2.59e-08	-1.20033	0.23	ENSG00000129219	BIP	0.650627
PNMT	17	37824234	37826728	0.25142	rs8067817	-5.05	rs732084	0.0316	-5.52	2.854	1043	1043	bslmm	0.0843	2.72e-27	-1.20134	0.23	ENSG00000141744	BIP	0.650627
DNAJC27	2	25200000	25200000	0.21977	rs60925903	-3.92	rs11692485	0.187	-15.81	-0.595	1242	33	enet	0.232	4.88e-78	1.19972	0.23	ENSG00000115137	BIP	0.650627
ZNF663P	20	45042867	45087915	0.25421	rs4578918	3.6	rs24236	0.0348	-9.57	0.981	1125	9	lasso	0.140133	2.02e-45	-1.2002	0.23	ENSG00000215452	BIP	0.650627
PPIP5K2	5	102000000	103000000	0.13213	rs1288760	-3.6	rs154356	0.0456	-8.59	-1.477	1285	1285	bslmm	0.063267	9.94e-21	1.20154	0.23	ENSG00000145725	BIP	0.650627
RP5-1112D6.7	6	112000000	112000000	0.04711	rs76930279	3.54	rs6568682	0.0272	-6.5	0.91	1554	7	lasso	0.0283	4.7e-10	-1.19983	0.23	ENSG00000271789	BIP	0.650627
RP11-134L10.1	7	135000000	135000000	0.01898	rs4732087	3.74	rs73158933	0.000289	-3.54	-0.5905	1427	1427	bslmm	0.00536	0.00447	1.1995	0.23	ENSG00000272941	BIP	0.650627
RAD54B	8	95400000	95500000	0.05652	rs191689191	3.35	rs11986009	0.0163	-5.68	1.404	1957	12	lasso	0.0337	1.03e-11	-1.2012	0.23	ENSG00000197275	BIP	0.650627
ACBD3	1	226000000	226000000	0.15023	rs114797983	-3.58	rs12087091	0.0586	-9.22	1.051	1323	19	enet	0.0597	1.24e-19	-1.20121	0.23	ENSG00000182827	CANINIT	0.650627
NAGPA	16	5074845	5084142	0.45232	rs11646564	3.3	rs62036223	0.208	17.15	1.205	1927	38	enet	0.303	9.73e-106	1.20018	0.23	ENSG00000103174	CANINIT	0.650627
TOM1L1	17	52976748	53039310	0.08886	rs2541241	-3.04	rs12601865	0.00757	-5.28	1.082	1600	55	enet	0.0297	1.69e-10	-1.2	0.23	ENSG00000141198	CANINIT	0.650627
SYNGR1	22	39745930	39781593	0.03599	rs137708	-3.35	rs151314883	0.0137	-5.26	-1.489	1256	5	lasso	0.023369	1.41e-08	1.20123	0.23	ENSG00000100321	CANINIT	0.650627
SLC25A5P5	7	32500000	32500000	0.02897	rs78635020	-3.19	rs4141788	0.0329	6.71	-1.153	1945	2	lasso	0.0279	5.96e-10	-1.20106	0.23	ENSG00000226421	CANINIT	0.650627
NUP188	9	132000000	132000000	0.0498	rs113296815	-3.59	rs2480446	0.000577	3.82	-0.9522	967	967	bslmm	0.00924	0.000275	-1.2016	0.23	ENSG00000095319	CANINIT	0.650627
CD58	1	117000000	117000000	0.03393	rs112922684	3.02	rs580936	-0.000389	-3.88	-1.725	803	803	bslmm	0.00224	0.0466	1.20135	0.23	ENSG00000116815	CIGDAY	0.650627
DARC	1	159000000	159000000	0.06813	rs78974779	2.82	rs3027008	0.0159	4.88	-1.136	1556	2	lasso	0.0103	0.000128	-1.19912	0.23	ENSG00000213088	CIGDAY	0.650627
RP11-147I3.1	11	74600000	74600000	0.07069	rs140796232	-2.55	rs12421899	0.0445	-8.27	-0.805	1251	6	lasso	0.0512	5.09e-17	1.20116	0.23	ENSG00000241170	CIGDAY	0.650627
RP11-831F12.3	14	50100000	50100000	0.02346	rs74580869	2.99	rs7161426	0.000636	4.16	2.609	1066	1066	bslmm	0.00615	0.00251	1.19946	0.23	ENSG00000259155	CIGDAY	0.650627
APH1B	15	63600000	63600000	0.04708	rs28375079	-2.89	rs111564920	0.0134	5.74	-2.098	1493	4	lasso	0.0347	5.48e-12	-1.19954	0.23	ENSG00000138613	CIGDAY	0.650627
GP6	19	55525073	55549632	0.03884	rs3803901	3.05	rs113897145	0.0287	2.79	-0.578	828	828	bslmm	0.0263	1.87e-09	-1.20085	0.23	ENSG00000088053	CIGDAY	0.650627
AC004540.5	7	26400000	26500000	0.81406	rs113938460	2.76	rs1229664	0.548	-27.38	-0.942	1586	52	enet	0.615	6.61e-276	1.19933	0.23	ENSG00000214870	CIGDAY	0.650627
ADCY1	7	45600000	45800000	0.04082	rs13438649	-3.63	rs56343934	0.00772	-4.73	0.546	2235	6	lasso	0.00822	0.000567	-1.19942	0.23	ENSG00000164742	CIGDAY	0.650627
LANCL2	7	55400000	55500000	0.14527	rs12718950	3.76	rs815992	0.0262	-7.77	0.895	1942	1942	bslmm	0.0547	4.23e-18	-1.201	0.23	ENSG00000132434	CIGDAY	0.650627
RP11-159H10.3	8	70700000	70800000	0.02053	rs10957509	2.62	rs76311503	-0.000683	3.49	1.279	1206	1206	bslmm	0.00098	0.13	1.20104	0.23	ENSG00000246528	CIGDAY	0.650627
RP5-1024G6.8	1	53700000	53700000	0.0336	rs114484760	-3.41	rs6588473	0.00708	4.6	0.972	1520	1520	bslmm	0.0037	0.0153	1.20028	0.23	ENSG00000270172	DRNKWK	0.650627
RP11-422P24.10	1	154000000	154000000	0.03218	rs116037345	-2.8	rs6666703	0.034	-7.34	1.188	893	6	lasso	0.0338	9.74e-12	-1.20038	0.23	ENSG00000273026	DRNKWK	0.650627
RP11-452F19.3	1	223000000	223000000	0.06337	rs76826638	-2.77	rs61839609	0.04	7.49	-1.2	1010	1	lasso	0.0388	3.03e-13	-1.2	0.23	ENSG00000228106	DRNKWK	0.650627
ENKUR	10	25300000	25300000	0.17165	rs187489729	3.02	rs10828746	0.0342	7	-0.024	1579	1579	bslmm	0.0595	1.45e-19	1.20134	0.23	ENSG00000151023	DRNKWK	0.650627
CYP2C8	10	96800000	96800000	0.07171	rs35856146	-3.39	rs7924214	0.00195	4.65	-1.408	1708	1708	blup	0.00943	0.000239	-1.20006	0.23	ENSG00000138115	DRNKWK	0.650627
DNAJC24	11	31400000	31500000	0.10769	rs113832653	3.01	rs61879923	0.0426	-6.66	2.452	666	5	lasso	0.0803	4.91e-26	-1.19941	0.23	ENSG00000170946	DRNKWK	0.650627
PIGCP1	11	33100000	33100000	0.06996	rs927178	-4.91	rs2273552	0.0487	9.07	1.17	1547	7	lasso	0.0744	3.35e-24	1.19958	0.23	ENSG00000213713	DRNKWK	0.650627
SBNO1	12	124000000	124000000	0.02525	rs55863153	4.85	rs61953394	-0.00063	-3.61	-0.636	1405	1405	blup	0.00578	0.00329	1.20163	0.23	ENSG00000139697	DRNKWK	0.650627
OXGR1	13	97600000	97600000	0.2907	rs78695702	-4.06	rs9556649	0.165	14.83	1.165	879	29	enet	0.223979	6.6e-75	1.2016	0.23	ENSG00000165621	DRNKWK	0.650627
RP11-540B6.6	15	31200000	31200000	0.34494	rs78884938	-3.3	rs2955797	0.17	-15.09	-0.958	994	46	enet	0.209	2.41e-69	1.20062	0.23	ENSG00000270015	DRNKWK	0.650627
NPIPA5	16	15457516	15474904	0.63078	rs62031667	-2.62	rs2966178	0.182	-15.64	1.827	789	52	enet	0.444	1.06e-170	-1.20064	0.23	ENSG00000183793	DRNKWK	0.650627
CLUL1	18	596988	650334	0.6229	rs28610238	-3.42	rs2015412	0.206	16.63	1.744	1872	17	lasso	0.349	3.14e-125	1.19982	0.23	ENSG00000079101	DRNKWK	0.650627
MYL12A	18	3247479	3256234	0.0436	rs11664085	3.4	rs16944555	0.00331	-4.09	-0.41	1738	1738	bslmm	0.00452	0.00826	1.20137	0.23	ENSG00000101608	DRNKWK	0.650627
BTBD2	19	1985447	2034880	0.11001	rs113067349	3.56	rs2286352	0.0607	-9.13	0.954	1177	1177	bslmm	0.0622	2.13e-20	-1.19992	0.23	ENSG00000133243	DRNKWK	0.650627
LGALSL	2	64700000	64700000	0.05108	rs10496106	3.96	rs56706928	0.0122	4.92	-1.296	1258	4	lasso	0.0135	1.35e-05	-1.19992	0.23	ENSG00000119862	DRNKWK	0.650627
TRIM61	4	166000000	166000000	0.12002	rs112311256	3.12	rs12509081	0.0676	9.88	1.612	2138	6	lasso	0.098758	6.93e-32	1.19992	0.23	ENSG00000183439	DRNKWK	0.650627
RP13-582O9.5	8	144000000	144000000	0.34865	rs388357	3.99	rs7386259	0.274	20.24	-0.921	1805	35	enet	0.474	1.44e-186	-1.19943	0.23	ENSG00000253716	DRNKWK	0.650627
ZNF252P	8	146000000	146000000	0.4835	rs7002475	-2.72	rs10104365	0.356	21.75	0.66	516	42	enet	0.443	2.95e-170	1.20151	0.23	ENSG00000196922	DRNKWK	0.650627
FAM102B	1	109000000	109000000	0.08299	rs6661166	3.28	rs75950157	0.00855	-5.61	-1.086	1435	21	enet	0.0343	7.25e-12	1.20121	0.23	ENSG00000162636	MDD	0.650627
CELSR2	1	110000000	110000000	0.03157	rs150489650	3.33	rs6680227	0.021	-5.78	-0.36	1277	14	enet	0.0261	2.06e-09	1.20008	0.23	ENSG00000143126	MDD	0.650627
NARS2	11	78100000	78300000	0.62814	rs12419933	2.79	rs7129552	0.473	-25.04	-1.104	1336	45	enet	0.518	1.55e-211	1.19959	0.23	ENSG00000137513	MDD	0.650627
REP15	12	27800000	27900000	0.07094	rs2881788	-4.21	rs73296196	0.000803	3.46	1.135	1609	1609	bslmm	0.0146	6.3e-06	1.2016	0.23	ENSG00000174236	MDD	0.650627
TSFM	12	58200000	58200000	0.38896	rs71461330	3.61	rs56177740	0.368	-22.05	-1.175	973	973	bslmm	0.393	2.69e-145	1.20115	0.23	ENSG00000123297	MDD	0.650627
RPS17L	15	83200000	83200000	0.01477	rs59746564	-4.44	rs803688	0.0117	-4.72	0.808	590	4	lasso	0.0113	6.24e-05	-1.20016	0.23	ENSG00000182774	MDD	0.650627
AC007228.11	19	57056935	57078780	0.3742	rs4078852	-3.37	rs62124070	0.302	20.12	-1.197	1652	62	enet	0.449	4.27e-173	-1.20125	0.23	ENSG00000269696	MDD	0.650627
TMEM127	2	96900000	96900000	0.03892	rs62152966	3.67	rs4907230	0.0157	5.47	-2.026	494	494	blup	0.0171	1.07e-06	-1.2	0.23	ENSG00000135956	MDD	0.650627
MRPL30	2	99800000	99800000	0.03597	rs10186340	-3.52	rs35071324	0.0152	5.88	1.536	1194	5	lasso	0.0204	1.13e-07	1.2	0.23	ENSG00000185414	MDD	0.650627
ANTXR2	4	80800000	81000000	0.04703	rs72649373	3.29	rs78771060	0.0094	5.65	0.216	1708	30	enet	0.029324	2.25e-10	1.19914	0.23	ENSG00000163297	MDD	0.650627
KLHL8	4	88100000	88200000	0.10771	rs4440183	3.4	rs6531954	0.0195	-5.86	2.509	1553	1553	bslmm	0.047611	6.37e-16	-1.19989	0.23	ENSG00000145332	MDD	0.650627
TSPYL4	6	117000000	117000000	0.03911	rs7765270	-3.08	rs12193094	0.0108	4.94	-0.392	1266	20	enet	0.011	7.85e-05	-1.20142	0.23	ENSG00000187189	MDD	0.650627
HIST1H1E	6	26156559	26157343	0.01219	rs58825580	-7.4	rs129129	-0.000624	3.79	3.053	1064	6	enet	0.00165	0.0747	1.2	0.23	ENSG00000168298	MDD	0.650627
TSC22D4	7	100000000	100000000	0.04708	rs138363573	3.38	rs4989959	0.038	7.4	-1.185	922	5	lasso	0.0367	1.32e-12	-1.19995	0.23	ENSG00000166925	MDD	0.650627
RPS20	8	57000000	57000000	0.28773	rs138079906	-3.7	rs1128142	0.14	-13.82	1.346	1651	65	enet	0.2	4.17e-66	-1.20023	0.23	ENSG00000008988	MDD	0.650627
PIP5K1B	9	71300000	71600000	0.1613	rs73452903	-4.28	rs28704681	0.0375	8.13	1.7047	1527	34	enet	0.0658	1.69e-21	1.2012	0.23	ENSG00000107242	MDD	0.650627
ASIC4	2	220000000	220000000	0.03669	rs141225339	3.5	rs11695248	-0.000565	3.55	-0.875	1290	1290	bslmm	0.00225	0.0462	-1.19982	0.23	ENSG00000072182	OCD	0.650627
REEP2	5	138000000	138000000	0.03826	rs17171711	3.81	rs7737081	0.0282	6.23	-2.125	970	5	lasso	0.026298	1.84e-09	-1.19911	0.23	ENSG00000132563	OCD	0.650627
STX17	9	103000000	103000000	0.0116	rs72733334	-2.4	rs10118701	-0.000537	3.33	-1.236	820	2	lasso	0.00085	0.145	-1.20137	0.23	ENSG00000136874	OCD	0.650627
CDHR1	10	86000000	86000000	0.77929	rs118145416	2.63	rs7916271	0.545	-26.84	1.603	1825	22	lasso	0.583	9.3e-253	-1.19996	0.23	ENSG00000148600	PTSD	0.650627
TC2N	14	92200000	92300000	0.59723	rs115432309	3.81	rs4900089	0.407	23.2	0.932	1778	50	enet	0.489	1.23e-194	1.20151	0.23	ENSG00000165929	PTSD	0.650627
ARHGEF15	17	8213559	8225829	0.01805	rs4444395	3.66	rs8079228	0.00041	3.71	-1.577	1264	1264	bslmm	0.00117	0.111	-1.20089	0.23	ENSG00000198844	PTSD	0.650627
FBXW10	17	18647326	18682662	0.08372	rs4608393	2.56	rs9908564	0.0316	7.45	0.949	647	7	lasso	0.0571	7.93e-19	1.20071	0.23	ENSG00000171931	PTSD	0.650627
2020-09-15	1	87300000	87400000	0.15832	rs5744416	-3.38	rs501661	0.153	14.79	0.879	1613	22	lasso	0.164	2e-53	1.20154	0.23	ENSG00000183291	SCZ	0.650627
SFT2D2	1	168000000	168000000	0.08726	rs10800354	-2.92	rs6662693	0.0148	-5.64	-0.867	1279	1279	bslmm	0.0286	3.84e-10	-1.19958	0.23	ENSG00000213064	SCZ	0.650627
NUDT8	11	67400000	67400000	0.0827	rs11518588	-3.05	rs4360710	0.0214	6.2	-0.208	1314	1314	bslmm	0.0504	9.1e-17	1.20145	0.23	ENSG00000167799	SCZ	0.650627
ADAM1A	12	112000000	112000000	0.37336	rs142553699	-2.95	rs12423572	0.17	-15.46	1.362	591	11	lasso	0.242	1.8e-81	-1.20068	0.23	ENSG00000229186	SCZ	0.650627
AL356740.1	13	114000000	114000000	0.0282	rs424600	-3.24	rs1278772	0.00353	4.25	-1.2	1399	1	lasso	0.003633	0.016	-1.2	0.23	ENSG00000234603	SCZ	0.650627
CALML4	15	68500000	68500000	0.01861	rs12902804	4.22	rs34007002	0.00853	-4.68	1.515	1246	4	lasso	0.00469	0.0073	-1.20141	0.23	ENSG00000129007	SCZ	0.650627
TMEM86B	19	55738007	55741647	0.10667	rs144560719	-3.24	rs4606850	0.0581	9.06	1.016	917	15	enet	0.0607	6.03e-20	1.20101	0.23	ENSG00000180089	SCZ	0.650627
MBNL1	3	152000000	152000000	0.03737	rs80290906	-4.39	rs56034207	0.00111	4.2	0.167	1719	1719	bslmm	0.00663	0.00177	1.19993	0.23	ENSG00000152601	SCZ	0.650627
GCLC	6	53400000	53500000	0.45453	rs9395892	-3.65	rs572496	0.27	-18.91	1.252	1686	34	enet	0.332	5.5e-118	-1.20109	0.23	ENSG00000001084	SCZ	0.650627
STX7	6	133000000	133000000	0.07011	rs6912930	-3.17	rs56090758	0.0339	6.86	-1.02	1542	3	lasso	0.0386	3.55e-13	-1.19951	0.23	ENSG00000079950	SCZ	0.650627
RP3-467L1.6	1	7840000	7840000	0.04736	rs1193241	-3.241	rs11121024	0.0131	-5	-1.818	1439	1439	blup	0.00863	0.000423	1.19923	0.23	ENSG00000269925	SMKCES	0.650627
ZNF695	1	247000000	247000000	0.16325	rs150169413	-3.118	rs7512150	0.0832	-10.65	-1.495	2094	39	enet	0.133	5.34e-43	1.20024	0.23	ENSG00000197472	SMKCES	0.650627
PPM1A	14	60700000	60800000	0.06258	rs117312559	-2.84	rs61992495	0.0294	7.18	1.86	956	20	enet	0.0391	2.45e-13	1.20127	0.23	ENSG00000100614	SMKCES	0.650627
LENG8-AS1	19	54955991	54960223	0.03177	rs80040485	-3.13	rs8100179	0.0112	-5.33	1.168	286	3	lasso	0.0115	5.43e-05	-1.20111	0.23	ENSG00000226696	SMKCES	0.650627
GIGYF2	2	234000000	234000000	0.101	rs13005673	-3.64	rs7592717	0.0735	10.25	-0.86	1886	1886	bslmm	0.0736	6.36e-24	-1.19953	0.23	ENSG00000204120	SMKCES	0.650627
HIVEP1	6	12000000	12200000	0.07136	rs74458086	-2.86	rs209804	0.019	5.8	1.058	1615	4	lasso	0.0149	5.13e-06	1.20126	0.23	ENSG00000095951	SMKCES	0.650627
ARID3C	9	34600000	34600000	0.3531	rs182121174	2.81	rs35292572	0.218	17.04	-1.138	1075	20	enet	0.225	3.33e-75	-1.20148	0.23	ENSG00000205143	SMKCES	0.650627
RP11-527D7.1	1	242000000	242000000	0.07811	rs622726	-3.25	rs4262529	0.0607	-9.07	-1.232	1565	2	lasso	0.0559	1.86e-18	1.20151	0.23	ENSG00000225554	SMKINIT	0.650627
CTD-2530H12.4	11	75300000	75300000	0.04722	rs72991835	2.31	rs514887	0.0253	7.24	-0.912	997	10	enet	0.0312	5.88e-11	-1.20008	0.23	ENSG00000255326	SMKINIT	0.650627
RP11-111M22.3	11	76200000	76200000	0.15102	rs141298954	-3.02	rs111819496	0.103	-11.87	0.999	1299	1299	bslmm	0.105	6.02e-34	-1.19996	0.23	ENSG00000255135	SMKINIT	0.650627
PSPC1	13	20200000	20400000	0.0205	rs149957237	-3.2	rs145456212	-8.36e-05	-3.85	-0.562	2089	2089	bslmm	0.004153	0.0109	1.2013	0.23	ENSG00000121390	SMKINIT	0.650627
PRPSAP2	17	18743398	18834581	0.17293	rs111301193	2.49	rs11868520	0.26	-18.77	1.616	612	53	enet	0.272	3.47e-93	-1.20069	0.23	ENSG00000141127	SMKINIT	0.650627
POLDIP2	17	26673659	26684545	0.13198	rs11657141	-4.88	rs241776	0.0926	-11.51	1.293	559	4	lasso	0.0981	1.15e-31	-1.19992	0.23	ENSG00000004142	SMKINIT	0.650627
MIR155HG	21	26934221	26947480	0.02541	rs2829972	4.36	rs9975439	0.000753	-3.87	0.747	1288	1288	bslmm	0.004645	0.00755	1.19972	0.23	ENSG00000234883	SMKINIT	0.650627
ABCG1	21	43619799	43717354	0.07209	rs77505241	-3.22	rs28485452	0.0367	7.59	-0.935	2160	2160	bslmm	0.045105	3.7e-15	-1.19923	0.23	ENSG00000160179	SMKINIT	0.650627
ATP2B2	3	10400000	10700000	0.04802	rs2697151	3.56	rs35669	0.000776	3.95	-0.357	1941	1941	bslmm	0.00708	0.00128	1.20014	0.23	ENSG00000157087	SMKINIT	0.650627
DNAJC18	5	139000000	139000000	0.1904	rs371350307	3.424	rs11242462	0.116	13.22	-0.938	635	23	lasso	0.172085	2.61e-56	-1.20136	0.23	ENSG00000170464	SMKINIT	0.650627
DIAPH1	5	141000000	141000000	0.10189	rs248472	-2.944	rs59195780	0.0514	8.07	1.158	1436	2	lasso	0.052861	1.58e-17	1.20011	0.23	ENSG00000131504	SMKINIT	0.650627
TMEM217	6	37200000	37200000	0.02366	rs4714071	4.96	rs262923	0.000279	-3.98	1.063	1578	1578	blup	0.00216	0.0497	-1.20026	0.23	ENSG00000172738	SMKINIT	0.650627
RP11-225B17.2	7	32800000	32800000	0.03768	rs215625	3.42	rs4723179	0.0149	-5.55	-0.133	2001	2001	blup	0.0153	3.9e-06	1.20124	0.23	ENSG00000273014	SMKINIT	0.650627
ACBD3	1	226000000	226000000	0.15023	rs113277627	-3.62	rs12087091	0.0586	-9.22	1.053	1323	19	enet	0.0597	1.24e-19	-1.20114	0.23	ENSG00000182827	TS	0.650627
FHL2	2	106000000	106000000	0.26731	rs13011694	4.3	rs6760265	0.124	12.85	-1.581	1892	15	enet	0.135	1.08e-43	-1.20071	0.23	ENSG00000115641	TS	0.650627
RALB	2	121000000	121000000	0.16737	rs6542590	2.92	rs4594445	0.0974	11.44	1.204	1212	9	lasso	0.0944	1.69e-30	1.20026	0.23	ENSG00000144118	TS	0.650627
MLPH	2	238000000	238000000	0.06817	rs144122452	3.97	rs11896232	0.0168	-5.38	-1.108	1734	4	lasso	0.0157	3e-06	1.2003	0.230022	ENSG00000115648	PTSD	0.65068
CD53	1	111000000	111000000	0.27428	rs2050606	-2.972	rs67705847	0.247	18.21	1.165	1598	45	enet	0.289	6.47e-100	1.20023	0.230049	ENSG00000143119	PTSD	0.65074
GALNT18	11	11300000	11600000	0.3072	rs10831671	-3.12	rs55820149	0.0988	11.03	-0.209	2256	52	enet	0.167	1.2e-54	-1.20024	0.23005	ENSG00000110328	CANINIT	0.65074
METTL5	2	171000000	171000000	0.04436	rs56308957	2.79	rs62172024	0.00317	5.02	0.738	2002	2002	blup	0.0156	3.25e-06	1.2002	0.230063	ENSG00000138382	PTSD	0.650768
LLPH	12	66500000	66500000	0.02029	rs189716551	-3.38	rs34643107	-0.000323	-3.5	0.234	1155	9	enet	0.000128	0.28	-1.20017	0.23007	ENSG00000139233	ANX	0.650769
RP11-799B12.4	18	21739473	21742175	0.039	rs16940415	3.78	rs1133162	0.0211	6.03	-1.415	1192	5	enet	0.0253	3.62e-09	-1.20017	0.23007	ENSG00000265750	SMKCES	0.650769
ZNF484	9	95600000	95600000	0.2407	rs6479451	2.49	rs7873954	0.179	-15.51	-0.96	1625	47	enet	0.199	6.39e-66	1.20016	0.23008	ENSG00000127081	TS	0.650788
PCAT7	9	97300000	97300000	0.3344	rs12344584	-3.04	rs3864788	0.287	19.49	1.188	1510	16	lasso	0.309	3.07e-108	1.20008	0.23011	ENSG00000231806	AGESMK	0.650854
NECAB2	16	84002237	84036381	0.2409	rs138861713	3.145	rs4782889	0.0444	-6.37	-1.143	2319	37	enet	0.0883	1.46e-28	1.20008	0.23011	ENSG00000103154	SMKCES	0.650854
RP11-764I5.1	3	141000000	141000000	0.05863	rs34761840	3.16	rs7636976	0.0305	6.5	-1.091	1294	1294	bslmm	0.0346	5.57e-12	1.20005	0.23012	ENSG00000241400	ANX	0.650872
GSTK1	7	143000000	143000000	0.07097	rs142643060	3.08	rs76194440	0.0166	-5.58	0.61	663	663	bslmm	0.0268	1.27e-09	1.20004	0.230123	ENSG00000197448	PTSD	0.650872
TRIM68	11	4620000	4630000	0.1165	rs1847632	-3.24	rs78428099	0.0718	-10.25	0.98	2167	4	lasso	0.0807	3.76e-26	-1.19999	0.23014	ENSG00000167333	TS	0.65091
NMD3P1	7	63400000	63400000	0.08174	rs62473993	2.14	rs11977680	0.0306	6.71	-1.294	1723	1723	bslmm	0.0332	1.49e-11	-1.19999	0.230145	ENSG00000226342	PTSD	0.650915
ADAM20	14	71000000	71000000	0.02337	rs142949689	-3.45	rs7157685	0.013	-5.01	1.248	1918	2	lasso	0.0103	0.000127	-1.19997	0.230153	ENSG00000134007	TS	0.650928
EMP3	19	48824766	48833810	0.03122	rs4439869	3.71	rs2015209	-0.000595	3.99	1.214	1799	1799	bslmm	0.00131	0.0988	1.1999	0.23018	ENSG00000142227	CANINIT	0.650995
KANSL1L	2	211000000	211000000	0.04326	rs7605390	3.18	rs116181500	0.00854	-4.57	-1.0754	984	2	lasso	0.00664	0.00177	1.19987	0.230189	ENSG00000144445	ADHD	0.651011
RP11-373D23.3	2	28600000	28600000	0.02569	rs141891439	-4.87	rs4617998	0.00813	-4.7	0.216	1247	4	enet	0.0229	2.01e-08	1.2	0.230232	ENSG00000270210	AGESMK	0.651124
UGCG	9	115000000	115000000	0.0506	rs7027028	-2.69	rs315697	0.00459	-3.89	0.438	1811	1811	blup	0.00982	0.000182	-1.2	0.230259	ENSG00000148154	PTSD	0.651191
NHLRC4	16	616996	619495	0.04985	rs11548188	3.44	rs62030917	0.00819	5.14	0.255	1321	1321	blup	0.0165	1.72e-06	1.19966	0.23027	ENSG00000257108	AN	0.651203
ERCC6L2	9	98600000	98800000	0.1626	rs117951797	2.6	rs10759883	0.0428	7.6	-0.275	1737	1737	bslmm	0.0815	2.05e-26	1.19966	0.23027	ENSG00000182150	ASD	0.651203
ICA1	7	8150000	8300000	0.10099	rs140631412	-3.92	rs10274896	0.00474	5.1	0.465	2091	36	enet	0.0239	1e-08	-1.19963	0.230284	ENSG00000003147	SMKCES	0.651223
RP11-269F19.2	1	45200000	45200000	0.01163	rs138615412	-3.25	rs12122911	-0.000172	-3.1	-2.423	1127	1127	blup	0.00209	0.0527	1.19962	0.230285	ENSG00000225721	OCD	0.651223
MICALL1	22	38301664	38338829	0.05205	rs6519071	-3.39	rs4821727	0.0215	-6.34	1.388	1160	1160	blup	0.023688	1.13e-08	-1.2	0.230287	ENSG00000100139	OCD	0.651223
DHDH	19	49436939	49448226	0.29177	rs12611181	-4.02	rs7249632	0.014	-7.09	1.86	1430	1430	bslmm	0.115	2.81e-37	-1.19958	0.230303	ENSG00000104808	TS	0.65125
CTD-2015B23.2	5	24200000	24200000	0.02684	rs145570169	3.03	rs142312133	0.0129	5.59	-0.806	1929	20	enet	0.021651	4.65e-08	-1.2	0.230306	ENSG00000226432	PTSD	0.65125
PTPRS	19	5158506	5340814	0.02491	rs140839956	-3.62	rs117422783	0.00103	-3.84	0.1132	1971	1971	bslmm	0.00121	0.108	-1.19957	0.230307	ENSG00000105426	ANX	0.65125
PHF17	4	130000000	130000000	0.09637	rs77959581	4.03	rs17013778	0.031	-6.83	-1.289	1483	4	lasso	0.029037	2.74e-10	1.19957	0.23031	ENSG00000077684	PTSD	0.65125
SGK2	20	42187608	42216877	0.05641	rs78383100	3.32	rs4810386	0.00611	5.29	-0.999	1396	2	lasso	0.021335	5.79e-08	-1.19951	0.23033	ENSG00000101049	OCD	0.651275
DYNC1I2	2	173000000	173000000	0.06155	rs6734880	2.54	rs1474074	0.0448	-8.11	1.125	1537	4	lasso	0.0437	1.01e-14	-1.19949	0.230336	ENSG00000077380	CANINIT	0.651275
RRP36	6	43000000	43000000	0.12719	rs12207301	3.32	rs6921535	0.045	-7.85	-0.931	1107	1107	bslmm	0.0468	1.16e-15	1.19945	0.230352	ENSG00000124541	ADHD	0.651275
PPFIBP1	12	27700000	27800000	0.23093	rs60733774	3.4	rs11049071	0.0466	-9.09	0.121	1936	32	enet	0.149	2.8e-48	1.19941	0.230369	ENSG00000110841	SMKCES	0.651275
ITPRIP	10	106000000	106000000	0.03045	rs2181833	-2.77	rs11192019	0.0152	5.77	-1.065	1038	8	enet	0.0153	3.76e-06	-1.1994	0.230371	ENSG00000148841	CIGDAY	0.651275
KLHL2P1	4	120000000	120000000	0.04859	rs6534126	-3.18	rs9637625	0.0227	-5.65	2.209	1939	1939	bslmm	0.021162	6.53e-08	-1.19933	0.230401	ENSG00000250412	AN	0.651275
GTDC1	2	145000000	145000000	0.21658	rs77230051	-3.27	rs62169195	0.07	-9.93	0.441	959	959	bslmm	0.117	9.98e-38	1.2	0.230415	ENSG00000121964	AGESMK	0.651275
PRKCI	3	170000000	170000000	0.06645	rs141807372	3.27	rs6810080	0.0104	-5.52	-1.546	1361	1361	bslmm	0.0176	8.05e-07	1.19927	0.230423	ENSG00000163558	ANX	0.651275
C15orf52	15	40600000	40600000	0.06366	rs75159543	-3.24	rs4923864	0.00868	5.43	-0.197255	1118	17	enet	0.0168	1.39e-06	-1.19925	0.230431	ENSG00000188549	ASD	0.651275
EIF3J	15	44800000	44900000	0.08931	rs448497	-2.71	rs115146875	0.00446	-5.05	0.953	974	974	bslmm	0.0268	1.28e-09	-1.19922	0.230444	ENSG00000104131	OCD	0.651275
RP11-366M4.11	4	166000000	166000000	0.14868	rs143756374	3.63	rs12509081	0.0667	9.46	-1.897	2082	9	lasso	0.107289	1.26e-34	-1.2	0.230454	ENSG00000248632	TS	0.651275
ZBED5	11	10800000	10900000	0.02448	rs143088691	3.21	rs58525338	0.0044	4.41	0.407	1815	4	enet	0.00841	0.000495	1.19915	0.23047	ENSG00000236287	OCD	0.651275
MED10	5	6370000	6380000	0.03225	rs11750696	-3.01	rs141094097	0.0045	-4.16	0.536	1836	1836	blup	0.009101	0.000303	-1.19914	0.230475	ENSG00000133398	ASD	0.651275
CKMT2-AS1	5	80500000	80600000	0.54364	rs6151914	2.91	rs10078279	0.355	21.67	-0.783	1283	41	enet	0.554216	7.08e-234	-1.19908	0.230498	ENSG00000247572	ASD	0.651275
NFYA	6	41000000	41100000	0.05703	rs112798345	-4.1	rs9369253	0.00838	-5.41	0.577	1477	1477	bslmm	0.0103	0.000132	-1.19903	0.23052	ENSG00000001167	TS	0.651275
SLC6A11	3	10900000	11000000	0.04331	rs6807779	-3.99	rs55858934	0.00363	-4.5	-1.383	1485	5	lasso	0.00855	0.000447	1.19898	0.230536	ENSG00000132164	ANX	0.651275
FAM181B	11	82400000	82400000	0.03254	rs142136573	-3.86	rs663603	0.00418	-4.21	-2.442	1580	11	enet	0.00824	0.000559	1.19896	0.23054	ENSG00000182103	CANINIT	0.651275
RP5-1119A7.17	22	36956917	36958962	0.02975	rs138601797	-3.12	rs6000329	-0.000543	3.94	-2.0067	1711	1711	bslmm	0.002434	0.0401	-1.19895	0.230547	ENSG00000261675	AN	0.651275
EXD1	15	41500000	41500000	0.03697	rs12441514	-2.65	rs3900905	0.0218	-7.26	-0.861	1213	8	lasso	0.0303	1.12e-10	1.19894	0.230551	ENSG00000178997	ASD	0.651275
AP000974.1	11	85600000	85600000	0.41546	rs11234556	-3.8	rs79907592	0.276	-19.35	-1.097	1321	55	enet	0.388	5.92e-143	1.19892	0.23056	ENSG00000215504	TS	0.651275
FAR2	12	29300000	29500000	0.05029	rs76777289	4.03	rs11050088	0.0409	-6.88	-0.802	2189	12	lasso	0.0336	1.15e-11	1.19891	0.230563	ENSG00000064763	PTSD	0.651275
TEX264	3	51700000	51700000	0.09711	rs73082786	5.01	rs6771491	0.0847	10.82	-1.726	639	639	bslmm	0.0876	2.48e-28	-1.1989	0.230565	ENSG00000164081	TS	0.651275
COMMD10	5	115000000	116000000	0.15635	rs78879042	2.421	rs17138861	0.0685	10.29	1.461	2679	8	lasso	0.134489	1.54e-43	1.19887	0.230577	ENSG00000145781	TS	0.651275
KIAA1456	8	12800000	12900000	0.20705	rs2956757	-2.73	rs11203989	0.0429	8.65	-2.102	1965	1965	bslmm	0.113	1.74e-36	-1.19888	0.23058	ENSG00000250305	PTSD	0.651275
RP11-127I20.5	16	4845266	4846533	0.16466	rs150993670	-3.74	rs62036088	0.114	12.67	0.888	1720	13	enet	0.127	5.86e-41	1.19885	0.230588	ENSG00000267077	ANX	0.651275
MKNK2	19	2037464	2051243	0.04147	rs17854573	-2.47	rs71337080	0.0295	-5.5	0.239	1228	2	lasso	0.0258	2.58e-09	1.19885	0.23059	ENSG00000099875	CANINIT	0.651275
CDC25C	5	138000000	138000000	0.01272	rs189942860	-2.9	rs68158196	-0.000606	-3.99	1.855	962	962	blup	0.00266	0.0337	-1.19883	0.230593	ENSG00000158402	ASD	0.651275
PPP1R17	7	31700000	31700000	0.07852	rs6966549	3.28	rs79503171	0.0373	-7.85	-1.138	1541	17	enet	0.0468	1.11e-15	1.19879	0.230609	ENSG00000106341	PTSD	0.651275
MARVELD3	16	71660064	71676017	0.06204	rs34139543	4.54	rs78152844	0.0405	8.63	1.401	1155	8	lasso	0.0727	1.18e-23	1.19878	0.230614	ENSG00000140832	ADHD	0.651275
TMED10	14	75600000	75600000	0.03816	rs182909066	-3.21	rs175496	-0.000758	3.6	-2.041	1051	1051	bslmm	0.00546	0.00416	-1.19877	0.230618	ENSG00000170348	CANINIT	0.651275
PCDHB7	5	141000000	141000000	0.12777	rs6881581	3.219	rs2980409	0.0466	9.06	0.642	1032	6	lasso	0.082249	1.2e-26	1.19877	0.230618	ENSG00000113212	TS	0.651275
FOPNL	16	15959577	15982482	0.19171	rs12919510	3.36	rs11644635	0.0898	-11.57	0.636	1168	1168	bslmm	0.125	2.23e-40	-1.19877	0.23062	ENSG00000133393	SMKCES	0.651275
RP11-340I6.5	7	63300000	63300000	0.19711	rs11984430	-2.13	rs142787723	0.106	12.8	-1.37154	1613	28	enet	0.135	1.08e-43	-1.19871	0.230642	ENSG00000225451	PTSD	0.651275
ATP5C1	10	7830000	7850000	0.04568	rs78568113	-4.11	rs1137808	0.00812	5.58	1.907	1934	4	lasso	0.0248	5.2e-09	1.19869	0.23065	ENSG00000165629	ANX	0.651275
AC112229.7	2	111000000	111000000	0.53865	rs11899021	-2.96	rs13430683	0.0363	-9.57	-0.9	316	72	enet	0.156	1.1e-50	1.19866	0.230659	ENSG00000175772	ADHD	0.651275
RP11-61E11.2	12	105000000	106000000	0.15644	rs11112134	2.92	rs1014502	0.0701	-10.95	-0.655	1572	8	lasso	0.145	3.49e-47	1.19858	0.230692	ENSG00000257999	PTSD	0.651275
DNAJC5G	2	27500000	27500000	0.01993	rs553200	3.14	rs150740828	0.0063	-4.53	-0.042	784	9	enet	0.00773	0.000807	1.19857	0.230695	ENSG00000163793	PTSD	0.651275
ASB1	2	239000000	239000000	0.07782	rs59723538	-2.98	rs10166907	0.0147	-5.66	1.706	1846	1846	bslmm	0.0321	3.36e-11	-1.19856	0.230701	ENSG00000065802	ADHD	0.651275
RP11-745O10.2	12	66500000	66500000	0.44019	rs9669278	-4.68	rs1370126	0.298	-19.87	-1.392	1158	29	enet	0.365	2.47e-132	1.19855	0.230704	ENSG00000239335	SMKCES	0.651275
HIST1H4B	6	26027124	26027480	0.15646	rs12212049	3.42	rs3752416	0.031068	-7.59	1.117	1134	22	enet	0.07317	8.37e-24	-1.1985	0.230732	ENSG00000124529	AN	0.651275
LNPEP	5	96300000	96400000	0.10454	rs467600	2.7	rs27298	0.0239	-6.62	-0.721	2041	61	enet	0.059136	1.87e-19	1.2	0.230778	ENSG00000113441	PTSD	0.651275
SH3GL3	15	84100000	84300000	0.1485	rs117649951	3.14	rs2554394	0.0841	10.83	-0.151	1124	1124	bslmm	0.0924	7.65e-30	-1.19836	0.23078	ENSG00000140600	AGESMK	0.651275
C19orf12	19	30191721	30206364	0.10087	rs7255869	3.25	rs10408654	-0.000691	4.58	2.59	1747	1747	blup	0.0154	3.56e-06	1.19833	0.230789	ENSG00000131943	PTSD	0.651275
LUC7L2	7	139000000	139000000	0.04426	rs138879224	-2.85	rs7785903	0.0142	-5.27	1.198	1047	4	lasso	0.0135	1.39e-05	-1.19832	0.230794	ENSG00000269955	SMKCES	0.651275
SPOCD1	1	32300000	32300000	0.0627	rs114772924	3.463	rs12567529	0.012	5.97	0.875	914	14	enet	0.0191	2.69e-07	1.19823	0.230826	ENSG00000134668	PTSD	0.651275
ZNF454	5	178000000	178000000	0.07094	rs115551924	3.778	rs10061877	0.0347	7.33	0.753	2133	7	lasso	0.030868	7.67e-11	1.19823	0.230827	ENSG00000178187	TS	0.651275
C18orf54	18	51884287	51911588	0.2464	rs75146260	2.5	rs8092636	0.149	-14.19	1.2	1629	1629	blup	0.155	1.82e-50	-1.19818	0.23085	ENSG00000166845	ADHD	0.651275
IL7R	5	35900000	35900000	0.03205	rs77134007	2.668	rs4601063	0.00787	-4.5	0.145	1427	1427	bslmm	0.009576	0.000216	-1.19817	0.23085	ENSG00000168685	AGESMK	0.651275
TTLL1	22	43435522	43485434	0.0792	rs11090118	3.38	rs4300946	0.0192	-7.08	0.988	1870	6	lasso	0.035282	3.55e-12	-1.1981	0.230878	ENSG00000100271	AGESMK	0.651275
UBE2D4	7	44000000	44000000	0.04339	rs144152588	-2.47	rs2528385	0.00687	5.01	-0.878	1278	6	lasso	0.00617	0.00248	-1.19808	0.230887	ENSG00000078967	OCD	0.651275
RP11-73M18.8	14	104000000	104000000	0.13452	rs10132514	3.17	rs4906358	0.0947	-11.23	-1.837	1726	6	lasso	0.112	2.69e-36	1.19804	0.230902	ENSG00000269958	TS	0.651275
SNURF	15	25200000	25200000	0.11729	rs61998974	-3.23	rs11634690	0.0354	8.02	1.716	2018	15	enet	0.0441	7.39e-15	1.19802	0.23091	ENSG00000273173	AGESMK	0.651275
TRIAP1	12	121000000	121000000	0.04145	rs117197930	3.73	rs4767903	0.0347	-7.13	1.198	1457	1	lasso	0.0297	1.69e-10	-1.198	0.230917	ENSG00000170855	TS	0.651275
RFC3	13	34400000	34500000	0.0518	rs149836516	2.8	rs9539039	0.0236	5.78	1.06	1555	2	lasso	0.014979	4.84e-06	1.198	0.23092	ENSG00000133119	SMKCES	0.651275
NUDT21	16	56463045	56486111	0.09347	rs80113048	3.64	rs76954730	0.038	7.29	1.921	1598	1598	bslmm	0.0565	1.23e-18	1.19797	0.23093	ENSG00000167005	ADHD	0.651275
PROCA1	17	27030215	27038872	0.02434	rs7220662	2.69	rs150542279	0.00835	-4.48	-0.92208	701	3	lasso	0.0137	1.21e-05	1.19787	0.230969	ENSG00000167525	ANX	0.651275
SEL1L3	4	25700000	25900000	0.20731	rs28459869	-3.11	rs75660081	0.0562	-9.57	-0.385	1615	1615	blup	0.12217	1.81e-39	1.19787	0.23097	ENSG00000091490	SMKCES	0.651275
RP11-378J18.3	1	223000000	223000000	0.19982	rs148869621	3.42	rs2936048	0.0915	-11.55	-0.461	1005	1005	bslmm	0.123	1.01e-39	-1.19785	0.230974	ENSG00000225265	OCD	0.651275
SETD6	16	58549383	58554431	0.21043	rs1961313	-3.854	rs187401	0.173	15.38	1.172	2049	2049	bslmm	0.181	1.64e-59	1.19782	0.23099	ENSG00000103037	SMKCES	0.651275
SCAMP3	1	155000000	155000000	0.02456	rs41264921	-3.349	rs28595322	0.00951	-5.19	0.963	570	2	lasso	0.0114	5.76e-05	-1.19859	0.231	ENSG00000116521	ADHD	0.651275
PLEKHA6	1	204000000	204000000	0.1191	rs2796417	-3.456	rs3795569	0.0287	-8.07	-0.432	1614	34	enet	0.0574	6.4e-19	1.19848	0.231	ENSG00000143850	ADHD	0.651275
OR2T32P	1	248000000	248000000	0.2636	rs372054073	-2.244	rs10788738	0.049	9.24	1.418	1670	1670	bslmm	0.0935	3.22e-30	1.19696	0.231	ENSG00000197067	ADHD	0.651275
ZNF22	10	45500000	45500000	0.1206	rs193025515	3.35	rs1343628	0.0931	11.29	1.3	1656	13	enet	0.0928	5.58e-30	1.1983	0.231	ENSG00000165512	ADHD	0.651275
ATPAF2	17	17880723	17942523	0.04765	rs854765	-2.76	rs117924544	0.00869	-4.31	-1.197	948	1	lasso	0.0209	7.62e-08	1.197	0.231	ENSG00000171953	ADHD	0.651275
ZNF501	3	44800000	44800000	0.4251	rs13066574	2.83	rs143813477	0.188	16.13	-1.1988	1364	53	enet	0.322	1.61e-113	-1.2	0.231	ENSG00000186446	ADHD	0.651275
AC107021.1	3	146000000	146000000	0.03731	rs68119592	-3.27	rs3804664	0.0219	6.05	1.237	1881	3	lasso	0.0222	3.15e-08	1.2	0.231	ENSG00000232013	ADHD	0.651275
CRIPAK	4	1390000	1390000	0.46995	rs12509303	3.21	rs113727613	0.371	22.4	1.898	1845	24	enet	0.434604	9.58e-166	1.19766	0.231	ENSG00000179979	ADHD	0.651275
AC108142.1	4	183000000	183000000	0.03341	rs7661740	-2.7	rs72693845	0.00365	-4.59	0.7899	2232	12	enet	0.005304	0.00465	-1.1975	0.231	ENSG00000177822	ADHD	0.651275
RP13-467H17.1	8	143000000	143000000	0.17424	rs28400431	4.42	rs7011076	0.0951	11.98	-0.149	2166	2166	bslmm	0.177	7.09e-58	1.19703	0.231	ENSG00000261693	ADHD	0.651275
SMPD1	11	6410000	6420000	0.10355	rs2941029	-3.23	rs2682112	0.00681	4.87	-0.826	1527	31	enet	0.021	7.47e-08	-1.19709	0.231	ENSG00000166311	AGESMK	0.651275
KRTAP5-7	11	71200000	71200000	0.02262	rs183138459	3.19	rs4245442	0.00525	-4.57	-1.177	1850	3	lasso	0.00271	0.0323	1.1981	0.231	ENSG00000244411	AGESMK	0.651275
RP11-168K9.2	11	127000000	127000000	0.21527	rs79663990	3.27	rs78408389	0.102	-12	-1.056	1563	41	enet	0.132	1.4e-42	1.19765	0.231	ENSG00000255087	AGESMK	0.651275
RP11-283G6.3	12	26300000	26300000	0.01487	rs55694223	4.11	rs73088144	0.000362	-3.96	-0.193	1678	1678	bslmm	-0.000551	0.602	1.19781	0.231	ENSG00000256894	AGESMK	0.651275
GRIP1	12	66700000	67200000	0.06784	rs1092476	-3.48	rs1184552	0.0127	-5.9	-1.134	1855	26	enet	0.0276	7.27e-10	1.19871	0.231	ENSG00000155974	AGESMK	0.651275
OR7E38P	7	97600000	97600000	0.10333	rs1532381	2.78	rs12534685	0.0159	-5.63	-0.75	1765	41	enet	0.0321	3.24e-11	1.19673	0.231	ENSG00000183444	AGESMK	0.651275
FAM90A20P	8	7150000	7160000	0.0737	rs62497594	2.85	rs4590458	0.00648	-5.52	-0.372	784	784	blup	0.017	1.22e-06	1.1986	0.231	ENSG00000233295	AGESMK	0.651275
STIL	1	47700000	47800000	0.05695	rs77610027	2.46	rs60352530	0.00159	4.76	-0.278	1288	1288	bslmm	0.027	1.09e-09	-1.19806	0.231	ENSG00000123473	AN	0.651275
NRAS	1	115000000	115000000	0.01741	rs35172413	4.02	rs2207702	0.0072	-4.27	-0.599	1394	2	lasso	0.00253	0.0372	1.19779	0.231	ENSG00000213281	AN	0.651275
FGFBP3	10	93700000	93700000	0.05933	rs35577284	3.19	rs7914295	0.0285	6.57	-1.09	998	5	lasso	0.0336	1.18e-11	-1.197	0.231	ENSG00000174721	AN	0.651275
RP11-111M22.3	11	76200000	76200000	0.15102	rs61893488	4.31	rs111819496	0.103	-11.87	1.638	1299	1299	bslmm	0.105	6.02e-34	-1.1985	0.231	ENSG00000255135	AN	0.651275
GPD1	12	50500000	50500000	0.04151	rs55677077	3.08	rs11169294	0.0191	5.85	-1.099	973	3	lasso	0.0203	1.2e-07	-1.19663	0.231	ENSG00000167588	AN	0.651275
TUBG1	17	40761694	40767252	0.04132	rs76874068	3.34	rs7221994	0.0407	-7.4	1.288	675	11	enet	0.0396	1.8e-13	-1.19823	0.231	ENSG00000131462	AN	0.651275
VEZF1	17	56048910	56065620	0.03179	rs73320465	4.11	rs113175047	0.00162	4.14	0.438	1070	1070	bslmm	0.00283	0.0295	-1.1974	0.231	ENSG00000136451	AN	0.651275
HGF	7	81300000	81400000	0.02076	rs10264193	3.74	rs10248271	0.0215	-5.66	1.291	1422	7	enet	0.023	1.85e-08	-1.19699	0.231	ENSG00000019991	AN	0.651275
ZNF786	7	149000000	149000000	0.24303	rs10229494	2.89	rs7811446	0.198	-16.37	-1.04	1433	33	enet	0.221	1.17e-73	1.19755	0.231	ENSG00000197362	AN	0.651275
CA14	1	150000000	150000000	0.16144	rs76899221	-3.4	rs146939323	0.0159	-5.7	-1.24958	1060	4	lasso	0.0213	5.8e-08	1.19808	0.231	ENSG00000118298	ANX	0.651275
YBX1P2	7	105000000	105000000	0.02966	rs185966472	-3.39	rs57492756	5.18e-05	4.03	0.227	1221	1221	bslmm	0.00439	0.0091	-1.1966	0.231	ENSG00000231167	ANX	0.651275
AKR1B1	7	134000000	134000000	0.13275	rs77183025	-3.48	rs34516140	0.0221	-6.52	-0.487	1667	1667	bslmm	0.0396	1.74e-13	-1.19668	0.231	ENSG00000085662	ANX	0.651275
COQ4	9	131000000	131000000	0.0348	rs183318136	3.04	rs74659866	0.00372	4.16	0.974	911	5	lasso	0.00362	0.0162	1.19767	0.231	ENSG00000167113	ANX	0.651275
RP3-522D1.1	1	113000000	113000000	0.06085	rs140720737	2.347	rs7554350	0.0244	-6	1.786	1228	1228	bslmm	0.0246	6.04e-09	-1.19755	0.231	ENSG00000224167	ASD	0.651275
SH3BP5L	1	249000000	249000000	0.0709	rs141893403	-2.038	rs6604750	0.0424	-7.65	-0.867	233	3	lasso	0.04	1.28e-13	1.19673	0.231	ENSG00000175137	ASD	0.651275
LRRC48	17	17876127	17920203	0.03832	rs11078403	-3.09	rs9910411	-0.000332	-4.23	1.95	950	950	bslmm	0.0048	0.00672	1.19783	0.231	ENSG00000171962	ASD	0.651275
AC090286.2	17	18811592	18812178	0.02464	rs12951890	-2.62	rs8072860	0.0295	6.54	1.197	524	2	lasso	0.0251	4.24e-09	1.197	0.231	ENSG00000235672	ASD	0.651275
CYS1	2	10200000	10200000	0.14012	rs55961729	-3.14	rs62127553	0.0432	-7.75	1.224	2011	2011	bslmm	0.0704	5.99e-23	-1.19788	0.231	ENSG00000205795	ASD	0.651275
SLIT2	4	20300000	20600000	0.21502	rs76062917	3.35	rs73238773	0.067	-9.54	0.569	2185	56	enet	0.120819	5.01e-39	-1.19887	0.231	ENSG00000145147	ASD	0.651275
RP11-780M14.1	4	145000000	145000000	0.11074	rs568685	3.22	rs28712178	0.019	-6.65	-0.74	1643	29	enet	0.042598	2.14e-14	1.19796	0.231	ENSG00000250345	ASD	0.651275
FER1L6-AS2	8	125000000	125000000	0.02611	rs7009847	-3.55	rs7837469	0.000711	4.09	1.308	1656	1656	bslmm	0.00452	0.0083	1.1972	0.231	ENSG00000253868	ASD	0.651275
BATF3	1	213000000	213000000	0.34193	rs35223775	-3.31	rs12133919	0.187	15.92	-2.094	1582	1582	bslmm	0.224	7.4e-75	-1.19811	0.231	ENSG00000123685	BIP	0.651275
SFTPD	10	81700000	81700000	0.27618	rs2039606	3.14	rs2493723	0.182	-15.69	-1.043	2307	58	enet	0.253	4.88e-86	1.19729	0.231	ENSG00000133661	BIP	0.651275
CHRDL2	11	74400000	74400000	0.03929	rs181676461	2.71	rs7129492	0.0103	4.61	-0.57	1295	1295	bslmm	0.0136	1.23e-05	1.19852	0.231	ENSG00000054938	BIP	0.651275
NUP107	12	69100000	69100000	0.21474	rs888506	4.2	rs187986843	0.151	-14.25	-1.2369	1399	14	lasso	0.186	4.89e-61	1.19869	0.231	ENSG00000111581	BIP	0.651275
RP11-454L9.2	14	55900000	55900000	0.01848	rs35763932	-2.83	rs113563539	0.0144	-5.57	0.825	1669	1669	bslmm	0.0146	6.35e-06	-1.19741	0.231	ENSG00000259318	BIP	0.651275
NDUFB1	14	92600000	92600000	0.02572	rs60358112	-3.96	rs61438298	0.00374	-4.86	1.666	1733	1733	bslmm	0.00403	0.0119	-1.19729	0.231	ENSG00000183648	BIP	0.651275
RP11-666A8.7	17	74546033	74546908	0.0313	rs187267923	-2.91	rs1132648	0.0102	4.87	-1.1644	1618	5	lasso	0.00833	0.000524	-1.19687	0.231	ENSG00000267543	BIP	0.651275
CACNA1I	22	39966758	40085742	0.08241	rs4821913	-4.4	rs5995755	0.0121	-5.98	-1.553	1248	1248	blup	0.026434	1.67e-09	1.19841	0.231	ENSG00000100346	BIP	0.651275
NME6	3	48300000	48300000	0.06688	rs115324892	3.31	rs13070210	0.071	-11.33	-1.505	528	35	enet	0.0981	1.09e-31	1.1988	0.231	ENSG00000172113	BIP	0.651275
RP11-81N13.1	3	67700000	68000000	0.28744	rs75551794	3.09	rs6797460	0.32	-20.59	-1.192	2102	7	lasso	0.328	2.75e-116	1.19819	0.231	ENSG00000241316	BIP	0.651275
RP11-666A20.4	3	126000000	126000000	0.04669	rs147270443	-3.06	rs78438430	0.016	6.06	-0.6033	2427	2427	bslmm	0.0227	2.21e-08	-1.19715	0.231	ENSG00000248787	BIP	0.651275
PEX14	1	10500000	10700000	0.01718	rs1280966	-3.56	rs143590458	-0.000719	3.38	-0.3647	1579	1579	blup	0.00517	0.00513	-1.19733	0.231	ENSG00000142655	CANINIT	0.651275
SF3A3	1	38400000	38500000	0.02831	rs12131931	-3.13	rs61776719	0.0201	-5.14	-2.631	1247	1	lasso	0.0187	3.61e-07	1.197	0.231	ENSG00000183431	CANINIT	0.651275
IFT20	17	26655352	26662515	0.01789	rs58819425	-2.18	rs75680843	0.00607	-4.09	-1.041	560	560	bslmm	0.00463	0.00761	1.2	0.231	ENSG00000109083	CANINIT	0.651275
SLC16A6P1	17	62936720	62952664	0.06395	rs139559688	3.82	rs11658283	0.0415	7.76	1.038	810	3	lasso	0.0452	3.37e-15	1.2	0.231	ENSG00000232457	CANINIT	0.651275
RP11-250B2.6	6	81100000	81100000	0.09008	rs79818272	4.5	rs77104933	0.00964	-4.87	1.874	2011	2011	blup	0.0305	1e-10	-1.19659	0.231	ENSG00000272129	CANINIT	0.651275
ZNF184	6	27418522	27440897	0.0479	rs71559054	-4.306	rs10946916	0.037841	7.78	-1.497	778	778	blup	0.03799	5.35e-13	-1.1981	0.231	ENSG00000096654	CANINIT	0.651275
DUSP4	8	29200000	29200000	0.02559	rs10112219	2.87	rs150690766	-0.000757	3.96	-2.1048	1185	6	enet	0.00127	0.102	-1.19806	0.231	ENSG00000120875	CANINIT	0.651275
RP11-51J9.6	8	30100000	30100000	0.07527	rs7001463	2.83	rs55810013	0.0578	9.06	1.212	1375	6	lasso	0.0559	1.81e-18	1.19875	0.231	ENSG00000272375	CANINIT	0.651275
ZNF707	8	145000000	145000000	0.07546	rs4266665	2.96	rs149005143	0.0491	6.25	-1.223	1110	1110	bslmm	0.0507	7.24e-17	-1.19797	0.231	ENSG00000181135	CANINIT	0.651275
RP11-216L13.17	9	140000000	140000000	0.0138	rs149578398	2.75	rs7048453	0.00328	-4.62	0.347	804	15	enet	0.00895	0.000337	1.1972	0.231	ENSG00000272896	CANINIT	0.651275
SPATA41	15	101000000	101000000	0.10507	rs11247167	-3.16	rs138116527	0.00504	4.93	0.88	2034	2034	bslmm	0.0239	9.55e-09	1.19873	0.231	ENSG00000189419	CIGDAY	0.651275
LRRK1	15	101000000	102000000	0.07019	rs7166907	-3.45	rs28820671	0.00207	4.23	0.812	1800	17	enet	0.00779	0.000772	1.198	0.231	ENSG00000154237	CIGDAY	0.651275
FBXO17	19	39432044	39466550	0.15333	rs11667362	3.58	rs12972744	0.072	-9.86	1.332	1686	4	lasso	0.0766	7.18e-25	-1.19897	0.231	ENSG00000269190	CIGDAY	0.651275
PDZD2	5	31600000	32100000	0.0602	rs13184489	4.36	rs29751	0.00403	4.92	-0.43	2228	2228	bslmm	0.016789	1.37e-06	-1.19717	0.231	ENSG00000133401	CIGDAY	0.651275
GM2A	5	151000000	151000000	0.17072	rs10476763	-2.724	rs34939095	0.0493	9.33	-0.976	1637	8	lasso	0.105041	6.67e-34	-1.19863	0.231	ENSG00000196743	CIGDAY	0.651275
AOAH	7	36600000	36800000	0.07887	rs56211577	3.48	rs6956701	0.0342	-6.94	1.168	1879	19	enet	0.0366	1.42e-12	-1.19844	0.231	ENSG00000136250	CIGDAY	0.651275
CTD-2336O2.1	8	1710000	1710000	0.28378	rs9694421	3.64	rs6558535	0.264	-18.76	1.454	1814	24	enet	0.271	7.56e-93	-1.19873	0.231	ENSG00000253982	CIGDAY	0.651275
CLVS1	8	62000000	62400000	0.04598	rs72650439	-2.85	rs1532255	0.0311	-6.54	-1.129	1778	1778	bslmm	0.0332	1.53e-11	1.19811	0.231	ENSG00000177182	CIGDAY	0.651275
RP5-994D16.3	1	43100000	43100000	0.02582	rs41269527	3.36	rs7548186	0.00552	4.43	-0.697	1423	13	enet	0.0133	1.52e-05	-1.199	0.231	ENSG00000234917	DRNKWK	0.651275
PIK3AP1	10	98400000	98500000	0.03438	rs61856773	3	rs11188848	7.86e-05	3.83	0.47	1234	1234	blup	0.00711	0.00126	1.19821	0.231	ENSG00000155629	DRNKWK	0.651275
RP11-478B9.1	12	45400000	45500000	0.02702	rs6582535	3.13	rs12300558	0.015	5.51	0.513	1297	1297	bslmm	0.0129	2.06e-05	1.19728	0.231	ENSG00000257319	DRNKWK	0.651275
RP11-347C12.3	16	30215637	30220392	0.0287	rs3814877	-5.72	rs112194055	-0.000636	3.42	2.24	450	450	bslmm	0.0059	0.003	1.19688	0.231	ENSG00000258130	DRNKWK	0.651275
PDP2	16	66912492	66929657	0.04004	rs6499102	2.7	rs8046342	0.00927	5	0.403	812	13	enet	0.0199	1.58e-07	-1.19662	0.231	ENSG00000172840	DRNKWK	0.651275
BRIP1	17	59758627	59940882	0.08929	rs111303906	3.39	rs145185045	0.053	-8.9	-1.265	1066	6	lasso	0.0556	2.36e-18	1.19825	0.231	ENSG00000136492	DRNKWK	0.651275
PIAS2	18	44388353	44500123	0.0727	rs147401139	3.23	rs9966646	0.0284	6.61	-0.791	1678	1678	blup	0.0333	1.46e-11	-1.19693	0.231	ENSG00000078043	DRNKWK	0.651275
TEX261	2	71200000	71200000	0.17845	rs11689179	3.48	rs61732279	0.0465	8.39	-1.19	1928	6	lasso	0.0836	4.35e-27	-1.19722	0.231	ENSG00000144043	DRNKWK	0.651275
FOXRED2	22	36883237	36903148	0.31608	rs117365699	-3.45	rs146532334	0.216	17.05	-1.388	1693	33	enet	0.344748	1.89e-123	-1.1975	0.231	ENSG00000100350	DRNKWK	0.651275
MPPED1	22	43807202	43903728	0.08882	rs5763985	3.4	rs12628216	0.000836	4.8	-0.938	1831	1831	bslmm	0.014826	5.39e-06	-1.1967	0.231	ENSG00000186732	DRNKWK	0.651275
AC034193.5	3	10000000	10000000	0.0392	rs151730	3.38	rs28366039	0.0313	6.67	1.203	1357	3	lasso	0.0256	2.96e-09	1.19896	0.231	ENSG00000180385	DRNKWK	0.651275
BDP1	5	70800000	70900000	0.01961	rs4512111	2.651	rs1693895	0.0166	-5.34	-0.942	995	22	enet	0.011636	5.04e-05	1.19873	0.231	ENSG00000145734	DRNKWK	0.651275
KIAA0825	5	93500000	94000000	0.09884	rs6877744	3.277	rs12521289	0.0785	10.43	1.089	1222	9	lasso	0.075649	1.41e-24	1.19689	0.231	ENSG00000185261	DRNKWK	0.651275
GIMAP8	7	150000000	150000000	0.10425	rs4302764	2.61	rs56693569	0.0421	8.02	2.262	1499	25	enet	0.0518	3.3e-17	1.19812	0.231	ENSG00000171115	DRNKWK	0.651275
KHDRBS3	8	136000000	137000000	0.07358	rs143950904	3.47	rs9644457	0.00212	-4.56	1.594	2014	31	enet	0.0191	2.66e-07	-1.19654	0.231	ENSG00000131773	DRNKWK	0.651275
UAP1L1	9	140000000	140000000	0.0688	rs7390981	3.56	rs9411249	0.0171	-5.59	1.005	435	17	enet	0.0159	2.58e-06	-1.19708	0.231	ENSG00000197355	DRNKWK	0.651275
SLC25A34	1	16100000	16100000	0.33667	rs112303425	-3.7	rs11577746	0.155	-14.55	1.077	1662	9	lasso	0.179	9.84e-59	-1.19771	0.231	ENSG00000162461	MDD	0.651275
RGR	10	86000000	86000000	0.60917	rs10788360	-3.04	rs4244949	0.139	14	1.45	1803	50	enet	0.403	3.27e-150	1.1968	0.231	ENSG00000148604	MDD	0.651275
KIAA1551	12	32100000	32100000	0.0415	rs1798600	-3.43	rs56042964	0.0163	5.6	-0.155	2458	2458	bslmm	0.0168	1.39e-06	-1.19754	0.231	ENSG00000174718	MDD	0.651275
CKAP2	13	53000000	53100000	0.4285	rs138763571	2.93	rs9526927	0.338	21.17	1.18	1181	48	enet	0.413106	4.8e-155	1.19889	0.231	ENSG00000136108	MDD	0.651275
RP11-902B17.1	14	61800000	61800000	0.03272	rs145469849	3.05	rs138699801	0.00287	3.78	1.144	1059	1059	bslmm	0.00755	0.000912	1.19701	0.231	ENSG00000247287	MDD	0.651275
VTN	17	26691290	26700110	0.02788	rs7211146	-2.97	rs7218615	0.012	5.13	1.054	563	563	bslmm	0.011	7.87e-05	1.19695	0.231	ENSG00000109072	MDD	0.651275
UTP18	17	49337889	49375297	0.33082	rs11079963	-2.8	rs11079953	0.271	19.05	0.74	1400	53	enet	0.325	7.19e-115	1.19763	0.231	ENSG00000011260	MDD	0.651275
ZNF442	19	12460185	12476719	0.06783	rs149679022	-2.69	rs4804178	0.0516	-8.63	1.245	1222	4	lasso	0.0524	2.2e-17	-1.19713	0.231	ENSG00000198342	MDD	0.651275
TIA1	2	70400000	70500000	0.04758	rs2270043	-3.28	rs72902502	0.0206	-5.69	-1.148	1290	1290	blup	0.0211	7e-08	1.2	0.231	ENSG00000116001	MDD	0.651275
AC103564.7	2	133000000	133000000	0.07631	rs71347135	2.89	rs9287341	0.0529	9.29	-1.346	1154	5	lasso	0.0692	1.42e-22	-1.2	0.231	ENSG00000229203	MDD	0.651275
MIEF1	22	39895437	39914137	0.05383	rs138012	-3.62	rs4894	0.022	7.17	-1.329	1141	3	lasso	0.036219	1.85e-12	-1.1973	0.231	ENSG00000100335	MDD	0.651275
HEMK1	3	50600000	50600000	0.23617	rs9839427	3.98	rs201193	0.132	-13.52	1.274	851	851	bslmm	0.186	4.9e-61	-1.1982	0.231	ENSG00000114735	MDD	0.651275
TPM2	9	35700000	35700000	0.3342	rs34144036	3.28	rs1056747	0.208	16.64	0.917	1015	8	enet	0.27	2.35e-92	1.19722	0.231	ENSG00000198467	MDD	0.651275
FAM225B	9	116000000	116000000	0.0487	rs10817365	-2.23	rs10981631	0.000529	3.59	1.588	1539	1539	bslmm	0.00395	0.0127	1.19658	0.231	ENSG00000225684	MDD	0.651275
PRRC2B	9	134000000	134000000	0.0329	rs144640945	3.95	rs58411788	-0.000556	-3.45	0.211	1461	1461	bslmm	0.00369	0.0153	-1.19812	0.231	ENSG00000130723	MDD	0.651275
AC017099.3	2	98300000	98300000	0.07174	rs369238583	2.99	rs187744683	0.0206	5.59	0.6278	543	543	bslmm	0.0273	9.39e-10	1.19687	0.231	ENSG00000228486	OCD	0.651275
UGGT1	2	129000000	129000000	0.06639	rs147817745	-3.22	rs10803592	0.0359	-7.32	1.26	1807	1807	bslmm	0.0377	6.42e-13	-1.19889	0.231	ENSG00000136731	OCD	0.651275
LEPROTL1	8	30000000	30000000	0.06889	rs117390395	-2.9	rs11986385	0.0138	5.33	-0.591	1492	19	enet	0.0172	1.03e-06	-1.19871	0.231	ENSG00000104660	OCD	0.651275
MTFR1	8	66600000	66700000	0.13941	rs72664759	-2.25	rs77252177	0.0825	-10.55	-0.648	1679	1679	bslmm	0.103	3.17e-33	1.19669	0.231	ENSG00000066855	OCD	0.651275
CDKN2A	9	22000000	22000000	0.0331	rs628646	2.59	rs62560774	0.00608	-4.68	0.306	1231	8	enet	0.0203	1.15e-07	-1.19668	0.231	ENSG00000147889	OCD	0.651275
RP11-569G13.2	9	98900000	98900000	0.0137	rs10819989	-2.9	rs927968	0.00452	4.6	-1.197	1456	1	lasso	0.0102	0.00014	-1.197	0.231	ENSG00000237212	OCD	0.651275
RP11-149I23.3	10	91000000	91100000	0.13575	rs1441731	3.52	rs10430644	0.046	-8.27	1.343	1654	30	enet	0.0822	1.24e-26	-1.19809	0.231	ENSG00000232110	PTSD	0.651275
USP32P2	17	18414576	18429244	0.48361	rs11652294	2.23	rs1065541	0.376	-22.34	1.054	836	37	enet	0.42	1.2e-158	-1.19666	0.231	ENSG00000233327	PTSD	0.651275
PEX14	1	10500000	10700000	0.01718	rs144837213	-2.859	rs143590458	-0.000719	3.38	1.30325	1579	1579	blup	0.00517	0.00513	-1.19718	0.231	ENSG00000142655	SCZ	0.651275
SETP10	1	179000000	179000000	0.02571	rs191538819	4.025	rs2066162	0.000486	3.81	-1.723	1930	1930	blup	0.00859	0.000434	-1.19667	0.231	ENSG00000231905	SCZ	0.651275
EMX2OS	10	119000000	119000000	0.1177	rs7909868	-2.92	rs12770891	0.0481	8.11	0.981	1265	15	enet	0.073	9.15e-24	1.19678	0.231	ENSG00000229847	SCZ	0.651275
CFL1	11	65600000	65600000	0.04238	rs7122657	5.3	rs594689	0.0189	-5.38	0.722	938	2	lasso	0.0175	8.19e-07	-1.19696	0.231	ENSG00000172757	SCZ	0.651275
GYS2	12	21700000	21800000	0.05115	rs6416226	-3.01	rs6416226	0.000314	3.04	-3.011	1428	1428	bslmm	0.012	4.04e-05	-1.19722	0.231	ENSG00000111713	SCZ	0.651275
TUBGCP4	15	43700000	43700000	0.07661	rs2584701	-5.01	rs28606452	0.0327	7.6	-2.02	436	436	blup	0.0561	1.63e-18	1.19904	0.231	ENSG00000137822	SCZ	0.651275
RP11-1055B8.3	17	79349801	79359160	0.20785	rs9912403	4.19	rs113687775	0.128	13.06	-1.0207	2049	6	lasso	0.127	3.46e-41	-1.19734	0.231	ENSG00000262223	SCZ	0.651275
SLC25A6P4	18	77835609	77836161	0.0139	rs56775891	6	rs62101235	-0.000447	3.29	2.259	1202	1202	bslmm	0.000116	0.283	-1.19718	0.231	ENSG00000266909	SCZ	0.651275
RP11-694I15.7	3	49200000	49200000	0.02087	rs7633840	3.37	rs115970881	0.000331	-3.15	-1.337	583	583	bslmm	0.00835	0.000518	1.19728	0.231	ENSG00000270441	SCZ	0.651275
C4orf45	4	160000000	160000000	0.07043	rs77022493	3.76	rs67747204	0.0011	-4.45	-1.631	1307	1307	blup	0.018999	2.94e-07	1.19846	0.231	ENSG00000164123	SCZ	0.651275
CD14	5	140000000	140000000	0.08582	rs2563297	4.92	rs2563317	0.0626	9.67	0.944	805	3	lasso	0.065512	2.01e-21	1.1982	0.231	ENSG00000170458	SCZ	0.651275
TMEM14B	6	10700000	10900000	0.04722	rs177358	2.99	rs2327305	0.0127	5.17	0.946	1577	3	lasso	0.0135	1.33e-05	1.19715	0.231	ENSG00000137210	SCZ	0.651275
LINC00966	8	65300000	65300000	0.06702	rs6994609	4.37	rs2577905	0.0587	9	-1.2	1015	4	lasso	0.0531	1.33e-17	-1.199	0.231	ENSG00000254377	SCZ	0.651275
RAD21-AS1	8	118000000	118000000	0.03486	rs6984249	-3.38	rs62512729	0.0124	-4.76	1.606	1137	3	lasso	0.0118	4.49e-05	-1.1966	0.231	ENSG00000253327	SCZ	0.651275
CTSV	9	99800000	99800000	0.0613	rs183657269	-2.62	rs4014783	0.023	5.36	-1.266	822	7	lasso	0.0307	8.39e-11	-1.19907	0.231	ENSG00000136943	SCZ	0.651275
TMEM246	9	104000000	104000000	0.0351	rs2255159	3.77	rs79594861	0.0108	4.37	-1.656	1735	1735	bslmm	0.0102	0.000142	1.19745	0.231	ENSG00000165152	SCZ	0.651275
PTPRU	1	29600000	29700000	0.15923	rs271384	2.395	rs9439758	0.0633	-9.24	0.752	1246	1246	bslmm	0.0851	1.51e-27	-1.19896	0.231	ENSG00000060656	SMKCES	0.651275
WDR63	1	85500000	85600000	0.11463	rs148536207	-3.167	rs10873679	0.0511	-9.69	1.1691	1703	1703	bslmm	0.0859	8.25e-28	-1.19732	0.231	ENSG00000162643	SMKCES	0.651275
AMY2A	1	104000000	104000000	0.2538	rs116839536	2.818	rs142370265	0.0706	-9.8	-0.806	932	7	lasso	0.0887	1.13e-28	1.19765	0.231	ENSG00000243480	SMKCES	0.651275
AC012358.4	2	55500000	55500000	0.07879	rs66479307	3.2	rs6706815	0.0248	5.85	-0.493	1541	10	enet	0.0388	3.1e-13	-1.19867	0.231	ENSG00000227799	SMKCES	0.651275
MLC1	22	50497820	50524331	0.06953	rs180833339	2.86	rs137932	0.00166	-4.74	-1.047	1983	21	enet	0.025875	2.47e-09	1.19716	0.231	ENSG00000100427	SMKCES	0.651275
EFCAB12	3	129000000	129000000	0.03545	rs1683812	3.24	rs73202283	0.00166	4.19	-0.817	991	21	enet	0.00917	0.000288	-1.19788	0.231	ENSG00000172771	SMKCES	0.651275
ATP13A4	3	193000000	193000000	0.069	rs1500715	-3.4	rs2139854	0.0104	-6.24	0.986	1844	1844	bslmm	0.0316	4.5e-11	-1.19666	0.231	ENSG00000127249	SMKCES	0.651275
DKFZP667F0711	10	6390000	6390000	0.05115	rs10905508	3.16	rs11816471	0.00434	-4.21	-0.309	1645	6	enet	0.0133	1.55e-05	-1.1969	0.231	ENSG00000212743	SMKINIT	0.651275
ANKRD42	11	82900000	83000000	0.17024	rs59426273	3.42	rs506321	0.0352	7.51	-1.183	1366	10	lasso	0.0801	5.85e-26	-1.19843	0.231	ENSG00000137494	SMKINIT	0.651275
KPNA3	13	50300000	50400000	0.0663	rs4941645	3.35	rs9535337	0.013	-4.73	1.138	1505	1505	blup	0.031539	4.81e-11	-1.19666	0.231	ENSG00000102753	SMKINIT	0.651275
EIF3J-AS1	15	44800000	44800000	0.0513	rs186016747	4.47	rs118111082	0.0187	5.29	-1.213	941	4	lasso	0.0112	6.85e-05	-1.19757	0.231	ENSG00000179523	SMKINIT	0.651275
ATP8B3	19	1782074	1812275	0.01511	rs12976128	-2.96	rs7260237	0.011	4.67	-0.805	703	2	lasso	0.00999	0.000161	-1.19854	0.231	ENSG00000130270	SMKINIT	0.651275
WDR35	2	20100000	20200000	0.06257	rs567131420	4.12	rs13035048	0.0283	-6.79	-0.978	1719	3	lasso	0.0377	6.57e-13	1.19888	0.231	ENSG00000118965	SMKINIT	0.651275
RP11-342K6.2	2	75900000	75900000	0.08509	rs12996790	-4.17	rs2190356	0.0445	8.11	1.153	1875	5	lasso	0.0464	1.44e-15	1.19711	0.231	ENSG00000271452	SMKINIT	0.651275
ILKAP	2	239000000	239000000	0.02186	rs4663818	3.24	rs10173809	0.00311	3.87	-0.399	1894	1894	bslmm	0.00111	0.117	-1.19851	0.231	ENSG00000132323	SMKINIT	0.651275
C3orf62	3	49300000	49300000	0.02639	rs62262675	5.56	rs56318350	0.026	-6.71	1.071	587	3	lasso	0.0211	6.98e-08	-1.19906	0.231	ENSG00000188315	SMKINIT	0.651275
GPR160	3	170000000	170000000	0.0862	rs111250365	3.41	rs12493804	0.0099	5.32	-1.273	1283	1283	bslmm	0.0218	4.25e-08	1.19741	0.231	ENSG00000173890	SMKINIT	0.651275
USP38	4	144000000	144000000	0.04499	rs7680631	-3.82	rs139836475	-0.000202	4.08	0.44	1404	1404	blup	0.010089	0.00015	-1.2	0.231	ENSG00000170185	SMKINIT	0.651275
FBXO8	4	175000000	175000000	0.03755	rs113269570	3.12	rs74998002	0.0207	5.63	0.908	1590	4	lasso	0.020574	9.82e-08	1.2	0.231	ENSG00000164117	SMKINIT	0.651275
RNF146	6	128000000	128000000	0.02287	rs6913216	3.67	rs72974086	0.0013	4.2	0.458	1255	10	enet	0.0108	9.2e-05	-1.19903	0.231	ENSG00000118518	SMKINIT	0.651275
FABP4	8	82400000	82400000	0.0499	rs117024221	2.8	rs111395051	0.0223	-5.52	1.51	1374	1374	bslmm	0.0201	1.4e-07	-1.19692	0.231	ENSG00000170323	SMKINIT	0.651275
PHF13	1	6670000	6680000	0.03932	rs150654514	4.05	rs1974075	0.0153	5.32	0.767	1402	1	lasso	0.0144	7.41e-06	1.197	0.231	ENSG00000116273	TS	0.651275
RP11-415J8.3	1	33800000	33800000	0.02288	rs6693247	3.42	rs187319907	0.00119	3.84	0.3899	966	966	bslmm	0.00507	0.00552	1.1967	0.231	ENSG00000225313	TS	0.651275
RP11-545A16.4	1	180000000	180000000	0.03183	rs150468042	3.44	rs1999068	0.0145	6.17	1.361	1996	7	enet	0.0209	8.1e-08	1.197	0.231	ENSG00000261060	TS	0.651275
RNF181	2	85800000	85800000	0.07248	rs115602452	-3.58	rs56192500	0.0155	5.56	-1.108	1557	1557	bslmm	0.0173	9.39e-07	-1.2	0.231012	ENSG00000168894	AGESMK	0.651281
ADAM1B	12	112000000	112000000	0.02578	rs11065976	3.05	rs28517644	0.00597	4.54	-1.141	593	8	enet	0.00878	0.000381	-1.19775	0.231013	ENSG00000226469	SMKCES	0.651281
RP11-56M3.1	10	92900000	92900000	0.0245	rs1539246	3.43	rs1936612	0.00676	-4.51	0.356	1261	30	enet	0.0154	3.49e-06	-1.19774	0.231018	ENSG00000234043	CIGDAY	0.651281
AP000462.3	11	115000000	115000000	0.01486	rs1698195	-3.88	rs188097563	-0.000757	-3.71	-0.8314	1070	1070	blup	0.00164	0.0755	1.19773	0.23102	ENSG00000256972	CANINIT	0.651281
FREM2	13	39300000	39500000	0.7659	rs9603477	3.23	rs34692381	0.402	-23.09	0.488	1927	23	lasso	0.519277	2.99e-212	-1.1977	0.23102	ENSG00000150893	CANINIT	0.651281
FBLN2	3	13600000	13700000	0.05985	rs182735216	2.9	rs4684971	0.00305	-4.83	0.392	1755	27	enet	0.00884	0.000365	-1.2	0.231022	ENSG00000163520	OCD	0.651281
RGS5	1	163000000	163000000	0.06361	rs925129	3.711	rs7556104	0.0228	-5.74	-0.017	1952	32	enet	0.0321	3.3e-11	-1.19772	0.231026	ENSG00000143248	PTSD	0.651283
NFAT5	16	69598997	69738569	0.02151	rs56237738	-3.89	rs72783115	0.00357	-4.62	-1.181	1182	1182	blup	0.00876	0.000385	1.19768	0.231043	ENSG00000102908	ASD	0.651322
APOC2	19	45449243	45452822	0.0809	rs35051225	3.82	rs57204168	0.0347	7.68	1.158	1524	12	enet	0.0518	3.31e-17	1.19761	0.23107	ENSG00000234906	OCD	0.651388
ANXA5	4	123000000	123000000	0.58103	rs13111809	3.07	rs35635288	0.387	-22.62	1.452	1961	30	enet	0.485815	5.81e-193	-1.2	0.231083	ENSG00000164111	TS	0.651416
COL16A1	1	32100000	32200000	0.56382	rs150065051	-3.3	rs4354582	0.234	-17.71	-1.078	1093	9	lasso	0.341	1.25e-121	1.19754	0.231097	ENSG00000084636	OCD	0.651446
TRIML2	4	189000000	189000000	0.1253	rs420011	2.97	rs115896503	0.0248	-7.55	-0.781	2453	8	lasso	0.076897	5.73e-25	1.1975	0.231113	ENSG00000179046	BIP	0.651482
IFLTD1	12	25600000	25800000	0.03922	rs10771233	3.24	rs1039920	0.0216	-4.42	1.934	2238	2238	bslmm	0.0218	4.21e-08	1.19748	0.231121	ENSG00000152936	TS	0.651495
CCDC54	3	107000000	107000000	0.02271	rs73196660	3.25	rs10804459	0.00565	4.7	-0.771	1169	1169	blup	0.00764	0.000861	-1.19743	0.231139	ENSG00000138483	ANX	0.651536
SLAIN1	13	78300000	78300000	0.0358	rs75089470	3.36	rs1144380	0.0222	-5.64	-1.19	1787	3	lasso	0.019841	1.64e-07	1.19735	0.23117	ENSG00000139737	SMKCES	0.651614
KIAA1407	3	114000000	114000000	0.03552	rs2030439	-3.29	rs114171304	0.0353	-6.64	0.2658	1064	1064	bslmm	0.0327	2.2e-11	1.2	0.231183	ENSG00000163617	OCD	0.651641
FAT4	4	126000000	126000000	0.12133	rs1986721	3.09	rs4834027	0.0309	-8.32	0.834	1898	19	enet	0.046643	1.26e-15	-1.19721	0.231226	ENSG00000196159	AGESMK	0.651753
KIAA1737	14	77600000	77600000	0.2659	rs12894112	-3.04	rs8021623	0.109	-12.25	-1.376	1565	7	lasso	0.156	6.09e-51	1.19709	0.231271	ENSG00000198894	CANINIT	0.651871
PHLDB3	19	43979106	44009087	0.15817	rs349042	-2.96	rs2021091	0.0788	-10.52	-0.898	1550	22	enet	0.101	1.79e-32	1.19706	0.23128	ENSG00000176531	OCD	0.651887
ENKD1	16	67696848	67701168	0.01503	rs112210483	-2.54	rs143381056	0.003	-3.91	1.233	628	3	lasso	0.0053	0.00467	-1.19701	0.231304	ENSG00000124074	ADHD	0.651945
PPIL2	22	22006559	22054304	0.15152	rs75602167	-2.69	rs11912412	0.0347	7.84	-0.985	1077	7	lasso	0.058798	2.38e-19	-1.19698	0.231315	ENSG00000100023	ASD	0.651957
RCAN1	21	35885440	35987441	0.07631	rs145301015	3.47	rs2284607	0.0244	6.38	-1.299	1336	22	enet	0.026652	1.44e-09	-1.197	0.231315	ENSG00000159200	PTSD	0.651957
MSRB3	12	65700000	65900000	0.06245	rs148304254	-3.15	rs1845467	0.0194	-6.65	-0.233	987	10	enet	0.0433	1.28e-14	1.19692	0.231338	ENSG00000174099	OCD	0.652013
CEP78	9	80900000	80900000	0.1478	rs35777897	-3.49	rs7873943	0.0416	-8.17	-0.673	1365	29	enet	0.063	1.23e-20	1.19684	0.23137	ENSG00000148019	AGESMK	0.652088
POR	7	75500000	75600000	0.24049	rs79203109	2.98	rs62475265	0.0639	-9.32	-0.8786	1627	1627	bslmm	0.093	4.83e-30	1.19676	0.231398	ENSG00000127948	OCD	0.652088
MTHFS	15	80100000	80200000	0.29294	rs3858974	-4.35	rs622506	0.0679	9.85	0.022	1897	1897	bslmm	0.167	1.03e-54	-1.19672	0.231415	ENSG00000136371	ADHD	0.652088
AC007308.6	22	21077335	21080208	0.00888	rs73159139	-2.96	rs4315628	-0.000669	3.47	1.867	1085	1085	bslmm	0.001541	0.0816	1.19662	0.231454	ENSG00000234252	CIGDAY	0.652088
RP11-253I19.3	12	12600000	12600000	0.04916	rs190879403	3.31	rs11831188	0.00282	4.65	1.247	1442	1442	blup	0.00995	0.000166	1.19656	0.23148	ENSG00000255670	ANX	0.652088
UTRN	6	145000000	145000000	0.04145	rs6913844	3.65	rs9399507	0.000554	3.81	-0.046	1976	1976	bslmm	0.0112	7.04e-05	-1.19649	0.23151	ENSG00000152818	ANX	0.652088
PRR18	6	167000000	167000000	0.04153	rs1040443	-3.5	rs7771603	0.0161	-5.1	-1.318	1671	3	lasso	0.0106	0.000107	1.19647	0.23151	ENSG00000176381	ANX	0.652088
PHYHD1	9	132000000	132000000	0.3141	rs142699837	3.1	rs9299324	0.152	-14.36	-1.166	954	11	lasso	0.156	1.13e-50	1.19645	0.231523	ENSG00000175287	ASD	0.652088
RP11-723O4.2	3	129000000	129000000	0.22522	rs180799428	4.04	rs789218	0.187	16.08	-0.32	1458	48	enet	0.213	7.34e-71	-1.2	0.231538	ENSG00000231305	OCD	0.652088
MGRN1	16	4666494	4740975	0.15429	rs148759094	3.06	rs841223	0.114	-12.82	-1.208	1793	25	enet	0.132	1.23e-42	1.19635	0.231558	ENSG00000102858	TS	0.652088
WDR17	4	177000000	177000000	0.19287	rs13107289	4.22	rs28701716	0.0755	-10.63	-0.167	1985	8	lasso	0.134516	1.51e-43	-1.19635	0.23156	ENSG00000150627	OCD	0.652088
RP3-325F22.5	6	137000000	137000000	0.13812	rs80096523	2.63	rs3799473	0.138	13.84	1.233	706	10	enet	0.149	2.23e-48	1.19635	0.23156	ENSG00000272189	TS	0.652088
CTC-534A2.2	5	64900000	64900000	0.14503	rs13175785	-2.761	rs27595	0.0575	-9.54	-0.03	1200	1200	bslmm	0.107872	8.15e-35	-1.1963	0.23158	ENSG00000253251	AGESMK	0.652088
RP11-680F20.11	11	126000000	126000000	0.14139	rs4570592	3.31	rs4937067	0.0676	9.62	1.431	1569	9	lasso	0.0869	4.14e-28	1.2	0.231592	ENSG00000263906	ANX	0.652088
PPIL1	6	36800000	36800000	0.29561	rs72853320	4.79	rs9470426	0.162	14.76	1.035	1700	44	enet	0.194	5.77e-64	1.19624	0.2316	ENSG00000137168	TS	0.652088
ANGPTL2	9	130000000	130000000	0.0348	rs59310107	3.4	rs1538502	0.0309	7.15	-0.86	1026	4	lasso	0.0283	4.43e-10	-1.19621	0.23162	ENSG00000136859	AGESMK	0.652088
S100A1	1	154000000	154000000	0.02867	rs112684015	3.93	rs10158761	0.00963	-5.5	0.19007	934	934	blup	0.0107	9.79e-05	-1.19619	0.231621	ENSG00000160678	OCD	0.652088
SYCE3	22	50989541	51001334	0.37162	rs5771188	3.59	rs78789402	0.212	16.77	1.416	1399	10	lasso	0.236994	9.18e-80	1.19618	0.23163	ENSG00000217442	PTSD	0.652088
RP11-456K23.1	18	42256892	42259682	0.0377	rs138819874	-2.5	rs2615003	0.015	5.61	1.767	1042	8	enet	0.023	1.81e-08	1.19613	0.23165	ENSG00000267414	ASD	0.652088
PIGB	15	55600000	55600000	0.15252	rs143904849	-3.38	rs35879962	0.0191	7.07	-0.084	2013	2013	bslmm	0.0818	1.67e-26	1.19611	0.231654	ENSG00000069943	ANX	0.652088
EIF2AK1	7	6060000	6100000	0.28623	rs140281028	4.44	rs66962214	0.122	-12.72	-0.72	1996	33	enet	0.203	4.57e-67	1.19609	0.23166	ENSG00000086232	PTSD	0.652088
SOS1	2	39200000	39400000	0.0426	rs62144301	-3.18	rs58645871	0.0288	6.8	0.565	1229	1229	blup	0.0264	1.74e-09	1.19607	0.231667	ENSG00000115904	CANINIT	0.652088
CABLES1	18	20714528	20840431	0.0796	rs145064186	-3.54	rs113991977	0.00717	-5.46	0.8476	1305	1305	blup	0.0271	1.05e-09	-1.19604	0.23168	ENSG00000134508	ASD	0.652088
C16orf86	16	67700719	67702661	0.00762	rs117747571	3.5	rs145173836	0.00431	-3.8	0.6602	628	628	blup	0.00375	0.0147	-1.19603	0.231684	ENSG00000159761	ANX	0.652088
MSL3P1	2	235000000	235000000	0.10515	rs1901815	-3.34	rs13016553	0.0772	-10.23	-1.207	1457	3	lasso	0.0759	1.19e-24	1.19602	0.231687	ENSG00000224287	CANINIT	0.652088
GFOD2	16	67708434	67753324	0.13126	rs143241251	-2.3	rs8059990	0.068	-9.61	1.385	678	14	lasso	0.08	5.93e-26	-1.19595	0.231715	ENSG00000141098	AGESMK	0.652088
KIAA0825	5	93500000	94000000	0.09884	rs7731964	-3.619	rs12521289	0.0785	10.43	-1.188	1222	9	lasso	0.075649	1.41e-24	-1.19595	0.231717	ENSG00000185261	SMKCES	0.652088
AIFM3	22	21319396	21335649	0.12387	rs142811706	2.51	rs739524	0.0181	-6.51	-0.366	936	31	enet	0.040267	1.09e-13	1.19589	0.23174	ENSG00000183773	ASD	0.652088
RP11-660L16.2	11	71200000	71200000	0.58115	rs117335612	-2.76	rs2002063	0.312	-20.51	-1.259	1847	67	enet	0.395	2.06e-146	1.19583	0.231762	ENSG00000254682	OCD	0.652088
RAET1E-AS1	6	150000000	150000000	0.11325	rs2341768	-3.35	rs7769118	0.105	12.36	-1.091	1752	4	lasso	0.12	7.13e-39	-1.19579	0.231777	ENSG00000223701	ASD	0.652088
RP11-360I2.1	5	21600000	21600000	0.04613	rs113090090	3.102	rs13175332	0.054	8.95	0.732	1116	3	lasso	0.059215	1.77e-19	1.19573	0.231802	ENSG00000272130	SMKCES	0.652088
RP11-321N4.5	6	86300000	86300000	0.01931	rs116994892	-2.44	rs12213716	0.00755	-3.88	-0.325	1609	1609	blup	0.007	0.00136	1.19572	0.231805	ENSG00000271793	AGESMK	0.652088
RP11-455B3.1	5	97200000	97300000	0.07086	rs7735109	-2.856	rs72781514	0.0513	8.73	-0.787	1902	1902	bslmm	0.064738	3.49e-21	-1.19565	0.231834	ENSG00000248202	TS	0.652088
DLGAP2	8	1450000	1660000	0.03827	rs12550662	3.61	rs138434903	-0.000105	-3.98	-0.8036	2514	2514	blup	0.00228	0.0453	-1.19564	0.231838	ENSG00000198010	TS	0.652088
SEMA4D	9	92000000	92100000	0.1426	rs141424515	3.72	rs11265913	0.0821	-10.88	1.671	1652	1652	bslmm	0.117	6.12e-38	-1.2	0.231848	ENSG00000187764	PTSD	0.652088
FAM182A	20	26035291	26073683	0.7028	rs2260190	-2.62	rs6138806	0.278	-19.58	-1.231	636	70	enet	0.52942	2.31e-218	1.19558	0.23186	ENSG00000125804	PTSD	0.652088
DKK2	4	108000000	108000000	0.03693	rs2686288	-3.22	rs10516543	-0.00015	-3.86	1.664	1816	37	enet	0.015706	2.91e-06	-1.19556	0.23187	ENSG00000155011	OCD	0.652088
FAM98C	19	38893775	38899728	0.05745	rs149172455	3.77	rs3745959	0.03	6.5	-1.49	1583	19	enet	0.0343	7.16e-12	-1.1955	0.231891	ENSG00000130244	PTSD	0.652088
IMP3	15	75900000	75900000	0.03476	rs117619229	-2.62	rs7175223	0.0318	6.78	-0.94	910	3	lasso	0.026	2.3e-09	-1.19549	0.231894	ENSG00000177971	OCD	0.652088
RP11-407N17.5	14	39700000	39700000	0.0852	rs62000578	-2.89	rs35201135	0.0715	9.8	1.102	1467	19	enet	0.0753	1.79e-24	1.19548	0.2319	ENSG00000258940	CANINIT	0.652088
