## Supplementary Table 1 for "A systematic analysis of genetically regulated differences in gene expression and the role of co-expression networks across 16 psychiatric disorders and substance use phenotypes" (part 12 of 44)

### Sheet: S2_twas_fusion (continued)
Supplementary Table 2: PsychENCODE TWAS FUSION results
ALKBH7	19	6372444	6375042	0.05441	rs111983268	3.18	rs45464894	0.0406	6.43	0.915	1769	1769	bslmm	0.0398	1.49e-13	1.19549	0.2319	ENSG00000125652	OCD	0.652088
RP11-526I2.5	15	101000000	101000000	0.60229	rs117192136	3.69	rs36053285	0.473	-25.02	-1.373	1840	39	enet	0.571	9.1e-245	1.19544	0.231917	ENSG00000270127	ANX	0.652088
TRANK1	3	36900000	37000000	0.11722	rs7648944	-2.92	rs4072458	0.0324	7.38	-0.91	1555	16	lasso	0.0567	1.08e-18	-1.19536	0.231947	ENSG00000168016	PTSD	0.652088
AC004053.1	4	105000000	106000000	0.03856	rs114298925	3.01	rs59107354	0.0307	-6.66	-1.517	1195	2	lasso	0.034163	7.74e-12	1.19528	0.231976	ENSG00000245384	AN	0.652088
C9orf9	9	136000000	136000000	0.0183	rs7868546	3.49	rs144784643	-0.000416	3.69	2.356	1345	1345	bslmm	0.00339	0.0192	1.2	0.23198	ENSG00000165698	PTSD	0.652088
RP5-1021I20.1	14	74300000	74300000	0.35444	rs8015069	3.3	rs12895288	0.269	19.1	-1.265	1713	1713	bslmm	0.282	4.3e-97	-1.19525	0.23199	ENSG00000259065	AGESMK	0.652088
AF127936.5	21	16134031	16135411	0.05466	rs192777067	-3.27	rs2822927	0.0164	5.18	1.161	1500	2	lasso	0.014825	5.39e-06	1.19524	0.23199	ENSG00000226751	CANINIT	0.652088
LRRC16B	14	24500000	24500000	0.0697	rs77298044	2.64	rs11626841	0.0165	-5.44	0.97541	1311	1311	bslmm	0.0172	1.02e-06	-1.19522	0.231999	ENSG00000186648	OCD	0.652088
RP4-635E18.8	1	11100000	11100000	0.08693	rs60065955	3.159	rs9430338	0.00338	4.98	-0.954	1279	1279	bslmm	0.0392	2.33e-13	1.19456	0.232	ENSG00000271895	ADHD	0.652088
AGO1	1	36300000	36400000	0.01432	rs6686192	-3.089	rs72661628	0.000715	3.63	-0.41	602	602	bslmm	0.00603	0.00273	-1.19516	0.232	ENSG00000092847	ADHD	0.652088
SGIP1	1	67000000	67200000	0.07734	rs61782760	-3.376	rs6694782	0.0317	-7.77	-0.813	1697	1697	blup	0.043	1.63e-14	1.1944	0.232	ENSG00000118473	ADHD	0.652088
ODF2L	1	86800000	86900000	0.24321	rs1358825	3.29	rs2273942	0.16	-14.66	0.509	1873	1873	bslmm	0.204	1.03e-67	-1.19618	0.232	ENSG00000122417	ADHD	0.652088
CYP2C8	10	96800000	96800000	0.07171	rs73317299	3.22	rs7924214	0.00195	4.65	0.113	1708	1708	blup	0.00943	0.000239	1.19431	0.232	ENSG00000138115	ADHD	0.652088
RP4-673D20.4	20	1702691	1703183	0.09599	rs2318043	4.14	rs202491	0.0379	-7.29	-1.826	1424	1424	bslmm	0.039463	1.92e-13	1.19569	0.232	ENSG00000234282	ADHD	0.652088
RP5-1085F17.3	20	31444848	31446557	0.23387	rs6057816	-2.87	rs2268321	0.107	-11.48	0.772	1252	10	lasso	0.159745	4.67e-52	-1.19465	0.232	ENSG00000260257	ADHD	0.652088
NCOA6	20	33284722	33413452	0.09299	rs6058213	4.34	rs6060039	0.0868	-10.91	-1.235	940	7	lasso	0.086528	5.37e-28	1.19577	0.232	ENSG00000198646	ADHD	0.652088
FCF1P2	3	48300000	48300000	0.0236	rs148532090	3.83	rs71323396	0.0201	-6.1	1.153	523	523	blup	0.0241	8.36e-09	-1.2	0.232	ENSG00000228638	ADHD	0.652088
FAM86HP	3	130000000	130000000	0.10811	rs9844615	2.99	rs13083073	0.115	-12.5	1.604	1265	29	enet	0.126	7.37e-41	-1.19	0.232	ENSG00000253540	ADHD	0.652088
TM4SF1	3	149000000	149000000	0.03144	rs113006486	3.11	rs4130916	0.00367	-4.47	0.782	1716	1716	bslmm	0.00454	0.00816	-1.19	0.232	ENSG00000169908	ADHD	0.652088
MFSD8	4	129000000	129000000	0.22813	rs574342306	-2.9	rs72618813	0.116	12.52	1.386	928	25	enet	0.123778	5.36e-40	1.19635	0.232	ENSG00000164073	ADHD	0.652088
FSTL5	4	162000000	163000000	0.07172	rs13131881	3.62	rs7656718	0.0101	-6.69	-1.361	4160	27	enet	0.024571	6.11e-09	1.19627	0.232	ENSG00000168843	ADHD	0.652088
SLC26A7	8	92200000	92400000	0.01475	rs56017022	3.12	rs143254847	0.00661	-4.59	1.196	1042	1	lasso	0.00359	0.0166	-1.196	0.232	ENSG00000147606	ADHD	0.652088
MST1L	1	17100000	17100000	0.37607	rs139074945	3.241	rs11203328	0.0711	11.77	-0.966	1048	47	enet	0.213	8.22e-71	-1.19443	0.232	ENSG00000186715	AGESMK	0.652088
LPXN	11	58300000	58300000	0.10414	rs117341429	-3.21	rs2515340	0.0107	-4.82	-2.1	1909	31	enet	0.0281	5.37e-10	1.19496	0.232	ENSG00000110031	AGESMK	0.652088
PABPC1P4	12	64200000	64200000	0.20038	rs11832001	-3.48	rs55760535	0.116	13.05	-0.982	1658	40	enet	0.144	1.04e-46	-1.19521	0.232	ENSG00000255642	AGESMK	0.652088
DAPK3	19	3958451	3971121	0.06071	rs67868323	3.12	rs1654584	0.0353	-7.15	1.612	1156	38	enet	0.0373	8.78e-13	-1.19	0.232	ENSG00000167657	AGESMK	0.652088
SIPA1L3	19	38397868	38699012	0.05733	rs189978547	3.83	rs35972455	0.015	6.07	1.165	1752	4	lasso	0.0211	6.91e-08	1.2	0.232	ENSG00000105738	AGESMK	0.652088
KRT8P12	3	160000000	160000000	0.03464	rs57145341	4.32	rs6441324	0.0232	5.93	-0.574	1156	1156	blup	0.0189	3.19e-07	-1.19593	0.232	ENSG00000229320	AGESMK	0.652088
CLDN16	3	190000000	190000000	0.08397	rs34232986	2.71	rs511524	0.0428	-7.77	0.849	1975	5	lasso	0.0461	1.88e-15	-1.19402	0.232	ENSG00000113946	AGESMK	0.652088
ITGB8	7	20400000	20500000	0.04818	rs149960451	3.59	rs6944180	0.00616	-5.07	-1.317	1763	18	enet	0.00679	0.00158	1.19543	0.232	ENSG00000105855	AGESMK	0.652088
AJAP1	1	4710000	4850000	0.10574	rs35122589	-3.55	rs7520826	0.0638	-9.36	-1.367	2426	9	enet	0.0607	5.97e-20	1.19557	0.232	ENSG00000196581	AN	0.652088
AKR7A2	1	19600000	19600000	0.11207	rs6673195	3.76	rs6656498	0.0137	6.33	0.834	1799	1799	bslmm	0.0404	1.03e-13	1.19431	0.232	ENSG00000053371	AN	0.652088
C1orf213	1	23700000	23700000	0.06318	rs6698055	2.91	rs649915	0.0436	-7.98	-1.009	907	907	bslmm	0.0405	9.38e-14	1.19576	0.232	ENSG00000249087	AN	0.652088
LINC00839	10	43000000	43000000	0.40132	rs73252889	-2.35	rs2505807	0.17	16.91	0.15	1838	9	lasso	0.401	5.81e-149	1.19473	0.232	ENSG00000185904	AN	0.652088
ADO	10	64600000	64600000	0.09791	rs6479832	2.62	rs224068	0.0442	8.39	1.319	1444	1444	blup	0.0596	1.34e-19	1.19417	0.232	ENSG00000181915	AN	0.652088
PAK6	15	40500000	40600000	0.12821	rs55927878	3.33	rs8042885	0.0363	7.3	-0.771	1180	18	enet	0.0436	1.03e-14	-1.19646	0.232	ENSG00000137843	AN	0.652088
RP11-47L3.1	17	33640521	33651919	0.03241	rs113442893	-2.89	rs1849741	0.00911	4.91	1.087	1272	1272	blup	0.00725	0.00113	1.19419	0.232	ENSG00000267364	AN	0.652088
APOC2	19	45449243	45452822	0.0809	rs151330717	-2.99	rs57204168	0.0347	7.68	-0.133	1524	12	enet	0.0518	3.31e-17	-1.19446	0.232	ENSG00000234906	AN	0.652088
FCF1P2	3	48300000	48300000	0.0236	rs9873726	7.77	rs71323396	0.0201	-6.1	-0.839	523	523	blup	0.0241	8.36e-09	1.19469	0.232	ENSG00000228638	AN	0.652088
TNRC18	7	5350000	5470000	0.03488	rs117747474	3.01	rs2108070	-0.000194	4.26	-1.19545	2509	1	lasso	0.00343	0.0187	-1.19545	0.232	ENSG00000182095	AN	0.652088
AC011288.2	7	13100000	13700000	0.05185	rs11766860	3.92	rs73263520	0.0334	-7.56	1.222	3432	7	lasso	0.0367	1.31e-12	-1.19429	0.232	ENSG00000229618	AN	0.652088
SKAP2	7	26700000	27000000	0.24849	rs142583920	-3.23	rs10486485	0.0611	-11.81	-1.189	1850	42	enet	0.19	1.52e-62	1.19476	0.232	ENSG00000005020	AN	0.652088
RP11-981G7.6	8	10300000	10300000	0.58534	rs2952257	-4.05	rs11250008	0.239	-17.83	0.99	1798	1798	bslmm	0.401	4e-149	-1.1942	0.232	ENSG00000272505	AN	0.652088
RP4-758J24.5	1	54500000	54500000	0.56314	rs611903	3.1	rs12082307	0.359	21.82	-0.88598	1244	47	enet	0.472	1.35e-185	-1.19497	0.232	ENSG00000272091	ANX	0.652088
PPP1R12B	1	202000000	203000000	0.04982	rs4520470	-2.94	rs78605982	0.00941	-4.89	-0.46926	1395	17	enet	0.0107	9.43e-05	1.19416	0.232	ENSG00000077157	ANX	0.652088
CDX1	5	150000000	150000000	0.06348	rs115485411	3.325	rs2282807	0.0287	6.76	-0.784	1155	3	lasso	0.030817	7.95e-11	-1.19487	0.232	ENSG00000113722	ANX	0.652088
PSMG3	7	1610000	1610000	0.04643	rs67959267	-3.48	rs12672891	0.0277	-6.43	1.072	2076	3	lasso	0.0225	2.52e-08	-1.1959	0.232	ENSG00000157778	ANX	0.652088
LSM5	7	32500000	32500000	0.12428	rs7793455	-3.06	rs6956052	0.111	-12.26	1.313	1967	10	lasso	0.108	5.75e-35	-1.19461	0.232	ENSG00000106355	ANX	0.652088
CTNNAL1	9	112000000	112000000	0.1173	rs574956237	-3.5	rs28361098	0.0408	8.47	-0.746	1770	31	enet	0.0959	5.58e-31	-1.1954	0.232	ENSG00000119326	ANX	0.652088
DAP3	1	156000000	156000000	0.10061	rs7366775	-2.54	rs4971095	0.0167	6.59	0.368	598	598	bslmm	0.0481	4.44e-16	1.19464	0.232	ENSG00000132676	ASD	0.652088
SDCCAG8	1	243000000	244000000	0.10184	rs61833251	-2.479	rs12129652	0.0331	-7.73	0.875	1102	5	lasso	0.0513	4.65e-17	-1.19443	0.232	ENSG00000054282	ASD	0.652088
CDK12	17	37617764	37721160	0.02659	rs4795404	3.21	rs35591311	7.81e-05	3.59	1.0263	1272	1272	bslmm	0.000733	0.161	-1.19643	0.232	ENSG00000167258	ASD	0.652088
TOM1L1	17	52976748	53039310	0.08886	rs113020346	-3.18	rs12601865	0.00757	-5.28	0.489	1600	55	enet	0.0297	1.69e-10	-1.19428	0.232	ENSG00000141198	ASD	0.652088
PPM1B	2	44400000	44500000	0.02505	rs187449767	2.92	rs6737964	-0.000758	3.5	-0.1	1571	1571	bslmm	0.00141	0.091	1.19537	0.232	ENSG00000138032	ASD	0.652088
PANK2	20	3869486	3907605	0.19724	rs4642011	3.32	rs241594	0.162	15.35	0.414	1677	13	lasso	0.205215	4.8e-68	1.19401	0.232	ENSG00000125779	ASD	0.652088
AC092535.3	4	1150000	1150000	0.07956	rs112172867	3.71	rs4368552	0.0368	-7.23	1.195	1956	2	lasso	0.048284	3.97e-16	-1.19545	0.232	ENSG00000227189	ASD	0.652088
ACOT11	1	55000000	55100000	0.09902	rs2270001	3.54	rs578368	0.0303	-7.19	-1.97	1677	54	enet	0.0538	7.88e-18	1.19595	0.232	ENSG00000162390	BIP	0.652088
NBPF10	1	145000000	145000000	0.04782	rs61816167	2.78	rs10910813	0.0151	4.85	0.6669	143	143	bslmm	0.0146	6.36e-06	1.19622	0.232	ENSG00000163386	BIP	0.652088
PCP4L1	1	161000000	161000000	0.19444	rs12143180	3.75	rs4075971	0.0573	8.9	-1.99	1362	33	enet	0.0731	8.84e-24	-1.1947	0.232	ENSG00000248485	BIP	0.652088
IFLTD1	12	25600000	25800000	0.03922	rs61764370	-3.36	rs1039920	0.0216	-4.42	0.436	2238	2238	bslmm	0.0218	4.21e-08	-1.19452	0.232	ENSG00000152936	BIP	0.652088
RP11-498D10.5	16	71952815	71959638	0.03001	rs112439757	4.17	rs35028754	0.00341	-4.66	2.735	1166	20	enet	0.0107	9.54e-05	-1.19397	0.232	ENSG00000261337	BIP	0.652088
A1BG-AS1	19	58859117	58866549	0.35803	rs28821001	4.64	rs1265955	0.198	-13.46	0.2493	965	965	bslmm	0.237	6.27e-80	-1.19625	0.232	ENSG00000268895	BIP	0.652088
NELFCD	20	57556263	57570188	0.19192	rs4810149	3.4	rs116580814	0.0859	-12.1	-1.602	1062	1062	bslmm	0.148953	2.19e-48	1.1955	0.232	ENSG00000101158	BIP	0.652088
RWDD2B	21	30376705	30391699	0.60323	rs184682827	-3.32	rs9980192	0.576	27.64	1.391	1518	64	enet	0.642519	3.9e-297	1.1955	0.232	ENSG00000156253	BIP	0.652088
TMIE	3	46700000	46800000	0.4129	rs7373821	3.03	rs7642146	0.179	-12.43	0.018	1375	36	enet	0.26	1.11e-88	-1.19582	0.232	ENSG00000181585	BIP	0.652088
RP11-436D23.1	6	98300000	98800000	0.08225	rs2388334	-5.35	rs1538360	0.0399	7.6	-0.273	1678	1678	bslmm	0.0446	5.35e-15	-1.19623	0.232	ENSG00000271860	BIP	0.652088
SLC12A9	7	100000000	100000000	0.07632	rs117450257	4.32	rs11978697	0.0518	-8.41	-1.19	1273	3	lasso	0.0457	2.44e-15	1.1943	0.232	ENSG00000146828	BIP	0.652088
SERPINE1	7	101000000	101000000	0.0744	rs190569483	-4.66	rs2014315	0.0351	-6.89	1.386	2006	15	enet	0.0279	6.05e-10	-1.19603	0.232	ENSG00000106366	BIP	0.652088
IKBKE	1	207000000	207000000	0.29401	rs2629689	3.05	rs35417888	0.136	-13.5	-0.907	687	42	enet	0.153	6.45e-50	1.19582	0.232	ENSG00000143466	CANINIT	0.652088
ZNF503	10	77200000	77200000	0.04822	rs1835365	2.79	rs7896847	0.00192	-4.22	-0.2972	908	908	blup	0.0192	2.58e-07	1.19565	0.232	ENSG00000165655	CANINIT	0.652088
TIMM21	18	71815746	71826197	0.2992	rs7236602	-3.3	rs56090813	0.226	-17.65	1.022	1584	1584	bslmm	0.265	1.76e-90	-1.19419	0.232	ENSG00000075336	CANINIT	0.652088
MTRF1L	6	153000000	153000000	0.4487	rs117234770	-3.56	rs56051619	0.391	-22.66	0.809	1774	43	enet	0.452	6.12e-175	-1.19426	0.232	ENSG00000112031	CANINIT	0.652088
EZR	6	159000000	159000000	0.16774	rs76708267	-3.38	rs9347254	0.116	-12.44	-0.435	2156	4	lasso	0.119	1.72e-38	1.19609	0.232	ENSG00000092820	CANINIT	0.652088
TRAPPC9	8	141000000	141000000	0.15983	rs13273943	-4.53	rs72692390	0.0592	-9.27	-1.211	2351	20	enet	0.107	1.66e-34	1.19442	0.232	ENSG00000167632	CANINIT	0.652088
CTD-3232M19.2	8	145000000	145000000	0.03281	rs2730063	2.26	rs62530347	0.00409	3.8	-0.132	233	10	enet	0.00744	0.000989	-1.19453	0.232	ENSG00000204771	CANINIT	0.652088
RP11-395P17.3	9	131000000	131000000	0.0399	rs117842381	3.2	rs10760540	0.0279	6.7	1.423	893	4	lasso	0.0254	3.38e-09	1.1947	0.232	ENSG00000234771	CANINIT	0.652088
PRKAA2	1	57100000	57200000	0.05439	rs72672619	-3.08	rs9887834	0.0138	6.07	0.273	1750	1750	blup	0.0187	3.74e-07	-1.19603	0.232	ENSG00000162409	CIGDAY	0.652088
RP5-896L10.1	1	99500000	99600000	0.04378	rs115634957	3.69	rs4908255	0.0247	6.03	1.454	1881	11	enet	0.0283	4.67e-10	1.19539	0.232	ENSG00000232825	CIGDAY	0.652088
CD84	1	161000000	161000000	0.09934	rs4656251	3.33	rs10797078	0.0477	8.48	0.53	1299	1299	bslmm	0.059	2.03e-19	1.19413	0.232	ENSG00000066294	CIGDAY	0.652088
TNFSF4	1	173000000	173000000	0.03481	rs75302560	-2.69	rs4113832	0.00237	-3.97	0.112	1006	1006	bslmm	0.00514	0.00523	-1.19513	0.232	ENSG00000117586	CIGDAY	0.652088
OR2L2	1	248000000	248000000	0.49077	rs12131868	3.02	rs12126459	0.139	10.97	1.398	1748	61	enet	0.242	1.11e-81	1.19576	0.232	ENSG00000203663	CIGDAY	0.652088
RP11-356J5.12	11	112000000	112000000	0.06043	rs56038017	2.83	rs149320135	0.00396	-4.93	-0.546	1286	37	enet	0.0255	3.11e-09	-1.19617	0.232	ENSG00000250303	CIGDAY	0.652088
NETO2	16	47111614	47177908	0.04388	rs12925877	-3.82	rs28532949	0.0362	7.59	-0.611	265	6	lasso	0.0403	1.04e-13	-1.19559	0.232	ENSG00000171208	CIGDAY	0.652088
ADCY7	16	50280048	50352046	0.15594	rs6500313	-3.38	rs35003370	0.00582	-5.21	-1.973	1189	1189	bslmm	0.114	9.46e-37	1.19574	0.232	ENSG00000121281	CIGDAY	0.652088
OSER1	20	42825136	42839431	0.14041	rs1853150	2.97	rs4812812	0.0569	7.48	-1.265	1217	1217	bslmm	0.076764	6.31e-25	1.1956	0.232	ENSG00000132823	CIGDAY	0.652088
EMC3	3	10000000	10100000	0.03679	rs1038488	-3.73	rs34706481	0.0139	6.62	1.299	1379	7	lasso	0.0202	1.27e-07	1.19417	0.232	ENSG00000125037	CIGDAY	0.652088
ABHD14B	3	52000000	52000000	0.02852	rs111632417	3.6	rs6809155	0.000183	4.61	-2.387	609	13	enet	0.0117	4.72e-05	-1.19569	0.232	ENSG00000114779	CIGDAY	0.652088
RPL23AP49	3	75700000	75700000	0.18872	rs151233889	-2.88	rs7429941	0.104	11.82	-1.356	956	28	enet	0.148	5.04e-48	-1.19575	0.232	ENSG00000243422	CIGDAY	0.652088
SSR3	3	156000000	156000000	0.21806	rs77848857	3.27	rs7638642	0.0525	-9.92	0.798	1433	4	lasso	0.0986	7.94e-32	-1.19516	0.232	ENSG00000114850	CIGDAY	0.652088
KLKB1	4	187000000	187000000	0.47174	rs2139317	-2.39	rs62350518	0.136	13.48	0.09	1870	1870	bslmm	0.342476	1.86e-122	1.19554	0.232	ENSG00000164344	CIGDAY	0.652088
AHR	7	17300000	17400000	0.02749	rs77777980	3.44	rs34585474	0.00835	4.33	2.393	1601	1601	blup	0.00408	0.0115	1.19635	0.232	ENSG00000106546	CIGDAY	0.652088
ABL1	9	134000000	134000000	0.0644	rs137909551	3.29	rs11793797	0.0255	7.83	1.198	1497	16	enet	0.0374	8.32e-13	1.19451	0.232	ENSG00000097007	CIGDAY	0.652088
SLC44A5	1	75700000	76100000	0.16272	rs6658360	2.76	rs1249820	0.0359	7.88	-1.499	2187	47	enet	0.0729	1.03e-23	-1.19403	0.232	ENSG00000137968	DRNKWK	0.652088
RP11-80H5.9	10	91400000	91500000	0.08997	rs12258099	2.95	rs12413697	0.072	9.96	1.172	1803	1803	bslmm	0.0719	2.14e-23	1.19614	0.232	ENSG00000235100	DRNKWK	0.652088
ZNF426	19	9638667	9649303	0.05756	rs76286165	-3.62	rs7248331	0.0242	-6.22	-0.927	1827	2	lasso	0.0223	2.92e-08	1.1962	0.232	ENSG00000130818	DRNKWK	0.652088
ZNF627	19	11670189	11729950	0.01843	rs11085792	-3.49	rs10418517	0.00298	-4.16	-0.068	1502	1502	bslmm	0.0016	0.0778	-1.19445	0.232	ENSG00000198551	DRNKWK	0.652088
ZNF578	19	52956829	53015407	0.10403	rs8101864	3.29	rs162124	0.000588	5.13	-0.946	2540	2540	bslmm	0.0248	5.1e-09	-1.19601	0.232	ENSG00000258405	DRNKWK	0.652088
CKAP2L	2	113000000	114000000	0.02353	rs11644	-3.61	rs72831810	-0.000752	-3.03	0.91	1133	1133	bslmm	0.00105	0.123	-1.19459	0.232	ENSG00000169607	DRNKWK	0.652088
METTL6	3	15400000	15500000	0.14669	rs7624048	3.58	rs6808404	0.0663	-9.99	-1.276	1242	9	lasso	0.106	3.28e-34	1.19459	0.232	ENSG00000206562	DRNKWK	0.652088
RAB7A	3	128000000	129000000	0.03736	rs113898461	3.03	rs2712424	0.0133	4.63	0.08	1439	1439	blup	0.0186	3.8e-07	1.19557	0.232	ENSG00000075785	DRNKWK	0.652088
ANXA3	4	79500000	79500000	0.11743	rs11098456	2.84	rs7683399	0.0761	10.1	0.992	1414	1414	bslmm	0.084051	3.25e-27	1.1954	0.232	ENSG00000138772	DRNKWK	0.652088
HPGDS	4	95200000	95300000	0.0619	rs2510770	3.04	rs72663742	0.032	-6.73	-0.856	1512	6	lasso	0.043629	1.04e-14	1.19404	0.232	ENSG00000163106	DRNKWK	0.652088
RP11-58H15.1	4	144000000	144000000	0.05583	rs2010483	-4.34	rs9995486	0.000666	-4.64	-0.831	1561	1561	bslmm	0.003098	0.0241	-1.19405	0.232	ENSG00000243175	DRNKWK	0.652088
TOMM6	6	41800000	41800000	0.05122	rs75638260	-2.86	rs141946074	0.00905	-5.7	-1.296	1509	2	lasso	0.015	4.71e-06	1.19474	0.232	ENSG00000214736	DRNKWK	0.652088
GIMAP1	7	150000000	150000000	0.04337	rs4302764	2.61	rs10248822	0.0226	-6.39	-2.067	1572	4	lasso	0.0231	1.65e-08	1.19588	0.232	ENSG00000213203	DRNKWK	0.652088
ZNF684	1	41000000	41000000	0.02751	rs2769254	-4.01	rs6673312	0.00439	4.37	-0.062	1485	15	enet	0.0142	8.11e-06	-1.19439	0.232	ENSG00000117010	MDD	0.652088
RP11-439E19.7	1	247000000	247000000	0.14782	rs3124100	-3.97	rs11587103	0.0883	11.06	1.075	2138	4	lasso	0.103	2.83e-33	1.19429	0.232	ENSG00000235021	MDD	0.652088
ITIH2	10	7750000	7790000	0.22751	rs12775090	4.36	rs2388321	0.0949	-11.96	-1.098	2057	2057	bslmm	0.122	1.42e-39	1.19607	0.232	ENSG00000151655	MDD	0.652088
HIPK3	11	33300000	33400000	0.03939	rs145678014	-4.23	rs426194	0.0199	-5.72	1.059	1620	1620	blup	0.0173	9.85e-07	1.19408	0.232	ENSG00000110422	MDD	0.652088
LAYN	11	111000000	111000000	0.40792	rs188815181	2.2	rs682239	0.266	-18.8	-1.084	1188	22	enet	0.279	4.93e-96	1.19579	0.232	ENSG00000204381	MDD	0.652088
GOLGA6L4	15	84900000	84900000	0.35352	rs11856314	3.3	rs62029647	0.203	17.24	0.775	1097	47	enet	0.406	1.72e-151	1.19499	0.232	ENSG00000184206	MDD	0.652088
AC016735.2	2	43300000	43300000	0.0528	rs6715059	3.29	rs190659691	0.00226	-4.18	0.924	1372	1372	bslmm	0.00255	0.0367	-1.2	0.232	ENSG00000231826	MDD	0.652088
RP11-373L24.1	2	61200000	61200000	0.07078	rs66488669	-3.43	rs10169898	0.0222	5.62	-1.955	903	903	bslmm	0.031	7.16e-11	-1.19	0.232	ENSG00000267520	MDD	0.652088
CASP10	2	202000000	202000000	0.02272	rs141985265	2.97	rs73045343	-0.000746	3.21	0.899	1094	1094	blup	0.000325	0.232	-1.19	0.232	ENSG00000003400	MDD	0.652088
CD93	20	23059986	23066977	0.07247	rs6048280	2.8	rs6113921	0.00178	-3.94	-0.131	1411	1411	bslmm	0.01088	8.59e-05	1.19546	0.232	ENSG00000125810	MDD	0.652088
FAM182A	20	26035291	26073683	0.7028	rs73597820	-2.82	rs6138806	0.278	-19.58	-0.294	636	70	enet	0.52942	2.31e-218	1.19613	0.232	ENSG00000125804	MDD	0.652088
RCHY1	4	76400000	76400000	0.12032	rs56077015	3.5	rs11727806	0.0951	11.48	-0.743	1704	7	lasso	0.132854	5.39e-43	-1.19576	0.232	ENSG00000163743	MDD	0.652088
AUH	9	94000000	94100000	0.1545	rs10991813	-2.92	rs75062481	0.057	10.13	-0.533	2010	35	enet	0.11	1.51e-35	-1.19637	0.232	ENSG00000148090	MDD	0.652088
PTPN3	9	112000000	112000000	0.0719	rs144251347	3.18	rs13291305	0.00609	5.1	1.9	1793	1793	bslmm	0.0236	1.17e-08	1.19621	0.232	ENSG00000070159	MDD	0.652088
AC013268.5	2	111000000	111000000	0.56377	rs141831090	-3.41	rs144442782	0.0801	-10.46	1.6395	472	472	blup	0.209	1.35e-69	-1.19506	0.232	ENSG00000204588	OCD	0.652088
RP11-574K11.5	10	75600000	75600000	0.01312	rs3812624	-2.74	rs59693993	-0.000637	3.18	-2.582	991	991	bslmm	0.0039	0.0131	-1.19441	0.232	ENSG00000224195	PTSD	0.652088
RP11-982M15.7	14	105000000	105000000	0.0618	rs11627935	3.29	rs55792168	0.0284	-6.32	1.28	1840	4	lasso	0.025	4.44e-09	-1.19481	0.232	ENSG00000258736	PTSD	0.652088
SLC46A1	17	26721661	26734215	0.08138	rs34455313	2.67	rs1128161	0.0805	10.5	-1.24	561	13	enet	0.078	2.63e-25	-1.19472	0.232	ENSG00000076351	PTSD	0.652088
PNMT	17	37824234	37826728	0.25142	rs113520394	3.42	rs732084	0.0316	-5.52	-0.309	1043	1043	bslmm	0.0843	2.72e-27	-1.19554	0.232	ENSG00000141744	PTSD	0.652088
EFHD2	1	15700000	15800000	0.10897	rs4575078	3.121	rs36077334	0.022	-6.79	-0.586	1815	1815	bslmm	0.0412	5.52e-14	1.19444	0.232	ENSG00000142634	SCZ	0.652088
CYP4A11	1	47400000	47400000	0.03508	rs77780748	2.886	rs9701899	0.0195	6.62	-1.362	1263	1263	blup	0.0261	2.1e-09	-1.19404	0.232	ENSG00000187048	SCZ	0.652088
RP11-296O14.3	1	173000000	173000000	0.18106	rs114672592	-5.014	rs4279882	0.00628	5.85	0.257	939	939	bslmm	0.069	1.61e-22	-1.19439	0.232	ENSG00000203739	SCZ	0.652088
HSD17B12	11	43600000	43900000	0.59008	rs77841236	-4.2	rs35251247	0.621	-28.66	1.256	2022	62	enet	0.673	1.77863632502849e-322	-1.19489	0.232	ENSG00000149084	SCZ	0.652088
RP11-161M6.2	16	1025761	1031596	0.3255	rs144836546	-3.58	rs3809674	0.241	-19.09	-2.118	1401	34	enet	0.315	7.07e-111	1.19538	0.232	ENSG00000260807	SCZ	0.652088
DBF4B	17	42785976	42829632	0.34644	rs76620487	-4.12	rs77078977	0.241	-17.91	0.806	1197	8	lasso	0.325	8.87e-115	1.19486	0.232	ENSG00000161692	SCZ	0.652088
ACN9	7	96700000	96800000	0.01474	rs6954026	4.22	rs73233804	-0.000623	3.3	1.238	1474	1474	bslmm	0.00257	0.0361	-1.19593	0.232	ENSG00000196636	SCZ	0.652088
PKIA	8	79400000	79500000	0.05176	rs139399304	3.75	rs79503911	0.0116	5.74	1.192	1780	7	lasso	0.0137	1.18e-05	1.1955	0.232	ENSG00000171033	SCZ	0.652088
SVEP1	9	113000000	113000000	0.0783	rs16915569	3.58	rs16915129	0.019	-5.56	-0.836	1835	24	enet	0.0301	1.33e-10	1.19454	0.232	ENSG00000165124	SCZ	0.652088
TGFB1	19	41807492	41859816	0.02117	rs56113850	10.62	rs142389681	-9.42e-05	3.56	-1.056	1549	1549	bslmm	0.00273	0.032	-1.19512	0.232	ENSG00000105329	SMKCES	0.652088
POLE4	2	75200000	75200000	0.04982	rs111899649	3.2	rs1982789	0.0181	-5.89	-1.235	1226	2	lasso	0.0334	1.36e-11	1.19604	0.232	ENSG00000115350	SMKCES	0.652088
C2orf27A	2	132000000	133000000	0.10977	rs192419281	-3.53	rs9646674	0.0296	6.52	0.676	1180	5	lasso	0.0299	1.54e-10	1.19596	0.232	ENSG00000197927	SMKCES	0.652088
ATP9A	20	50213053	50385173	0.0967	rs137976321	-2.67	rs3746416	0.0179	-7.64	0.601	1941	9	lasso	0.054438	5.2e-18	-1.19504	0.232	ENSG00000054793	SMKCES	0.652088
PLAA	9	26900000	26900000	0.0441	rs56856928	2.78	rs113674837	0.0497	-8.3	1.195	1780	6	lasso	0.0467	1.23e-15	-1.19499	0.232	ENSG00000137055	SMKCES	0.652088
AHCTF1	1	247000000	247000000	0.06131	rs138021330	2.72	rs10802453	0.0135	-5.03	-0.362	2086	12	enet	0.016	2.4e-06	1.19576	0.232	ENSG00000153207	SMKINIT	0.652088
DKK3	11	12000000	12000000	0.1896	rs7484014	-3.94	rs59109648	0.0474	-8.6	1.405	1576	1576	bslmm	0.139	4.68e-45	-1.19516	0.232	ENSG00000050165	SMKINIT	0.652088
POP5	12	121000000	121000000	0.16366	rs7962595	5.82	rs1616443	0.0929	11.83	-3.041	1578	15	lasso	0.122	1.45e-39	-1.19636	0.232	ENSG00000167272	SMKINIT	0.652088
LINC00346	13	112000000	112000000	0.0257	rs11619620	3.65	rs111441076	0.0258	6.17	-2.147	1782	17	enet	0.024111	8.4e-09	-1.19636	0.232	ENSG00000255874	SMKINIT	0.652088
DYNC1H1	14	102000000	103000000	0.01853	rs76637027	-3.18	rs12887334	-0.000248	-3.3	-1.089	1537	1537	blup	-3.03e-05	0.327	1.19592	0.232	ENSG00000197102	SMKINIT	0.652088
MNS1	15	56700000	56800000	0.03525	rs35757723	-2.9	rs12591236	0.0142	-5.19	1.534	1546	1546	blup	0.0207	9.1e-08	-1.19508	0.232	ENSG00000138587	SMKINIT	0.652088
ZNF569	19	37902057	37960177	0.01312	rs71354939	-3.68	rs10410594	0.00687	-4.43	-0.656	1331	1331	blup	0.0136	1.29e-05	-1.19415	0.232	ENSG00000196437	SMKINIT	0.652088
ZNF701	19	53059075	53090427	0.14631	rs7253849	2.93	rs9676916	0.0189	-6.27	0.482	2455	2455	bslmm	0.0817	1.82e-26	-1.19447	0.232	ENSG00000167562	SMKINIT	0.652088
NEUROD1	2	183000000	183000000	0.06783	rs13008615	-5.43	rs16867454	0.00376	-4.51	1.074	1207	1207	blup	0.0167	1.48e-06	1.19549	0.232	ENSG00000162992	SMKINIT	0.652088
ITSN1	21	35014706	35272165	0.04415	rs117086812	3.95	rs11088263	0.00774	-5.36	0.049	1385	3	lasso	0.009448	0.000237	1.19592	0.232	ENSG00000205726	SMKINIT	0.652088
Z83840.1	22	42090191	42092048	0.01587	rs73167200	-4.45	rs4820447	0.0091	-4.52	-1.491	1124	1124	blup	0.007019	0.00134	1.19399	0.232	ENSG00000255782	SMKINIT	0.652088
RP11-1236K1.8	8	12000000	12000000	0.04791	rs11250157	-3.32	rs35885043	0.0117	6.06	-1.415	970	13	enet	0.0176	8.03e-07	-1.19636	0.232	ENSG00000254923	SMKINIT	0.652088
ABCD3	1	94900000	95000000	0.04681	rs2797622	-3.22	rs1749542	0.00932	-5.03	-0.926	1361	8	enet	0.0196	1.9e-07	-1.19451	0.232	ENSG00000117528	TS	0.652088
HIP1	7	75200000	75400000	0.06211	rs186344487	-2.99	rs236671	0.00447	4.81	0.811	1300	1300	blup	0.0235	1.29e-08	1.19521	0.232004	ENSG00000127946	OCD	0.65209
RP11-460N20.7	7	64400000	64400000	0.06301	rs149898365	2.5	rs35953728	0.0439	-8.7	-0.896	1708	1708	blup	0.0582	3.62e-19	1.19517	0.232022	ENSG00000270948	SMKCES	0.652131
BCL2L10	15	52400000	52400000	0.02937	rs2652597	3.25	rs12438190	0.000317	3.85	-0.171	1271	1271	bslmm	0.00683	0.00154	-1.1951	0.232048	ENSG00000137875	ASD	0.652195
SLC25A14P1	4	84400000	84400000	0.1136	rs138863758	-3.34	rs11099599	0.13	13.11	1.09	1304	1304	bslmm	0.123988	4.57e-40	1.19509	0.232053	ENSG00000213608	AN	0.652199
METTL17	14	21500000	21500000	0.05899	rs12884370	3.35	rs1889773	0.00431	4.64	-0.088	1393	1393	bslmm	0.00885	0.000361	-1.19505	0.232069	ENSG00000165792	ANX	0.65221
HUNK	21	33245628	33416946	0.11838	rs77516687	-3.39	rs3787696	0.0265	6.24	2.536	1928	40	enet	0.051492	4.15e-17	1.19505	0.23207	ENSG00000142149	AGESMK	0.65221
ZNF766	19	52772824	52795977	0.05239	rs191115452	-3.47	rs59226963	0.0139	5.11	1.313	2486	6	lasso	0.0158	2.67e-06	1.19504	0.23207	ENSG00000196214	ASD	0.65221
FNBP4	11	47700000	47800000	0.03154	rs2047814	3.01	rs10838769	0.0071	-4.06	-0.089	1145	1145	blup	0.00852	0.000457	1.19505	0.23207	ENSG00000109920	TS	0.65221
ADCY1	7	45600000	45800000	0.04082	rs4724405	-4.01	rs56343934	0.00772	-4.73	1.602	2235	6	lasso	0.00822	0.000567	-1.19503	0.232076	ENSG00000164742	OCD	0.652217
NUS1P2	13	23500000	23500000	0.0283	rs1326494	3.19	rs9510420	0.00928	-4.78	1.24	2386	2	lasso	0.007837	0.000745	-1.19501	0.23208	ENSG00000234685	SMKCES	0.652218
AQP11	11	77300000	77300000	0.1928	rs12787274	-3.15	rs4945178	0.0619	10.17	-1.163	1403	1403	bslmm	0.114	1.1e-36	-1.19501	0.232083	ENSG00000178301	PTSD	0.652218
ORC2	2	202000000	202000000	0.03231	rs10931902	-2.97	rs67295711	0.016	-5.21	-1.195	1027	1	lasso	0.0138	1.09e-05	1.19	0.232087	ENSG00000115942	AGESMK	0.65222
RP11-214K3.23	12	124000000	124000000	0.02366	rs1794957	3.76	rs77112003	0.000908	3.92	-1.326	1519	1519	bslmm	0.00386	0.0136	-1.19498	0.232096	ENSG00000270130	CIGDAY	0.652234
CTD-2058B24.2	14	38500000	38700000	0.02043	rs8016317	3.29	rs77112100	0.00564	-3.8	-0.595	1515	22	enet	0.00806	0.000637	1.19497	0.2321	ENSG00000259048	DRNKWK	0.652234
MDP1	14	24700000	24700000	0.3239	rs34002018	-3.19	rs8007272	0.145	-14.05	1.061	1357	1357	bslmm	0.159	6.85e-52	-1.19496	0.232102	ENSG00000213920	ASD	0.652234
MROH8	20	35729629	35807991	0.15447	rs116844720	3.27	rs1744758	0.0822	-10.55	-1.063	1087	8	lasso	0.129446	7.26e-42	1.19487	0.232139	ENSG00000101353	ANX	0.652321
NUPR1	16	28548606	28550495	0.32306	rs62037428	-2.828	rs13331170	0.0451	8.85	-0.581	595	595	bslmm	0.124	6.14e-40	1.19485	0.23214	ENSG00000176046	SMKCES	0.652321
ABHD12	20	25275379	25371619	0.20402	rs4261776	2.39	rs6132845	0.232	17.55	1.086	1649	18	lasso	0.254456	2.07e-86	1.19486	0.232143	ENSG00000100997	ANX	0.652321
PLXDC1	17	37219556	37310647	0.22129	rs801241	4.16	rs11868791	0.085	10.25	-1.759	1204	1204	bslmm	0.11	1.17e-35	-1.19483	0.232155	ENSG00000161381	CIGDAY	0.652342
PICALM	11	85700000	85800000	0.02551	rs72955904	-2.93	rs10898431	-0.0005	3.56	2.068	1604	1604	blup	0.00279	0.0304	1.19482	0.232157	ENSG00000073921	OCD	0.652342
RASL11A	13	27800000	27800000	0.0532	rs9553950	-3.63	rs58640379	0.00574	4.5	1.708	1893	1893	bslmm	0.01232	3.12e-05	1.19479	0.23217	ENSG00000122035	AGESMK	0.652359
RP4-740C4.7	1	2290000	2300000	0.11058	rs140809875	3.896	rs7546224	0.0681	10.04	0.938	1170	16	enet	0.0918	1.13e-29	1.19478	0.232173	ENSG00000272420	PTSD	0.652359
CSTF2T	10	53500000	53500000	0.30921	rs293255	-3.04	rs67262175	0.159	-14.62	-0.84	1663	38	enet	0.187	2.08e-61	1.19	0.232173	ENSG00000177613	SMKCES	0.652359
RP11-197N18.2	12	123000000	123000000	0.02345	rs565523369	4.02	rs7957096	0.000743	-4.45	-0.294	1071	1071	bslmm	0.00238	0.0417	1.19477	0.232178	ENSG00000256028	CIGDAY	0.652364
ANKRD10	13	112000000	112000000	0.2879	rs1541111	-2.73	rs9515309	0.255	-18.36	-1.22	1878	31	enet	0.268121	1.02e-91	1.19472	0.232198	ENSG00000088448	ASD	0.65241
SRSF12	6	89800000	89800000	0.26552	rs141078277	-3.08	rs10455502	0.165	-14.95	-0.845	1254	50	enet	0.203	3.01e-67	1.19468	0.232212	ENSG00000154548	AGESMK	0.65244
ECHDC1	6	128000000	128000000	0.09048	rs6926268	2.76	rs12189967	0.036	7.07	1.431	1283	1283	blup	0.0371	1.03e-12	1.19463	0.23223	ENSG00000093144	ANX	0.652482
RPL23AP7	2	114000000	114000000	0.6723	rs6732182	-2.73	rs57435814	0.399	22.97	-1.719	1234	16	lasso	0.522	7.38e-214	-1.19462	0.232236	ENSG00000240356	PTSD	0.652489
SLC24A4	14	92800000	93000000	0.06567	rs6575286	2.75	rs78487705	0.0112	4.98	-1.201	1974	19	enet	0.0282	5.01e-10	-1.19461	0.232241	ENSG00000140090	ANX	0.652494
NSUN2	5	6600000	6630000	0.42103	rs78443111	-3.26	rs2288443	0.45	24.4	-1.203	1831	36	enet	0.462219	4.23e-180	-1.19458	0.232251	ENSG00000037474	TS	0.652513
RCL1	9	4790000	4890000	0.0605	rs71496494	-2.78	rs10974810	0.0132	5.45	-1.383	1648	19	enet	0.0201	1.38e-07	-1.19456	0.23226	ENSG00000120158	TS	0.652528
SDHAF1	19	36486090	36487220	0.06129	rs144066199	3.2	rs144867205	0.0355	-7.19	1.0894	1236	1236	bslmm	0.0571	7.68e-19	-1.19453	0.23227	ENSG00000205138	ADHD	0.652543
RP11-461O7.1	16	56126899	56225006	0.09209	rs139471961	-3.35	rs9931808	0.0503	-8.59	-0.524	1677	4	lasso	0.0651	2.71e-21	1.19453	0.232272	ENSG00000246379	AGESMK	0.652543
LINC00176	20	62665697	62671315	0.02379	rs111359627	-3.55	rs816941	4.83e-05	3.49	0.984	1192	1192	bslmm	0.001918	0.0602	-1.1945	0.232284	ENSG00000196421	TS	0.652568
BCL2L10	15	52400000	52400000	0.02937	rs117091133	3.02	rs12438190	0.000317	3.85	-0.841	1271	1271	bslmm	0.00683	0.00154	-1.19442	0.232313	ENSG00000137875	OCD	0.65264
TTC9B	19	40721965	40724306	0.02574	rs28729802	2.59	rs337788	-0.000599	-3.7	-0.931	1278	1278	bslmm	0.00635	0.00218	1.19442	0.23232	ENSG00000174521	OCD	0.65265
EMC2	8	109000000	109000000	0.04745	rs34048845	2.46	rs12234988	0.0181	5.34	-0.237	1559	1559	blup	0.0125	2.81e-05	-1.19	0.23235	ENSG00000104412	SMKCES	0.652725
C6orf106	6	34600000	34700000	0.3655	rs141895778	2.88	rs6907508	0.292	19.88	-1.043	1707	50	enet	0.348	4.7e-125	-1.19431	0.232356	ENSG00000196821	AGESMK	0.652733
LINC00390	13	44700000	44700000	0.0188	rs139205677	-3.85	rs4942281	0.00222	-3.86	-1.148	1209	3	lasso	0.003054	0.0249	1.19431	0.23236	ENSG00000226519	AGESMK	0.652735
RXRB	6	33161365	33168630	0.40554	rs420628	3.27	rs28361090	0.052639	9.31	1.111	720	70	enet	0.17443	4e-57	-1.1942	0.2324	ENSG00000204231	BIP	0.652736
SLX1A-SULT1A3	16	30205213	30215631	0.01721	rs7190552	-2.93	rs56391383	-0.000412	3.08	1.646	452	452	blup	0.00209	0.0524	1.19415	0.23242	ENSG00000213599	AN	0.652736
FAM101A	12	124000000	125000000	0.15555	rs146556756	2.83	rs1686725	0.0143	6.52	0.157	2054	2054	bslmm	0.0613	3.96e-20	-1.19405	0.23246	ENSG00000178882	SMKCES	0.652736
ALDOB	9	104000000	104000000	0.1516	rs546374002	-3.24	rs525998	0.0423	-7.71	-2.082	1628	24	enet	0.0632	1.07e-20	1.19404	0.232462	ENSG00000136872	AN	0.652736
SPOPL	2	139000000	139000000	0.02162	rs11680435	-2.39	rs111368831	-0.000274	-3.56	-1.194	1350	1	lasso	0.00328	0.0209	1.194	0.232478	ENSG00000144228	CANINIT	0.652736
MYH9	22	36677327	36784063	0.05051	rs933229	3.25	rs9607333	0.0164	-5.37	1.143	1565	2	lasso	0.018726	3.55e-07	-1.194	0.232479	ENSG00000100345	ASD	0.652736
VMP1	17	57784553	57919616	0.02513	rs1292037	3.77	rs1298843	0.000852	4.46	1.24142	778	778	blup	0.00471	0.00719	-1.19396	0.232492	ENSG00000062716	ANX	0.652736
SCG5	15	32900000	33000000	0.16431	rs12594918	-3.15	rs118151036	0.00167	5.09	-0.294	1070	1070	bslmm	0.057	8.58e-19	-1.19395	0.232499	ENSG00000166922	TS	0.652736
MCM9	6	119000000	119000000	0.24595	rs146979025	2.76	rs73766829	0.0517	9.64	-1.887	1974	12	lasso	0.163	3.96e-53	-1.19391	0.232512	ENSG00000111877	AGESMK	0.652736
MYO19	17	34851477	34899284	0.05543	rs181629941	-3.26	rs11263770	0.0219	5.96	-1.153	891	891	bslmm	0.0603	8e-20	-1.19391	0.232513	ENSG00000141140	OCD	0.652736
KYNU	2	144000000	144000000	0.04761	rs9808531	3.37	rs78201785	0.0221	5.75	-0.761	1400	4	lasso	0.0202	1.28e-07	-1.19386	0.232532	ENSG00000115919	PTSD	0.652736
SOCS2	12	94000000	94000000	0.05638	rs7134958	-3.33	rs10859534	-0.000195	-4.65	-0.616	1534	1534	blup	0.0136	1.26e-05	1.19385	0.232535	ENSG00000120833	SMKCES	0.652736
RP11-981P6.1	12	90000000	90000000	0.02071	rs2408052	-3.78	rs4842662	0.00274	3.91	0.99	976	3	lasso	0.005	0.00581	1.19385	0.232537	ENSG00000258302	CIGDAY	0.652736
SEMA3D	7	84600000	84800000	0.09946	rs4380864	3.13	rs1019203	0.0286	-7.15	0.637	1549	9	lasso	0.0293	2.24e-10	-1.19381	0.232552	ENSG00000153993	ADHD	0.652736
AC003005.4	19	57999086	58016749	0.18279	rs12462783	3.23	rs10853897	0.123	12.85	1.359	1497	1497	bslmm	0.139	3.44e-45	1.1938	0.232556	ENSG00000268107	PTSD	0.652736
TSFM	12	58200000	58200000	0.38896	rs7963352	-3.5	rs56177740	0.368	-22.05	1.03	973	973	bslmm	0.393	2.69e-145	-1.19376	0.23257	ENSG00000123297	CIGDAY	0.652736
CREB3L2	7	138000000	138000000	0.11594	rs118170910	2.87	rs273999	0.00831	6.65	2.512	1472	15	enet	0.0426	2.15e-14	1.19375	0.232578	ENSG00000182158	PTSD	0.652736
CDH19	18	64168320	64271375	0.1619	rs75379643	3.43	rs1941728	0.0568	-9.02	0.997	1977	1977	bslmm	0.0796	8.25e-26	-1.19374	0.23258	ENSG00000071991	ASD	0.652736
PIGN	18	59710800	59854351	0.209	rs13381334	3.36	rs1472803	0.232	17.54	1.808	2027	50	enet	0.299	5.62e-104	1.19374	0.232581	ENSG00000197563	AGESMK	0.652736
ACSM3	16	20621565	20808903	0.08826	rs373273659	-4.38	rs16970580	0.0615	10.22	1.635	1612	11	lasso	0.0831	6.51e-27	1.19373	0.232584	ENSG00000005187	AN	0.652736
ELP6	3	47500000	47600000	0.01993	rs140708026	2.9	rs11712779	0.00346	-3.2	-0.551	436	436	bslmm	0.00368	0.0154	1.1937	0.232596	ENSG00000163832	PTSD	0.652736
EGFEM1P	3	168000000	169000000	0.09703	rs9839132	-3.19	rs659754	0.0619	-9.27	1.695	1960	7	lasso	0.0766	7.3e-25	-1.19369	0.2326	ENSG00000206120	TS	0.652736
TEC	4	48100000	48300000	0.14973	rs34380340	-3.94	rs418214	0.0538	8.65	2.181	1378	25	enet	0.087738	2.22e-28	1.19367	0.232606	ENSG00000135605	BIP	0.652736
LA16c-329F2.1	16	1763528	1764209	0.05335	rs145506403	3.49	rs11860323	0.0219	5.99	-1.36	1846	1846	blup	0.0236	1.23e-08	-1.19366	0.23261	ENSG00000261399	OCD	0.652736
ANKRD26P3	13	19900000	19900000	0.365	rs186716171	-3.52	rs7322375	0.444	24.33	0.99	2250	15	lasso	0.497916	8.67e-200	1.19361	0.232632	ENSG00000237636	ANX	0.652736
RALBP1	18	9475007	9538114	0.1318	rs182920205	3.49	rs6506669	0.0371	-7.56	0.865	1758	1758	blup	0.0718	2.28e-23	-1.19356	0.23265	ENSG00000017797	TS	0.652736
CORIN	4	47600000	47800000	0.05559	rs1442101	3.95	rs79690652	0.0193	-6.01	-0.794	1831	12	enet	0.030588	9.32e-11	1.19356	0.232651	ENSG00000145244	BIP	0.652736
ALDOB	9	104000000	104000000	0.1516	rs182058595	-3.04	rs525998	0.0423	-7.71	-1.085	1628	24	enet	0.0632	1.07e-20	1.19355	0.23266	ENSG00000136872	AGESMK	0.652736
RP11-555M1.3	3	157000000	157000000	0.0273	rs12634905	-3.93	rs56263456	0.00822	-5.21	1.812	1507	4	lasso	0.011	8.17e-05	-1.19349	0.232675	ENSG00000241770	ANX	0.652736
VPS4A	16	69345259	69358949	0.11672	rs11866219	-4.03	rs12708897	0.11	12.11	0.942	1142	23	enet	0.139	4.2e-45	1.19344	0.232695	ENSG00000132612	AGESMK	0.652736
AP000275.65	21	33951132	33984591	0.06171	rs2226338	3.19	rs2833912	0.0206	-6.29	-0.681	1323	20	enet	0.026173	2.01e-09	1.1934	0.23271	ENSG00000265590	ANX	0.652736
DRD2	11	113000000	113000000	0.0511	rs9919557	6.53	rs12292853	0.012	5.19	-0.553	1553	1553	blup	0.0217	4.36e-08	-1.19341	0.23271	ENSG00000149295	CANINIT	0.652736
RP11-96D1.3	16	68350704	68352939	0.01857	rs187804797	2.54	rs13333801	-0.00074	-3.15	-0.787	1119	1119	bslmm	0.00307	0.0245	1.19338	0.23272	ENSG00000259797	SMKCES	0.652736
CARS2	13	111000000	111000000	0.2437	rs147463764	3.05	rs9583521	0.0816	-10.94	-1.326	1931	1931	bslmm	0.175186	2.18e-57	1.19335	0.23273	ENSG00000134905	AGESMK	0.652736
TMEM44	3	194000000	194000000	0.12093	rs9817204	3.02	rs3845908	0.022	6.58	0.74	2286	2286	bslmm	0.0619	2.61e-20	1.19335	0.232733	ENSG00000145014	TS	0.652736
ZNF786	7	149000000	149000000	0.24303	rs822535	-2.68	rs7811446	0.198	-16.37	-1.135	1433	33	enet	0.221	1.17e-73	1.19332	0.232743	ENSG00000197362	OCD	0.652736
FBXO22	15	76200000	76200000	0.03625	rs139413653	2.89	rs374074953	0.00557	-4.94	1.20475	1011	24	enet	0.025	4.53e-09	-1.19332	0.232744	ENSG00000167196	OCD	0.652736
FREM3	4	144000000	145000000	0.39764	rs146254019	-3.27	rs1450238	0.16	14.95	-0.232	1827	55	enet	0.329123	1.09e-116	-1.19331	0.232748	ENSG00000183090	ANX	0.652736
NEDD1	12	97300000	97300000	0.02589	rs150001598	3.41	rs6538753	0.00297	-3.67	1.309	1678	1678	bslmm	0.0046	0.00781	-1.1933	0.232751	ENSG00000139350	ASD	0.652736
TMEM110-MUSTN1	3	52900000	52900000	0.05331	rs79009555	2.63	rs3755801	0.0091	-5.63	-0.742	1076	14	enet	0.0174	8.83e-07	1.1933	0.232753	ENSG00000248592	CANINIT	0.652736
FHL5	6	97000000	97100000	0.05099	rs9322642	3.56	rs3798295	0.014	-6.81	1.562	1759	11	lasso	0.0355	3.04e-12	-1.19322	0.232782	ENSG00000112214	ASD	0.652736
RP3-462E2.3	12	112000000	112000000	0.02722	rs184801026	2.31	rs117657763	0.00254	-3.71	-1.58082	599	599	blup	0.00755	0.000917	1.19315	0.23281	ENSG00000257877	ANX	0.652736
GSTO2	10	106000000	106000000	0.56418	rs9787523	-4.14	rs568526	0.394	-22.82	-1.554	1041	43	enet	0.44	2.01e-168	1.19313	0.23282	ENSG00000065621	ANX	0.652736
IRS1	2	228000000	228000000	0.08672	rs6436658	2.7	rs73992216	0.0262	-7.31	1.304	1488	4	lasso	0.0353	3.49e-12	-1.19312	0.232822	ENSG00000169047	PTSD	0.652736
TMEM110	3	52900000	52900000	0.08824	rs76313422	-3.05	rs12488303	0.0321	8.4	-2.307	1074	20	enet	0.0635	8.33e-21	-1.19312	0.232824	ENSG00000213533	TS	0.652736
2020-09-12	16	4827670	4838522	0.20751	rs57085123	3.04	rs56400014	0.178	-15.42	-0.859	1729	3	lasso	0.198	1.57e-65	1.1931	0.23283	ENSG00000140623	PTSD	0.652736
NMU	4	56500000	56500000	0.01346	rs113677552	-3.13	rs6858684	-0.000468	-3.99	1.064	1777	1777	blup	0.003827	0.0139	-1.19	0.232849	ENSG00000109255	TS	0.652736
PMPCB	7	103000000	103000000	0.027	rs73418577	2.9	rs61620996	0.0228	6.09	-1.193	1327	1	lasso	0.019	2.93e-07	-1.193	0.232869	ENSG00000105819	ASD	0.652736
DYNLL1	12	121000000	121000000	0.11729	rs73222795	-4.23	rs616157	0.0828	-10.5	-1.101	1529	3	lasso	0.0824	1.08e-26	1.19299	0.23287	ENSG00000088986	ANX	0.652736
RP13-996F3.5	15	82900000	82900000	0.13138	rs1174546	-2.88	rs72751693	0.0498	9.7	1.652	496	7	lasso	0.121	4.33e-39	1.19298	0.232876	ENSG00000215749	ASD	0.652736
RP11-20G13.3	15	99900000	99900000	0.02073	rs138786461	-3.44	rs12901501	0.00465	3.96	1.544	1738	1738	bslmm	0.00509	0.00545	1.19297	0.23288	ENSG00000259590	CANINIT	0.652736
CTD-2349P21.5	17	29056487	29058220	0.05805	rs111527438	2.9	rs9899268	0.0993	-12.08	-1.015	1042	1042	blup	0.0998	3.14e-32	1.19295	0.232889	ENSG00000263603	ANX	0.652736
HEY1	8	80700000	80700000	0.09767	rs4395929	2.67	rs72684770	0.0284	-6.28	1.103	1226	1226	bslmm	0.0367	1.29e-12	-1.19	0.23289	ENSG00000164683	SMKCES	0.652736
HMCES	3	129000000	129000000	0.04775	rs12486632	-2.8	rs62266928	0.0121	-4.99	-1.134	1204	1204	blup	0.0174	8.88e-07	1.19292	0.232899	ENSG00000183624	ANX	0.652736
MAMDC2-AS1	9	72700000	72800000	0.0745	rs10117853	-4	rs7025885	0.0184	-6.31	-1.753	1424	1424	bslmm	0.0281	5.42e-10	1.1928	0.23295	ENSG00000204706	TS	0.652736
APTX	9	33000000	33000000	0.0959	rs661795	3.42	rs10971250	0.0367	9.21	-1.271	1481	1481	bslmm	0.096	5.24e-31	-1.19279	0.232952	ENSG00000137074	AN	0.652736
RP11-68I18.10	1	151000000	151000000	0.05476	rs72708485	4.02	rs4971002	0.0123	5.06	1.853	924	924	bslmm	0.017	1.17e-06	1.19274	0.232971	ENSG00000261168	PTSD	0.652736
WBP4	13	41600000	41700000	0.0256	rs140709761	2.77	rs117230571	0.0131	4.14	0.6884	1454	3	lasso	0.008811	0.000372	-1.1927	0.232987	ENSG00000120688	ASD	0.652736
RSG1	1	16600000	16600000	0.07824	rs35075024	-2.979	rs717863	0.0852	10.81	1.131	1221	5	lasso	0.0862	6.67e-28	1.19273	0.233	ENSG00000132881	ADHD	0.652736
ARPC5	1	184000000	184000000	0.04484	rs12406861	-3.22	rs4497174	0.0295	6.74	0.715	1366	4	lasso	0.0271	1.06e-09	1.19307	0.233	ENSG00000162704	ADHD	0.652736
RP11-285G1.14	10	45500000	45500000	0.01987	rs193025515	3.29	rs34371883	-0.000752	-3.31	0.39167	1630	1630	bslmm	0.00179	0.0665	-1.19192	0.233	ENSG00000273363	ADHD	0.652736
NANOS1	10	121000000	121000000	0.06488	rs187828674	-3.32	rs494526	0.0274	6.66	-1.1	1705	1705	bslmm	0.0349	4.77e-12	-1.19213	0.233	ENSG00000188613	ADHD	0.652736
THAP3	1	6680000	6700000	0.09544	rs11120821	3.239	rs12746591	0.0624	9.27	1.447	1394	15	enet	0.0657	1.77e-21	1.1922	0.233	ENSG00000041988	AGESMK	0.652736
RLF	1	40600000	40700000	0.02696	rs580441	3.553	rs78810003	0.0037	-4.04	-1.193	1541	1	lasso	0.00554	0.0039	1.193	0.233	ENSG00000117000	AGESMK	0.652736
CD55	1	207000000	208000000	0.22047	rs41317951	-2.692	rs116059019	0.127	13.03	-0.956	1057	39	enet	0.15	1.4e-48	-1.19383	0.233	ENSG00000196352	AGESMK	0.652736
RP11-847H18.3	12	34200000	34200000	0.17847	rs11053354	-2.42	rs73320027	0.0356	-7.72	0.995	2026	2026	bslmm	0.0431	1.54e-14	-1.19329	0.233	ENSG00000256538	AGESMK	0.652736
FAM101A	12	124000000	125000000	0.15555	rs707336	3.2	rs1686725	0.0143	6.52	-0.964	2054	2054	bslmm	0.0613	3.96e-20	-1.19222	0.233	ENSG00000178882	AGESMK	0.652736
FBXO39	17	6679542	6700420	0.06193	rs142927708	-2.95	rs6502982	0.00558	-4.97	-2.579	1554	1554	bslmm	0.0134	1.48e-05	1.19318	0.233	ENSG00000177294	AGESMK	0.652736
TBC1D26	17	15635561	15649476	0.19016	rs3865264	2.44	rs11870592	0.0936	-11.21	1.105	1026	10	lasso	0.109	2.78e-35	-1.19274	0.233	ENSG00000214946	AGESMK	0.652736
PTPRS	19	5158506	5340814	0.02491	rs143814846	-2.89	rs117422783	0.00103	-3.84	-0.876	1971	1971	bslmm	0.00121	0.108	1.19	0.233	ENSG00000105426	AGESMK	0.652736
ZNF85	19	21106028	21133503	0.23763	rs7255534	1.75	rs10426262	0.0523	9	-1.183	1538	27	enet	0.0646	3.77e-21	-1.19	0.233	ENSG00000105750	AGESMK	0.652736
PCNA	20	5095599	5107272	0.03705	rs35963343	-3.65	rs41282114	0.00934	-5.36	-0.921	1928	12	enet	0.009507	0.000227	1.19252	0.233	ENSG00000132646	AGESMK	0.652736
CAMK1	3	9800000	9810000	0.07939	rs2648415	3.97	rs293782	0.0429	-7.92	1.071	1375	5	lasso	0.0396	1.69e-13	-1.19309	0.233	ENSG00000134072	AGESMK	0.652736
FCF1P2	3	48300000	48300000	0.0236	rs115324892	2.87	rs71323396	0.0201	-6.1	1.576	523	523	blup	0.0241	8.36e-09	-1.19189	0.233	ENSG00000228638	AGESMK	0.652736
RP11-9N20.3	3	123000000	123000000	0.01844	rs58496891	-2.65	rs57186134	0.00416	-4	0.787	1044	1044	bslmm	0.00676	0.00162	-1.19226	0.233	ENSG00000273123	AGESMK	0.652736
WNT2B	1	113000000	113000000	0.34598	rs138856888	3.38	rs11102498	0.336	21.4	1.351	1232	15	lasso	0.362	2.77e-131	1.19203	0.233	ENSG00000134245	AN	0.652736
FUT11	10	75500000	75500000	0.12428	rs7912297	5.07	rs11000766	0.0465	-8.77	-1.778	1063	28	enet	0.0801	5.51e-26	1.19317	0.233	ENSG00000196968	AN	0.652736
FIBIN	11	27000000	27000000	0.07163	rs4351777	-3.94	rs979894	0.0281	6.23	0.015	1729	1729	bslmm	0.032	3.42e-11	1.1927	0.233	ENSG00000176971	AN	0.652736
EIF2B1	12	124000000	124000000	0.3301	rs2337632	-2.56	rs35867744	0.116	7.95	-0.902	1486	28	enet	0.179	8.24e-59	-1.19222	0.233	ENSG00000111361	AN	0.652736
EPCAM	2	47600000	47600000	0.58017	rs559816747	3.43	rs72810397	0.41	21.99	0.316	1700	7	lasso	0.418	1.36e-157	1.19288	0.233	ENSG00000119888	AN	0.652736
NKAIN4	20	61872136	61904046	0.36158	rs117852598	-2.95	rs141978190	0.235	17.67	-0.134	2166	47	enet	0.299929	1.8e-104	1.19291	0.233	ENSG00000101198	AN	0.652736
UBE2E2	3	23200000	23600000	0.08585	rs9863605	-4.09	rs4858517	0.0612	-9.17	1.119	2163	19	enet	0.0664	1.05e-21	-1.19371	0.233	ENSG00000182247	AN	0.652736
ZNF502	3	44800000	44800000	0.47139	rs369707915	-3.41	rs62244186	0.273	17.45	0.36	1367	42	enet	0.385	7.91e-142	1.19346	0.233	ENSG00000196653	AN	0.652736
RPS3AP14	3	126000000	126000000	0.03406	rs58030030	-3.46	rs34939528	0.00977	-5.22	-1.4739	2349	2349	bslmm	0.0145	6.82e-06	1.19218	0.233	ENSG00000242229	AN	0.652736
RP11-152P17.2	8	107000000	107000000	0.02542	rs1896915	2.85	rs1813844	0.00152	4.12	-2.187	1606	1606	blup	0.00684	0.00152	-1.19289	0.233	ENSG00000251003	AN	0.652736
ALG14	1	95400000	95500000	0.08948	rs859054	-2.61	rs35678413	0.0263	-7.12	1.516	1675	1675	blup	0.0401	1.24e-13	-1.19335	0.233	ENSG00000172339	ANX	0.652736
RP11-353K11.1	2	97500000	97500000	0.01879	rs7591775	2.66	rs72809825	-0.000215	-3.3	-0.837	483	483	bslmm	0.00319	0.0225	1.1936	0.233	ENSG00000273265	ANX	0.652736
HMGCR	5	74600000	74700000	0.0145	rs888789	2.744	rs17671591	0.00264	4.24	1.011	1342	7	lasso	0.005129	0.00529	1.19267	0.233	ENSG00000113161	ANX	0.652736
C1orf216	1	36200000	36200000	0.0148	rs185834548	2.474	rs57599251	-0.000751	-3.41	-0.69	470	470	bslmm	0.00252	0.0375	1.19207	0.233	ENSG00000142686	ASD	0.652736
FCGR2A	1	161000000	161000000	0.09149	rs138293152	-3.094	rs146718864	0.0291	-6.62	0.84	1282	1282	bslmm	0.0334	1.36e-11	-1.1922	0.233	ENSG00000143226	ASD	0.652736
KIDINS220	2	8870000	8980000	0.06554	rs871945	3.27	rs73916012	0.0213	-5.6	-1.0497	1329	1329	bslmm	0.0243	7.3e-09	1.19169	0.233	ENSG00000134313	ASD	0.652736
AC009495.3	2	167000000	167000000	0.04657	rs9973899	3.36	rs2288702	0.0194	5.85	0.549	1198	1198	blup	0.0107	9.46e-05	-1.19226	0.233	ENSG00000232411	ASD	0.652736
WDR75	2	190000000	190000000	0.11509	rs138464800	2.53	rs10193669	0.043	-7.71	0.617	1273	1273	bslmm	0.0614	3.63e-20	-1.19269	0.233	ENSG00000115368	ASD	0.652736
FER1L4	20	34146507	34195484	0.04219	rs192639285	-3.15	rs77120309	0.0263	-6.36	1.239	1207	5	lasso	0.023164	1.62e-08	-1.19227	0.233	ENSG00000088340	ASD	0.652736
CC2D2A	4	15500000	15600000	0.03361	rs116823353	-2.89	rs71601486	0.0034	-4.11	1.956	1687	1687	bslmm	0.003794	0.0142	1.19198	0.233	ENSG00000048342	ASD	0.652736
PODN	1	53500000	53600000	0.06596	rs2448793	-3.52	rs74082410	0.00445	5	-0.982	1557	1557	blup	0.0185	4.09e-07	-1.19291	0.233	ENSG00000174348	BIP	0.652736
PMF1	1	156000000	156000000	0.01975	rs145194561	-2.65	rs2842866	-0.000368	3.53	1.64	827	8	enet	0.00502	0.00571	1.19296	0.233	ENSG00000160783	BIP	0.652736
RALGPS2	1	179000000	179000000	0.03081	rs12141199	-3.13	rs2811279	0.0156	4.67	-1.175	1683	6	lasso	0.0114	6.14e-05	-1.19141	0.233	ENSG00000116191	BIP	0.652736
RP11-693N9.2	11	105000000	105000000	0.12369	rs117976684	-2.26	rs10895744	0.0234	-7.61	-1.251	1415	1415	bslmm	0.0809	3.08e-26	1.19251	0.233	ENSG00000235505	BIP	0.652736
SIK2	11	111000000	112000000	0.03065	rs12280526	3.45	rs12223294	0.00563	4.82	-1.372	1209	1209	bslmm	0.0113	6.34e-05	-1.1918	0.233	ENSG00000170145	BIP	0.652736
RP11-415I12.2	12	64100000	64100000	0.1069	rs73126339	-3.78	rs10878084	0.0668	9.55	0.993	1763	1763	bslmm	0.069	1.63e-22	1.19155	0.233	ENSG00000255583	BIP	0.652736
CTD-2524L6.3	15	72100000	72100000	0.02034	rs78689829	-3.32	rs4777464	0.000245	-3.74	-0.992	1224	1224	bslmm	0.00217	0.0493	1.19251	0.233	ENSG00000260037	BIP	0.652736
ERVH48-1	21	44336913	44345756	0.05787	rs553156141	4.53	rs71320572	0.039	-7.52	1.11	1989	12	enet	0.03754	7.35e-13	-1.1921	0.233	ENSG00000233056	BIP	0.652736
NAA50	3	113000000	113000000	0.05332	rs74814856	3.29	rs12497716	0.041	7.74	-1.068	1262	5	lasso	0.0402	1.11e-13	-1.19373	0.233	ENSG00000121579	BIP	0.652736
KBTBD11	8	1920000	1960000	0.19203	rs7010293	-3.73	rs11776275	0.0208	6.14	0.2773	1785	22	enet	0.0561	1.65e-18	-1.19226	0.233	ENSG00000176595	BIP	0.652736
LYSMD1	1	151000000	151000000	0.0344	rs72704612	3.77	rs6657593	0.0161	-5.1	-1.242	901	2	lasso	0.00803	0.000648	1.1915	0.233	ENSG00000163155	CANINIT	0.652736
NOS1	12	118000000	118000000	0.1628	rs78691554	-2.75	rs4767544	0.0603	-9.75	-1.058	1763	1763	bslmm	0.0772	4.61e-25	1.19345	0.233	ENSG00000089250	CANINIT	0.652736
RP11-332J15.1	5	6800000	6830000	0.02274	rs191093478	3.13	rs11959367	0.0133	-5.06	1.212	1880	3	lasso	0.007821	0.000753	-1.19208	0.233	ENSG00000249734	CANINIT	0.652736
TNFAIP8	5	119000000	119000000	0.08066	rs73248903	-2.69	rs250299	0.0214	6.22	-1.537	1215	1215	bslmm	0.026719	1.37e-09	-1.1932	0.233	ENSG00000145779	CANINIT	0.652736
SLC36A1	5	151000000	151000000	0.20017	rs4958478	-4.14	rs11953411	0.0438	-9.43	0.677	1597	28	enet	0.127139	4.19e-41	-1.192	0.233	ENSG00000123643	CANINIT	0.652736
ST7-OT4	7	117000000	117000000	0.02861	rs75345890	3.35	rs76210827	-0.000727	3.5	0.631	905	22	enet	0.00433	0.00955	-1.19247	0.233	ENSG00000214188	CANINIT	0.652736
LINC00341	14	95900000	95900000	0.04373	rs111918117	3.01	rs8005693	0.0224	-5.79	-0.682	1767	23	enet	0.0334	1.32e-11	1.19326	0.233	ENSG00000229645	CIGDAY	0.652736
NUDT14	14	106000000	106000000	0.22524	rs35736913	-2.84	rs7151594	0.17	-15.2	1.041	1022	24	enet	0.196	9.57e-65	-1.193	0.233	ENSG00000183828	CIGDAY	0.652736
KLHL25	15	86300000	86300000	0.03805	rs11638407	-3.01	rs8040143	0.0159	5.38	1.138	2002	5	lasso	0.0136	1.24e-05	1.19275	0.233	ENSG00000183655	CIGDAY	0.652736
RP11-304L19.5	16	2204798	2205359	0.0302	rs28610155	-3.79	rs11544570	-0.000697	3.33	-0.142	1214	1214	bslmm	0.00314	0.0233	-1.19358	0.233	ENSG00000260260	CIGDAY	0.652736
CNGB1	16	57917503	58005020	0.25567	rs1965226	2.75	rs373497	0.0723	9.93	-0.294	1844	43	enet	0.0899	4.72e-29	-1.19156	0.233	ENSG00000070729	CIGDAY	0.652736
TIMM21	18	71815746	71826197	0.2992	rs4891560	-2.98	rs56090813	0.226	-17.65	-1.369	1584	1584	bslmm	0.265	1.76e-90	1.19373	0.233	ENSG00000075336	CIGDAY	0.652736
SLC44A2	19	10713133	10755235	0.02814	rs10416125	-3.81	rs10407692	0.000315	4.38	-3.629	1435	1435	bslmm	0.00821	0.000569	-1.19301	0.233	ENSG00000129353	CIGDAY	0.652736
IL1R1	2	103000000	103000000	0.16211	rs11693773	3.73	rs7587167	0.0782	-10.42	1.382	1544	1544	bslmm	0.0842	2.91e-27	-1.19	0.233	ENSG00000115594	CIGDAY	0.652736
UPK3B	7	76100000	76600000	0.10989	rs3108443	3.96	rs2528284	0.0794	-10.45	0.67	1758	6	lasso	0.0836	4.59e-27	-1.19199	0.233	ENSG00000243566	CIGDAY	0.652736
NCAPG2	7	158000000	158000000	0.16786	rs10271982	-3.09	rs10225435	0.0642	-9.62	-1.208	1898	10	lasso	0.117	9.73e-38	1.19147	0.233	ENSG00000146918	CIGDAY	0.652736
OPRK1	8	54100000	54200000	0.12062	rs145156564	-3.27	rs113472418	0.0585	9.2	1.172	2103	2103	bslmm	0.0767	6.43e-25	1.19311	0.233	ENSG00000082556	CIGDAY	0.652736
DDX58	9	32500000	32500000	0.256	rs10971257	-3.95	rs660819	0.0128	-6.76	0.774	2036	2036	bslmm	0.123	9.33e-40	-1.19168	0.233	ENSG00000107201	CIGDAY	0.652736
RP13-614K11.1	1	4000000	4020000	0.06245	rs72640982	-3	rs12405638	0.0534	8.55	1.429	1879	1879	bslmm	0.0531	1.33e-17	1.19216	0.233	ENSG00000233304	DRNKWK	0.652736
SYT11	1	156000000	156000000	0.01178	rs34995046	2.98	rs36035038	0.0018	3.33	1.089	649	2	lasso	0.00247	0.039	1.19332	0.233	ENSG00000132718	DRNKWK	0.652736
FLT3	13	28600000	28700000	0.3391	rs4771221	3.59	rs12427992	0.366	22.09	-1.805	1753	14	lasso	0.411715	2.29e-154	-1.1935	0.233	ENSG00000122025	DRNKWK	0.652736
TELO2	16	1543345	1560458	0.47746	rs213652	-3.11	rs2745107	0.234	-17.91	1.405	1897	53	enet	0.293	1.42e-101	-1.19342	0.233	ENSG00000100726	DRNKWK	0.652736
SULT1A3	16	30205754	30215631	0.0754	rs3814877	-5.72	rs144009214	0.0089	-4.84	0.309	452	22	enet	0.014	9.86e-06	1.19357	0.233	ENSG00000261052	DRNKWK	0.652736
RP11-235E17.4	17	3505055	3505566	0.08344	rs117693734	2.9	rs62069929	0.0362	7.14	0.502	1694	15	enet	0.039	2.62e-13	1.19288	0.233	ENSG00000261916	DRNKWK	0.652736
DHX40P1	17	58053370	58079745	0.3362	rs1292109	3.19	rs9896884	0.301	20.06	-1.092	535	40	enet	0.376	2.38e-137	-1.19162	0.233	ENSG00000266992	DRNKWK	0.652736
TEC	4	48100000	48300000	0.14973	rs148784728	-2.97	rs418214	0.0538	8.65	1.415	1378	25	enet	0.087738	2.22e-28	1.19301	0.233	ENSG00000135605	DRNKWK	0.652736
FREM3	4	144000000	145000000	0.39764	rs114283880	3.79	rs1450238	0.16	14.95	-1.656	1827	55	enet	0.329123	1.09e-116	-1.1928	0.233	ENSG00000183090	DRNKWK	0.652736
AC017116.11	7	44100000	44100000	0.05426	rs1100407	2.73	rs10236567	0.0229	-5.87	-1.526	1206	14	enet	0.0202	1.3e-07	1.19172	0.233	ENSG00000239775	DRNKWK	0.652736
CAMK2B	7	44300000	44400000	0.04225	rs1100407	2.73	rs10231762	0.00474	-5.39	-0.944	1317	2	lasso	0.007	0.00135	1.19163	0.233	ENSG00000058404	DRNKWK	0.652736
DCTN6	8	30000000	30000000	0.07996	rs12675128	3.24	rs77450068	0.0272	-7.12	-0.235	1404	1404	bslmm	0.0522	2.57e-17	1.19184	0.233	ENSG00000104671	DRNKWK	0.652736
PLAA	9	26900000	26900000	0.0441	rs10967505	3.9	rs113674837	0.0497	-8.3	1.193	1780	6	lasso	0.0467	1.23e-15	-1.19297	0.233	ENSG00000137055	DRNKWK	0.652736
EXTL2	1	101000000	101000000	0.10007	rs17123755	2.36	rs7368267	0.0229	6.83	0.758	1185	5	lasso	0.0382	4.63e-13	1.19183	0.233	ENSG00000162694	MDD	0.652736
AP5B1	11	65500000	65500000	0.11443	rs2846139	5.25	rs601683	0.0765	10.22	1.133	895	895	bslmm	0.0765	7.39e-25	1.19306	0.233	ENSG00000254470	MDD	0.652736
CLEC1A	12	10200000	10300000	0.06312	rs11053741	3.17	rs10845039	0.0282	-6.53	-1.185	1348	2	lasso	0.0271	1.04e-09	1.1918	0.233	ENSG00000150048	MDD	0.652736
LYRM5	12	25300000	25400000	0.53461	rs74546146	3.48	rs11047895	0.54	26.83	1.133	1844	72	enet	0.628	1.24e-285	1.19236	0.233	ENSG00000205707	MDD	0.652736
TMEM198B	12	56200000	56200000	0.0619	rs73342304	2.87	rs74944790	0.0199	5.53	0.554	768	768	bslmm	0.0194	2.29e-07	1.1923	0.233	ENSG00000182796	MDD	0.652736
GTF2F2	13	45700000	45900000	0.0416	rs9526068	-3.22	rs9534047	0.0236	6.04	0.526	1233	21	enet	0.022641	2.33e-08	1.19306	0.233	ENSG00000188342	MDD	0.652736
RP11-831F12.3	14	50100000	50100000	0.02346	rs7161004	-2.47	rs7161426	0.000636	4.16	0.877	1066	1066	bslmm	0.00615	0.00251	-1.19377	0.233	ENSG00000259155	MDD	0.652736
ESCO1	18	19109242	19180845	0.1272	rs8092090	-3.33	rs9946892	0.0693	10.07	-1.223	657	16	enet	0.0834	5.07e-27	-1.19152	0.233	ENSG00000141446	MDD	0.652736
MUC4	3	195000000	196000000	0.12347	rs2641372	3.78	rs1815046	0.0449	8.44	-0.385	1605	1605	bslmm	0.0767	6.77e-25	1.1919	0.233	ENSG00000145113	MDD	0.652736
DCAF16	4	17800000	17800000	0.25849	rs28550451	-4.01	rs12640250	0.0538	8.57	-1.537	1471	7	lasso	0.064513	4.1e-21	-1.19297	0.233	ENSG00000163257	MDD	0.652736
H2AFY	5	135000000	135000000	0.05112	rs182529383	-3.285	rs3756364	0.0299	-6.51	1.134	1415	1415	bslmm	0.033563	1.18e-11	-1.19253	0.233	ENSG00000113648	MDD	0.652736
RP11-305M3.2	7	129000000	129000000	0.01393	rs2694590	3.73	rs71581970	-0.000435	3.48	0.507	1542	1542	bslmm	0.00212	0.0512	-1.19153	0.233	ENSG00000238072	MDD	0.652736
RP11-219B4.7	8	86100000	86100000	0.00967	rs2634050	2.56	rs7001359	0.000409	-3.55	-1.092	1026	2	lasso	0.00123	0.105	1.1924	0.233	ENSG00000260493	MDD	0.652736
CYBRD1	2	172000000	172000000	0.36995	rs145980539	3.32	rs960750	0.229	-17.4	1.359	1430	48	enet	0.317	1.38e-111	-1.19336	0.233	ENSG00000071967	OCD	0.652736
HAS2	8	123000000	123000000	0.01927	rs192168638	-3.71	rs78123968	-0.000751	-3.66	-0.6128	1464	1464	bslmm	-3.94e-05	0.33	-1.1916	0.233	ENSG00000170961	OCD	0.652736
MEGF9	9	123000000	123000000	0.0347	rs7854793	-2.59	rs79449213	-0.000722	3.72	1.13787	862	862	bslmm	0.00759	0.000887	1.19344	0.233	ENSG00000106780	OCD	0.652736
LINC00865	10	91600000	91600000	0.54904	rs12263989	3.38	rs3802651	0.482	25.3	-1.331	1873	1873	bslmm	0.568	6.26e-243	1.19376	0.233	ENSG00000232229	PTSD	0.652736
CA4	17	58227297	58248260	0.24102	rs147104319	2.67	rs75506524	0.116	-13.21	0.772	408	15	enet	0.147	1.26e-47	-1.19162	0.233	ENSG00000167434	PTSD	0.652736
HSPB11	1	54400000	54400000	0.06521	rs6693202	3.175	rs6684508	0.00891	-4.79	2.579	1207	1207	bslmm	0.0651	2.67e-21	-1.1932	0.233	ENSG00000081870	SCZ	0.652736
RP11-480I12.7	1	203000000	203000000	0.02966	rs1105455	-3.337	rs6697533	0.0148	-5.57	1.734	1034	25	enet	0.0157	2.86e-06	-1.19384	0.233	ENSG00000234996	SCZ	0.652736
RP11-1110J8.1	12	29800000	29800000	0.01853	rs7312697	-4.66	rs1436316	-0.000288	3.41	-1.578	1740	1740	blup	-0.000473	0.54	-1.1936	0.233	ENSG00000242986	SCZ	0.652736
RP1-170B16.1	12	80400000	80400000	0.05805	rs6539467	2.81	rs10862030	-0.000666	4.01	0.318	817	817	blup	0.000679	0.169	1.19228	0.233	ENSG00000239473	SCZ	0.652736
EXOC5	14	57700000	57700000	0.03895	rs1015548	-4.24	rs149152522	0.00134	3.89	0.667	1362	6	enet	0.00285	0.0291	1.19196	0.233	ENSG00000070367	SCZ	0.652736
ALDH6A1	14	74500000	74600000	0.06737	rs11159081	-4.17	rs7153160	0.0516	-8.42	-1.193	1684	5	lasso	0.0512	5.23e-17	1.19383	0.233	ENSG00000119711	SCZ	0.652736
AHSA2	2	61400000	61400000	0.47851	rs7603751	3.33	rs2441466	0.375	-22.33	-1.391	997	28	enet	0.516	2.1e-210	1.1921	0.233	ENSG00000173209	SCZ	0.652736
HDLBP	2	242000000	242000000	0.11484	rs6761047	4.46	rs16842449	0.0565	-9.41	0.516	1851	6	lasso	0.0679	3.56e-22	-1.1933	0.233	ENSG00000115677	SCZ	0.652736
SLC38A9	5	54900000	55100000	0.08898	rs57341574	3.56	rs6871351	0.0382	7.97	0.719	1852	1852	blup	0.072201	1.68e-23	1.19296	0.233	ENSG00000177058	SCZ	0.652736
RP11-531A24.3	8	73900000	73900000	0.09712	rs12550373	3.89	rs59684562	0.0624	9.53	1.478	1419	15	enet	0.0579	4.39e-19	1.1923	0.233	ENSG00000260838	SCZ	0.652736
PDCD1LG2	9	5510000	5570000	0.0531	rs10815324	3.75	rs62556120	0.0434	7.66	1.323	1386	10	enet	0.0456	2.69e-15	1.19329	0.233	ENSG00000197646	SCZ	0.652736
RP11-228B15.4	9	131000000	131000000	0.0479	rs117826776	3.73	rs117137328	0.00672	4.93	0.00152	1026	9	enet	0.0192	2.61e-07	-1.19317	0.233	ENSG00000225032	SCZ	0.652736
MCL1	1	151000000	151000000	0.03923	rs35531650	2.854	rs114908993	0.0012	3.54	-0.774	1214	1214	bslmm	0.00777	0.000782	-1.19151	0.233	ENSG00000143384	SMKCES	0.652736
PPP1R15B	1	204000000	204000000	0.05565	rs45501495	-3.223	rs112949840	0.00122	-3.65	-0.643	1319	1319	bslmm	0.00738	0.00103	-1.19347	0.233	ENSG00000158615	SMKCES	0.652736
B3GNTL1	17	80900031	81009686	0.4141	rs113425960	3.39	rs57923322	0.314	-20.39	1.158	1400	1400	bslmm	0.325	8.77e-115	-1.1927	0.233	ENSG00000175711	SMKCES	0.652736
ZNF730	19	23258012	23330021	0.37982	rs144499842	-2.3	rs7343165	0.135	-13.55	-1.483	2216	40	enet	0.233	2.53e-78	1.19148	0.233	ENSG00000183850	SMKCES	0.652736
ZNF681	19	23921997	23941693	0.48174	rs1594680	2.5	rs62120195	0.148	-13.94	-0.112	1931	79	enet	0.216	7.32e-72	1.19392	0.233	ENSG00000196172	SMKCES	0.652736
HIBCH	2	191000000	191000000	0.35949	rs12693582	3.56	rs2582746	0.174	-15.84	-1.311	1388	48	enet	0.272	3.44e-93	1.19243	0.233	ENSG00000198130	SMKCES	0.652736
RP11-517B11.7	3	131000000	131000000	0.03826	rs1225017	3.52	rs76888872	-0.000706	-3.43	-0.596	1456	1456	blup	0.00644	0.00204	1.19344	0.233	ENSG00000261167	SMKCES	0.652736
ZNF639	3	179000000	179000000	0.2048	rs73064638	3.43	rs6794532	0.134	-13.53	1.385	1246	55	enet	0.175	2.47e-57	-1.19168	0.233	ENSG00000121864	SMKCES	0.652736
RP11-532F6.3	6	709000	711000	0.3092	rs62389423	-4.1	rs2804740	0.164	-13.57	-0.029	1649	60	enet	0.198	1.39e-65	1.19354	0.233	ENSG00000272463	SMKCES	0.652736
ATP1A4	1	160000000	160000000	0.07044	rs6662539	3.13	rs1063125	0.00769	5.2	-2.115	1173	17	enet	0.0348	5.1e-12	-1.19289	0.233	ENSG00000132681	SMKINIT	0.652736
ZNF518A	10	97900000	98000000	0.13087	rs10882723	4.25	rs12266567	0.0613	9.85	0.458	1529	52	enet	0.0986	8.02e-32	1.19376	0.233	ENSG00000177853	SMKINIT	0.652736
FAM71D	14	67700000	67700000	0.02211	rs74246574	-2.65	rs8011893	0.00215	-4.16	0.7	1676	1676	bslmm	0.00385	0.0136	-1.19247	0.233	ENSG00000172717	SMKINIT	0.652736
SPPL2A	15	51000000	51100000	0.10464	rs59514998	3.4	rs12912843	0.0542	-8.91	-0.433	1680	1680	bslmm	0.0794	9.21e-26	1.19381	0.233	ENSG00000138600	SMKINIT	0.652736
BBS4	15	73000000	73000000	0.05848	rs12912737	-3.91	rs4777537	0.0247	-4.82	-1.03	944	14	enet	0.0375	7.61e-13	1.192	0.233	ENSG00000140463	SMKINIT	0.652736
MINK1	17	4736683	4801356	0.03667	rs113674559	4.3	rs113831399	0.000656	-3.24	-1.041	1682	1682	bslmm	0.0046	0.00781	1.19276	0.233	ENSG00000141503	SMKINIT	0.652736
CCDC58P3	18	12211377	12211806	0.0155	rs9945901	-3.18	rs9964971	0.00566	4.06	-0.105	1848	16	enet	0.00334	0.02	1.19158	0.233	ENSG00000267076	SMKINIT	0.652736
SLC24A3	20	19193290	19703581	0.09277	rs146841219	-3.03	rs2424241	0.012	5.51	-2.84	2306	2306	blup	0.039027	2.6e-13	-1.19291	0.233	ENSG00000185052	SMKINIT	0.652736
SSTR4	20	23016057	23017314	0.03474	rs73315080	2.81	rs1338943	0.00469	4.38	-1.53	1315	1315	blup	0.006019	0.00276	-1.19151	0.233	ENSG00000132671	SMKINIT	0.652736
SLMO2	20	57608200	57617964	0.20106	rs7270944	-3.18	rs116580814	0.0823	-11.48	-0.055	1102	1102	bslmm	0.132183	9e-43	-1.19281	0.233	ENSG00000101166	SMKINIT	0.652736
ENPP7P2	3	75500000	75500000	0.31964	rs57876564	-5.88	rs57961315	0.0384	-8.58	0.479	948	57	enet	0.123	7.1e-40	-1.19386	0.233	ENSG00000239959	SMKINIT	0.652736
KIAA2018	3	113000000	113000000	0.02674	rs115320830	3.28	rs9863187	0.0153	5.04	-1.193	1322	1	lasso	0.00875	0.000389	-1.193	0.233	ENSG00000176542	SMKINIT	0.652736
YWHAG	7	76000000	76000000	0.034	rs12155097	-2.75	rs57272821	0.00629	-5.16	-0.388	1212	1212	blup	0.0147	6.05e-06	1.19147	0.233	ENSG00000170027	SMKINIT	0.652736
C8orf56	8	104000000	104000000	0.06852	rs4734677	-3.08	rs7836191	0.0107	5.46	-0.331	1751	21	enet	0.026	2.29e-09	-1.19256	0.233	ENSG00000236939	SMKINIT	0.652736
PLA2G4A	1	187000000	187000000	0.07265	rs230628	-3.13	rs1033409	0.0124	5.84	-0.2679	1686	24	enet	0.0273	9.02e-10	-1.19321	0.233	ENSG00000116711	TS	0.652736
CHI3L1	1	203000000	203000000	0.09405	rs76606790	-3.11	rs4950882	0.055	-9.42	1.212	1214	5	enet	0.0656	1.89e-21	-1.19338	0.233	ENSG00000133048	TS	0.652736
SUCLA2-AS1	13	48600000	48600000	0.0621	rs138146384	-3.1	rs9567968	0.018	6.62	0.951	1618	3	lasso	0.05075	7.01e-17	1.19189	0.233	ENSG00000227848	TS	0.652736
SLC7A5P1	16	29624425	29624961	0.02981	rs9939514	2.12	rs7195860	0.00806	-4.34	1.339	752	3	lasso	0.00806	0.000634	-1.19264	0.233012	ENSG00000260727	TS	0.65276
KIAA0087	7	26600000	26600000	0.42623	rs2699813	3.34	rs1238010	0.233	-17.71	1.34	1450	11	lasso	0.253	1.09e-85	-1.19263	0.233015	ENSG00000122548	OCD	0.65276
hsa-mir-125a	19	52188616	52196709	0.06819	rs12463058	4.03	rs78241354	0.0228	6.16	1.023	1937	1937	bslmm	0.0306	9.29e-11	1.19257	0.233036	ENSG00000269959	PTSD	0.652809
NPAP1	15	24900000	24900000	0.20202	rs141603885	2.73	rs12902460	0.0636	9.38	0.5	2690	2690	blup	0.103	2.55e-33	-1.19252	0.233056	ENSG00000185823	OCD	0.652856
ANKMY2	7	16600000	16700000	0.20922	rs57356160	3.13	rs2286225	0.131	13.35	0.36	1716	10	lasso	0.147	1.23e-47	1.1925	0.233067	ENSG00000106524	ADHD	0.652877
HMGB1P41	8	81700000	81700000	0.09043	rs141772926	-2.76	rs76823045	0.0835	-10.66	-1.187	1069	5	lasso	0.0802	5.24e-26	1.19246	0.23308	ENSG00000253516	ANX	0.652898
RP11-345J13.1	2	11200000	11200000	0.20411	rs55748262	-4.67	rs6432177	0.0792	7.89	-0.335	1721	7	lasso	0.0982	1.04e-31	1.19246	0.233081	ENSG00000226080	ADHD	0.652898
ZNF155	19	44472014	44502477	0.40608	rs146113850	2.87	rs10423888	0.0409	-10.19	0.728	1524	79	enet	0.297	2.26e-103	1.19244	0.233087	ENSG00000204920	PTSD	0.652902
SERINC5	5	79400000	79600000	0.03401	rs149652577	-3.91	rs16877613	0.00292	4.36	0.263	1731	1731	blup	0.003955	0.0126	-1.19244	0.233089	ENSG00000164300	AN	0.652902
DHX36	3	154000000	154000000	0.03244	rs1092403	2.73	rs9820619	0.0129	-5.39	1.573	1655	9	enet	0.0206	9.6e-08	-1.19243	0.233094	ENSG00000174953	CANINIT	0.652902
RP11-158M2.3	15	86300000	86300000	0.15501	rs6496038	3.11	rs62025266	0.0622	-10.16	0.471	1945	9	lasso	0.104	1.58e-33	-1.19242	0.233096	ENSG00000259407	TS	0.652902
KRT8P46	4	104000000	104000000	0.09966	rs4698854	2.9	rs227366	0.0718	-10.49	-1.036	1225	7	lasso	0.091663	1.27e-29	1.19241	0.233099	ENSG00000248971	ANX	0.652902
C12orf52	12	114000000	114000000	0.16279	rs12307265	2.55	rs73208725	0.211	-16.7	-0.867	1381	22	enet	0.22	2.74e-73	1.19237	0.233116	ENSG00000139405	OCD	0.652939
ZNF350	19	52467596	52490109	0.02637	rs138846364	4.57	rs8104626	0.00137	-4.05	0.728	2251	2251	bslmm	0.00783	0.000751	-1.19236	0.233119	ENSG00000256683	TS	0.652939
C1QTNF7	4	15300000	15400000	0.10137	rs41267465	3.69	rs4591601	0.0657	-9.93	1.054	1711	42	enet	0.083825	3.82e-27	-1.19235	0.233126	ENSG00000163145	AN	0.652949
CIB1	15	90800000	90800000	0.22668	rs1042499	3.82	rs28592016	0.0969	11.57	0.196	1450	61	enet	0.106	3.24e-34	-1.19233	0.233132	ENSG00000185043	OCD	0.652957
RP11-266L9.5	16	25078258	25080264	0.13942	rs78013370	-3.59	rs34225025	0.0617	-9.26	-2.355	1658	56	enet	0.0742	4.12e-24	1.1923	0.233143	ENSG00000262155	AN	0.652978
RP11-371A19.2	10	23600000	23600000	0.0598	rs7922989	-3.07	rs11013405	0.0345	-7.06	-0.32	1286	6	lasso	0.0365	1.53e-12	1.19	0.23316	ENSG00000224215	OCD	0.653017
RASGRF2	5	80300000	80500000	0.09835	rs75233327	2.839	rs26267	0.0161	-5.99	1.323	1634	1634	bslmm	0.037665	6.73e-13	-1.19223	0.23317	ENSG00000113319	SMKCES	0.653035
ENDOG	9	132000000	132000000	0.2835	rs181376353	-3.52	rs10819447	0.26	-18.82	-1.534	872	872	bslmm	0.319	1.89e-112	1.19205	0.23324	ENSG00000167136	ASD	0.653216
TMC1	9	75100000	75500000	0.111	rs148948672	-3.82	rs7862992	0.0531	-8.5	0.096	1747	6	lasso	0.0712	3.33e-23	-1.19205	0.233241	ENSG00000165091	BIP	0.653216
FOXP4	6	41500000	41600000	0.0475	rs41273752	-2.79	rs9369294	0.00711	4.32	0.5	1396	1396	bslmm	0.00872	0.000396	1.19201	0.233256	ENSG00000137166	AGESMK	0.653248
CPSF6	12	69600000	69700000	0.02554	rs2161438	2.89	rs4761149	0.0149	5	-1.192	1669	2	lasso	0.00873	0.000394	-1.192	0.233262	ENSG00000111605	PTSD	0.653256
APTX	9	33000000	33000000	0.0959	rs10813844	3.06	rs10971250	0.0367	9.21	0.743	1481	1481	bslmm	0.096	5.24e-31	1.19194	0.233285	ENSG00000137074	ASD	0.653311
NDNF	4	122000000	122000000	0.02221	rs79563551	-4.56	rs691028	-0.000365	3.95	-0.072	2311	2311	blup	0.003314	0.0204	-1.1919	0.233301	ENSG00000173376	CANINIT	0.653346
CLIC5	6	45900000	46000000	0.16197	rs188500491	3.05	rs9367235	0.0727	10.2	0.978	1404	10	lasso	0.125	1.76e-40	1.19186	0.23332	ENSG00000112782	TS	0.653356
AFAP1	4	7760000	7940000	0.17314	rs73208439	-3.8	rs10015031	0.0197	6.29	-0.719	2604	7	lasso	0.097826	1.38e-31	1.19182	0.233332	ENSG00000196526	AN	0.653356
RP4-742J24.2	20	11890052	11899325	0.03433	rs2795021	-3.31	rs2876291	0.00193	4.84	0.986	1578	22	enet	0.010758	9.36e-05	1.19177	0.23335	ENSG00000236526	DRNKWK	0.653356
LYAR	4	4270000	4290000	0.12972	rs61349038	-3.57	rs6829791	0.0256	-7.84	0.49	1192	24	enet	0.075063	2.15e-24	-1.19175	0.233359	ENSG00000145220	CANINIT	0.653356
PRMT7	16	68344877	68392466	0.25608	rs8057986	2.87	rs79543001	0.138	13.65	0.811	1187	1187	bslmm	0.171	8.92e-56	1.19172	0.23337	ENSG00000132600	TS	0.653356
TRIM35	8	27100000	27200000	0.38458	rs139504085	-3.91	rs7005244	0.155	-15.11	1.507	2016	16	lasso	0.287	2.51e-99	1.19171	0.233375	ENSG00000104228	TS	0.653356
RP11-295P9.3	10	13700000	13700000	0.51998	rs1819747	3.32	rs10796104	0.552	27.04	1.27	1822	1822	bslmm	0.57	3.29e-244	1.19167	0.233391	ENSG00000239665	CIGDAY	0.653356
MFF	2	228000000	228000000	0.48525	rs7594413	3.71	rs12478005	0.223	17.28	0.944	2066	51	enet	0.377	4.13e-138	1.19163	0.233407	ENSG00000168958	PTSD	0.653356
OLFML2A	9	128000000	128000000	0.0788	rs10986431	4.91	rs7032606	0.0201	-6.23	-2.296	869	869	blup	0.0324	2.58e-11	1.19162	0.233412	ENSG00000185585	AN	0.653356
NRAP	10	115000000	115000000	0.10837	rs3127074	3.7	rs3121459	0.0151	-6.54	2.278	1233	1233	blup	0.0629	1.25e-20	-1.19156	0.23343	ENSG00000197893	ASD	0.653356
MVD	16	88718343	88729569	0.09118	rs12918876	3.32	rs3794629	0.0274	-6.43	0.705	1934	19	enet	0.0554	2.57e-18	-1.19157	0.233431	ENSG00000167508	AN	0.653356
RP11-244K5.8	6	150000000	150000000	0.18669	rs9689217	-3.43	rs9968871	0.241	15.58	1.113	1782	2	lasso	0.245	1.31e-82	1.19148	0.233465	ENSG00000268592	AN	0.653356
KIF26A	14	105000000	105000000	0.033	rs118035648	2.71	rs2487299	-0.000723	3.1	-1.64183	1832	1832	bslmm	0.00266	0.0337	-1.19148	0.233466	ENSG00000066735	ADHD	0.653356
RPRM	2	154000000	154000000	0.17688	rs11891932	-3.52	rs55844257	0.0715	-9.97	1.145	1516	1516	bslmm	0.0868	4.41e-28	-1.19148	0.233467	ENSG00000177519	ADHD	0.653356
RP11-632K20.2	15	32800000	32800000	0.44402	rs149927496	2.9	rs11637626	0.213	17.05	1.08662	751	35	enet	0.237	7.52e-80	1.19142	0.233487	ENSG00000254912	ASD	0.653356
ZNF322	6	26636518	26659980	0.09362	rs806798	5.58	rs2451736	0.054836	-8.89	1.094	777	10	lasso	0.05726	7.09e-19	-1.1914	0.23349	ENSG00000181315	CIGDAY	0.653356
NAT10	11	34100000	34200000	0.07306	rs79082936	-3.27	rs73500434	0.0744	-10.43	-1.182	1532	3	lasso	0.076	1.1e-24	1.19	0.233522	ENSG00000135372	ANX	0.653356
RP11-314C16.1	6	8780000	8790000	0.04667	rs141884628	-2.75	rs6421949	0.0244	6.99	-0.993	1645	1645	blup	0.0296	1.83e-10	-1.19132	0.233529	ENSG00000230939	AN	0.653356
PCDHA2	5	140000000	140000000	0.06752	rs140116155	-4.509	rs2261651	0.0369	8.5	0.674	1082	1082	blup	0.060228	8.62e-20	1.19131	0.233534	ENSG00000204969	SMKCES	0.653356
RAP1GDS1	4	99200000	99400000	0.07062	rs76433377	3.57	rs17563997	0.00911	-5.42	-1.001	1958	1958	bslmm	0.017538	8.13e-07	1.1913	0.233537	ENSG00000138698	CANINIT	0.653356
AP1G1	16	71762913	71843104	0.09123	rs116981741	3.16	rs12448226	0.0852	11.31	-1.44	1263	4	lasso	0.0959	5.7e-31	-1.19128	0.233542	ENSG00000166747	PTSD	0.653356
PAXBP1	21	34106210	34144103	0.04041	rs2834089	-3.1	rs73198415	0.00897	5.38	-0.059	1300	29	enet	0.018258	4.92e-07	1.19126	0.23355	ENSG00000159086	SMKCES	0.653356
NEK5	13	52600000	52700000	0.0341	rs77357361	-2.67	rs4943039	-0.000758	3.46	-0.498	984	984	bslmm	0.001355	0.095	-1.19122	0.233566	ENSG00000197168	ANX	0.653356
RP11-370I10.6	12	48700000	48800000	0.04795	rs11495433	-3.12	rs61942833	0.00381	4.33	0.016	1780	1780	bslmm	0.0145	6.88e-06	1.19122	0.233566	ENSG00000257735	PTSD	0.653356
CTB-51A17.1	5	13900000	13900000	0.1208	rs247141	2.85	rs72735060	0.0492	9.19	1.86	1629	14	enet	0.070811	4.55e-23	1.19119	0.23358	ENSG00000251423	AN	0.653356
ZNF846	19	9862669	9903856	0.41949	rs182122919	3	rs7250487	0.0851	-11.33	0.832	1648	1648	bslmm	0.141	8.56e-46	-1.19118	0.233585	ENSG00000196605	TS	0.653356
AF064858.7	21	40346355	40349700	0.05708	rs8127366	3.44	rs4818026	0.0205	6.27	1.84	1498	1498	bslmm	0.04088	7.13e-14	1.19116	0.23359	ENSG00000232837	ANX	0.653356
RP11-3J10.7	9	37800000	37800000	0.0156	rs13283446	-2.86	rs776010	-7.22e-05	-3.4	-0.042	1517	1517	blup	0.00331	0.0205	1.19116	0.233591	ENSG00000232454	AN	0.653356
PCDH9	13	66900000	67800000	0.03	rs9564313	-3.97	rs9571543	-0.00058	3.77	2.657	2716	2716	blup	0.00483	0.00658	1.19113	0.2336	ENSG00000184226	AGESMK	0.653356
SLC2A13	12	40100000	40500000	0.12299	rs17444751	-2.96	rs10783993	0.0563	8.98	-1.183	2019	8	lasso	0.0621	2.2e-20	-1.19114	0.2336	ENSG00000151229	CIGDAY	0.653356
AF131215.2	8	11000000	11000000	0.05189	rs145522498	3.19	rs2409797	0.0216	7.21	0.946	1723	8	lasso	0.03	1.42e-10	1.19	0.2336	ENSG00000255310	SMKCES	0.653356
PAX6	11	31800000	31800000	0.03617	rs192984810	4.39	rs11031459	0.0134	-5.74	0.599	892	892	bslmm	0.02	1.47e-07	1.19108	0.23362	ENSG00000007372	CANINIT	0.653356
RP5-1039K5.16	22	38428172	38430235	0.01965	rs9610795	-2.88	rs9610902	0.000665	4.22	0.213	1114	1114	blup	0.004676	0.00737	-1.19107	0.233625	ENSG00000222044	CIGDAY	0.653356
SERHL2	22	42949623	42970388	0.20895	rs77823584	3.17	rs4820472	0.0719	-9.68	0.9577	1652	11	lasso	0.129863	5.28e-42	-1.19101	0.23365	ENSG00000183569	TS	0.653356
KMT2C	7	152000000	152000000	0.04499	rs11765881	-3.1	rs1972551	0.0215	6	1.191	1575	1	lasso	0.016	2.34e-06	1.191	0.233654	ENSG00000055609	PTSD	0.653356
ICAM1	19	10381511	10397291	0.02685	rs150445689	3.31	rs7259597	0.00121	3.26	-1.191	1423	1	lasso	0.00315	0.0231	-1.191	0.233654	ENSG00000090339	TS	0.653356
ATXN3	14	92500000	92600000	0.26477	rs2402048	3.28	rs10150636	0.176	15.3	-0.787	1823	8	enet	0.205	6.03e-68	-1.19092	0.233683	ENSG00000066427	TS	0.653356
TAS2R15	12	11100000	11100000	0.0331	rs143545430	-2.7	rs10772392	0.0155	5.23	-0.726	1750	5	lasso	0.0181	5.47e-07	-1.19089	0.233698	ENSG00000212125	SMKCES	0.653356
RP11-88I21.2	3	127000000	127000000	0.04604	rs4626045	3.79	rs7432817	0.00393	-4.84	0.084	1454	1454	blup	0.00807	0.000632	-1.19082	0.233724	ENSG00000244215	TS	0.653356
RIN2	20	19867165	19983101	0.09436	rs910981	-3.38	rs6046364	0.00202	-4.83	0.66	1491	24	enet	0.03031	1.13e-10	-1.19081	0.233728	ENSG00000132669	CANINIT	0.653356
PUS3	11	126000000	126000000	0.06649	rs149421441	3	rs11220269	0.0339	6.89	1.403	1573	1573	bslmm	0.0358	2.47e-12	1.19	0.233735	ENSG00000110060	ANX	0.653356
MRPL44	2	225000000	225000000	0.12943	rs12987923	2.77	rs10933028	0.0593	-9.15	-1.112	1586	6	lasso	0.0668	8.18e-22	1.19076	0.233748	ENSG00000135900	ADHD	0.653356
RSRC2	12	123000000	123000000	0.03585	rs80172058	2.63	rs645987	-0.000749	-2.75	-0.375	997	997	bslmm	0.0024	0.0411	1.19074	0.233755	ENSG00000111011	PTSD	0.653356
TRAF4	17	27071002	27077974	0.11006	rs117859452	2.72	rs34849115	0.0621	9.22	-1.286	743	743	bslmm	0.0652	2.5e-21	-1.19065	0.233793	ENSG00000076604	ANX	0.653356
AFAP1-AS1	4	7760000	7780000	0.19606	rs35060671	-3.29	rs1859236	0.11	12.11	0.67	2238	2	lasso	0.163347	2.72e-53	1.19064	0.233794	ENSG00000272620	BIP	0.653356
PIGFP1	5	178000000	178000000	0.08309	rs59845470	3.13	rs78254162	0.0925	-11.28	1.12	2050	2050	bslmm	0.09466	1.41e-30	-1.19064	0.233796	ENSG00000253869	AN	0.653356
CTB-47B11.3	5	157000000	157000000	0.10682	rs72805148	3.19	rs80136550	0.102	11.74	1.115	1804	6	lasso	0.107669	9.47e-35	1.19	0.233797	ENSG00000248544	PTSD	0.653356
RP11-672F9.1	10	38500000	38600000	0.03624	rs58370123	2.78	rs2025068	0.0177	-5.75	1.544	1142	1142	blup	0.016	2.42e-06	-1.19062	0.2338	ENSG00000226113	ANX	0.653356
ERO1L	14	53100000	53200000	0.1481	rs12019002	3.55	rs111850034	0.112	-12.61	0.356	1545	1545	bslmm	0.12	1.16e-38	-1.19055	0.23383	ENSG00000197930	AGESMK	0.653356
TMEM167A	5	82300000	82400000	0.21169	rs114044114	3.62	rs72765386	0.195	-16.35	1.086	1250	7	lasso	0.213253	5.78e-71	-1.19	0.233834	ENSG00000174695	PTSD	0.653356
RP11-266A24.1	11	23200000	23200000	0.0328	rs77816866	3.47	rs10767023	0.00452	5.34	0.29	2309	2309	blup	0.012	3.84e-05	1.19051	0.233845	ENSG00000255418	PTSD	0.653356
ZNF600	19	53267448	53290044	0.21874	rs329741	-3.82	rs13382164	0.0401	9.15	-1.175	2401	9	lasso	0.0935	3.26e-30	-1.1905	0.233848	ENSG00000189190	TS	0.653356
CTD-2353F22.1	5	36700000	36700000	0.0454	rs1428975	-3.138	rs2032893	0.0359	7.03	1.96	1131	4	enet	0.045402	3e-15	1.19048	0.233859	ENSG00000250155	TS	0.653356
SWSAP1	19	11485361	11487627	0.03094	rs150078686	2.89	rs78327524	-0.000758	-3.54	0.041	1464	1464	bslmm	0.0083	0.000534	-1.19048	0.23386	ENSG00000173928	ASD	0.653356
C9orf16	9	131000000	131000000	0.0372	rs10987831	-3.85	rs2232624	0.00831	4.96	0.544	901	1	lasso	0.0123	3.24e-05	1.19049	0.23386	ENSG00000171159	TS	0.653356
KLF12	13	74300000	74700000	0.1579	rs74951139	-3.59	rs2274086	0.0263	7.09	2.079	2283	2283	bslmm	0.049603	1.57e-16	1.19045	0.23387	ENSG00000118922	AGESMK	0.653356
SLC25A21-AS1	14	37600000	37600000	0.08296	rs79469047	-2.46	rs1117024	0.0665	-10.51	1.014	1142	37	enet	0.0784	1.92e-25	-1.19038	0.233898	ENSG00000258708	CANINIT	0.653356
C11orf54	11	93500000	93500000	0.5473	rs12794588	3.93	rs1284141	0.543	26.88	0.58	1610	86	enet	0.597	4.28e-263	1.19	0.2339	ENSG00000182919	ANX	0.653356
CCDC112	5	115000000	115000000	0.02774	rs2925192	2.79	rs7708481	0.00709	-4.25	0.394	1668	15	enet	0.008367	0.00051	-1.19037	0.233903	ENSG00000164221	AN	0.653356
SLC7A8	14	23600000	23700000	0.17553	rs7144748	-3.2	rs76260171	0.0138	-6.07	0.13	1292	33	enet	0.054	7.3e-18	-1.19035	0.233909	ENSG00000092068	ANX	0.653356
CHSY1	15	102000000	102000000	0.05238	rs59491836	2.79	rs68147025	0.014	-5.43	-1.009	1538	4	lasso	0.0171	1.07e-06	1.19034	0.23391	ENSG00000131873	AGESMK	0.653356
RABGAP1	9	126000000	126000000	0.1057	rs12005737	3.27	rs1147319	0.0298	-8.41	-1.555	1336	39	enet	0.0589	2.2e-19	1.19035	0.23391	ENSG00000011454	ASD	0.653356
SERTM1	13	37200000	37300000	0.0455	rs149416556	2.84	rs9547038	-0.000143	-3.12	-0.066	1300	1300	bslmm	0.007461	0.000975	1.1903	0.23392	ENSG00000180440	CANINIT	0.653356
RP11-502I4.3	15	67800000	67800000	0.08542	rs55993790	-4.05	rs7172582	0.05	9.26	1.126	1125	23	enet	0.0683	2.73e-22	1.19031	0.23393	ENSG00000270964	AGESMK	0.653356
PARP9	3	122000000	122000000	0.0591	rs139797451	-3.54	rs72960447	0.0421	-7.83	-0.939	1428	8	enet	0.0389	2.79e-13	1.19022	0.233961	ENSG00000138496	ANX	0.653356
FAM171A1	10	15300000	15400000	0.11622	rs1037372	-3.36	rs74995558	0.0513	9.04	0.898	1882	6	lasso	0.0783	2.14e-25	1.19015	0.23399	ENSG00000148468	ASD	0.653356
B4GALNT3	12	570000	673000	0.15596	rs148335703	-4.26	rs76758082	0.00742	6.2	-0.248	1309	44	enet	0.0513	4.62e-17	-1.18964	0.234	ENSG00000139044	ADHD	0.653356
UBB	17	16284112	16286059	0.01965	rs571942685	-2.86	rs9674773	0.000965	-4.2	0.031	1023	1023	bslmm	0.00315	0.0232	1.19115	0.234	ENSG00000170315	ADHD	0.653356
AC021593.1	17	76101532	76102949	0.2011	rs150286040	-3.59	rs60105040	0.145	-13.94	-1.1	1881	1881	bslmm	0.148	5.2e-48	1.19092	0.234	ENSG00000224512	ADHD	0.653356
RP11-77P16.4	3	130000000	130000000	0.11513	rs9844615	3.06	rs73866384	0.039	-8.92	1.923	1252	21	enet	0.0748	2.67e-24	-1.19	0.234	ENSG00000249846	ADHD	0.653356
PEX5L	3	180000000	180000000	0.05182	rs9879355	3.49	rs4331674	0.00517	4.79	1.944	1428	38	enet	0.00558	0.00381	1.19	0.234	ENSG00000114757	ADHD	0.653356
DCTN6	8	30000000	30000000	0.07996	rs73245384	3.56	rs77450068	0.0272	-7.12	0.646	1404	1404	bslmm	0.0522	2.57e-17	1.18891	0.234	ENSG00000104671	ADHD	0.653356
EFHD2	1	15700000	15800000	0.10897	rs146766771	-3.357	rs36077334	0.022	-6.79	-0.608	1815	1815	bslmm	0.0412	5.52e-14	1.18932	0.234	ENSG00000142634	AGESMK	0.653356
NRAS	1	115000000	115000000	0.01741	rs1857317	-2.915	rs2207702	0.0072	-4.27	-1.219	1394	2	lasso	0.00253	0.0372	1.18949	0.234	ENSG00000213281	AGESMK	0.653356
RP11-467K18.2	11	9030000	9090000	0.14223	rs4575271	2.6	rs75282852	0.0371	7.16	0.408	1440	27	enet	0.064	5.85e-21	1.1893	0.234	ENSG00000253973	AGESMK	0.653356
RP11-1072C15.4	17	42751057	42753625	0.09591	rs59695806	-3.55	rs11079295	0.0699	9.76	1.63	1147	24	enet	0.0678	4.02e-22	1.1902	0.234	ENSG00000267160	AGESMK	0.653356
AZI1	17	79163393	79196799	0.06599	rs6565626	3.37	rs34569429	0.019	-5.64	0.216	2334	18	enet	0.0215	5.22e-08	-1.19049	0.234	ENSG00000141577	AGESMK	0.653356
CDH4	20	59827482	60515673	0.17315	rs117131402	3.37	rs2427183	0.0362	-7.22	-1.703	3330	3330	bslmm	0.066336	1.12e-21	1.19129	0.234	ENSG00000179242	AGESMK	0.653356
P2RY14	3	151000000	151000000	0.03545	rs12493481	3	rs73159933	-0.0007	-3.21	0.861	1371	1371	bslmm	0.00298	0.0264	-1.1889	0.234	ENSG00000174944	AGESMK	0.653356
NAALADL2	3	174000000	176000000	0.0884	rs62288022	-3.09	rs9840789	0.00746	-5.46	0.475	3797	37	enet	0.0327	2.17e-11	1.18996	0.234	ENSG00000177694	AGESMK	0.653356
ST5	11	8710000	8930000	0.14075	rs139458460	3.33	rs6484606	0.0405	-8.22	-1.063	1826	1826	bslmm	0.0922	8.51e-30	1.1889	0.234	ENSG00000166444	AN	0.653356
SCPEP1	17	55055466	55084129	0.06645	rs1557757	3.41	rs964233	0.0101	-5.01	0.207	1142	1142	bslmm	0.0144	7.46e-06	-1.19023	0.234	ENSG00000121064	AN	0.653356
CDH2	18	25530930	25757410	0.0773	rs10775518	3.35	rs17468415	0.000456	-4.11	0.859	1576	41	enet	0.0152	4.12e-06	1.18963	0.234	ENSG00000170558	AN	0.653356
LLNLR-249E10.1	19	15871185	15881638	0.17427	rs2258476	3.51	rs11669449	0.191	-16.18	-1.238	2086	51	enet	0.193	9.18e-64	1.18902	0.234	ENSG00000268673	AN	0.653356
PPM1B	2	44400000	44500000	0.02505	rs13429530	-3.37	rs6737964	-0.000758	3.5	-0.642	1571	1571	bslmm	0.00141	0.091	1.18893	0.234	ENSG00000138032	AN	0.653356
STRADB	2	202000000	202000000	0.03742	rs139281807	-3.55	rs10804114	0.0184	-5.62	1.192	1140	8	lasso	0.0138	1.11e-05	-1.19017	0.234	ENSG00000082146	AN	0.653356
RP11-439E19.9	1	247000000	247000000	0.02052	rs7365712	3.86	rs12404536	0.00212	4.21	0.01	2130	17	enet	0.00534	0.00454	-1.19095	0.234	ENSG00000260698	ANX	0.653356
ATRAID	2	27400000	27400000	0.09778	rs113053199	-3.11	rs3739092	0.062	9.55	-0.902	816	816	bslmm	0.0653	2.38e-21	-1.18955	0.234	ENSG00000138085	ANX	0.653356
PHF21B	22	45277042	45405880	0.03413	rs138316646	4.45	rs2285124	0.00995	-4.76	-0.927	2164	2164	bslmm	0.0001	0.287	1.19	0.234	ENSG00000056487	ANX	0.653356
RP11-82L18.4	9	91600000	91600000	0.0247	rs117626585	-2.93	rs74825866	8.31e-05	-4.41	1.213	1677	13	enet	0.00231	0.0443	-1.18966	0.234	ENSG00000231632	ANX	0.653356
C1orf109	1	38100000	38200000	0.31168	rs10889460	-3.139	rs568817	0.19	-15.9	-1.0894	1295	23	enet	0.262	3.74e-89	1.18972	0.234	ENSG00000116922	ASD	0.653356
SNX17	2	27600000	27600000	0.07481	rs80216311	2.71	rs780109	0.0616	9.27	-1.346	719	8	lasso	0.0634	9.32e-21	-1.18921	0.234	ENSG00000115234	ASD	0.653356
LRRFIP1P1	3	179000000	179000000	0.03479	rs6443614	-3.03	rs56034093	0.0161	-5.01	-0.457	1277	1277	bslmm	0.00933	0.000258	-1.19003	0.234	ENSG00000240429	ASD	0.653356
SST	3	187000000	187000000	0.03144	rs114655855	2.93	rs112741602	-0.000425	-3.27	-0.4534	1456	1456	bslmm	0.00376	0.0145	1.18998	0.234	ENSG00000157005	ASD	0.653356
KMO	1	242000000	242000000	0.09631	rs146700412	-3.75	rs66710178	0.0407	-7.51	-0.941	1749	1749	bslmm	0.0516	3.77e-17	1.18887	0.234	ENSG00000117009	BIP	0.653356
RP11-218M22.1	12	740000	773000	0.3354	rs12425552	2.5	rs55800929	0.273	19.05	-1.784	1455	10	lasso	0.346	8.28e-124	-1.19102	0.234	ENSG00000177406	BIP	0.653356
ST8SIA1	12	22200000	22600000	0.16539	rs2453875	-3.39	rs3819877	0.0513	8.36	-1.521	1454	1454	blup	0.0932	4.08e-30	-1.1891	0.234	ENSG00000111728	BIP	0.653356
CTAGE3P	13	52500000	52500000	0.0233	rs149479374	-3.79	rs113810516	0.00373	-4.23	0.218	883	883	blup	0.004994	0.00584	1.18964	0.234	ENSG00000232872	BIP	0.653356
RP11-29G8.3	13	76100000	76400000	0.2063	rs7322061	-3.19	rs61958155	0.0768	-10.19	1.75	2008	2008	bslmm	0.116656	1.15e-37	-1.19081	0.234	ENSG00000261553	BIP	0.653356
DNAAF2	14	50100000	50100000	0.03725	rs11849070	-3.14	rs12895915	0.0284	-6.7	1.187	1049	1049	bslmm	0.026	2.27e-09	-1.19001	0.234	ENSG00000165506	BIP	0.653356
ACSM3	16	20621565	20808903	0.08826	rs4783536	-3.12	rs16970580	0.0615	10.22	1.306	1612	11	lasso	0.0831	6.51e-27	1.18969	0.234	ENSG00000005187	BIP	0.653356
TEKT1	17	6692452	6735080	0.12949	rs6502946	-3.71	rs112045586	0.0186	6.48	-1.02	1571	1571	bslmm	0.0428	1.85e-14	-1.18968	0.234	ENSG00000167858	BIP	0.653356
COPS3	17	17150141	17184607	0.10562	rs9907528	-3	rs9903294	0.0655	9.62	0.133	1400	1400	bslmm	0.0695	1.19e-22	1.18907	0.234	ENSG00000141030	BIP	0.653356
MXD1	2	70100000	70200000	0.02633	rs138834055	2.83	rs10186725	-0.000338	3.49	1.584	1027	1027	bslmm	0.00254	0.037	1.18945	0.234	ENSG00000059728	BIP	0.653356
USP39	2	85800000	85900000	0.32859	rs59511452	-3.88	rs9678632	0.131	-13.29	1.072	1598	4	lasso	0.196	1.27e-64	-1.18898	0.234	ENSG00000168883	BIP	0.653356
ADAM23	2	207000000	207000000	0.12473	rs184236589	-3.43	rs2884767	0.0601	9	0.763	1653	10	lasso	0.0745	3.15e-24	1.19101	0.234	ENSG00000114948	BIP	0.653356
SMKR1	7	129000000	129000000	0.13084	rs77516904	4.78	rs11768964	0.00362	6	2.393	1707	1707	bslmm	0.0679	3.76e-22	1.18931	0.234	ENSG00000240204	BIP	0.653356
MPC2	1	168000000	168000000	0.09834	rs6698296	3.6	rs12074159	0.0554	-8.62	-0.552	1264	1264	blup	0.0616	3.21e-20	1.18958	0.234	ENSG00000143158	CANINIT	0.653356
LGR6	1	202000000	202000000	0.07339	rs116438725	-2.7	rs930735	0.0398	-7.57	-1.191	1235	1	lasso	0.0376	6.85e-13	1.191	0.234	ENSG00000133067	CANINIT	0.653356
ADCK3	1	227000000	227000000	0.33561	rs697840	3.12	rs12406714	0.254	-18.47	1.251	2056	19	lasso	0.277	2.33e-95	-1.1889	0.234	ENSG00000163050	CANINIT	0.653356
SDHCP2	10	93900000	93900000	0.01773	rs151278131	2.49	rs143539037	0.0164	-4.98	-1.141	1098	2	lasso	0.0104	0.000119	1.18902	0.234	ENSG00000214549	CANINIT	0.653356
NOC4L	12	133000000	133000000	0.08766	rs11246869	3.86	rs11246948	0.00951	4.8	-1.841	895	44	enet	0.0304	1.07e-10	-1.19064	0.234	ENSG00000184967	CANINIT	0.653356
COPS3	17	17150141	17184607	0.10562	rs143706117	-2.92	rs9903294	0.0655	9.62	-0.802	1400	1400	bslmm	0.0695	1.19e-22	-1.19	0.234	ENSG00000141030	CANINIT	0.653356
CELSR1	22	46756731	46933067	0.19918	rs188878318	3.67	rs73448949	0.0676	9.59	1.05	1910	1910	bslmm	0.092364	7.59e-30	1.19081	0.234	ENSG00000075275	CANINIT	0.653356
ATP6V1G2-DDX39B	6	31497996	31514385	0.01382	rs2905708	-1.697	rs2596539	0.012316	-4.18	-1.204	40	2	enet	0.0125	2.74e-05	1.1889	0.234	ENSG00000254870	CANINIT	0.653356
KLHL7	7	23100000	23200000	0.05956	rs141471645	-2.6	rs75181463	0.031	6.08	0.949	1346	11	enet	0.0485	3.45e-16	1.19027	0.234	ENSG00000122550	CANINIT	0.653356
SPATA6	1	48800000	48900000	0.09807	rs60512880	3.33	rs12032883	0.016	6.02	0.356	1311	16	enet	0.0377	6.51e-13	1.19059	0.234	ENSG00000132122	CIGDAY	0.653356
FAM69A	1	93300000	93400000	0.11341	rs143666704	-4.06	rs2811594	0.137	13.64	1.784	1130	17	enet	0.172	2.1e-56	1.19064	0.234	ENSG00000154511	CIGDAY	0.653356
SPTBN2	11	66500000	66500000	0.02527	rs1783730	3.66	rs59550560	-0.000586	-3.77	-1.708	691	691	bslmm	0.00414	0.011	1.18986	0.234	ENSG00000173898	CIGDAY	0.653356
AP001007.1	11	125000000	125000000	0.19081	rs664385	3.09	rs6590132	0.091	11.23	-0.915	1237	33	enet	0.104	1.53e-33	-1.1897	0.234	ENSG00000203306	CIGDAY	0.653356
UNC79	14	93800000	94200000	0.03891	rs116999336	-2.96	rs35886508	-0.000385	3.66	1.385	2112	2112	bslmm	0.00649	0.00196	1.19052	0.234	ENSG00000133958	CIGDAY	0.653356
INO80E	16	30006615	30017114	0.08562	rs8058049	-2.83	rs4788197	0.0957	-11.6	1.216	456	3	lasso	0.0978	1.44e-31	-1.18981	0.234	ENSG00000169592	CIGDAY	0.653356
MRPL30	2	99800000	99800000	0.01444	rs62158012	-3.19	rs11678456	0.0115	-4.49	-1.119	1227	14	enet	0.00725	0.00113	1.19	0.234	ENSG00000273155	CIGDAY	0.653356
SLC35F5	2	114000000	115000000	0.0843	rs13405033	4.07	rs13034531	0.0481	8.23	1.695	1303	1303	bslmm	0.0524	2.21e-17	1.19	0.234	ENSG00000115084	CIGDAY	0.653356
HSPD1	2	198000000	198000000	0.0557	rs116675355	-2.95	rs13165	0.0454	7.94	-1.19	919	1	lasso	0.0384	4.13e-13	-1.19	0.234	ENSG00000144381	CIGDAY	0.653356
STK35	20	2082257	2157684	0.08237	rs6136535	3.22	rs4814988	0.027	-6.89	1.172	1716	3	lasso	0.029642	1.8e-10	-1.191	0.234	ENSG00000125834	CIGDAY	0.653356
LINC00882	3	107000000	107000000	0.14802	rs113532538	-3.96	rs60137505	0.0353	-7.63	1.922	1923	33	enet	0.0481	4.51e-16	-1.19084	0.234	ENSG00000242759	CIGDAY	0.653356
ADH1B	4	100000000	100000000	0.06333	rs1632698	2.37	rs34576135	0.00187	-5.26	0.598	1921	1921	bslmm	0.02759	7.49e-10	-1.19053	0.234	ENSG00000196616	CIGDAY	0.653356
2020-03-03	5	126000000	126000000	0.03547	rs34254217	3.249	rs7723360	0.0187	5.64	0.36	1936	6	enet	0.016043	2.3e-06	1.18925	0.234	ENSG00000173926	CIGDAY	0.653356
PRRC1	5	127000000	127000000	0.1424	rs17164902	2.886	rs366515	0.0901	-11.11	-1.674	1442	10	lasso	0.092089	9.28e-30	1.19115	0.234	ENSG00000164244	CIGDAY	0.653356
TRIP6	7	100000000	100000000	0.03555	rs4729627	-2.8	rs314371	0.00635	4.84	-1.649	1262	1262	bslmm	0.00286	0.0288	-1.18933	0.234	ENSG00000087077	CIGDAY	0.653356
C7orf55	7	139000000	139000000	0.06824	rs181955787	-2.82	rs7787398	0.0103	-5.51	1.041	987	987	blup	0.0267	1.39e-09	-1.19014	0.234	ENSG00000164898	CIGDAY	0.653356
FRRS1	1	100000000	100000000	0.0311	rs12137726	-3.36	rs2105180	-0.000597	3.78	-2.732	1342	1342	bslmm	0.00785	0.000737	-1.18983	0.234	ENSG00000156869	DRNKWK	0.653356
BEND7	10	13500000	13600000	0.22371	rs7095584	3.16	rs10906378	0.0499	-9.32	-0.257	1894	56	enet	0.115	4.35e-37	1.18989	0.234	ENSG00000165626	DRNKWK	0.653356
TMEM26	10	63200000	63200000	0.22015	rs1906476	-3.12	rs78881001	0.0904	12.21	-0.268	1384	34	enet	0.204	1.72e-67	-1.18931	0.234	ENSG00000196932	DRNKWK	0.653356
USH1C	11	17500000	17600000	0.04773	rs4757599	4.1	rs886817	-0.000576	-3.73	1.032	1232	1232	bslmm	0.00141	0.0905	1.1901	0.234	ENSG00000006611	DRNKWK	0.653356
HP	16	72088491	72094954	0.29799	rs11648570	5.91	rs3794695	0.164	14.54	0.176	1222	14	enet	0.2	2.51e-66	1.18968	0.234	ENSG00000257017	DRNKWK	0.653356
PXDN	2	1640000	1750000	0.11707	rs68087472	4.03	rs62116638	0.0199	-6.65	0.45	2223	2223	blup	0.0256	2.98e-09	-1.19062	0.234	ENSG00000130508	DRNKWK	0.653356
ANKRD36BP2	2	89100000	89100000	0.09255	rs111357003	-2.25	rs9309655	0.0379	-7.41	-1.78	784	784	blup	0.05	1.18e-16	1.19135	0.234	ENSG00000230006	DRNKWK	0.653356
A4GALT	22	43088127	43117304	0.17874	rs28910284	4.12	rs28910284	0.0487	-7.13	4.116	1806	30	enet	0.088142	1.66e-28	-1.1914	0.234	ENSG00000128274	DRNKWK	0.653356
CTD-2310F14.1	5	56200000	56200000	0.0527	rs111967458	-2.934	rs111773762	0.00597	4.91	-1.329	1418	18	enet	0.016584	1.58e-06	-1.1913	0.234	ENSG00000271828	DRNKWK	0.653356
SLC25A48	5	135000000	135000000	0.14785	rs144105809	-3.87	rs4976511	0.08	-10.76	-1.415	1608	33	enet	0.099243	4.85e-32	1.19117	0.234	ENSG00000145832	DRNKWK	0.653356
KIF6	6	39300000	39700000	0.49276	rs62403571	3.59	rs113886947	0.452	24.49	-1.317	2202	36	enet	0.477	7.05e-188	-1.18956	0.234	ENSG00000164627	DRNKWK	0.653356
AIG1	6	143000000	144000000	0.1053	rs1467816	3.5	rs2303387	0.00967	-6.02	0.132	1554	1554	blup	0.0246	6.05e-09	-1.19091	0.234	ENSG00000146416	DRNKWK	0.653356
PABPC1	8	102000000	102000000	0.06075	rs1693588	3.24	rs7831859	0.00773	5.24	0.912	1210	3	lasso	0.00639	0.00211	1.18983	0.234	ENSG00000070756	DRNKWK	0.653356
C8orf33	8	146000000	146000000	0.47897	rs7002475	-2.72	rs112233828	0.0687	9.87	-2.552	492	63	enet	0.0804	4.62e-26	-1.19023	0.234	ENSG00000182307	DRNKWK	0.653356
KHDRBS1	1	32500000	32500000	0.01932	rs113891242	2.84	rs74659120	-0.000706	-3.24	0.755	761	761	blup	0.00236	0.0426	-1.19113	0.234	ENSG00000121774	MDD	0.653356
RP11-430H10.1	11	45400000	45400000	0.48206	rs12362661	4.01	rs58412666	0.147	-11.38	-0.869	1393	51	enet	0.291	6.39e-101	1.18974	0.234	ENSG00000254427	MDD	0.653356
ARPC3	12	111000000	111000000	0.02588	rs11065687	-5.08	rs12305489	-0.000177	-3.65	2.357	1415	1415	bslmm	0.00912	0.000299	-1.18899	0.234	ENSG00000111229	MDD	0.653356
RP11-747H7.3	14	92200000	92200000	0.30987	rs12887629	-3.91	rs4900089	0.171	15.45	1.255	1649	16	enet	0.199	6.08e-66	1.18898	0.234	ENSG00000260711	MDD	0.653356
GPR35	2	242000000	242000000	0.08026	rs4423589	3.43	rs4234122	0.00213	4.79	-1.264	2175	28	enet	0.0292	2.37e-10	-1.19	0.234	ENSG00000178623	MDD	0.653356
POLR3F	20	18447771	18465287	0.03158	rs34478401	-3.44	rs6045431	0.018	5.36	1.529	1875	3	lasso	0.014871	5.22e-06	1.18982	0.234	ENSG00000132664	MDD	0.653356
PI4KA	22	21061979	21213705	0.0314	rs165798	3.35	rs2269831	-0.000371	3.74	0.8	1085	1085	bslmm	0.012775	2.27e-05	-1.1896	0.234	ENSG00000241973	MDD	0.653356
ALG1L2	3	130000000	130000000	0.01604	rs150579070	2.94	rs6809088	-0.000118	-3.63	1.422	1301	1301	bslmm	0.0024	0.0413	-1.19082	0.234	ENSG00000251287	MDD	0.653356
SHISA3	4	42400000	42400000	0.16373	rs10022087	-4.29	rs7694785	0.08	10.41	-1.274	1922	9	lasso	0.123805	5.25e-40	-1.18948	0.234	ENSG00000178343	MDD	0.653356
CTD-2297D10.2	5	5130000	5140000	0.02143	rs7730487	-3.346	rs11750848	0.0115	-4.54	1.189	1708	1	lasso	0.009305	0.000262	-1.189	0.234	ENSG00000250579	MDD	0.653356
GDNF-AS1	5	37800000	37900000	0.09947	rs138832463	3.256	rs149535051	0.0529	-7.1	-0.475	1576	1576	bslmm	0.05898	2.09e-19	1.19104	0.234	ENSG00000248587	MDD	0.653356
2020-03-03	5	126000000	126000000	0.03547	rs112454358	-3.325	rs7723360	0.0187	5.64	0.468	1936	6	enet	0.016043	2.3e-06	-1.18914	0.234	ENSG00000173926	MDD	0.653356
MAT2B	5	163000000	163000000	0.09919	rs294599	-3.635	rs6887453	0.0349	7.85	0.386	1766	32	enet	0.0511	5.48e-17	1.19033	0.234	ENSG00000038274	MDD	0.653356
KIAA1586	6	56900000	56900000	0.09335	rs192683447	2.54	rs7763570	0.0495	-8.64	-1.325	710	4	lasso	0.048	4.96e-16	1.18951	0.234	ENSG00000168116	MDD	0.653356
STK31	7	23700000	23900000	0.28858	rs115804431	-3.56	rs7777789	0.103	-11.82	1.341	1691	36	enet	0.202	6.02e-67	-1.19009	0.234	ENSG00000196335	MDD	0.653356
GS1-18A18.1	7	54600000	54600000	0.12768	rs79788064	-3.95	rs616810	0.054	8.6	-0.927	2582	24	enet	0.0819	1.55e-26	1.18904	0.234	ENSG00000224223	MDD	0.653356
WRN	8	30900000	31000000	0.08876	rs73670560	-3.57	rs3213202	0.0377	6.5	-2.213	1566	1566	bslmm	0.0401	1.21e-13	-1.19131	0.234	ENSG00000165392	MDD	0.653356
FZD6	8	104000000	104000000	0.34576	rs112338530	3.71	rs827537	0.175	-15.4	2.084	1985	52	enet	0.212	2.44e-70	-1.19016	0.234	ENSG00000164930	MDD	0.653356
ADD2	2	70800000	71000000	0.02602	rs6546653	2.37	rs148837683	0.00118	-3.62	-0.3682	1975	1975	bslmm	0.00303	0.0254	-1.19095	0.234	ENSG00000075340	OCD	0.653356
TMEM177	2	120000000	120000000	0.05553	rs838070	2.87	rs2280510	0.0168	6.45	0.101	1249	14	enet	0.0306	9.36e-11	-1.19015	0.234	ENSG00000144120	OCD	0.653356
FASTKD1	2	170000000	170000000	0.25966	rs10185006	4.15	rs77728018	0.0481	-9.86	-0.23	1818	1818	bslmm	0.155	2.76e-50	1.19099	0.234	ENSG00000138399	OCD	0.653356
SRFBP1	5	121000000	121000000	0.0336	rs73279387	3.05	rs114846686	0.00466	-4.85	-1.116	1451	1451	bslmm	0.006099	0.0026	1.19066	0.234	ENSG00000151304	OCD	0.653356
SGPP1	14	64200000	64200000	0.02665	rs144827369	3.51	rs4902237	0.00804	4.98	1.916	1323	15	enet	0.0149	5.01e-06	1.18963	0.234	ENSG00000126821	PTSD	0.653356
UBR7	14	93700000	93700000	0.03888	rs12879718	3.46	rs66468167	0.0079	-5.04	-0.339	1513	2	lasso	0.0233	1.5e-08	1.19024	0.234	ENSG00000012963	PTSD	0.653356
RPA1	17	1732996	1803376	0.12136	rs71357198	3.71	rs5030749	0.0303	-7.64	-0.231	1605	22	enet	0.0795	8.84e-26	1.18945	0.234	ENSG00000132383	PTSD	0.653356
B4GALNT3	12	570000	673000	0.15596	rs12303613	3.9	rs76758082	0.00742	6.2	-0.441	1309	44	enet	0.0513	4.62e-17	-1.19056	0.234	ENSG00000139044	SCZ	0.653356
UTP20	12	102000000	102000000	0.02938	rs7974423	3.57	rs10778115	0.0112	-4.86	-1.189	1708	1	lasso	0.00696	0.0014	1.189	0.234	ENSG00000120800	SCZ	0.653356
RNF10	12	121000000	121000000	0.03955	rs2047568	4.49	rs4767897	0.0071	4.69	1.366	1600	1600	bslmm	0.0105	0.000115	1.18979	0.234	ENSG00000022840	SCZ	0.653356
XRCC5	2	217000000	217000000	0.097	rs62180635	-4.35	rs705652	0.0214	7.25	-0.779	1401	26	enet	0.0627	1.52e-20	1.18916	0.234	ENSG00000079246	SCZ	0.653356
BTBD3	20	11871371	11907257	0.14237	rs143030782	4.03	rs6041019	0.0307	-6.57	-0.918	1630	1630	bslmm	0.043426	1.2e-14	1.19123	0.234	ENSG00000132640	SCZ	0.653356
MYH7B	20	33563206	33590240	0.02848	rs6060266	4.06	rs6120848	7.17e-06	-3.78	3.939	939	939	bslmm	0.006763	0.00161	-1.1898	0.234	ENSG00000078814	SCZ	0.653356
PSD2	5	139000000	139000000	0.06333	rs9687282	5.08	rs56814871	0.0246	6.6	1.411	763	763	bslmm	0.029843	1.56e-10	-1.18976	0.234	ENSG00000146005	SCZ	0.653356
SPATA6L	9	4550000	4670000	0.3011	rs74573085	-4	rs10974718	0.128	13.18	-0.527	1795	47	enet	0.216	4.54e-72	-1.19055	0.234	ENSG00000106686	SCZ	0.653356
RBM34	1	235000000	235000000	0.06834	rs74148545	3.01	rs112879517	0.0787	10.65	1.645	1362	18	enet	0.0814	2.25e-26	1.18949	0.234	ENSG00000188739	SMKCES	0.653356
DYX1C1	15	55700000	55800000	0.16599	rs142975658	-2.6	rs6493780	0.0556	-9.03	1.589	2122	2122	bslmm	0.104	1.52e-33	-1.19124	0.234	ENSG00000256061	SMKCES	0.653356
C19orf10	19	4641386	4670382	0.07224	rs149372897	-3.32	rs72620521	0.0282	6.79	-1.363	1558	1558	bslmm	0.0281	5.15e-10	-1.18991	0.234	ENSG00000074842	SMKCES	0.653356
TMEM160	19	47549165	47551888	0.07053	rs73566946	-3.16	rs11083857	0.0449	8.37	-1.347	995	5	lasso	0.0489	2.59e-16	-1.19085	0.234	ENSG00000130748	SMKCES	0.653356
POU3F3	2	105000000	105000000	0.10522	rs7571780	-4.2	rs13393468	0.068	-9.56	0.036	1130	1130	bslmm	0.092	9.61e-30	1.18939	0.234	ENSG00000198914	SMKCES	0.653356
ANKRD30BL	2	133000000	133000000	0.51952	rs187155508	2.84	rs13419467	0.12	-13.43	0.681	1045	1045	bslmm	0.19	1.43e-62	-1.19073	0.234	ENSG00000163046	SMKCES	0.653356
STX16	20	57226328	57254582	0.04052	rs6128342	3.12	rs218478	0.0152	5.88	0.882	1181	14	enet	0.02725	9.49e-10	1.19031	0.234	ENSG00000124222	SMKCES	0.653356
SEC22A	3	123000000	123000000	0.13947	rs10934643	3.33	rs9844086	0.161	-14.94	-1.699	1344	70	enet	0.179	1.29e-58	1.19133	0.234	ENSG00000121542	SMKCES	0.653356
PRPF4	9	116000000	116000000	0.0473	rs118096493	-2.72	rs12350705	0.0144	4.96	-1.468	1655	1655	bslmm	0.00961	0.00021	-1.18959	0.234	ENSG00000136875	SMKCES	0.653356
RP3-467L1.6	1	7840000	7840000	0.04736	rs12130857	-3.87	rs11121024	0.0131	-5	-1.385	1439	1439	blup	0.00863	0.000423	1.18963	0.234	ENSG00000269925	SMKINIT	0.653356
S100A1	1	154000000	154000000	0.02867	rs12038362	-5.9	rs10158761	0.00963	-5.5	0.044	934	934	blup	0.0107	9.79e-05	1.18997	0.234	ENSG00000160678	SMKINIT	0.653356
LINC00865	10	91600000	91600000	0.54904	rs111288780	3.65	rs3802651	0.482	25.3	1.183	1873	1873	bslmm	0.568	6.26e-243	-1.18922	0.234	ENSG00000232229	SMKINIT	0.653356
PCGF5	10	93000000	93000000	0.07008	rs10881887	3.1	rs2631676	0.0176	5.47	-1.146	1308	1308	bslmm	0.0232	1.62e-08	1.19	0.234	ENSG00000180628	SMKINIT	0.653356
PIDD1	11	799000	810000	0.14139	rs12272328	3.46	rs7479101	0.0778	-10.09	2.126	1750	3	lasso	0.0763	8.62e-25	-1.19108	0.234	ENSG00000177595	SMKINIT	0.653356
NGRN	15	90800000	90800000	0.07325	rs55690209	-2.53	rs12909724	0.0155	-6.07	1.717	1419	5	lasso	0.0278	6.29e-10	-1.18923	0.234	ENSG00000182768	SMKINIT	0.653356
RP11-945C19.1	18	5748818	5876327	0.4488	rs6506342	4.13	rs2322110	0.215	-17.53	0.64	1405	71	enet	0.369	2.03e-134	-1.18975	0.234	ENSG00000261738	SMKINIT	0.653356
GPR75	2	54100000	54100000	0.04002	rs959286	-3.57	rs57552961	0.0038	-4.32	-1.457	1631	24	enet	0.0195	2.02e-07	1.18973	0.234	ENSG00000119737	SMKINIT	0.653356
ALMS1	2	73600000	73800000	0.13902	rs1161267	2.94	rs11126399	0.0892	11.15	2.034	1238	1238	bslmm	0.107	1.18e-34	1.19043	0.234	ENSG00000116127	SMKINIT	0.653356
MRPL53	2	74700000	74700000	0.19523	rs78128123	-3.37	rs11688069	0.0907	-11.05	1.087	734	37	enet	0.109	4.36e-35	-1.18905	0.234	ENSG00000204822	SMKINIT	0.653356
RP11-384O8.1	2	223000000	223000000	0.08003	rs62180488	-3.32	rs7593365	0.0409	7.63	-1.314	1239	5	lasso	0.037	1.05e-12	-1.19014	0.234	ENSG00000267034	SMKINIT	0.653356
OPRL1	20	62711526	62731996	0.0353	rs3810496	-4.39	rs58269830	0.015	-5.37	0.668	1103	3	lasso	0.007028	0.00133	-1.19085	0.234	ENSG00000125510	SMKINIT	0.653356
GPD1L	3	32100000	32200000	0.38987	rs34288424	2.97	rs80132608	0.187	15.99	0.506	1637	63	enet	0.323	5.36e-114	1.18997	0.234	ENSG00000152642	SMKINIT	0.653356
SEC62	3	170000000	170000000	0.07918	rs111250365	3.41	rs111538056	0.00338	4.8	0.167	1341	1341	bslmm	0.0167	1.43e-06	1.18947	0.234	ENSG00000008952	SMKINIT	0.653356
PHBP7	9	88500000	88500000	0.0337	rs184698605	-2.31	rs142248108	5.8e-05	3.31	1.267	1255	1255	blup	0.0106	0.000108	1.18892	0.234	ENSG00000213711	SMKINIT	0.653356
RP4-561L24.3	1	94300000	94300000	0.26785	rs116149341	-2.94	rs12097812	0.312	-20.33	1.216	1220	2	lasso	0.311	3.52e-109	-1.19006	0.234	ENSG00000260464	TS	0.653356
DNAH14	1	225000000	226000000	0.3743	rs2657560	3.12	rs2501081	0.0488	10.1	0.123	2199	2199	bslmm	0.196	1.44e-64	1.19065	0.234	ENSG00000185842	TS	0.653356
LIN9	1	226000000	226000000	0.01906	rs113277627	-3.62	rs185276885	-0.000663	-3.36	-0.084	1266	1266	bslmm	-3.54e-05	0.329	1.1906	0.234	ENSG00000183814	TS	0.653356
ACTA2-AS1	10	90700000	90700000	0.0618	rs72814708	-3.87	rs116686614	0.0051	-4.64	1.202	1455	4	lasso	0.00944	0.000238	-1.19	0.234	ENSG00000180139	TS	0.653356
NPAS2	2	101000000	102000000	0.03583	rs72627409	3.39	rs11686982	0.00259	3.95	0.785	1995	1995	bslmm	0.00744	0.000993	-1.18955	0.234	ENSG00000170485	TS	0.653356
SPATA22	17	3343313	3417146	0.27712	rs75559539	3.82	rs1507614	0.0778	-10.21	-1.018	1806	11	lasso	0.15	9.59e-49	1.19012	0.234001	ENSG00000141255	ANX	0.653356
KLK7	19	51479729	51487355	0.22432	rs10409107	3.3	rs268891	0.0169	7.31	0.736	1397	1397	bslmm	0.078	2.53e-25	-1.19009	0.23401	ENSG00000169035	ASD	0.653362
RP11-407N17.3	14	39700000	39800000	0.02945	rs145024412	2.43	rs4316662	0.0168	-5.49	1.213	1622	2	lasso	0.0173	9.49e-07	-1.19009	0.23401	ENSG00000258941	DRNKWK	0.653362
PXN-AS1	12	121000000	121000000	0.02523	rs11064895	-3.12	rs16951430	0.023	-5.7	-1.19	1332	1	lasso	0.0194	2.18e-07	1.19	0.234046	ENSG00000255857	OCD	0.653453
USMG5	10	105000000	105000000	0.03605	rs10786754	3.44	rs12218283	0.0113	-4.85	-0.141	1151	1151	bslmm	0.0159	2.54e-06	1.18997	0.234057	ENSG00000173915	CIGDAY	0.653474
AF001548.5	16	15820531	15826850	0.28323	rs112998135	-3.03	rs12596141	0.298	19.87	-1.168	1181	1181	bslmm	0.301	5.13e-105	-1.18996	0.23406	ENSG00000263335	AGESMK	0.653474
SLC35F5	2	114000000	115000000	0.0843	rs73955199	-2.43	rs13034531	0.0481	8.23	-0.755	1303	1303	bslmm	0.0524	2.21e-17	-1.19	0.234085	ENSG00000115084	AGESMK	0.653534
RP11-101E13.5	1	193000000	193000000	0.01273	rs145505908	3.068	rs12735445	-0.000228	-4.03	0.387	1375	1375	bslmm	0.00305	0.025	-1.18986	0.234101	ENSG00000272579	PTSD	0.65357
DLEU1	13	50700000	51300000	0.0354	rs138210203	3.68	rs1622458	0.00696	4.72	-0.252	2200	2200	bslmm	0.014852	5.29e-06	-1.18984	0.234109	ENSG00000176124	ASD	0.653576
KCNV1	8	111000000	111000000	0.02512	rs7839394	-2.75	rs62529584	0.00261	4.17	-0.686	937	937	bslmm	0.00311	0.0239	-1.19	0.23411	ENSG00000164794	SMKCES	0.653576
LYSMD4	15	100000000	100000000	0.36236	rs111957807	2.73	rs11631604	0.165	14.81	-1.049	1896	22	enet	0.276	7.9e-95	-1.18978	0.23413	ENSG00000183060	CANINIT	0.653616
R3HDM1	2	136000000	136000000	0.04119	rs185459709	2.49	rs56975343	0.0234	6.63	0.761	842	842	bslmm	0.0257	2.74e-09	1.18979	0.234131	ENSG00000048991	CANINIT	0.653616
VAC14-AS1	16	70788938	70807154	0.13863	rs78014954	-3.72	rs80048911	0.0425	-7.47	-1.12079	563	563	bslmm	0.0538	8.12e-18	-1.18967	0.234177	ENSG00000214353	OCD	0.653728
DPY19L2	12	64000000	64100000	0.42986	rs114573229	-3.53	rs2814415	0.202	-16.66	-0.16	1925	98	enet	0.333	1.5e-118	1.18966	0.23418	ENSG00000177990	ANX	0.653728
SPAG4	20	34203814	34208971	0.02612	rs6088771	-3.39	rs74431448	-0.00069	3.42	1.64	1119	1119	bslmm	0.001862	0.063	1.18966	0.234181	ENSG00000061656	CANINIT	0.653728
MYO5A	15	52600000	52800000	0.13076	rs9806580	2.57	rs79732515	0.0447	-8.36	-1.248	1487	10	lasso	0.0694	1.27e-22	1.18964	0.234189	ENSG00000197535	TS	0.653741
RASSF4	10	45500000	45500000	0.14424	rs146658417	-2.89	rs59381196	0.0474	-8.22	1.91	1707	18	enet	0.0673	5.8e-22	-1.18959	0.234206	ENSG00000107551	CIGDAY	0.653779
EVA1C	21	33784314	33887707	0.02515	rs9977778	2.87	rs762174	0.0123	-4.81	1.201	1501	2	lasso	0.010277	0.000132	-1.1896	0.23421	ENSG00000166979	ASD	0.653781
PPP4R4	14	94600000	94700000	0.3571	rs139512987	-3.77	rs1243123	0.255	-18.46	-0.924	1914	62	enet	0.307	1.61e-107	1.18951	0.23424	ENSG00000119698	ASD	0.653846
ZNF407	18	72265106	72777627	0.2728	rs1974963	-2.94	rs28603361	0.118	12.48	0.21	2215	2215	bslmm	0.16	3.16e-52	1.1895	0.23424	ENSG00000215421	SMKCES	0.653846
KTN1	14	56000000	56200000	0.14668	rs186840287	2.79	rs72719463	0.0802	-10.77	-0.802	1926	7	lasso	0.113	2.14e-36	1.18947	0.234254	ENSG00000126777	CANINIT	0.653876
PIK3AP1	10	98400000	98500000	0.03438	rs2636769	2.91	rs11188848	7.86e-05	3.83	0.582	1234	1234	blup	0.00711	0.00126	1.18946	0.23426	ENSG00000155629	ANX	0.653883
RP5-1041C10.3	20	48445662	48447622	0.04959	rs681074	-3.26	rs11086298	0.0242	6.73	-0.469	1356	1356	blup	0.033249	1.46e-11	-1.18939	0.234286	ENSG00000237788	CANINIT	0.653947
NT5C3A	7	33100000	33100000	0.18767	rs117487505	3.4	rs4720092	0.153	14.53	0.492	1819	60	enet	0.169	4.54e-55	1.18938	0.234291	ENSG00000122643	PTSD	0.653951
CDKN3	14	54900000	54900000	0.02472	rs186615049	3.02	rs12586890	0.0138	4.58	-0.897	1199	3	lasso	0.00547	0.00413	-1.18935	0.234303	ENSG00000100526	AN	0.653975
ZNF491	19	11908482	11920437	0.03463	rs11085792	-2.82	rs2685658	0.0194	-5.33	1.324	1235	2	lasso	0.0127	2.36e-05	-1.18925	0.23434	ENSG00000177599	OCD	0.65406
RP11-77P16.4	3	130000000	130000000	0.11513	rs9289370	-2.85	rs73866384	0.039	-8.92	-0.007	1252	21	enet	0.0748	2.67e-24	1.18925	0.23434	ENSG00000249846	PTSD	0.65406
CCDC167	6	37500000	37500000	0.26062	rs11969056	4.07	rs1224129	0.294	-19.73	1.125	1490	5	lasso	0.297	3.06e-103	-1.18924	0.234344	ENSG00000198937	ADHD	0.654062
BTAF1	10	93700000	93800000	0.04793	rs11186993	-2.47	rs73314327	0.0144	-5.51	-0.725	1136	4	lasso	0.019	2.92e-07	1.19	0.23435	ENSG00000095564	OCD	0.654068
RP11-58E21.3	14	50500000	50500000	0.09581	rs12897857	-3.05	rs9796468	0.0464	8.09	0.877	1180	1180	bslmm	0.0476	6.32e-16	1.18919	0.234363	ENSG00000258929	TS	0.654068
STARD5	15	81600000	81600000	0.31424	rs9972519	3.07	rs34465424	0.0895	-10.97	0.803	1020	1020	bslmm	0.152	2.3e-49	-1.18918	0.234368	ENSG00000172345	TS	0.654068
RPSAP41	6	74000000	74000000	0.09058	rs61445419	2.75	rs12213765	0.0472	9.26	0.924	1533	1533	bslmm	0.0713	3.12e-23	1.18914	0.234383	ENSG00000239626	PTSD	0.654068
ACTA2-AS1	10	90700000	90700000	0.0618	rs191607671	2.81	rs116686614	0.0051	-4.64	-0.45423	1455	4	lasso	0.00944	0.000238	1.18912	0.23439	ENSG00000180139	ANX	0.654068
DBNDD1	16	90071273	90086536	0.14227	rs258341	3.67	rs77603042	0.0677	-9.58	-0.877	1236	12	enet	0.0951	1.01e-30	1.18912	0.234392	ENSG00000003249	TS	0.654068
HMBS	11	119000000	119000000	0.13829	rs2156751	-2.69	rs7938944	0.0543	8.76	-0.912	1180	37	enet	0.0731	8.96e-24	-1.1891	0.2344	ENSG00000256269	CANINIT	0.654068
LMO2	11	33900000	33900000	0.0641	rs77758707	3.01	rs3781574	0.0464	7.92	-0.882	1388	4	lasso	0.049	2.45e-16	-1.18909	0.234403	ENSG00000135363	ADHD	0.654068
RP3-406P24.4	6	4020000	4020000	0.0576	rs76780062	3.2	rs4959919	0.0329	7.21	1.744	1687	6	lasso	0.0333	1.45e-11	1.18908	0.234409	ENSG00000272248	AGESMK	0.654068
GABRA4	4	46900000	47000000	0.01775	rs62302686	3.62	rs75033064	0.00026	3.8	-0.547	1294	1294	blup	0.002919	0.0276	1.19	0.234424	ENSG00000109158	TS	0.654068
NOP10	15	34600000	34600000	0.22808	rs3932344	-2.67	rs1845773	0.208	-16.69	1.177	1441	39	enet	0.222	4.9e-74	-1.18899	0.23444	ENSG00000182117	AGESMK	0.654068
COQ5	12	121000000	121000000	0.27557	rs11065397	-4.02	rs4767905	0.277	19.29	0.665	1545	59	enet	0.294	4.56e-102	1.18891	0.234475	ENSG00000110871	CIGDAY	0.654068
RP11-522I20.3	9	86300000	86300000	0.1318	rs10746733	-4.7	rs12235741	0.0851	10.81	-1.098	1454	4	lasso	0.111	8.63e-36	-1.18885	0.2345	ENSG00000254473	AGESMK	0.654068
ASB2	14	94400000	94400000	0.24492	rs2180795	3.86	rs4905125	0.0777	-10.22	-1.236	1532	4	lasso	0.13	3.28e-42	1.18883	0.234507	ENSG00000100628	CANINIT	0.654068
HSPA14	10	14900000	14900000	0.04537	rs529814071	-3.31	rs113206641	-0.000735	-4.18	-0.028	1849	1849	bslmm	0.00263	0.0346	1.19	0.23452	ENSG00000187522	OCD	0.654068
RP11-184A2.2	10	3810000	3810000	0.06326	rs10751954	-3.43	rs10795071	0.0147	-6.48	-1.806	1638	9	enet	0.0289	2.96e-10	1.19	0.23452	ENSG00000228353	SMKCES	0.654068
ZNF513	2	27600000	27600000	0.00917	rs12621136	-3.31	rs13022659	-5.08e-05	-3.73	-1.034	720	720	blup	0.00317	0.0228	1.19	0.234527	ENSG00000163795	AGESMK	0.654068
CCDC85C	14	100000000	100000000	0.09732	rs142872715	4.3	rs12898161	0.0163	-5.5	0.269	1469	39	enet	0.0459	2.12e-15	-1.18874	0.234541	ENSG00000205476	DRNKWK	0.654068
ARHGAP10	4	149000000	149000000	0.06497	rs115960642	3.15	rs17613979	0.00885	-4.93	1.06	1346	3	lasso	0.020899	7.83e-08	-1.18874	0.234542	ENSG00000071205	AGESMK	0.654068
C19orf77	19	3474405	3480540	0.0623	rs308036	-3.74	rs73523851	0.021	5.86	0.75	1436	15	enet	0.0235	1.28e-08	1.18869	0.234563	ENSG00000095932	ANX	0.654068
RP11-415J8.3	1	33800000	33800000	0.02288	rs138945349	-2.49	rs187319907	0.00119	3.84	0.79295	966	966	bslmm	0.00507	0.00552	1.18862	0.234589	ENSG00000225313	OCD	0.654068
ITPKC	19	41223008	41246765	0.07531	rs2604894	2.61	rs4803354	0.0318	-6.88	0.466	1557	7	lasso	0.0447	5.01e-15	-1.1886	0.2346	ENSG00000086544	OCD	0.654068
TMEM176A	7	150000000	151000000	0.19562	rs13242523	-2.83	rs741065	0.0886	11.06	1.139	1601	16	enet	0.0958	5.97e-31	1.18854	0.234619	ENSG00000002933	ADHD	0.654068
SMPD4P1	22	20956882	21011201	0.04445	rs2011016	2.81	rs6004122	0.0306	-6.98	-1.652	1084	14	enet	0.042889	1.75e-14	1.19	0.23462	ENSG00000223553	OCD	0.654068
FBN2	5	128000000	128000000	0.17438	rs17617413	-3.034	rs148286951	0.155	14.56	-1.491	2077	40	enet	0.195757	1.2e-64	-1.18851	0.234632	ENSG00000138829	SMKCES	0.654068
RNLS	10	90000000	90300000	0.10454	rs9804295	-3.34	rs10788608	0.0259	-7.98	-2.155	1600	55	enet	0.071	3.9e-23	1.1885	0.23464	ENSG00000184719	ASD	0.654068
PCP4	21	41239243	41301322	0.18683	rs62236605	3.6	rs35208560	0.083	-10.6	1.306	2000	44	enet	0.118124	3.81e-38	-1.18842	0.23467	ENSG00000183036	CANINIT	0.654068
MUC15	11	26600000	26600000	0.03378	rs364370	-2.73	rs75201624	-0.000747	3.48	-1.76434	2137	2137	bslmm	0.00534	0.00452	-1.18833	0.234704	ENSG00000169550	ADHD	0.654068
PIEZO1	16	88781746	88851628	0.13185	rs7194105	-3.12	rs7201439	0.0194	-6.03	-0.888	2183	22	enet	0.0452	3.38e-15	1.18832	0.234705	ENSG00000103335	OCD	0.654068
YWHAG	7	76000000	76000000	0.034	rs10952876	-2.44	rs57272821	0.00629	-5.16	-1.611	1212	1212	blup	0.0147	6.05e-06	1.18832	0.234707	ENSG00000170027	PTSD	0.654068
POFUT2	21	46683843	46707813	0.05997	rs4818766	-4.98	rs9789865	0.00451	-4.9	1.394	1752	35	enet	0.02125	6.14e-08	-1.1883	0.23471	ENSG00000186866	MDD	0.654068
NUDT12	5	103000000	103000000	0.34732	rs142228802	4.14	rs7707836	0.201	-16.73	0.578	1087	14	enet	0.262955	1.06e-89	-1.18824	0.234738	ENSG00000112874	ASD	0.654068
PKNOX2	11	125000000	125000000	0.06288	rs3731466	-3.14	rs672945	0.031	-7.17	1.054	1851	7	lasso	0.0358	2.45e-12	-1.18824	0.234739	ENSG00000165495	OCD	0.654068
COQ5	12	121000000	121000000	0.27557	rs7297620	2.71	rs4767905	0.277	19.29	-0.829	1545	59	enet	0.294	4.56e-102	-1.1882	0.234756	ENSG00000110871	OCD	0.654068
PIH1D1	19	49949555	49956754	0.03322	rs144504913	-2.89	rs62126236	0.0156	-5.26	-1.215	1198	2	lasso	0.00842	0.000493	1.18818	0.23476	ENSG00000104872	CANINIT	0.654068
CNPY2	12	56700000	56700000	0.05429	rs143618930	-2.85	rs77415512	0.0379	-7.67	-0.968	697	697	bslmm	0.0389	2.89e-13	1.18813	0.234783	ENSG00000257727	CIGDAY	0.654068
C10orf82	10	118000000	118000000	0.16905	rs147068079	-3.24	rs11197791	0.0931	11.34	0.693	1096	6	lasso	0.101	1.34e-32	1.18812	0.234787	ENSG00000165863	CIGDAY	0.654068
POU6F1	12	51600000	51600000	0.07491	rs77972806	2.75	rs6580808	0.0279	7.47	1.138	1259	8	lasso	0.0335	1.26e-11	1.1881	0.234794	ENSG00000184271	OCD	0.654068
SYT4	18	40847843	40857615	0.1168	rs687113	2.25	rs62092132	0.0186	-6.68	-0.826	1435	1435	bslmm	0.0508	6.88e-17	1.18809	0.2348	ENSG00000132872	TS	0.654068
SLC13A3	20	45186463	45304714	0.24233	rs539785172	3.16	rs2745728	0.159	14.74	1.025	1210	9	lasso	0.176739	6.25e-58	1.18803	0.23482	ENSG00000158296	OCD	0.654068
ABHD13	13	109000000	109000000	0.0445	rs187305802	-4.55	rs4772957	0.00661	-4.89	0.067	1717	1	lasso	0.020763	8.61e-08	-1.188	0.23483	ENSG00000139826	CANINIT	0.654068
RPL7P29	6	87700000	87700000	0.0163	rs9362332	-2.93	rs1876546	0.0118	-4.23	1.188	1590	1	lasso	0.0061	0.0026	-1.188	0.234833	ENSG00000214457	AGESMK	0.654068
HAGH	16	1845621	1877195	0.17676	rs12597739	-2.59	rs2268669	0.211	16.34	0.763	1785	1	lasso	0.211	2.86e-70	1.188	0.234833	ENSG00000063854	TS	0.654068
HIST1H1C	6	26055968	26056699	0.1342	rs12212049	3.42	rs199751	0.094695	-11.27	1.454	1115	3	lasso	0.10222	5.38e-33	-1.188	0.23485	ENSG00000187837	AN	0.654068
CABLES1	18	20714528	20840431	0.0796	rs303752	2.93	rs113991977	0.00717	-5.46	0.664	1305	1305	blup	0.0271	1.05e-09	1.18796	0.23485	ENSG00000134508	SMKCES	0.654068
SLC6A1	3	11000000	11100000	0.02422	rs347629	3.12	rs1728820	-0.000208	3.25	0.702	1406	1406	bslmm	0.00114	0.113	-1.18796	0.234851	ENSG00000157103	CANINIT	0.654068
SLK	10	106000000	106000000	0.11494	rs76915837	3.01	rs2487986	0.0137	-5.65	1.248	1152	4	lasso	0.0465	1.43e-15	-1.18788	0.234879	ENSG00000065613	AGESMK	0.654068
RP11-458F8.4	7	66400000	66400000	0.05744	rs73152708	2.53	rs12698546	0.0325	-7.32	1.112	2283	2283	blup	0.0352	3.79e-12	-1.18787	0.234884	ENSG00000273142	SMKCES	0.654068
DGAT2	11	75500000	75500000	0.07684	rs504685	2.39	rs7118293	0.0507	-8.33	1.481	1107	6	lasso	0.0521	2.63e-17	-1.18784	0.234896	ENSG00000062282	ADHD	0.654068
SCARB1	12	125000000	125000000	0.05649	rs1794957	3.76	rs4765624	0.000998	4.58	0.399	1807	28	enet	0.0128	2.24e-05	1.18776	0.234926	ENSG00000073060	CIGDAY	0.654068
GDPD5	11	75100000	75200000	0.08206	rs7950413	-2.68	rs7938523	0.0374	-6.42	-0.064	1117	1117	bslmm	0.0374	8.19e-13	1.18773	0.234941	ENSG00000158555	ADHD	0.654068
SUPT3H	6	44800000	45300000	0.37049	rs2396241	-3.55	rs7765371	0.228	16.32	1.032	2324	76	enet	0.387	9.64e-143	1.18771	0.234946	ENSG00000196284	AGESMK	0.654068
C16orf62	16	19566562	19718115	0.11681	rs229023	-2.72	rs72767589	0.0388	-7.59	-1.387	1772	1772	bslmm	0.0414	4.79e-14	1.18769	0.234955	ENSG00000103544	ASD	0.654068
SLN	11	108000000	108000000	0.25248	rs7113897	-3.27	rs647288	0.131	13.67	-0.99	1852	8	lasso	0.192	2.09e-63	-1.18762	0.234982	ENSG00000170290	SMKCES	0.654068
OSTN	3	191000000	191000000	0.15443	rs35696678	3.06	rs9877041	0.0314	7.3	-1.183	2279	2279	bslmm	0.0991	5.37e-32	1.18761	0.234988	ENSG00000188729	ANX	0.654068
WNT10B	12	49400000	49400000	0.25256	rs12310836	-3.93	rs11168801	0.199	-16.34	1.422	1161	37	enet	0.239	1.53e-80	-1.1871	0.235	ENSG00000169884	ADHD	0.654068
LRRIQ1	12	85400000	85700000	0.01777	rs7958607	-2.5	rs359989	0.0132	4.58	-1.204	1318	4	lasso	0.00648	0.00197	-1.18739	0.235	ENSG00000133640	ADHD	0.654068
NPM1P19	20	37606354	37607065	0.01153	rs9679801	2.99	rs8118646	0.0041	-3.87	1.618	1246	1246	blup	0.004753	0.00697	-1.18834	0.235	ENSG00000223864	ADHD	0.654068
RP1-283E3.8	1	1630000	1670000	0.49443	rs142840431	3.158	rs2072929	0.308	19.33	1.457	640	14	lasso	0.406	2.15e-151	1.18861	0.235	ENSG00000268575	AGESMK	0.654068
KNCN	1	47000000	47000000	0.09704	rs785476	3.781	rs1258044	0.0613	9.18	1.013	1153	1153	bslmm	0.0605	7.26e-20	1.18647	0.235	ENSG00000162456	AGESMK	0.654068
SLC35A3	1	100000000	100000000	0.05936	rs3766592	-2.804	rs700533	0.0316	-7.76	0.912	1186	1186	blup	0.0341	8.01e-12	-1.1887	0.235	ENSG00000117620	AGESMK	0.654068
PAX6	11	31800000	31800000	0.03617	rs1567076	-3.61	rs11031459	0.0134	-5.74	-1.341	892	892	bslmm	0.02	1.47e-07	1.18755	0.235	ENSG00000007372	AGESMK	0.654068
TPH2	12	72300000	72600000	0.16532	rs78723783	-3.94	rs11178992	0.0533	8.73	-0.764	1371	1371	bslmm	0.0984	8.82e-32	-1.18637	0.235	ENSG00000139287	AGESMK	0.654068
FDXR	17	72858619	72869156	0.3243	rs783257	-2.88	rs563297	0.159	-14.66	1.405	1225	26	enet	0.178	1.65e-58	-1.18761	0.235	ENSG00000161513	AGESMK	0.654068
BFSP1	20	17474550	17549865	0.05758	rs7269363	-3.58	rs58874627	0.00221	4.42	0.917	1599	1599	bslmm	0.022531	2.52e-08	-1.18698	0.235	ENSG00000125864	AGESMK	0.654068
AHCYL2	7	129000000	129000000	0.08101	rs146009111	3.63	rs116407551	0.0139	5.27	-1.607	1800	5	lasso	0.0294	2.16e-10	-1.18656	0.235	ENSG00000158467	AGESMK	0.654068
NDUFS5	1	39500000	39500000	0.2303	rs7548518	2.88	rs76289224	0.215	-16.93	-0.339	1250	1250	bslmm	0.283	1.6e-97	-1.18861	0.235	ENSG00000168653	AN	0.654068
PTCHD3P1	10	29700000	29800000	0.17807	rs75258682	3.15	rs2031768	0.138	13.25	2.556	2254	4	lasso	0.181	1.47e-59	1.18715	0.235	ENSG00000224597	AN	0.654068
RP11-182L21.5	10	81400000	81400000	0.04014	rs141894934	-2.78	rs9415235	0.012	-5.61	-1.7893	2123	11	enet	0.0184	4.44e-07	1.18875	0.235	ENSG00000272489	AN	0.654068
HDAC7	12	48200000	48200000	0.02817	rs10785672	-2.92	rs56047798	-0.000655	-3.59	1.634	1965	1965	bslmm	0.00511	0.00537	-1.18735	0.235	ENSG00000061273	AN	0.654068
RP11-91I8.3	18	6728820	6729861	0.1725	rs9947455	-3.68	rs7506354	0.191	-16.36	1.294	1408	4	lasso	0.201	1.89e-66	-1.1888	0.235	ENSG00000266441	AN	0.654068
EML6	2	55000000	55200000	0.0794	rs114772306	3.18	rs55731249	0.0161	-6.67	0.904	1812	1812	blup	0.0374	7.91e-13	-1.18806	0.235	ENSG00000214595	AN	0.654068
BARD1	2	216000000	216000000	0.35496	rs6435857	-4.51	rs13021937	0.255	-18.9	1.916	1467	51	enet	0.356	2.71e-128	-1.18824	0.235	ENSG00000138376	AN	0.654068
FAM65C	20	49202645	49308065	0.04972	rs6067611	3.21	rs6012953	-0.000645	-3.96	0.923	1464	1464	blup	0.005418	0.00428	-1.18818	0.235	ENSG00000042062	AN	0.654068
RP11-807H17.1	7	125000000	125000000	0.03678	rs140700014	2.89	rs12056290	0.0135	-6.1	-0.678	1990	1990	bslmm	0.0185	4.16e-07	1.18746	0.235	ENSG00000227869	AN	0.654068
STK3	8	99400000	100000000	0.06758	rs147248898	-2.8	rs2442010	0.022	5.28	-0.369	1310	5	lasso	0.0225	2.55e-08	-1.18766	0.235	ENSG00000104375	AN	0.654068
UQCRH	1	46800000	46800000	0.25436	rs140810709	-2.83	rs77526109	0.195	-16.1	-1.159	1120	1120	bslmm	0.196	1.22e-64	1.18753	0.235	ENSG00000173660	ANX	0.654068
RBM34	1	235000000	235000000	0.06834	rs7553983	-2.48	rs112879517	0.0787	10.65	-1.175	1362	18	enet	0.0814	2.25e-26	-1.18758	0.235	ENSG00000188739	ANX	0.654068
SGSM1	22	25202236	25323545	0.13983	rs5760644	3.46	rs5760736	0.0437	-7.9	-0.196	1694	1694	bslmm	0.061673	3.09e-20	1.18707	0.235	ENSG00000167037	ANX	0.654068
N4BP3	5	178000000	178000000	0.10649	rs9764398	3.953	rs10054932	0.0439	-8.09	-1.213	1330	6	lasso	0.046494	1.4e-15	1.1872	0.235	ENSG00000145911	ANX	0.654068
RBMXL1	1	89400000	89500000	0.14774	rs184300114	3.798	rs6428494	0.041	-8.23	0.89	1503	1503	blup	0.0735	6.83e-24	-1.18798	0.235	ENSG00000213516	ASD	0.654068
GMCL1	2	70100000	70100000	0.16645	rs147576488	3.29	rs11673826	0.115	-12.37	-0.28	973	973	bslmm	0.143	3.03e-46	-1.18815	0.235	ENSG00000087338	ASD	0.654068
AC007970.1	2	211000000	211000000	0.01722	rs564645309	-2.66	rs2287422	-0.000645	3.72	0.007	1250	1250	blup	-0.000495	0.556	-1.1866	0.235	ENSG00000234281	ASD	0.654068
RP11-1396O13.2	4	9560000	9570000	0.01232	rs115318424	2.41	rs150602585	-0.000173	-3.76	1.384	1321	1321	bslmm	0.001597	0.078	-1.1881	0.235	ENSG00000244004	ASD	0.654068
ZNF22	10	45500000	45500000	0.1206	rs117117174	2.55	rs1343628	0.0931	11.29	-1.125	1656	13	enet	0.0928	5.58e-30	-1.1884	0.235	ENSG00000165512	BIP	0.654068
ACADSB	10	125000000	125000000	0.14839	rs10902928	2.7	rs9423323	0.0197	-5.82	-1.144	1638	70	enet	0.0486	3.24e-16	1.18652	0.235	ENSG00000196177	BIP	0.654068
ETNK1	12	22800000	22800000	0.02157	rs148734465	3.47	rs7956605	0.00132	-3.56	-0.266	1263	1263	bslmm	0.00569	0.00351	1.18859	0.235	ENSG00000139163	BIP	0.654068
RP11-511H9.3	12	102000000	102000000	0.03186	rs12319175	3.81	rs4589357	0.00503	-4.56	-1.373	1574	15	enet	0.00688	0.00148	1.18733	0.235	ENSG00000258230	BIP	0.654068
ZDHHC20	13	22000000	22000000	0.1372	rs7330787	-3.42	rs9550733	0.00334	-4.74	-0.955	1759	1759	bslmm	0.033064	1.66e-11	1.18654	0.235	ENSG00000180776	BIP	0.654068
SEMA4B	15	90700000	90800000	0.05355	rs10775250	3.2	rs8025721	0.00811	-5.92	2.19	1566	9	enet	0.0177	7.44e-07	-1.18674	0.235	ENSG00000185033	BIP	0.654068
RP1-178F10.1	17	18171394	18172142	0.02225	rs57186648	-2.91	rs55767800	0.00823	3.99	1.502	703	703	bslmm	0.00574	0.00338	1.18696	0.235	ENSG00000260647	BIP	0.654068
TDRD12	19	33210659	33320483	0.04563	rs259224	3.34	rs9783983	0.00809	5.24	0.148	2034	2034	bslmm	0.047	1e-15	-1.1866	0.235	ENSG00000173809	BIP	0.654068
RP4-555D20.3	3	44000000	44000000	0.02144	rs6778938	3.49	rs76782129	0.00114	3.79	1.191	1104	1104	blup	0.00292	0.0275	-1.18754	0.235	ENSG00000271192	BIP	0.654068
NEK11	3	131000000	131000000	0.13093	rs187425300	3.5	rs2685183	0.07	10.05	-0.415	1529	20	lasso	0.107	1.58e-34	1.18686	0.235	ENSG00000114670	BIP	0.654068
AC008948.1	5	102000000	102000000	0.03229	rs11739559	3.73	rs841930	0.00685	-4.87	2.778	1966	1966	blup	0.012941	2.02e-05	-1.18843	0.235	ENSG00000268424	BIP	0.654068
CTB-43E15.3	5	173000000	173000000	0.08855	rs11740837	3.46	rs115960045	0.0537	-8.69	-0.124	1612	5	lasso	0.08741	2.82e-28	1.18682	0.235	ENSG00000253686	BIP	0.654068
CANX	5	179000000	179000000	0.22802	rs141834320	2.78	rs1134924	0.156	-14.51	1.1884	1668	36	enet	0.183532	2.6e-60	-1.18789	0.235	ENSG00000127022	BIP	0.654068
NHLRC1	6	18100000	18100000	0.08215	rs72837550	-3.07	rs9477631	0.0367	-7.78	1.412	2164	7	lasso	0.0432	1.4e-14	-1.18725	0.235	ENSG00000187566	BIP	0.654068
RSPH10B	7	5970000	6010000	0.1819	rs57196315	-3.56	rs76415309	0.015	6.56	0.506	2046	21	enet	0.0577	5.14e-19	1.1864	0.235	ENSG00000155026	BIP	0.654068
HRNR	1	152000000	152000000	0.32073	rs3007674	-3.05	rs79504262	0.111	12.24	-1.366	1106	11	lasso	0.191	6.83e-63	-1.18746	0.235	ENSG00000197915	CANINIT	0.654068
DUTP6	1	167000000	167000000	0.03551	rs114730140	3.52	rs10800275	0.0101	5.6	-1.61	1646	8	enet	0.0157	2.87e-06	-1.18827	0.235	ENSG00000225171	CANINIT	0.654068
CHP2	16	23765948	23770272	0.06026	rs141426227	3.45	rs194811	0.0235	-6.26	0.469	1434	1434	blup	0.0206	9.52e-08	-1.18838	0.235	ENSG00000166869	CANINIT	0.654068
RP11-212I21.4	16	55572112	55575939	0.03631	rs72812725	-2.63	rs1988531	0.0189	-6.01	1.183	1731	4	lasso	0.0205	1.05e-07	-1.18866	0.235	ENSG00000261997	CANINIT	0.654068
ZMYND15	17	4643319	4649411	0.04171	rs11869473	3.81	rs4471743	0.0202	5.56	1.179	1441	3	lasso	0.0144	7.19e-06	1.19	0.235	ENSG00000141497	CANINIT	0.654068
MAP3K1	5	56100000	56200000	0.04093	rs41106	3.1	rs744023	0.000918	4.05	1.79	1577	1577	blup	0.006684	0.00171	1.18709	0.235	ENSG00000095015	CANINIT	0.654068
MRAP2	6	84700000	84800000	0.29754	rs112316846	-3.47	rs56066610	0.0113	-5.75	1.907	1007	43	enet	0.104	1.05e-33	1.18684	0.235	ENSG00000135324	CANINIT	0.654068
AC003090.1	7	25600000	25800000	0.10554	rs17726027	-2.71	rs10951106	0.0657	9.41	-1.729	1615	7	lasso	0.0904	3.13e-29	-1.18836	0.235	ENSG00000223561	CANINIT	0.654068
AC007551.3	7	35800000	35800000	0.2688	rs147580788	4.23	rs74636660	0.0984	-11.61	0.17411	1675	6	lasso	0.128	1.62e-41	-1.18828	0.235	ENSG00000228878	CANINIT	0.654068
SULF1	8	70400000	70600000	0.08826	rs118102234	3.25	rs9298149	0.0156	-5.39	0.823	1679	1679	bslmm	0.0313	5.67e-11	-1.18883	0.235	ENSG00000137573	CANINIT	0.654068
OTUD3	1	20200000	20200000	0.34297	rs143175518	-3.1	rs76753577	0.195	17.15	1.148	1650	39	enet	0.308	5.79e-108	1.18649	0.235	ENSG00000169914	CIGDAY	0.654068
SLC44A3	1	95300000	95400000	0.6337	rs12082888	-3.45	rs859117	0.298	-20	-0.999	1595	57	enet	0.329	9.34e-117	1.1877	0.235	ENSG00000143036	CIGDAY	0.654068
ANKRD29	18	21178890	21242849	0.1839	rs118010778	-3.3	rs12457684	0.0557	-10.11	-0.499	1087	49	enet	0.119	2.45e-38	1.18847	0.235	ENSG00000154065	CIGDAY	0.654068
GATAD2A	19	19496635	19619740	0.17025	rs35431065	3.65	rs1865034	0.263	-18.73	1.433	1439	22	enet	0.283	1.3e-97	-1.18782	0.235	ENSG00000167491	CIGDAY	0.654068
CTC-559E9.5	19	19899564	19901340	0.08688	rs2240117	3.26	rs248934	0.000405	-3.82	1.765	1339	16	enet	0.00488	0.00636	-1.18871	0.235	ENSG00000267481	CIGDAY	0.654068
AUP1	2	74800000	74800000	0.14228	rs114644021	-2.47	rs3771745	0.0178	3.67	-0.005	741	741	bslmm	0.0426	2.15e-14	-1.19	0.235	ENSG00000115307	CIGDAY	0.654068
KCMF1	2	85200000	85300000	0.031	rs62162718	3.59	rs58046153	-0.000337	-3.46	0.636	1599	1599	bslmm	0.00565	0.0036	-1.19	0.235	ENSG00000176407	CIGDAY	0.654068
AC019097.7	2	99700000	99700000	0.01673	rs4851144	-3.22	rs11674894	0.00345	-4.23	-1.29	1120	1120	bslmm	0.00378	0.0143	1.19	0.235	ENSG00000231822	CIGDAY	0.654068
SMC4	3	160000000	160000000	0.02319	rs2204817	-3.94	rs80324252	-0.000663	4.09	0.092	1329	1329	bslmm	0.00497	0.00594	-1.18872	0.235	ENSG00000113810	CIGDAY	0.654068
UHRF2	9	6410000	6510000	0.0424	rs180901258	-2.82	rs10758783	0.0263	-6.19	-1.026	1877	19	enet	0.0186	3.91e-07	1.18831	0.235	ENSG00000147854	CIGDAY	0.654068
PPP3R2	9	104000000	104000000	0.0304	rs10123215	2.58	rs58830774	0.00855	-4.86	2.304	1709	1709	bslmm	0.00629	0.00227	-1.18753	0.235	ENSG00000188386	CIGDAY	0.654068
KLHL12	1	203000000	203000000	0.11334	rs77998211	4.56	rs7531745	0.0546	8.83	-1.175	1099	7	lasso	0.0819	1.52e-26	-1.18658	0.235	ENSG00000117153	DRNKWK	0.654068
CTGLF10P	10	46200000	46200000	0.33157	rs142913503	-2.6	rs2099171	0.0246	5.89	-0.251	1016	1016	bslmm	0.0722	1.68e-23	1.18845	0.235	ENSG00000230869	DRNKWK	0.654068
RP11-149I23.3	10	91000000	91100000	0.13575	rs113490713	3.8	rs10430644	0.046	-8.27	0.18	1654	30	enet	0.0822	1.24e-26	-1.18837	0.235	ENSG00000232110	DRNKWK	0.654068
RASGRP2	11	64500000	64500000	0.02121	rs111591982	3.05	rs139131244	0.00716	-4.89	1.347	849	2	lasso	0.00888	0.000354	-1.18816	0.235	ENSG00000068831	DRNKWK	0.654068
KRTAP5-7	11	71200000	71200000	0.02262	rs4944064	-2.88	rs4245442	0.00525	-4.57	-1.248	1850	3	lasso	0.00271	0.0323	1.1872	0.235	ENSG00000244411	DRNKWK	0.654068
RP11-819C21.1	11	107000000	107000000	0.23783	rs147544589	-2.76	rs608352	0.14	15.17	0.235	1965	76	enet	0.274	4.68e-94	1.18864	0.235	ENSG00000261098	DRNKWK	0.654068
NDFIP2	13	80100000	80100000	0.0537	rs144614260	-2.88	rs9545047	0.0427	8.19	-1.382	1285	6	lasso	0.044215	6.9e-15	-1.1885	0.235	ENSG00000102471	DRNKWK	0.654068
FAM174B	15	93200000	93400000	0.16238	rs72762242	-3.3	rs12443027	0.0425	6.58	0.464	2081	2081	bslmm	0.0772	4.52e-25	1.18822	0.235	ENSG00000185442	DRNKWK	0.654068
RP11-304L19.3	16	2144831	2147027	0.02738	rs143008659	-3.06	rs77566834	0.00999	4.4	-1.749	1279	2	lasso	0.00949	0.00023	-1.18746	0.235	ENSG00000261123	DRNKWK	0.654068
OR2C1	16	3405889	3406924	0.03179	rs111948238	3.3	rs37841	0.0338	-6.92	-1.195	1311	2	lasso	0.03	1.41e-10	1.18864	0.235	ENSG00000168158	DRNKWK	0.654068
EIF5A	17	7210318	7215774	0.1563	rs77294902	-5.1	rs1054378	0.0951	11.36	1.395	1299	15	enet	0.113	1.46e-36	1.18831	0.235	ENSG00000132507	DRNKWK	0.654068
RAB40B	17	80612849	80656604	0.13792	rs12453252	3.27	rs2279393	0.0558	9.04	0.724	1880	9	lasso	0.0821	1.38e-26	1.18766	0.235	ENSG00000141542	DRNKWK	0.654068
TRAPPC12	2	3380000	3490000	0.2056	rs112168796	-2.97	rs7567345	0.0879	-11.56	-0.662	1929	65	enet	0.128	2.43e-41	1.18878	0.235	ENSG00000171853	DRNKWK	0.654068
AC007563.1	2	218000000	218000000	0.02014	rs72956285	-2.84	rs13410769	0.00121	-3.29	0.721	1471	1471	bslmm	0.00233	0.0434	-1.18803	0.235	ENSG00000236295	DRNKWK	0.654068
RP11-130F10.1	4	178000000	179000000	0.13578	rs7691152	3.52	rs114626289	0.0603	9.16	1.347	1908	5	lasso	0.10178	7.46e-33	1.18726	0.235	ENSG00000250131	DRNKWK	0.654068
RP11-19O2.2	5	16200000	16200000	0.07094	rs147201343	-2.536	rs237066	0.0306	7.04	1.155	1237	11	enet	0.032824	1.97e-11	1.18693	0.235	ENSG00000250448	DRNKWK	0.654068
RP3-355L5.5	6	106000000	106000000	0.03183	rs9391241	-3.96	rs9486078	-3e-06	-3.58	1.656	1038	1038	bslmm	0.00355	0.0171	-1.18868	0.235	ENSG00000272102	DRNKWK	0.654068
KB-1980E6.3	8	104000000	104000000	0.11542	rs75800361	3.33	rs2053130	0.085	10.83	-1.546	1674	15	enet	0.0928	5.5e-30	-1.18793	0.235	ENSG00000253633	DRNKWK	0.654068
ADAMTSL1	9	18500000	18900000	0.1542	rs10122993	2.71	rs79143126	0.0204	6.42	0.51	2349	36	enet	0.0648	3.24e-21	1.18637	0.235	ENSG00000178031	DRNKWK	0.654068
MORN5	9	125000000	125000000	0.0477	rs78353332	3.16	rs149704062	0.0443	-7.79	-1.15	1483	4	lasso	0.0549	3.82e-18	1.18702	0.235	ENSG00000185681	DRNKWK	0.654068
DCLRE1A	10	116000000	116000000	0.15824	rs74869248	2.93	rs10885515	0.0448	-7.34	0.601	1291	32	enet	0.0791	1.16e-25	-1.18642	0.235	ENSG00000198924	MDD	0.654068
DYNLL1	12	121000000	121000000	0.11729	rs73222778	-4.68	rs616157	0.0828	-10.5	-1.167	1529	3	lasso	0.0824	1.08e-26	1.18793	0.235	ENSG00000088986	MDD	0.654068
COCH	14	31300000	31400000	0.34252	rs7141291	-3.01	rs12879594	0.134	13.35	1.622	1121	1121	bslmm	0.148	3.34e-48	1.188	0.235	ENSG00000100473	MDD	0.654068
GNA13	17	63006833	63052957	0.07268	rs55787621	3.91	rs35292793	0.0542	-9.01	-1.068	931	931	bslmm	0.0531	1.34e-17	1.18729	0.235	ENSG00000120063	MDD	0.654068
ZNF441	19	11877815	11894893	0.01968	rs112096735	3.74	rs286218	-9.85e-05	3.95	1.192	1262	3	enet	0.000335	0.23	1.18755	0.235	ENSG00000197044	MDD	0.654068
AGBL5	2	27300000	27300000	0.01842	rs35784342	-3.5	rs7579579	-0.000478	3.55	-1.382	851	851	blup	0.00103	0.125	-1.19	0.235	ENSG00000084693	MDD	0.654068
AC092675.3	2	98900000	99000000	0.08216	rs187316077	-3.34	rs13427344	0.0686	9.82	-1.845	1185	5	lasso	0.0732	8.45e-24	-1.19	0.235	ENSG00000222000	MDD	0.654068
SFI1	22	31884674	32014572	0.09369	rs11089506	-2.84	rs5998012	0.0559	9.51	1.441	1710	5	lasso	0.079077	1.19e-25	1.1864	0.235	ENSG00000198089	MDD	0.654068
RP11-564C24.1	3	159000000	159000000	0.01442	rs147168927	-3.1	rs76910189	-0.000272	2.94	-0.364	1106	1106	bslmm	0.00169	0.0722	-1.18644	0.235	ENSG00000243116	MDD	0.654068
CTC-203F4.2	5	135000000	135000000	0.49553	rs182529383	-3.285	rs2652070	0.28	-19.37	1.357	1376	54	enet	0.369292	2.12e-134	-1.1884	0.235	ENSG00000270021	MDD	0.654068
GLDC	9	6530000	6650000	0.4077	rs10119350	3.97	rs7863638	0.0564	8.83	-1.464	1980	78	enet	0.146	1.79e-47	-1.18856	0.235	ENSG00000178445	MDD	0.654068
RAB14	9	124000000	124000000	0.138	rs3761849	-3.31	rs72760240	0.127	-13.21	-0.869	1237	21	enet	0.132	8.74e-43	1.18704	0.235	ENSG00000119396	MDD	0.654068
DDX18	2	119000000	119000000	0.29305	rs181670651	-3.57	rs204832	0.0527	9.59	-0.198	1565	14	lasso	0.138	8.08e-45	-1.18829	0.235	ENSG00000088205	OCD	0.654068
NIPAL4	5	157000000	157000000	0.01779	rs115041238	3.01	rs868989	0.0067	4.63	-1.188	1955	2	lasso	0.007408	0.00101	-1.188	0.235	ENSG00000172548	OCD	0.654068
SCGB3A1	5	180000000	180000000	0.20283	rs10479582	4.2	rs36083585	0.152	14.2	-0.568	1936	8	lasso	0.17638	8.34e-58	-1.18643	0.235	ENSG00000161055	OCD	0.654068
RP11-182L21.6	10	81600000	81600000	0.09784	rs11498616	-3.16	rs4097131	0.0608	9.46	-0.89	2201	23	enet	0.0884	1.41e-28	-1.18873	0.235	ENSG00000272447	PTSD	0.654068
KIAA1737	14	77600000	77600000	0.2659	rs117301811	3.01	rs8021623	0.109	-12.25	0.88	1565	7	lasso	0.156	6.09e-51	-1.18642	0.235	ENSG00000198894	PTSD	0.654068
LINC00341	14	95900000	95900000	0.04373	rs148357431	3.22	rs8005693	0.0224	-5.79	-1.152	1767	23	enet	0.0334	1.32e-11	1.18764	0.235	ENSG00000229645	PTSD	0.654068
PGAP2	11	3820000	3850000	0.03728	rs35670193	-3.17	rs149486789	0.00493	-5.2	-0.441	1823	1823	bslmm	0.0101	0.000144	1.18838	0.235	ENSG00000148985	SCZ	0.654068
ARHGDIB	12	15100000	15100000	0.02176	rs10846023	4.57	rs149487724	-0.000508	3.06	0.943	1254	1254	bslmm	0.000836	0.147	-1.18728	0.235	ENSG00000111348	SCZ	0.654068
ETV4	17	41605212	41656988	0.03434	rs141128018	-3.53	rs35352136	0.0093	5.11	-0.398	1159	12	enet	0.0114	6.15e-05	-1.18836	0.235	ENSG00000175832	SCZ	0.654068
TCF4	18	52889562	53332018	0.1301	rs35360904	-7.45	rs1573395	0.0957	-11.75	1.378	1587	20	enet	0.12	1.28e-38	-1.18846	0.235	ENSG00000196628	SCZ	0.654068
TNFRSF11A	18	59992520	60058516	0.2193	rs7241624	3.88	rs7234211	0.15	-14.35	0.928	1735	39	enet	0.196	1.08e-64	-1.18683	0.235	ENSG00000141655	SCZ	0.654068
MROH8	20	35729629	35807991	0.15447	rs143632521	3.88	rs1744758	0.0822	-10.55	0.256	1087	8	lasso	0.129446	7.26e-42	-1.18684	0.235	ENSG00000101353	SCZ	0.654068
KIAA2018	3	113000000	113000000	0.02674	rs145885936	2.87	rs9863187	0.0153	5.04	1.188	1322	1	lasso	0.00875	0.000389	1.188	0.235	ENSG00000176542	SCZ	0.654068
RP11-274H2.3	3	146000000	146000000	0.03651	rs7651211	-3.64	rs2864793	0.0234	7.1	0.776	1883	1883	bslmm	0.0244	6.92e-09	1.18713	0.235	ENSG00000240032	SCZ	0.654068
KCNMB3	3	179000000	179000000	0.05545	rs11706880	4.44	rs79731024	0.0144	5.06	-0.503	1320	1320	bslmm	0.0246	6.1e-09	-1.18684	0.235	ENSG00000171121	SCZ	0.654068
LRBA	4	151000000	152000000	0.10709	rs74420215	3.28	rs12501531	0.0337	7.01	-1.111	1883	6	lasso	0.054223	6.05e-18	1.18713	0.235	ENSG00000198589	SCZ	0.654068
FAM115C	7	143000000	143000000	0.13093	rs11489443	4.23	rs78603442	0.021	7.1	0.975	878	878	bslmm	0.0603	8.26e-20	1.18884	0.235	ENSG00000170379	SCZ	0.654068
PAXIP1-AS1	7	155000000	155000000	0.18797	rs2581855	4.69	rs4960653	0.0741	10.71	-1.339	1866	10	lasso	0.159	6.45e-52	-1.18727	0.235	ENSG00000273344	SCZ	0.654068
LL09NC01-139C3.1	9	137000000	137000000	0.0243	rs17093687	3.54	rs79093318	-0.000628	-3.6	-1.18859	1761	1	lasso	0.00491	0.0062	1.18859	0.235	ENSG00000273473	SCZ	0.654068
AKAP8	19	15464196	15490609	0.39709	rs7250826	-2.86	rs28444915	0.336	21.16	1.172	2182	5	lasso	0.355	4.89e-128	1.18762	0.235	ENSG00000105127	SMKCES	0.654068
AC068490.1	2	22200000	22200000	0.01778	rs80185530	3.4	rs56367633	0.004	-4.45	-1.219	1039	3	lasso	0.00397	0.0125	1.18851	0.235	ENSG00000228999	SMKCES	0.654068
MPHOSPH10	2	71400000	71400000	0.13187	rs12478980	3.32	rs357760	0.083	10.55	-0.504	1878	4	lasso	0.081	3.02e-26	1.18771	0.235	ENSG00000124383	SMKCES	0.654068
MOB1A	2	74400000	74400000	0.09786	rs12713790	3.96	rs828877	0.0498	-8.68	-0.16	768	768	blup	0.0533	1.13e-17	1.18799	0.235	ENSG00000114978	SMKCES	0.654068
AC105053.4	2	86100000	86100000	0.13427	rs71411856	3.21	rs6747294	0.103	-12.95	1.29	1542	1542	bslmm	0.143	1.72e-46	-1.18758	0.235	ENSG00000232504	SMKCES	0.654068
THNSL2	2	88500000	88500000	0.79456	rs144167403	3.05	rs4458211	0.497	-25.43	-1.094	861	32	enet	0.671	7.71236473158186e-321	1.18665	0.235	ENSG00000144115	SMKCES	0.654068
GCA	2	163000000	163000000	0.02865	rs10181572	-3.33	rs4664466	0.0188	-4.43	0.57	1060	2	lasso	0.0225	2.66e-08	-1.188	0.235	ENSG00000115271	SMKCES	0.654068
LDOC1L	22	44888452	44894178	0.14795	rs77697711	-3.97	rs6519877	0.13	13.15	1.074	1864	10	enet	0.128794	1.19e-41	1.18815	0.235	ENSG00000188636	SMKCES	0.654068
TRNT1	3	3170000	3190000	0.17945	rs183154568	-3.41	rs1672772	0.0734	10.03	-1.185	1921	6	lasso	0.0889	9.5e-29	-1.18744	0.235	ENSG00000072756	SMKCES	0.654068
FYTTD1	3	197000000	198000000	0.10078	rs114059153	3.67	rs578069508	0.0463	8.21	-1.635	1283	3	lasso	0.0553	2.82e-18	-1.18764	0.235	ENSG00000122068	SMKCES	0.654068
RP11-87N24.2	9	10600000	10600000	0.0436	rs4741011	2.74	rs74461044	0.0533	8.56	1.188	2125	1	lasso	0.051	5.83e-17	1.188	0.235	ENSG00000226717	SMKCES	0.654068
RPS10P7	1	201000000	201000000	0.08625	rs623025	-3.33	rs2152106	0.0497	8.65	-1.256	1383	7	lasso	0.0509	6.16e-17	-1.18772	0.235	ENSG00000223396	SMKINIT	0.654068
SSH1	12	109000000	109000000	0.0236	rs803567	-3.99	rs1035317	0.0184	5.17	1.2	1471	2	lasso	0.0133	1.54e-05	1.18741	0.235	ENSG00000084112	SMKINIT	0.654068
SOCS4	14	55500000	55500000	0.06688	rs10146713	3.6	rs28489980	0.0233	-6.42	1.405	1437	9	lasso	0.028	5.82e-10	-1.18661	0.235	ENSG00000180008	SMKINIT	0.654068
ALOX15	17	4534197	4545589	0.116	rs113674559	4.3	rs4790213	0.0714	10.36	0.872	1436	7	lasso	0.0914	1.56e-29	1.1886	0.235	ENSG00000161905	SMKINIT	0.654068
RP11-78I14.1	2	36700000	36700000	0.03178	rs13026437	4.41	rs12620308	0.0123	-4.91	-1.19	1407	2	lasso	0.0142	8.14e-06	1.18863	0.235	ENSG00000273090	SMKINIT	0.654068
AC012307.3	2	96900000	96900000	0.01807	rs185011007	3.67	rs61697794	0.00471	-3.81	-0.24	497	497	bslmm	0.00459	0.00783	-1.18654	0.235	ENSG00000204685	SMKINIT	0.654068
RP11-16P6.1	2	223000000	223000000	0.47356	rs6737512	3.29	rs7578873	0.427	-17.89	-1.514	1412	40	enet	0.455	3.89e-176	1.18828	0.235	ENSG00000261428	SMKINIT	0.654068
ABCF3	3	184000000	184000000	0.05848	rs1985300	-4.23	rs4349530	0.0174	-6.04	-1.092	1498	22	enet	0.0376	7.12e-13	1.18739	0.235	ENSG00000161204	SMKINIT	0.654068
AC024560.3	3	197000000	197000000	0.14138	rs58491518	2.88	rs62283326	0.0171	5.45	0.925	1491	21	enet	0.073	9.33e-24	1.18718	0.235	ENSG00000214135	SMKINIT	0.654068
FCN1	9	138000000	138000000	0.0746	rs11103667	4.72	rs10858304	0.0133	4.77	0.851	1884	1884	bslmm	0.0116	5.18e-05	-1.18859	0.235	ENSG00000085265	SMKINIT	0.654068
TNFSF18	1	173000000	173000000	0.32013	rs12125578	2.91	rs61826341	0.206	16.55	-1.21	1020	51	enet	0.258	1.07e-87	-1.18667	0.235	ENSG00000120337	TS	0.654068
RNPEP	1	202000000	202000000	0.22305	rs113161349	-3.06	rs10920302	0.116	-12.5	0.782	1280	41	enet	0.147	8.18e-48	-1.18713	0.235	ENSG00000176393	TS	0.654068
ZNF33BP1	10	38100000	38100000	0.04181	rs12783272	-2.84	rs1208623	0.0066	-4.63	-1.996	1989	1989	bslmm	0.0195	2.03e-07	1.19	0.235	ENSG00000225192	TS	0.654068
FAM172A	5	93000000	93400000	0.11136	rs4869117	-3.107	rs73135334	0.0199	-6.49	-1.15	904	3	lasso	0.029842	1.57e-10	1.18757	0.235002	ENSG00000113391	AGESMK	0.654068
URAHP	16	90106169	90114181	0.27737	rs62068712	2.69	rs11648422	0.128	13.05	0.488	1166	54	enet	0.157	4.1e-51	1.18756	0.235008	ENSG00000222019	AN	0.654068
LYPD3	19	43964939	43969812	0.03116	rs11671720	-3.06	rs2599457	0.0129	4.58	0.789	1478	2	lasso	0.00335	0.0199	1.18755	0.23501	ENSG00000124466	ADHD	0.654068
ZNF266	19	9523272	9546254	0.36275	rs73011978	3.77	rs7258023	0.55	-26.96	-1.113	1770	10	lasso	0.55	3.22e-231	1.18756	0.23501	ENSG00000174652	OCD	0.654068
DTNA	18	32073254	32471808	0.0945	rs71366375	2.76	rs9952825	0.0695	9.82	1.629	1493	23	enet	0.079	1.22e-25	1.18753	0.23502	ENSG00000134769	ADHD	0.654079
OR7E14P	11	17000000	17100000	0.02863	rs112478159	3.09	rs7104247	0.0133	-5.49	1.762	1315	1315	blup	0.0141	8.76e-06	-1.18752	0.235022	ENSG00000184669	PTSD	0.654079
GCNT1	9	79000000	79100000	0.0736	rs150551580	2.66	rs34312013	0.0147	-5.92	2.46	1659	1659	bslmm	0.0338	1.02e-11	-1.19	0.235024	ENSG00000187210	PTSD	0.654079
BRWD1	21	40556102	40693485	0.18824	rs117098851	2.77	rs10427502	0.158	-14.49	0.71	1913	52	enet	0.186975	1.59e-61	-1.1875	0.23504	ENSG00000185658	MDD	0.654114
RP11-390E23.6	7	123000000	123000000	0.06047	rs4275144	-3.4	rs55633050	0.0506	8.88	-1.136	1278	17	lasso	0.0526	1.85e-17	-1.18745	0.23505	ENSG00000272686	ADHD	0.654132
CGGBP1	3	88100000	88200000	0.21234	rs17487473	2.87	rs75391019	0.105	11.95	1.068	1903	26	enet	0.13	6.43e-42	1.18744	0.235055	ENSG00000163320	PTSD	0.654137
CTB-78F1.1	5	167000000	167000000	0.02173	rs116524525	3.284	rs13173259	-0.000627	3.39	0.565	1002	1002	bslmm	-0.000344	0.46	1.1874	0.235069	ENSG00000254187	TS	0.654167
LYPD5	19	44300081	44331358	0.40128	rs10419730	3.74	rs7251074	0.292	-19.89	1.299	1487	72	enet	0.339	6.81e-121	-1.18735	0.23509	ENSG00000159871	ANX	0.654216
PLCXD2	3	111000000	112000000	0.06484	rs189776803	3.45	rs16858340	0.0182	5.63	1.159	2129	2129	bslmm	0.0226	2.39e-08	1.18731	0.235104	ENSG00000240891	CANINIT	0.654242
LRRFIP2	3	37100000	37200000	0.07197	rs3774336	-3.05	rs9854641	0.108	12.07	1.257	1358	4	lasso	0.108	5.59e-35	1.18731	0.235106	ENSG00000093167	TS	0.654242
RNF2	1	185000000	185000000	0.03288	rs142204375	2.49	rs1407557	0.00344	4.67	0.635	953	953	bslmm	0.00908	0.000308	1.18727	0.235121	ENSG00000121481	OCD	0.654274
NKAIN1	1	31700000	31700000	0.3579	rs145275452	3.367	rs2889710	0.169	-15.26	0.607	1404	56	enet	0.193	1.18e-63	-1.18722	0.235142	ENSG00000084628	PTSD	0.654323
FAM69C	18	72102963	72125179	0.1589	rs151209785	2.52	rs73472576	0.0717	-10.01	1.711	1490	7	lasso	0.0921	9.15e-30	-1.18718	0.23516	ENSG00000187773	PTSD	0.654364
SPHK1	17	74372665	74383941	0.12269	rs6501884	4.16	rs7207108	0.0469	8.45	1.622	1439	3	lasso	0.0566	1.12e-18	1.18705	0.235207	ENSG00000176170	OCD	0.654481
IPO8	12	30800000	30800000	0.24639	rs35032	-2.73	rs12579616	0.224	-17.36	-1.101	2401	10	lasso	0.229	6.19e-77	1.18704	0.235211	ENSG00000133704	TS	0.654481
LINC00634	22	42348169	42354937	0.44562	rs6002386	2.47	rs6519298	0.155	14.9	-1.611	1190	10	lasso	0.307101	2e-107	-1.18704	0.235212	ENSG00000205704	TS	0.654481
TSPAN31	12	58100000	58100000	0.05013	rs6581157	2.92	rs2069506	0.0165	-6.11	-1.007	912	912	bslmm	0.0226	2.49e-08	-1.18688	0.235273	ENSG00000135452	SMKCES	0.654638
ATP5H	17	73034958	73043080	0.03614	rs34341432	-3.53	rs12944938	0.00434	-4.84	-0.924	1200	15	enet	0.0107	9.83e-05	-1.18688	0.235275	ENSG00000167863	OCD	0.654638
SNHG18	5	9550000	9550000	0.46228	rs35051320	3.44	rs3798092	0.278	15.03	-1.438	1570	9	lasso	0.375966	1.89e-137	-1.18687	0.23528	ENSG00000250786	ASD	0.654642
TCF4	18	52889562	53332018	0.1301	rs12458015	3.13	rs1573395	0.0957	-11.75	0.917	1587	20	enet	0.12	1.28e-38	-1.18685	0.23529	ENSG00000196628	SMKCES	0.654661
HIST1H1D	6	26234440	26235216	0.16566	rs13195047	-3.9	rs56398712	0.122194	13.39	0.622	938	8	enet	0.1439	1.1e-46	1.1868	0.235299	ENSG00000124575	BIP	0.654677
RP3-414A15.10	14	74100000	74100000	0.1293	rs184375581	-2.98	rs10047916	0.0405	7.76	1.321	1650	1650	bslmm	0.0488	2.73e-16	1.18677	0.235319	ENSG00000258603	ADHD	0.654722
DCXR	17	79993012	79995608	0.08101	rs141065549	-2.87	rs11077964	0.0208	-5.75	-0.4225	1566	13	enet	0.0254	3.47e-09	1.18671	0.23534	ENSG00000169738	OCD	0.654722
RANBP1	22	20103461	20114878	0.03967	rs9605027	-3.1	rs12627769	-0.00075	-3.9	-1.772	1194	1194	bslmm	0.004416	0.00894	1.18668	0.235352	ENSG00000099901	ADHD	0.654722
GSTO2	10	106000000	106000000	0.56418	rs2181833	-2.77	rs568526	0.394	-22.82	-1.054	1041	43	enet	0.44	2.01e-168	1.18663	0.235373	ENSG00000065621	CIGDAY	0.654722
TAS2R12	12	11000000	11000000	0.03339	rs10845339	-3.19	rs1076443	0.013	5.8	1.026	1698	1698	blup	0.0202	1.25e-07	1.18663	0.235374	ENSG00000256682	TS	0.654722
C20orf26	20	20033158	20341346	0.33449	rs190219181	-3.45	rs3817995	0.256	-18.42	-0.883	1671	29	enet	0.269771	2.29e-92	1.18659	0.23539	ENSG00000089101	ANX	0.654722
SLC37A3	7	140000000	140000000	0.1948	rs35150705	-3.35	rs35445341	0.0732	-7.98	0.109	1292	9	lasso	0.12	1.06e-38	-1.18652	0.235417	ENSG00000157800	ADHD	0.654722
CCDC94	19	4247076	4269087	0.1934	rs113206252	3.46	rs353698	0.233	18.08	0.886	1188	13	enet	0.255	1.64e-86	1.18649	0.235427	ENSG00000105248	PTSD	0.654722
ZNF154	19	58208735	58220579	0.11965	rs144579205	3.84	rs34548812	0.0222	6.75	-1.354	1457	1457	bslmm	0.125	2.81e-40	1.18646	0.23544	ENSG00000179909	TS	0.654722
RP11-647O20.1	14	39800000	39800000	0.01218	rs1040680	2.96	rs10149352	0.0103	4.8	1.36	1483	2	lasso	0.00741	0.00102	1.18645	0.235445	ENSG00000271424	AN	0.654722
C21orf37	21	18811208	18821503	0.0468	rs79962817	-3.16	rs208892	0.0213	6.09	-1.884	1807	17	enet	0.024425	6.76e-09	-1.1864	0.235451	ENSG00000232560	SCZ	0.654722
JMJD8	16	731671	734529	0.08127	rs3743900	-3.47	rs1018804	0.0524	-9.02	1.678	1251	1251	bslmm	0.0614	3.71e-20	-1.18634	0.235489	ENSG00000161999	AGESMK	0.654722
CNOT6LP1	15	56300000	56300000	0.33686	rs78634107	-3.26	rs113402027	0.134	13.7	1.333	1849	1849	bslmm	0.227	3.57e-76	1.18625	0.23553	ENSG00000230183	CANINIT	0.654722
SORBS3	8	22400000	22400000	0.0822	rs73223800	-4.4	rs2449333	0.0548	8.73	1.491	1221	14	enet	0.0492	2.07e-16	1.19	0.23554	ENSG00000120896	SMKCES	0.654722
MED11	17	4634723	4636905	0.0326	rs34901192	3.01	rs1078801	0.028	-6.78	1.005	1424	2	lasso	0.0246	6.16e-09	-1.1862	0.235542	ENSG00000161920	CIGDAY	0.654722
SNX18P7	9	33600000	33600000	0.1873	rs186475533	-2.45	rs10971548	0.0934	11.62	1.023	1630	11	enet	0.105	4.88e-34	1.18618	0.235552	ENSG00000234373	ASD	0.654722
RP11-96K19.2	1	111000000	111000000	0.08489	rs10857835	-3.05	rs66927682	0.0524	8.57	-0.87	1557	20	enet	0.0608	5.84e-20	-1.18614	0.235566	ENSG00000232811	OCD	0.654722
ERAL1	17	27181956	27188085	0.01631	rs76193837	2.69	rs8070966	0.00637	4.82	1.051	808	808	blup	0.00646	0.00201	1.18612	0.235575	ENSG00000132591	OCD	0.654722
TEX10	9	103000000	103000000	0.0906	rs66702753	3.31	rs6479003	0.00628	-5.37	1.38	1148	12	enet	0.02	1.45e-07	-1.18606	0.235597	ENSG00000136891	AN	0.654722
CYP2B7P1	19	41430124	41456565	0.24363	rs305972	2.94	rs28472879	0.0222	-6.66	-0.134	1562	1562	blup	0.0894	6.42e-29	-1.18604	0.23561	ENSG00000256612	CANINIT	0.654722
RIT1	1	156000000	156000000	0.10231	rs80186829	-3.14	rs4412586	0.0352	7.9	1.191	651	11	lasso	0.0542	5.99e-18	1.18603	0.235611	ENSG00000143622	OCD	0.654722
GLT8D1	3	52700000	52700000	0.06747	rs2581789	-3.43	rs11708075	0.0335	7.33	-0.833	912	912	bslmm	0.0436	1.08e-14	-1.19	0.235614	ENSG00000016864	OCD	0.654722
RP11-72M17.1	14	66700000	67000000	0.02195	rs112410528	2.65	rs140401078	0.00789	-4.4	-1.228	1852	1	lasso	0.0142	8.6e-06	1.186	0.235622	ENSG00000258561	OCD	0.654722
SCD5	4	83600000	83700000	0.16266	rs146286779	-3.54	rs7657337	0.113	12.47	-1.477	1709	1709	bslmm	0.132909	5.17e-43	-1.18593	0.235651	ENSG00000145284	CANINIT	0.654722
RP11-506K6.4	6	3310000	3310000	0.03139	rs77768281	-4.2	rs9503520	-0.00069	3.51	-0.973	1581	1581	bslmm	0.00136	0.0943	-1.18588	0.235669	ENSG00000272320	ASD	0.654722
PROM1	4	16000000	16100000	0.19655	rs11935798	-3.75	rs11731384	0.0763	-10.12	-0.556	1645	1645	bslmm	0.075677	1.38e-24	1.18583	0.23569	ENSG00000007062	PTSD	0.654722
B4GALT5	20	48249482	48330415	0.0276	rs146041558	-3.27	rs370608	-0.000494	-4.2	1.302	1544	26	enet	0.001683	0.0728	-1.1858	0.235694	ENSG00000158470	TS	0.654722
CREBZF	11	85400000	85400000	0.01255	rs74532063	-4.2	rs11600935	0.00091	4	0.462	1341	1341	bslmm	0.00296	0.0268	1.19	0.235704	ENSG00000137504	ANX	0.654722
ARHGAP11B	15	30900000	31100000	0.29779	rs75907394	-2.57	rs6493358	0.0136	5.08	1.329	824	824	bslmm	0.098	1.22e-31	1.18575	0.23572	ENSG00000187951	AGESMK	0.654722
TMEM80	11	695000	705000	0.46415	rs190150660	-4.99	rs6597995	0.314	-20.53	1.483	1758	38	enet	0.466	3.87e-182	-1.19	0.235723	ENSG00000177042	ANX	0.654722
ARAP2	4	35900000	36200000	0.14454	rs79875254	-3.52	rs6837376	0.0424	5.68	2.278	2990	16	enet	0.064712	3.55e-21	1.19	0.235727	ENSG00000047365	TS	0.654722
CISD2	4	104000000	104000000	0.19241	rs11097790	-2.69	rs13136616	0.168	-15	-1.142	1197	37	enet	0.188723	3.82e-62	1.18573	0.235728	ENSG00000145354	AN	0.654722
ZNF83	19	53097313	53193749	0.49953	rs329741	-3.63	rs62118479	0.144	13.96	1.613	2589	57	enet	0.278	1.97e-95	1.18572	0.235732	ENSG00000167766	TS	0.654722
RP11-697E2.7	15	90800000	90800000	0.56831	rs965372	4.11	rs4552007	0.116	12.44	0.942	1407	57	enet	0.171	4.58e-56	1.18571	0.235736	ENSG00000228998	ANX	0.654722
SLC2A5	1	9100000	9150000	0.24202	rs1294032	-2.81	rs1751680	0.135	-13.52	1.428	1344	27	enet	0.184	1.8e-60	-1.18563	0.235768	ENSG00000142583	OCD	0.654722
LINC00323	21	42513427	42520060	0.2635	rs35350686	-3.16	rs9980363	0.171	-16.02	0.933	1599	34	enet	0.1969	4.69e-65	-1.1856	0.23578	ENSG00000226496	OCD	0.654722
MLH1	3	37000000	37100000	0.19752	rs7648944	-2.92	rs7645250	0.00475	-5.05	-0.161	1311	50	enet	0.0389	2.93e-13	1.18557	0.235791	ENSG00000076242	PTSD	0.654722
SETD4	21	37406839	37451687	0.43027	rs73902545	-2.8	rs56249518	0.443	-24.22	0.941	1964	39	enet	0.458374	4.66e-178	-1.18546	0.23584	ENSG00000185917	ANX	0.654722
RP11-621L6.3	18	21982117	21982678	0.0282	rs11660422	3.62	rs56790848	-0.000143	-3.49	1.419	1409	1409	bslmm	0.00459	0.00783	-1.18539	0.23586	ENSG00000273321	ADHD	0.654722
ST8SIA6	10	17400000	17500000	0.05478	rs12762184	3.21	rs6602196	0.0172	5.65	0.34	1899	20	enet	0.0302	1.24e-10	1.18541	0.23586	ENSG00000148488	ANX	0.654722
ITGA5	12	54800000	54800000	0.04097	rs11574798	3.21	rs7974822	0.0181	4.64	-0.872	1193	2	lasso	0.013	1.89e-05	-1.18535	0.23588	ENSG00000161638	SMKCES	0.654722
PCMT1	6	150000000	150000000	0.03596	rs146876777	-3.12	rs9322223	5.68e-05	5.52	0.373	1733	1733	blup	0.0159	2.61e-06	1.18532	0.235893	ENSG00000120265	PTSD	0.654722
MVB12A	19	17516531	17544533	0.15203	rs2382982	-3.48	rs62127837	0.0569	-9.37	0.581	1952	1952	bslmm	0.0933	3.87e-30	-1.1853	0.2359	ENSG00000141971	OCD	0.654722
RP11-185E12.2	5	93100000	93100000	0.01871	rs7733142	-4.426	rs117268140	0.000634	-3.53	-2.0597	544	544	bslmm	0.003931	0.0128	1.18529	0.235901	ENSG00000272406	ADHD	0.654722
AC110781.3	7	1880000	1890000	0.12212	rs139052325	3.14	rs4719319	0.132	-13.59	0.611	2061	8	lasso	0.159	6.68e-52	-1.18528	0.235906	ENSG00000176349	OCD	0.654722
CCDC13	3	42700000	42800000	0.17862	rs247418	4.33	rs35647815	0.102	11.83	-1.175	1299	1299	bslmm	0.144	8.75e-47	-1.18526	0.235915	ENSG00000244607	PTSD	0.654722
OPALIN	10	98100000	98100000	0.06633	rs140668164	3.01	rs17387939	0.0399	-7.34	-1.056	1313	1313	bslmm	0.0507	7.23e-17	1.18524	0.235925	ENSG00000197430	AGESMK	0.654722
YWHAB	20	43514317	43537173	0.21155	rs2072727	-3.06	rs6031848	0.125	-13.14	1.803	1170	24	enet	0.149037	2.05e-48	-1.18523	0.235925	ENSG00000166913	DRNKWK	0.654722
RBM43	2	152000000	152000000	0.14333	rs12475513	-3.45	rs2098788	0.0784	10.99	-0.886	1459	6	lasso	0.0894	6.61e-29	-1.18522	0.235931	ENSG00000184898	PTSD	0.654722
CLPSL2	6	35700000	35700000	0.14915	rs10947588	-2.26	rs2766580	0.11	11.16	0.696	1241	5	lasso	0.111	6.93e-36	1.18517	0.235951	ENSG00000196748	ASD	0.654722
DDA1	19	17420327	17434110	0.02516	rs114441671	3.57	rs35945105	0.000852	3.95	1.647	1901	1901	blup	0.00257	0.036	-1.18514	0.235961	ENSG00000130311	PTSD	0.654722
AC097713.3	2	235000000	235000000	0.10257	rs181953491	3.07	rs28621759	0.0328	8.41	-0.84515	2046	27	enet	0.083	7.15e-27	-1.18513	0.235965	ENSG00000228162	CANINIT	0.654722
SDHDP6	1	25600000	25600000	0.17524	rs144969226	-2.552	rs55794721	0.134	-13.39	-1.144	937	8	enet	0.167	1.18e-54	1.18511	0.235972	ENSG00000224183	PTSD	0.654722
NUP50	22	45559722	45583896	0.18831	rs9626161	-3.35	rs3788638	0.0582	-8.94	0.924	1937	22	enet	0.07836	2e-25	-1.18511	0.235976	ENSG00000093000	ASD	0.654722
PTENP1	9	33700000	33700000	0.2151	rs7859747	-4.25	rs77087450	0.0903	11.43	1.098	1607	1607	blup	0.15	7.69e-49	1.18507	0.235989	ENSG00000237984	BIP	0.654722
STRIP1	1	111000000	111000000	0.02997	rs143990443	-2.772	rs74117326	0.000791	5.09	1.12653	1158	7	enet	0.0082	0.000574	1.18397	0.236	ENSG00000143093	ADHD	0.654722
LMO3	12	16700000	16800000	0.05169	rs17607432	-2.39	rs79984605	0.0223	5.55	-0.426	1003	6	enet	0.0177	7.06e-07	-1.18555	0.236	ENSG00000048540	ADHD	0.654722
CLIP1	12	123000000	123000000	0.01504	rs186515056	3.53	rs61954376	0.00142	-3.57	-0.937	1284	2	lasso	0.0042	0.0105	1.18474	0.236	ENSG00000130779	ADHD	0.654722
CTD-2561B21.5	17	78940039	78945013	0.24787	rs77021675	-3.31	rs9898301	0.181	15.47	0.972	1997	6	lasso	0.195	1.62e-64	1.18611	0.236	ENSG00000261924	ADHD	0.654722
THBD	20	23026270	23030378	0.08117	rs6137761	-2.38	rs844928	0.0197	6.31	-0.6	1321	9	lasso	0.05873	2.5e-19	-1.18621	0.236	ENSG00000178726	ADHD	0.654722
DHX36	3	154000000	154000000	0.03244	rs3856691	3.52	rs9820619	0.0129	-5.39	-0.153	1655	9	enet	0.0206	9.6e-08	1.18	0.236	ENSG00000174953	ADHD	0.654722
RP11-379F4.4	3	158000000	159000000	0.64964	rs2363656	-3.81	rs61794821	0.397	22.91	1.176	1580	36	enet	0.561	5.11e-238	1.19	0.236	ENSG00000240207	ADHD	0.654722
MTFR1L	1	26100000	26200000	0.27447	rs2982316	-2.864	rs7521029	0.276	19.14	1.229	1011	40	enet	0.32	5.25e-113	1.18562	0.236	ENSG00000117640	AGESMK	0.654722
RNF121	11	71600000	71700000	0.04285	rs75285183	3.03	rs142450764	0.0216	5.73	-0.589	1742	1742	bslmm	0.029	2.72e-10	-1.18543	0.236	ENSG00000137522	AGESMK	0.654722
FZD4	11	86700000	86700000	0.05101	rs148405841	-3.39	rs4144615	0.0262	6.16	-1.103	2228	2228	bslmm	0.0222	3.19e-08	-1.18465	0.236	ENSG00000174804	AGESMK	0.654722
TIPARP	3	156000000	156000000	0.02808	rs143478803	4.01	rs12492935	-0.000723	3.9	-0.408	1393	1393	bslmm	0.00101	0.126	-1.18529	0.236	ENSG00000163659	AGESMK	0.654722
OR2A9P	7	144000000	144000000	0.15672	rs10278487	2.34	rs117248810	0.00689	4.15	-1.129	1076	31	enet	0.03	1.39e-10	-1.18565	0.236	ENSG00000228960	AGESMK	0.654722
RP11-108E14.1	8	20500000	20600000	0.02005	rs58552252	-3.77	rs4617171	0.0063	-4.47	1.616	1819	1819	blup	0.00464	0.0076	-1.18431	0.236	ENSG00000253300	AGESMK	0.654722
RP4-635E18.7	1	11100000	11100000	0.01407	rs11588890	-3.22	rs2791656	0.00241	3.96	-0.224	1276	1276	blup	0.000445	0.208	-1.18443	0.236	ENSG00000226849	AN	0.654722
YIPF1	1	54300000	54400000	0.15424	rs61768383	-3.61	rs6671330	0.128	-13.17	1.245	1181	14	lasso	0.125	1.8e-40	-1.18601	0.236	ENSG00000058799	AN	0.654722
PDE4B	1	66300000	66800000	0.09745	rs11208787	-4.32	rs783043	0.0477	-9.06	0.693	2223	2223	bslmm	0.0516	3.72e-17	-1.1857	0.236	ENSG00000184588	AN	0.654722
FRMPD2	10	49400000	49500000	0.76645	rs12412164	-2.94	rs769009	0.378	22.35	0.88	805	87	enet	0.46	3.88e-179	1.18427	0.236	ENSG00000170324	AN	0.654722
ABCC9	12	22000000	22100000	0.37156	rs7314460	2.96	rs2292771	0.218	17.07	1.722	1489	41	enet	0.265	2.16e-90	1.18582	0.236	ENSG00000069431	AN	0.654722
ZNF114	19	48675575	48790865	0.0684	rs837640	3.19	rs4802464	0.0212	6.45	0.852	2017	2	lasso	0.0368	1.19e-12	1.18431	0.236	ENSG00000178150	AN	0.654722
HDAC9	7	18100000	19000000	0.05994	rs56834348	-3.2	rs57301765	0.0108	6.24	1.321	2381	2381	bslmm	0.0346	5.66e-12	1.1847	0.236	ENSG00000048052	AN	0.654722
SZT2	1	43900000	43900000	0.0564	rs111748776	-3.4	rs77413552	0.0116	-5.35	1.729	1283	16	enet	0.0228	2.13e-08	-1.18626	0.236	ENSG00000198198	ANX	0.654722
CTTNBP2	7	117000000	118000000	0.05103	rs191397416	-4.29	rs10252771	0.00438	-4.64	-0.172	1265	1265	blup	0.0205	1.01e-07	-1.18601	0.236	ENSG00000077063	ANX	0.654722
WDR31	9	116000000	116000000	0.3478	rs71503544	3.74	rs118173698	0.105	-11.84	-1.775	1646	1646	bslmm	0.258	7.43e-88	-1.18473	0.236	ENSG00000148225	ANX	0.654722
MRPL44	2	225000000	225000000	0.12943	rs139718168	-4.13	rs10933028	0.0593	-9.15	-1.29	1586	6	lasso	0.0668	8.18e-22	1.18473	0.236	ENSG00000135900	ASD	0.654722
ENOPH1	4	83400000	83400000	0.04125	rs13141854	2.95	rs6838602	0.0013	4.34	1.276	1582	1582	bslmm	0.004877	0.00636	1.18414	0.236	ENSG00000145293	ASD	0.654722
PEX2	8	77900000	77900000	0.01494	rs61356579	2.68	rs72672433	-0.000607	-3.64	-0.51593	1374	2	lasso	-0.000276	0.425	1.18457	0.236	ENSG00000164751	ASD	0.654722
LYNX1	8	144000000	144000000	0.2479	rs7822964	-3.13	rs4506190	0.132	10.97	0.874	2062	2062	bslmm	0.183	3.79e-60	-1.186	0.236	ENSG00000180155	ASD	0.654722
DNAJC11	1	6690000	6760000	0.09419	rs74884944	-4.12	rs200441	0.0397	8.39	-2.239	1449	4	lasso	0.0633	9.43e-21	-1.18461	0.236	ENSG00000007923	BIP	0.654722
PSRC1	1	110000000	110000000	0.3698	rs144621972	-3.85	rs614174	0.0848	-10.69	0.196	1232	16	lasso	0.24	1.02e-80	-1.18572	0.236	ENSG00000134222	BIP	0.654722
RP11-184A2.3	10	3790000	3810000	0.18238	rs188210586	3.28	rs2171301	0.0948	-11.46	-1.092	1657	1657	bslmm	0.102	8.94e-33	1.1841	0.236	ENSG00000229672	BIP	0.654722
TMEM101	17	42088556	42101314	0.01951	rs56412041	4.7	rs71372000	0.000477	-3.75	-3.5391	1011	1011	blup	0.00105	0.122	-1.18417	0.236	ENSG00000091947	BIP	0.654722
PLCD3	17	43186335	43210721	0.05143	rs117873694	-3.24	rs11650033	0.0329	-6.78	0.842	910	4	lasso	0.0306	9.08e-11	-1.18552	0.236	ENSG00000161714	BIP	0.654722
RP11-1079K10.3	17	47438527	47447360	0.03184	rs148920237	3.46	rs8064862	-0.000741	3.78	-1.937	1050	1050	bslmm	0.00324	0.0216	-1.18495	0.236	ENSG00000248714	BIP	0.654722
MALT1	18	56338618	56417371	0.1537	rs34325339	-3.45	rs12608256	0.017953	-7.04	-0.715	1596	47	enet	0.0559	1.8e-18	1.1859	0.236	ENSG00000172175	BIP	0.654722
ITPA	20	3189514	3204516	0.48099	rs3810561	-3.16	rs112200085	0.331	-20.97	1.221	1583	1583	bslmm	0.369147	2.47e-134	-1.1861	0.236	ENSG00000125877	BIP	0.654722
AP001442.2	21	27306373	27315001	0.03047	rs3958884	-3.31	rs73161764	-0.000687	3.64	0.464	1400	1400	bslmm	0.000653	0.173	1.1858	0.236	ENSG00000233783	BIP	0.654722
ZNF621	3	40600000	40600000	0.01603	rs72871458	-2.94	rs11716926	0.000308	4.08	-1.7271	1117	1117	blup	0.00358	0.0167	-1.18488	0.236	ENSG00000172888	BIP	0.654722
RP11-383I23.2	3	99500000	99500000	0.04631	rs151062545	3.6	rs793455	0.0471	8.56	1.185	1040	1	lasso	0.0496	1.58e-16	1.185	0.236	ENSG00000273374	BIP	0.654722
ZNF454	5	178000000	178000000	0.07094	rs112902313	3.27	rs10061877	0.0347	7.33	-1.112	2133	7	lasso	0.030868	7.67e-11	-1.18472	0.236	ENSG00000178187	BIP	0.654722
R3HCC1	8	23100000	23200000	0.1271	rs7813524	3.48	rs4872101	0.00691	-5.18	2.506	1776	17	enet	0.0264	1.77e-09	-1.18523	0.236	ENSG00000104679	BIP	0.654722
ADCY10	1	168000000	168000000	0.12105	rs6698296	3.6	rs113417973	0.0779	10.29	-0.211	1344	1344	blup	0.0988	6.65e-32	-1.18602	0.236	ENSG00000143199	CANINIT	0.654722
SMUG1	12	54600000	54600000	0.14303	rs111929439	3.25	rs77463592	0.0478	-8.05	-0.918	983	52	enet	0.0539	7.64e-18	1.18422	0.236	ENSG00000123415	CANINIT	0.654722
ATP6V0A2	12	124000000	124000000	0.19786	rs1727319	3.51	rs2333837	0.136	13.6	1.052	1600	37	enet	0.153	1.35e-49	1.18552	0.236	ENSG00000185344	CANINIT	0.654722
ITGA2	5	52300000	52400000	0.23644	rs2081146	-3.47	rs12518279	0.0701	-10.51	0.82	1772	6	lasso	0.179233	8.39e-59	-1.18616	0.236	ENSG00000164171	CANINIT	0.654722
CTD-2007H13.1	5	98300000	98300000	0.01734	rs79422199	3.25	rs193072	0.0111	-4.6	-1.828	1474	16	enet	0.012236	3.31e-05	1.18425	0.236	ENSG00000241597	CANINIT	0.654722
PPP2R2B	5	146000000	146000000	0.02769	rs1630123	3.46	rs319201	0.00781	4.4	1.446	1934	5	enet	0.008112	0.000612	1.18514	0.236	ENSG00000156475	CANINIT	0.654722
AK9	6	110000000	110000000	0.18203	rs12175652	3.06	rs13201430	0.208	-16.64	1.24	1752	14	lasso	0.213	6.08e-71	-1.18531	0.236	ENSG00000155085	CANINIT	0.654722
XXbac-BPG181B23.7	6	31362066	31363272	0.26448	rs2905708	-1.697	rs2844544	0.090515	-11.58	-1.204	40	40	bslmm	0.11643	1.36e-37	1.1841	0.236	ENSG00000272221	CANINIT	0.654722
ZNF713	7	56000000	56000000	0.14791	rs147091392	3.01	rs4947527	0.046	11.08	0.729	2252	29	enet	0.119	1.45e-38	1.18627	0.236	ENSG00000178665	CANINIT	0.654722
TRMT12	8	125000000	125000000	0.03549	rs116904025	-3.08	rs12542293	0.00124	-3.92	-0.512	1563	1563	bslmm	0.0044	0.00908	1.18484	0.236	ENSG00000183665	CANINIT	0.654722
KIAA1045	9	35000000	35000000	0.0533	rs61735988	-3.87	rs2017126	0.0183	6.27	1.198	962	3	lasso	0.0372	9.35e-13	1.1848	0.236	ENSG00000122733	CANINIT	0.654722
LRFN4	11	66600000	66600000	0.03405	rs7938591	3.45	rs7931485	0.00454	-4.61	1.781	639	9	enet	0.00921	0.00028	-1.18591	0.236	ENSG00000173621	CIGDAY	0.654722
CCDC89	11	85400000	85400000	0.04957	rs11234452	-2.74	rs290178	-0.000174	-4.28	0.4	1302	1302	bslmm	0.00604	0.00273	1.18381	0.236	ENSG00000179071	CIGDAY	0.654722
ZFP1	16	75182390	75206134	0.51773	rs1969059	-3.22	rs374106642	0.199	-14.65	-0.874	1893	14	lasso	0.354	1.5e-127	1.18446	0.236	ENSG00000184517	CIGDAY	0.654722
RP11-252K23.2	16	75413716	75415158	0.01128	rs1969059	-3.22	rs4888431	0.00282	4.31	0.836	1695	8	enet	0.00629	0.00227	1.18503	0.236	ENSG00000261783	CIGDAY	0.654722
NOSIP	19	50058968	50093519	0.13793	rs185717207	3.38	rs113729752	0.0392	-5	1.976	1261	1261	bslmm	0.0383	4.35e-13	-1.18573	0.236	ENSG00000142546	CIGDAY	0.654722
DYSF	2	71700000	71900000	0.1097	rs74706170	3.34	rs10190437	0.0253	-5.98	0.021	1826	37	enet	0.0311	6.61e-11	-1.19	0.236	ENSG00000135636	CIGDAY	0.654722
SF3B1	2	198000000	198000000	0.0626	rs116675355	-2.95	rs6710530	0.1	11.95	0.806	917	11	lasso	0.101	1.36e-32	1.19	0.236	ENSG00000115524	CIGDAY	0.654722
RP11-393M11.2	4	57300000	57300000	0.02793	rs492339	-3.41	rs7692073	0.0163	-5.11	-0.958	1840	6	lasso	0.013132	1.76e-05	1.18441	0.236	ENSG00000270109	CIGDAY	0.654722
LYRM7	5	131000000	131000000	0.3176	rs73262349	-2.998	rs10038986	0.0713	-10.99	-1.542	777	55	enet	0.122944	1.01e-39	1.18608	0.236	ENSG00000186687	CIGDAY	0.654722
PSPH	7	56100000	56100000	0.10105	rs139517227	-2.82	rs35523043	0.0367	-7.12	-0.786	2165	2165	bslmm	0.0507	7.13e-17	1.18624	0.236	ENSG00000146733	CIGDAY	0.654722
RP11-307E17.8	9	97100000	97100000	0.1867	rs10993326	2.88	rs7025878	0.108	-12.49	-0.948	1642	1642	bslmm	0.161	1.5e-52	1.18558	0.236	ENSG00000232063	CIGDAY	0.654722
HHLA3	1	70800000	70900000	0.30131	rs1343786	-3.96	rs71651454	0.0741	-10.14	-0.35	1273	50	enet	0.14	2.38e-45	1.18423	0.236	ENSG00000197568	DRNKWK	0.654722
AQR	15	35100000	35300000	0.08218	rs72710833	3.25	rs12917597	0.0375	-7.79	-1.546	1197	5	lasso	0.0476	6.29e-16	1.18565	0.236	ENSG00000021776	DRNKWK	0.654722
ZNF826P	19	20451078	20607775	0.1366	rs77565040	-2.9	rs74436454	0.00588	-4.83	-1.852	1238	13	enet	0.0156	3.04e-06	1.18607	0.236	ENSG00000231205	DRNKWK	0.654722
WTIP	19	34971874	34997258	0.04871	rs8103894	3.29	rs10405398	0.0168	5.8	1.422	1535	1535	bslmm	0.0199	1.55e-07	1.1848	0.236	ENSG00000142279	DRNKWK	0.654722
YIF1B	19	38795753	38807913	0.01998	rs1725476	-2.86	rs73043010	-0.000745	3.53	-1.886	1594	1594	bslmm	-0.000262	0.419	-1.18396	0.236	ENSG00000167645	DRNKWK	0.654722
KLK7	19	51479729	51487355	0.22432	rs75883262	2.79	rs268891	0.0169	7.31	-0.599	1397	1397	bslmm	0.078	2.53e-25	-1.18504	0.236	ENSG00000169035	DRNKWK	0.654722
FOSL2	2	28600000	28600000	0.02817	rs7587180	4.39	rs6547827	0.000346	4.38	0.29	1251	1251	bslmm	0.00218	0.049	1.18509	0.236	ENSG00000075426	DRNKWK	0.654722
RP11-299H21.1	2	102000000	102000000	0.0378	rs111646465	-3.2	rs1446574	0.000335	4.55	-0.686	1542	1542	bslmm	0.00865	0.000417	-1.18569	0.236	ENSG00000272902	DRNKWK	0.654722
GAD1	2	172000000	172000000	0.0539	rs189723835	-2.53	rs74263999	0.0176	6.33	-1.534	1449	1449	bslmm	0.0251	4.14e-09	-1.18596	0.236	ENSG00000128683	DRNKWK	0.654722
RP11-379F4.9	3	159000000	159000000	0.09159	rs6787172	5.43	rs2713736	0.0722	9.97	1.344	1440	15	enet	0.0743	3.8e-24	1.18456	0.236	ENSG00000272247	DRNKWK	0.654722
SERPINI2	3	167000000	167000000	0.06226	rs2049074	3.71	rs114121192	-0.000238	4.44	0.622	1513	26	enet	0.0199	1.55e-07	1.1844	0.236	ENSG00000114204	DRNKWK	0.654722
UTS2B	3	191000000	191000000	0.12303	rs293805	-3.85	rs2603677	0.0663	9.74	-0.676	2286	2286	bslmm	0.0715	2.7e-23	-1.18487	0.236	ENSG00000188958	DRNKWK	0.654722
SKP2	5	36200000	36200000	0.14164	rs11957945	3.163	rs190344	0.0979	-11.48	1.175	1418	1418	bslmm	0.099536	3.91e-32	-1.18499	0.236	ENSG00000145604	DRNKWK	0.654722
LIFR-AS1	5	38600000	38700000	0.03961	rs13170340	-2.478	rs16904000	0.0106	-5.17	-0.552	1306	1306	bslmm	0.012972	1.97e-05	1.18442	0.236	ENSG00000244968	DRNKWK	0.654722
TMEM106B	7	12300000	12300000	0.06497	rs13247707	-3.67	rs3800847	0.0396	-7.91	-0.95	2508	6	lasso	0.0418	3.68e-14	1.18502	0.236	ENSG00000106460	DRNKWK	0.654722
ZKSCAN1	7	99600000	99600000	0.06636	rs149054635	-4.69	rs12112428	0.0108	6.11	-1.861	727	727	blup	0.0213	6.12e-08	-1.18616	0.236	ENSG00000106261	DRNKWK	0.654722
ACTR3B	7	152000000	153000000	0.061	rs4301368	3.31	rs35633771	0.0295	-6.49	1.457	1874	2	lasso	0.0266	1.54e-09	-1.18548	0.236	ENSG00000133627	DRNKWK	0.654722
MTSS1	8	126000000	126000000	0.058	rs75601314	-3.03	rs11780771	-0.000213	-4.13	0.577	1812	1812	blup	0.00938	0.000249	1.18627	0.236	ENSG00000170873	DRNKWK	0.654722
AL390719.1	1	995000	1000000	0.31228	rs12068885	2.6	rs4073176	0.281	19.64	1.306	289	26	enet	0.327	5.85e-116	1.18466	0.236	ENSG00000217801	MDD	0.654722
PABPC4	1	40000000	40000000	0.05818	rs804252	-3.2	rs76841360	0.0219	-6.34	2.228	1362	1362	bslmm	0.0267	1.39e-09	-1.18416	0.236	ENSG00000090621	MDD	0.654722
LRRN2	1	205000000	205000000	0.03289	rs140979154	3.53	rs57166908	0.00034	-3.98	0.921	1387	1387	bslmm	0.00654	0.0019	-1.1849	0.236	ENSG00000170382	MDD	0.654722
ARHGEF17	11	73000000	73100000	0.03374	rs7123598	3.86	rs75721806	0.00201	-4.26	1.673	1117	1117	bslmm	0.00656	0.00186	-1.18424	0.236	ENSG00000110237	MDD	0.654722
SYNJ2BP	14	70800000	70900000	0.01316	rs4899372	-2.94	rs2332364	0.00163	-3.52	0.815	2034	2034	blup	0.00232	0.0439	-1.18456	0.236	ENSG00000213463	MDD	0.654722
FAM106B	17	20320741	20322363	0.06079	rs34765027	3.88	rs7222647	0.0441	-8.16	1.831	859	9	lasso	0.0633	9.43e-21	-1.184	0.236	ENSG00000205217	MDD	0.654722
TEN1-CDK3	17	73975312	74002080	0.12729	rs57617983	3.63	rs2069536	0.0743	-10.15	1.416	1369	7	lasso	0.0865	5.51e-28	-1.18515	0.236	ENSG00000261408	MDD	0.654722
RP11-672L10.2	18	902767	906668	0.0502	rs76284355	3.44	rs2846809	0.0227	6.47	-0.982	1716	3	lasso	0.0238	1.03e-08	-1.18523	0.236	ENSG00000265179	MDD	0.654722
SLC27A5	19	58990879	59023780	0.12353	rs10415547	-4.61	rs55992602	0.0133	6.91	-1.101	817	817	bslmm	0.0693	1.31e-22	-1.1854	0.236	ENSG00000083807	MDD	0.654722
RPL3	22	39708887	39716394	0.09008	rs112524667	-3	rs5757589	0.0078	6.67	1	1278	1278	bslmm	0.04955	1.63e-16	1.1841	0.236	ENSG00000100316	MDD	0.654722
SGK223	8	8180000	8240000	0.1835	rs62497498	-3.64	rs56259016	0.0519	8.79	-0.569	1545	1545	bslmm	0.0852	1.4e-27	1.1851	0.236	ENSG00000182319	MDD	0.654722
POSTN	13	38100000	38200000	0.0946	rs7983125	2.96	rs7321492	0.0229	-6.54	-1.627	1947	1947	blup	0.045037	3.88e-15	1.18401	0.236	ENSG00000133110	OCD	0.654722
AC005540.3	2	192000000	192000000	0.05608	rs111446773	-3.25	rs2355571	0.0128	4.73	-0.192	1016	1016	bslmm	0.0151	4.42e-06	-1.18459	0.236	ENSG00000235852	OCD	0.654722
NLN	5	65000000	65200000	0.08125	rs76820312	-2.9	rs77676649	0.055	-8.63	-1.185	1362	1	lasso	0.049994	1.19e-16	1.185	0.236	ENSG00000123213	OCD	0.654722
NUDT5	10	12200000	12200000	0.1182	rs7098183	3.26	rs1573987	0.0772	-10.46	-1.181	1895	6	lasso	0.0777	3.14e-25	1.1838	0.236	ENSG00000165609	PTSD	0.654722
AK3P5	10	33200000	33200000	0.01572	rs112074482	3.31	rs184202365	0.00052	3.63	0.3058	1962	3	lasso	0.00232	0.0438	1.18556	0.236	ENSG00000228816	PTSD	0.654722
LIPA	10	91000000	91200000	0.27789	rs1441731	3.52	rs7089138	0.0651	9.78	-1.005	2095	17	enet	0.147	1.38e-47	-1.18583	0.236	ENSG00000107798	PTSD	0.654722
SEMA4G	10	103000000	103000000	0.02534	rs41291478	3.66	rs7912847	-0.000758	4.13	0.31	1111	1111	blup	0.00727	0.00112	1.1856	0.236	ENSG00000095539	PTSD	0.654722
RERGL	12	18200000	18500000	0.06428	rs4423242	3.81	rs111725514	0.0282	-3.44	-0.175	2184	2184	bslmm	0.0314	5.28e-11	1.18447	0.236	ENSG00000111404	SCZ	0.654722
SCML2P2	16	25080891	25081430	0.04904	rs75849092	-4.26	rs28591601	0.042	-7.58	1.194	1658	2	lasso	0.0393	2.11e-13	-1.18431	0.236	ENSG00000271105	SCZ	0.654722
MGAT5B	17	74864538	74946475	0.14521	rs8069918	-4.05	rs3826289	0.0339	6.87	0.263	1938	1938	bslmm	0.0567	1.02e-18	1.18624	0.236	ENSG00000167889	SCZ	0.654722
AP000350.5	22	24243619	24249255	0.60819	rs117398363	-3.97	rs5751776	0.693	-30.25	1.401	1496	48	enet	0.705693	0	-1.18561	0.236	ENSG00000273295	SCZ	0.654722
ULK4	3	41300000	42000000	0.37329	rs34070422	3.72	rs4973995	0.399	23.71	-0.863	2341	55	enet	0.519	5.15e-212	-1.18437	0.236	ENSG00000168038	SCZ	0.654722
FLNB-AS1	3	58100000	58200000	0.02438	rs12715530	3.63	rs2362902	0.00346	4.36	1.407	1467	3	lasso	0.00467	0.00743	1.18441	0.236	ENSG00000244161	SCZ	0.654722
QTRTD1	3	114000000	114000000	0.05921	rs2684296	-4.05	rs62267091	0.0175	6.28	1.294	978	11	enet	0.0252	3.89e-09	1.18463	0.236	ENSG00000151576	SCZ	0.654722
EAF2	3	122000000	122000000	0.02824	rs13086038	2.68	rs12695415	0.0192	5.28	-1.251	1452	23	enet	0.0197	1.82e-07	-1.18585	0.236	ENSG00000145088	SCZ	0.654722
PLSCR4	3	146000000	146000000	0.19946	rs7651211	-3.64	rs9876833	0.125	13.04	-1.052	2149	2149	bslmm	0.126	9.64e-41	-1.18459	0.236	ENSG00000114698	SCZ	0.654722
ADH5	4	100000000	100000000	0.21261	rs139806075	3.73	rs28730640	0.135	13.48	0.392	1854	36	enet	0.177333	3.88e-58	1.18423	0.236	ENSG00000197894	SCZ	0.654722
CAMK2A	5	150000000	150000000	0.06141	rs1038072	3.66	rs4958468	0.0116	5.05	-1.365	1135	2	lasso	0.016313	1.91e-06	-1.18511	0.236	ENSG00000070808	SCZ	0.654722
GS1-124K5.9	7	66000000	66000000	0.0301	rs313811	-2.72	rs35095999	0.0109	4.54	1.297	1618	13	enet	0.0137	1.19e-05	1.18496	0.236	ENSG00000179342	SCZ	0.654722
CHRAC1	8	142000000	142000000	0.06784	rs11166985	-3.66	rs4961253	0.0377	7.28	1.252	1267	3	lasso	0.0362	1.85e-12	1.1845	0.236	ENSG00000104472	SCZ	0.654722
NMNAT1	1	10000000	10000000	0.0833	rs146051907	-3.163	rs11121509	0.0266	-6.61	-1.734	1167	20	enet	0.0373	8.5e-13	1.18553	0.236	ENSG00000173614	SMKCES	0.654722
NBPF2P	1	21800000	21800000	0.3117	rs10799704	-2.876	rs4654944	0.314	-20.46	-1.067	1584	14	lasso	0.329	7.92e-117	1.18389	0.236	ENSG00000227001	SMKCES	0.654722
CSMD2	1	34000000	34600000	0.07256	rs58252767	2.956	rs77971813	0.0363	7.11	1.024	1953	3	lasso	0.0356	2.83e-12	1.18428	0.236	ENSG00000121904	SMKCES	0.654722
RP11-576I22.2	1	170000000	171000000	0.01622	rs61827994	2.983	rs12139302	0.000782	-3.86	0.805	1751	1751	bslmm	0.00203	0.0551	1.18482	0.236	ENSG00000231407	SMKCES	0.654722
SYNE3	14	95900000	95900000	0.06931	rs146768547	-3.29	rs12895149	0.0397	-7.59	1.457	1855	1855	bslmm	0.0447	5.05e-15	-1.18409	0.236	ENSG00000176438	SMKCES	0.654722
LINC00925	15	89900000	89900000	0.08963	rs176398	-4.01	rs12907298	0.0296	-6.38	0.942	1389	1389	bslmm	0.0247	5.41e-09	-1.18544	0.236	ENSG00000255571	SMKCES	0.654722
AC068831.10	15	91600000	91600000	0.03844	rs138800142	3.73	rs7162685	0.013	-5.45	1.185	1480	1	lasso	0.0156	3.24e-06	-1.185	0.236	ENSG00000214432	SMKCES	0.654722
CA11	19	49141199	49149569	0.08535	rs34440815	-3.64	rs8102492	0.0686	9.63	-1.013	1591	4	lasso	0.064	5.86e-21	-1.186	0.236	ENSG00000063180	SMKCES	0.654722
GPAT2	2	96700000	96700000	0.0532	rs142246646	2.13	rs76099099	0.0234	-6.06	1.015	433	433	bslmm	0.0286	3.82e-10	-1.18529	0.236	ENSG00000186281	SMKCES	0.654722
FGD5-AS1	3	15000000	15000000	0.2297	rs61550134	3.11	rs62241822	0.0895	-11.04	1.092	1305	40	enet	0.192	3.75e-63	-1.18518	0.236	ENSG00000225733	SMKCES	0.654722
AMIGO3	3	49800000	49800000	0.01431	rs6803264	4.66	rs4855841	-0.000746	3.27	1.447	706	706	bslmm	0.00254	0.0371	1.18463	0.236	ENSG00000176020	SMKCES	0.654722
DENND6A	3	57600000	57700000	0.05487	rs144674420	2.71	rs11708586	0.0401	-7.4	1.408	1367	6	lasso	0.0504	9.18e-17	-1.18503	0.236	ENSG00000174839	SMKCES	0.654722
ZNF654	3	88200000	88200000	0.06543	rs78132765	-3.47	rs7637431	0.0432	7.85	-1.326	1707	3	lasso	0.0351	4.16e-12	-1.18435	0.236	ENSG00000175105	SMKCES	0.654722
FKBP5	6	35500000	35700000	0.04937	rs3001012	-5.04	rs4713911	0.0125	-5.96	-1.895	1466	1466	blup	0.0179	6.51e-07	1.1844	0.236	ENSG00000096060	SMKCES	0.654722
RP11-300M24.1	6	165000000	165000000	0.01579	rs7743491	-3.22	rs73038995	0.00823	-3.7	0.509	2020	2	lasso	0.00564	0.00364	-1.18455	0.236	ENSG00000227455	SMKCES	0.654722
RALGAPA1P	9	108000000	108000000	0.0704	rs12350767	-3.69	rs2518120	0.0353	7.56	-0.869	1505	4	lasso	0.0348	4.97e-12	-1.18455	0.236	ENSG00000229419	SMKCES	0.654722
REXO4	9	136000000	136000000	0.1687	rs113382419	10.19	rs34973810	0.234	17.79	-1.598	1560	17	enet	0.267	2.71e-91	-1.18483	0.236	ENSG00000148300	SMKCES	0.654722
MMACHC	1	46000000	46000000	0.09241	rs12081175	-3.29	rs9429079	0.0439	-7.85	1.326	1011	1011	blup	0.0474	7.65e-16	-1.18382	0.236	ENSG00000132763	SMKINIT	0.654722
MYSM1	1	59100000	59200000	0.29339	rs4912332	4.72	rs2746081	0.436	24	-1.153	1430	44	enet	0.439	9.71e-168	-1.18534	0.236	ENSG00000162601	SMKINIT	0.654722
RP5-1052I5.1	1	87600000	87600000	0.11496	rs11162019	-5.54	rs1199675	0.037	-7.18	-1.015	1496	5	lasso	0.0689	1.82e-22	1.1857	0.236	ENSG00000267272	SMKINIT	0.654722
ECD	10	74900000	74900000	0.12985	rs150505066	-2.85	rs113160471	-1.24e-05	-4.14	-1.429	1125	1125	bslmm	0.00531	0.00463	1.18589	0.236	ENSG00000122882	SMKINIT	0.654722
RRM1	11	4120000	4160000	0.15034	rs1991616	-3.2	rs2119986	0.101	11.68	-1.347	1817	1817	bslmm	0.151	4.92e-49	-1.18449	0.236	ENSG00000167325	SMKINIT	0.654722
ZNF384	12	6780000	6800000	0.02586	rs10744702	2.89	rs143730239	-0.000586	3.47	0.391	811	811	bslmm	0.00258	0.0359	-1.18424	0.236	ENSG00000126746	SMKINIT	0.654722
MGST1	12	16500000	16800000	0.358	rs11057005	-5.85	rs59615026	0.0768	-11.87	-0.679	1112	37	enet	0.264	4.33e-90	1.18389	0.236	ENSG00000008394	SMKINIT	0.654722
PNN	14	39600000	39700000	0.05126	rs58791616	3.34	rs12895751	0.035	7.11	1.087	1527	6	lasso	0.0398	1.49e-13	1.18395	0.236	ENSG00000100941	SMKINIT	0.654722
GPR132	14	106000000	106000000	0.03559	rs28480267	3.49	rs72705793	0.00228	4.13	1.576	1216	1216	blup	0.00598	0.00284	1.18516	0.236	ENSG00000183484	SMKINIT	0.654722
SLC12A1	15	48500000	48600000	0.51419	rs12908359	5.75	rs8038571	0.0859	11.67	1.341	882	12	lasso	0.117	9.77e-38	1.18569	0.236	ENSG00000074803	SMKINIT	0.654722
ANKRD12	18	9136226	9285983	0.0831	rs141114309	-3.29	rs34310409	0.02	6.68	-2.254	2102	2102	blup	0.0352	3.88e-12	-1.18516	0.236	ENSG00000101745	SMKINIT	0.654722
ZNF493	19	21579921	21610375	0.17584	rs12977736	-2.36	rs2928210	0.173	-15.15	-1.19	2188	53	enet	0.222	2.61e-74	1.18539	0.236	ENSG00000196268	SMKINIT	0.654722
VN2R19P	19	58523957	58537294	0.04366	rs148768169	3.3	rs10426914	0.00172	-4.42	0.871	1333	1333	blup	0.00943	0.000239	-1.18585	0.236	ENSG00000235974	SMKINIT	0.654722
RP11-708J19.2	3	47500000	47500000	0.03828	rs111372082	5.38	rs144518477	-0.000643	-3.49	-2.858	430	18	enet	0.00352	0.0175	1.18455	0.236	ENSG00000271161	SMKINIT	0.654722
CACNA1D	3	53500000	53800000	0.02505	rs2581779	5.2	rs62255988	0.00227	-3.86	1.692	1613	1613	bslmm	0.00313	0.0235	-1.18386	0.236	ENSG00000157388	SMKINIT	0.654722
CCRN4L	4	140000000	140000000	0.03732	rs13119390	-5.23	rs2597852	0.0156	5.31	0.35	1370	3	lasso	0.018785	3.41e-07	-1.18	0.236	ENSG00000151014	SMKINIT	0.654722
AC002451.3	7	95200000	95200000	0.17305	rs142065362	2.8	rs10085495	0.157	14.62	1.621	1254	22	enet	0.159	5.74e-52	1.18618	0.236	ENSG00000231170	SMKINIT	0.654722
ZNF707	8	145000000	145000000	0.07546	rs13255625	-3.42	rs149005143	0.0491	6.25	0.193	1110	1110	bslmm	0.0507	7.24e-17	-1.18546	0.236	ENSG00000181135	SMKINIT	0.654722
HIATL2	9	99700000	99800000	0.1038	rs183696028	-3.02	rs10122464	0.00893	-4.92	0.9	923	923	bslmm	0.0138	1.12e-05	-1.18386	0.236	ENSG00000196312	SMKINIT	0.654722
NTNG1	1	108000000	108000000	0.05916	rs55749345	3.32	rs11185130	0.0034	-3.52	0.036	1652	1652	blup	0.0137	1.16e-05	-1.18559	0.236	ENSG00000162631	TS	0.654722
RP11-46A10.6	1	181000000	181000000	0.02041	rs4126692	3.48	rs4652520	0.000235	-3.68	1.221	1306	1306	bslmm	0.00512	0.00532	-1.18493	0.236	ENSG00000251520	TS	0.654722
NRAP	10	115000000	115000000	0.10837	rs55720524	2.75	rs3121459	0.0151	-6.54	-0.378	1233	1233	blup	0.0629	1.25e-20	-1.18	0.236	ENSG00000197893	TS	0.654722
MITF	3	69800000	70000000	0.03074	rs1566328	3.04	rs6549255	0.00623	-4.97	0.1	1873	1873	bslmm	0.0193	2.39e-07	-1.18502	0.236009	ENSG00000187098	TS	0.654731
ZNF585B	19	37672481	37709055	0.15683	rs142780698	-3.49	rs8108429	0.0572	10	1.373	1263	10	enet	0.123	7.57e-40	1.18501	0.23601	ENSG00000245680	ADHD	0.654731
PSME1	14	24600000	24600000	0.11985	rs6573541	3.5	rs10149662	0.0784	-10.38	-1.149	1369	5	lasso	0.0867	4.83e-28	1.18501	0.236014	ENSG00000092010	AN	0.654733
AC068620.1	4	57300000	57300000	0.0619	rs143180019	-3.21	rs13102298	0.0433	-8.12	1.185	1795	1	lasso	0.045025	3.91e-15	-1.185	0.23602	ENSG00000268171	SMKCES	0.65474
PCMTD1	8	52700000	52800000	0.05423	rs13271369	3	rs75142570	0.00251	-4.5	0.588	1749	1749	bslmm	0.00815	0.000594	-1.18496	0.236033	ENSG00000168300	TS	0.654767
ZCCHC4	4	25300000	25400000	0.0749	rs74628216	3.08	rs4697563	0.0284	7.25	1.282	1701	1701	bslmm	0.03803	5.22e-13	1.18494	0.23604	ENSG00000168228	SMKCES	0.654777
TBC1D1	4	37900000	38100000	0.41836	rs146930279	-3.25	rs12645638	0.079	11.15	-1.341	2277	98	enet	0.266506	4.36e-91	-1.18493	0.23605	ENSG00000065882	SMKCES	0.654796
PANX1	11	93900000	93900000	0.31689	rs78625763	2.91	rs7117339	0.0638	-11.11	-0.14	1670	16	lasso	0.211	4.66e-70	1.1849	0.236059	ENSG00000110218	ASD	0.654812
PGAM2	7	44100000	44100000	0.18643	rs10247738	-3.41	rs146751120	0.0476	-7.99	-0.482	1206	9	lasso	0.0851	1.55e-27	1.18482	0.236089	ENSG00000164708	TS	0.654879
FXYD5	19	35645633	35660786	0.09021	rs1672998	-2.93	rs7258030	0.0656	9.44	-1.4199	1589	1589	bslmm	0.0618	2.73e-20	-1.18481	0.23609	ENSG00000089327	CANINIT	0.654879
PMS2CL	7	6750000	6790000	0.35885	rs117569444	-3.82	rs35672645	0.0195	-6.47	-0.3743	2177	2177	bslmm	0.0808	3.35e-26	1.18478	0.236104	ENSG00000187953	TS	0.654909
PTGDR	14	52700000	52700000	0.11293	rs12590547	-4.18	rs4901234	0.0189	-6.59	1.491	1774	1774	bslmm	0.0514	4.49e-17	-1.18476	0.236112	ENSG00000168229	ASD	0.654916
PCDHB14	5	141000000	141000000	0.04562	rs140417104	2.41	rs2910341	0.0161	4.93	0.409	1073	1073	blup	0.015835	2.66e-06	-1.18	0.236114	ENSG00000120327	PTSD	0.654916
CAPN8	1	224000000	224000000	0.13575	rs144259720	3.296	rs35568612	0.0788	-10.34	1.229	1307	6	lasso	0.0808	3.48e-26	-1.18475	0.236118	ENSG00000203697	PTSD	0.654916
GTF2H5	6	159000000	159000000	0.40107	rs675645	-3.12	rs1961503	0.298	-19.89	0.848	1903	26	enet	0.334	8.22e-119	-1.18473	0.23612	ENSG00000272047	ANX	0.654916
ANKRD32	5	94000000	94100000	0.24164	rs7731964	-3.619	rs10058618	0.355	21.68	1.103	1078	12	lasso	0.352821	5.26e-127	1.18473	0.236126	ENSG00000133302	SMKCES	0.654919
RAN	12	131000000	131000000	0.07568	rs148576033	-2.71	rs56016783	0.0504	-8.77	0.35	1966	25	enet	0.0653	2.38e-21	-1.18471	0.23613	ENSG00000132341	ANX	0.654919
TSFM	12	58200000	58200000	0.38896	rs6581157	2.92	rs56177740	0.368	-22.05	-1.279	973	973	bslmm	0.393	2.69e-145	1.18471	0.236131	ENSG00000123297	SMKCES	0.654919
DIABLO	12	123000000	123000000	0.10134	rs116861199	4.37	rs139346647	0.00772	-4.73	-2.07	1140	1140	blup	0.0276	7.55e-10	1.18465	0.236155	ENSG00000184047	TS	0.654976
CD302	2	161000000	161000000	0.18741	rs12477275	-4.06	rs6432563	0.0368	7.18	-0.976	1723	10	lasso	0.0462	1.69e-15	-1.18463	0.236164	ENSG00000241399	ADHD	0.654992
ZNHIT3	17	34842473	34855154	0.03157	rs11652749	-3.12	rs6607326	0.000821	-4.38	0.716	889	889	bslmm	0.0894	6.66e-29	-1.18462	0.236168	ENSG00000108278	OCD	0.654993
IP6K3	6	33689444	33714762	0.1088	rs61582966	-3.49	rs570749	0.057555	-8.81	-1.35	1813	5	lasso	0.05647	1.24e-18	1.1846	0.236178	ENSG00000161896	BIP	0.655012
PLEKHM1P	17	62775377	62833272	0.04818	rs9897302	-2.41	rs4791265	0.02	-6.77	-1.16613	802	4	lasso	0.0323	2.9e-11	1.18457	0.236189	ENSG00000214176	ANX	0.655033
PCDHGB1	5	141000000	141000000	0.03346	rs149827833	-4.731	rs4912605	0.00658	5.02	0.91	1376	1376	bslmm	0.015682	2.96e-06	1.18453	0.236202	ENSG00000254221	SMKCES	0.65506
RP11-216B9.6	9	131000000	131000000	0.0218	rs62587113	4.26	rs115314841	-0.000744	-3.49	-0.53002	815	815	bslmm	0.000913	0.138	1.18452	0.236206	ENSG00000228395	ASD	0.655062
UBE2QL1	5	6450000	6500000	0.1311	rs11750696	-3.01	rs7718218	0.00569	-5.53	-0.622	1910	46	enet	0.041638	4.2e-14	1.18449	0.23622	ENSG00000215218	ASD	0.655091
SAE1	19	47616531	47713886	0.04063	rs76212998	-3.17	rs10417760	0.0139	-5.92	1.336	1148	9	enet	0.017	1.16e-06	-1.18443	0.23624	ENSG00000142230	OCD	0.655137
GNG4	1	236000000	236000000	0.23705	rs61837661	-2.95	rs6680417	0.106	11.88	1.246	1353	38	enet	0.137	1.75e-44	1.18441	0.23625	ENSG00000168243	OCD	0.655156
RP11-742D12.2	18	44336450	44340307	0.0734	rs6507700	-3.23	rs1941982	0.039	-8.06	0.993	1372	29	enet	0.0465	1.36e-15	-1.18433	0.23628	ENSG00000270112	PTSD	0.65523
LRPPRC	2	44100000	44200000	0.32555	rs146821230	-3.83	rs6759659	0.22	17.95	-2.088	1721	54	enet	0.324	1.52e-114	-1.18431	0.236292	ENSG00000138095	PTSD	0.655254
RP11-321E2.3	5	17400000	17400000	0.10413	rs191568600	3.58	rs56069971	0.0563	-8.69	0.9	1669	8	enet	0.060466	7.28e-20	-1.18427	0.236308	ENSG00000248455	ASD	0.655282
RP3-399L15.3	6	114000000	115000000	0.09451	rs111425246	-3.23	rs2208945	0.0119	5.1	1.634	1909	35	enet	0.0483	3.94e-16	-1.18426	0.236312	ENSG00000228624	AN	0.655282
LINC00910	17	41447213	41466567	0.03485	rs141128018	3.21	rs7207025	-0.000541	-4.02	1.243	967	967	blup	0.00575	0.00335	-1.18426	0.236312	ENSG00000188825	CIGDAY	0.655282
PPP1R14B	11	64000000	64000000	0.07072	rs571866	-3.2	rs60031276	0.0613	-9.14	-0.648	876	876	bslmm	0.06	9.82e-20	1.18419	0.236339	ENSG00000173457	SMKCES	0.655341
GSTCD	4	107000000	107000000	0.0646	rs2088483	-4.2	rs17036066	0.0101	6.19	0.598	1511	1511	bslmm	0.035235	3.67e-12	1.18418	0.23634	ENSG00000138780	CANINIT	0.655341
RP11-1084I9.1	15	26100000	26300000	0.08211	rs1877247	3.37	rs4906839	0.041	7.51	-1.132	1924	10	lasso	0.0382	4.48e-13	-1.18416	0.23635	ENSG00000206187	ANX	0.65535
RP4-673D20.6	20	1737402	1739586	0.07064	rs6136712	2.73	rs202491	0.0381	-7.31	-0.129	1458	17	enet	0.036525	1.49e-12	1.18416	0.23635	ENSG00000271461	OCD	0.65535
KRR1	12	75900000	75900000	0.15181	rs11180333	-3.66	rs1056904	0.182	15.63	-0.859	1249	15	enet	0.205	4.77e-68	-1.18415	0.23636	ENSG00000111615	ANX	0.655368
EZR	6	159000000	159000000	0.16774	rs139037649	-3.66	rs9347254	0.116	-12.44	1.955	2156	4	lasso	0.119	1.72e-38	-1.18407	0.236384	ENSG00000092820	AN	0.655426
AC011524.1	19	29374337	29444152	0.03161	rs2111518	-2.91	rs4805305	0.0172	4.94	-1.184	2391	1	lasso	0.0122	3.34e-05	-1.184	0.23641	ENSG00000267528	ADHD	0.655478
CYP39A1	6	46500000	46600000	0.04398	rs1417611	-3.97	rs7753137	0.0352	-7.39	-1.184	1313	1	lasso	0.0353	3.45e-12	1.184	0.236413	ENSG00000146233	AN	0.655478
RP11-271K21.11	3	142000000	142000000	0.02328	rs34761840	3.16	rs1045279	0.0142	4.85	1.184	1439	1	lasso	0.00926	0.00027	1.184	0.236413	ENSG00000269905	ANX	0.655478
SLC5A3	21	35445870	35478559	0.03107	rs34351464	3.98	rs113439507	0.000803	4.03	-1.117	1234	1234	blup	0.004624	0.00767	-1.184	0.23642	ENSG00000198743	ASD	0.655488
MFAP3	5	153000000	154000000	0.17793	rs34668934	4.42	rs6882924	0.0323	-9.02	1.532	1883	50	enet	0.153379	6.92e-50	-1.18396	0.236429	ENSG00000037749	ASD	0.655504
HSPB3	5	53800000	53800000	0.14909	rs7713239	-3.093	rs4571426	0.0541	-8.99	-1.426	1854	16	lasso	0.067729	4.13e-22	1.18394	0.236436	ENSG00000169271	SMKCES	0.655514
LINC00852	3	10300000	10300000	0.16208	rs60337005	-2.45	rs242730	0.136	13.57	1.17	1402	1402	bslmm	0.136	6.84e-44	1.18385	0.236472	ENSG00000231177	PTSD	0.655566
RP11-428J1.5	6	5030000	5040000	0.04686	rs7744182	-3.56	rs6912320	0.0127	4.7	1.26	1686	1686	bslmm	0.0137	1.16e-05	-1.18382	0.236483	ENSG00000272142	ADHD	0.655566
C17orf100	17	6554971	6556791	0.04644	rs965600	2.71	rs4796339	0.0157	5.41	-1.052	1695	4	lasso	0.0163	1.93e-06	-1.18381	0.236487	ENSG00000212734	CIGDAY	0.655566
RP11-428J1.5	6	5030000	5040000	0.04686	rs114238593	3.46	rs6912320	0.0127	4.7	0.925	1686	1686	bslmm	0.0137	1.16e-05	1.18381	0.23649	ENSG00000272142	OCD	0.655566
SFT2D1	6	167000000	167000000	0.05582	rs6456034	3.28	rs6918901	0.0315	6.91	1.27	1732	4	lasso	0.0268	1.25e-09	1.18379	0.236496	ENSG00000198818	AN	0.655566
KLHL2	4	166000000	166000000	0.06262	rs68169311	-2.98	rs4479662	-0.000702	-3.68	1.205	2341	2341	blup	0.004916	0.00618	1.18378	0.2365	ENSG00000109466	PTSD	0.655566
OSBP2	22	31089769	31303811	0.088	rs13055101	3.73	rs5749185	0.0339	-7.55	2.286	1670	25	enet	0.040351	1.03e-13	-1.18372	0.236524	ENSG00000184792	AN	0.655566
CRTC3	15	91100000	91200000	0.08756	rs11629744	3.25	rs6496687	0.00894	-5.45	-1.424	1780	1780	blup	0.0278	6.3e-10	1.1836	0.236571	ENSG00000140577	ADHD	0.655566
DPP3	11	66200000	66300000	0.04912	rs141624609	-2.74	rs116932593	0.0142	-3.02	-0.824	796	796	bslmm	0.0174	8.79e-07	-1.18359	0.236576	ENSG00000254986	SMKCES	0.655566
TRIQK	8	93900000	94000000	0.10642	rs1106786	3.46	rs62520824	0.015	-6.05	-0.233	1152	1152	bslmm	0.0255	3.24e-09	1.18356	0.236588	ENSG00000205133	TS	0.655566
ZNF322	6	26636518	26659980	0.09362	rs146093705	-2.35	rs2451736	0.054836	-8.89	-1.06	777	10	lasso	0.05726	7.09e-19	1.1836	0.2366	ENSG00000181315	TS	0.655566
RP11-114I8.4	3	100000000	100000000	0.10553	rs4928073	3.12	rs277634	0.0456	-8.54	0.6729	913	913	bslmm	0.0579	4.38e-19	-1.18345	0.236633	ENSG00000273488	ANX	0.655566
CADM1	11	115000000	115000000	0.02049	rs79749289	-3.16	rs78634866	0.00509	-4.06	0.645	1439	5	lasso	0.00698	0.00137	-1.18342	0.236641	ENSG00000182985	SMKCES	0.655566
RP4-809F18.1	12	127000000	127000000	0.42649	rs66747684	-2.87	rs7304231	0.296	19.8	-1.488	1776	1776	bslmm	0.399	3.06e-148	-1.18342	0.236644	ENSG00000255595	PTSD	0.655566
AC092162.1	2	178000000	178000000	0.03957	rs114846046	-3.5	rs6433642	0.00552	4.47	0.12	1339	2	lasso	0.00965	0.000206	1.18341	0.236646	ENSG00000230552	ADHD	0.655566
AC011516.2	19	22798359	22806773	0.07504	rs71357917	-2.37	rs7249846	0.0101	-5.26	0.505	2044	2044	bslmm	0.0218	4.32e-08	-1.18338	0.23666	ENSG00000268038	ADHD	0.655566
CTD-2651B20.4	15	45600000	45600000	0.31632	rs78059679	-2.52	rs35861938	0.356	-21.78	-1.24	1232	96	enet	0.413	7.77e-155	1.18332	0.236683	ENSG00000259433	TS	0.655566
HECTD4	12	113000000	113000000	0.03737	rs117815957	2.64	rs2051801	0.0112	-5.86	0.813	842	28	enet	0.0188	3.3e-07	-1.18328	0.236698	ENSG00000173064	PTSD	0.655566
MANBA	4	104000000	104000000	0.07183	rs4698854	2.9	rs223372	0.0179	6.69	-1.208	1418	1418	blup	0.033095	1.63e-11	-1.18326	0.236704	ENSG00000109323	ANX	0.655566
RP11-1084I9.1	15	26100000	26300000	0.08211	rs144753519	-3.05	rs4906839	0.041	7.51	-1.104	1924	10	lasso	0.0382	4.48e-13	-1.18325	0.236709	ENSG00000206187	ADHD	0.655566
SLC44A1	9	108000000	108000000	0.0674	rs188123761	3.14	rs66497257	0.013	5.14	1.1832	1873	1	lasso	0.0106	0.000108	1.1832	0.23673	ENSG00000070214	TS	0.655566
CHKB-CPT1B	22	51007298	51021394	0.13134	rs9628229	-3.81	rs2073604	0.0453	-8.51	2.117	1348	8	lasso	0.064966	2.96e-21	-1.18311	0.236764	ENSG00000254413	AGESMK	0.655566
EYA4	6	134000000	134000000	0.26138	rs12199200	-3.31	rs9402493	0.119	12.61	-0.214	1686	44	enet	0.195	1.69e-64	-1.18307	0.23678	ENSG00000112319	ANX	0.655566
PTPRK	6	128000000	129000000	0.08178	rs111708706	4.09	rs62427801	0.015	6.36	-1.402	1819	38	enet	0.0391	2.51e-13	-1.18304	0.236793	ENSG00000152894	AGESMK	0.655566
PEX5	12	7340000	7370000	0.35673	rs35247189	-4.32	rs4963512	0.305	3.81	-0.292	121	1	enet	0.373	5.16e-136	-1.183	0.236809	ENSG00000139197	CIGDAY	0.655566
SENP1	12	48400000	48500000	0.05777	rs2524318	-2.49	rs10875747	0.0289	-6.9	1.089	1888	7	lasso	0.0359	2.31e-12	-1.183	0.236809	ENSG00000079387	CIGDAY	0.655566
RP11-582E3.4	12	27300000	27300000	0.15347	rs61922536	-2.46	rs4964037	0.0503	-9.19	0.79	1672	1672	bslmm	0.145	3.28e-47	-1.183	0.23681	ENSG00000256625	ANX	0.655566
SMAD9	13	37400000	37500000	0.4325	rs190301417	2.82	rs72648864	0.2	16.87	-1.214	1484	26	enet	0.276653	4.38e-95	-1.18298	0.23682	ENSG00000120693	PTSD	0.655566
WFDC2	20	44098346	44110172	0.09071	rs74174968	-3.1	rs6017571	0.0263	-7.44	0.062	1628	24	enet	0.039464	1.92e-13	1.18295	0.23683	ENSG00000101443	CANINIT	0.655566
RP11-685M7.3	11	10800000	10800000	0.04775	rs11042935	-2.73	rs139221700	0.0168	6.06	1.289	1768	3	lasso	0.0291	2.64e-10	1.18295	0.23683	ENSG00000246308	PTSD	0.655566
SH3BGR	21	40817781	40887433	0.26044	rs988223	3.43	rs4818041	0.168	15.36	0.155	1963	1963	bslmm	0.243818	2.42e-82	-1.18291	0.23684	ENSG00000185437	ANX	0.655566
CTA-384D8.33	22	51035581	51036028	0.03271	rs6010041	-3.32	rs76916354	0.0025	-3.84	1.734	1250	1250	bslmm	0.003822	0.0139	-1.18291	0.236843	ENSG00000272940	ADHD	0.655566
CCDC158	4	77200000	77300000	0.29758	rs72651387	-3.62	rs7677266	0.217	16.99	-0.876	1921	7	lasso	0.260098	1.37e-88	-1.18288	0.23686	ENSG00000163749	OCD	0.655566
LHX2	9	127000000	127000000	0.0527	rs73665332	3.75	rs75767142	2.45e-05	3.83	-1.157	1333	1333	bslmm	0.00811	0.000613	-1.18285	0.236867	ENSG00000106689	ADHD	0.655566
MTMR6	13	25800000	25900000	0.3605	rs61948586	-3.18	rs9507486	0.153	14.72	1.153	1811	11	lasso	0.168242	5.59e-55	1.18281	0.23688	ENSG00000139505	PTSD	0.655566
ZNF117	7	64400000	64500000	0.66515	rs149898365	2.5	rs7796144	0.311	-20.47	-1.341	1789	111	enet	0.428	1.36e-162	1.18275	0.236907	ENSG00000152926	SMKCES	0.655566
C9orf47	9	91600000	91600000	0.0266	rs10867151	2.78	rs4489384	-0.000597	-3.64	-1.209	1670	2	lasso	0.00169	0.0723	1.18268	0.236936	ENSG00000186354	ADHD	0.655566
SLC25A39	17	42396993	42402238	0.17555	rs228786	-3.08	rs850719	0.0697	10.79	-1.0177	1063	39	enet	0.124	5.06e-40	-1.18266	0.236942	ENSG00000013306	OCD	0.655566
CSGALNACT2	10	43600000	43700000	0.15172	rs72779317	-3.01	rs11238476	0.0929	11.65	1.454	2058	9	lasso	0.116	2.18e-37	1.18264	0.23695	ENSG00000169826	ASD	0.655566
HNRNPC	14	21700000	21700000	0.06372	rs145968681	-3.66	rs10145520	0.00645	3.48	2.379	1696	1696	bslmm	0.0245	6.22e-09	1.18259	0.236973	ENSG00000092199	AN	0.655566
RP11-255C15.3	3	179000000	179000000	0.10151	rs183835038	4.18	rs6781837	0.0728	9.89	-1.291	1184	1184	bslmm	0.0775	3.78e-25	-1.18255	0.236986	ENSG00000260743	ANX	0.655566
BTN3A1	6	26402465	26415444	0.07946	rs75499503	-4.3	rs41266837	0.013673	6.52	-2.351	805	805	bslmm	0.04581	2.26e-15	-1.1825	0.236989	ENSG00000026950	SMKCES	0.655566
ZFP69	1	40900000	41000000	0.3373	rs72666996	3.466	rs6690632	0.165	-14.86	-0.473	1487	18	lasso	0.284	5.01e-98	1.18208	0.237	ENSG00000187815	ADHD	0.655566
RP11-278C7.1	12	32900000	32900000	0.01756	rs116593214	-3.19	rs10844331	0.00635	-5.3	1.114	2161	2161	bslmm	0.00876	0.000385	-1.1826	0.237	ENSG00000257511	ADHD	0.655566
FAM90A20P	8	7150000	7160000	0.0737	rs2004156	-3.7	rs4590458	0.00648	-5.52	1.7771	784	784	blup	0.017	1.22e-06	-1.18177	0.237	ENSG00000233295	ADHD	0.655566
RIN1	11	66100000	66100000	0.05633	rs72557995	-3.22	rs10896113	0.0389	7.29	-1.311	788	2	lasso	0.039	2.74e-13	-1.18323	0.237	ENSG00000174791	AGESMK	0.655566
RP11-253I19.3	12	12600000	12600000	0.04916	rs7300150	-2.72	rs11831188	0.00282	4.65	-0.789	1442	1442	blup	0.00995	0.000166	-1.18193	0.237	ENSG00000255670	AGESMK	0.655566
PCMTD2	20	62887094	62926855	0.26282	rs67047102	3.17	rs60461814	0.135	-13.46	-0.317	763	45	enet	0.174787	2.99e-57	1.1832	0.237	ENSG00000203880	AGESMK	0.655566
WIPI2	7	5230000	5270000	0.04656	rs2685753	3.88	rs7785898	0.00717	5.46	2.01	2195	16	enet	0.02	1.5e-07	1.18312	0.237	ENSG00000157954	AGESMK	0.655566
AC002429.5	7	94800000	94800000	0.02316	rs142562976	2.59	rs543347069	-0.000279	-4.01	-1.089	1262	9	enet	0.0019	0.0611	1.18237	0.237	ENSG00000236197	AGESMK	0.655566
RP11-10A7.1	11	109000000	109000000	0.02946	rs61914573	3.48	rs7951167	0.0108	5.47	0.064	1050	1050	bslmm	0.0147	5.92e-06	-1.1832	0.237	ENSG00000254890	AN	0.655566
ATP8B4	15	50200000	50500000	0.19217	rs182675507	-3.92	rs8037555	0.0867	-10.84	1.393	2080	2080	bslmm	0.124	3.21e-40	-1.18349	0.237	ENSG00000104043	AN	0.655566
G6PC3	17	42148103	42153709	0.04324	rs79059932	2.78	rs3744419	0.0206	6.32	-0.373	1018	4	lasso	0.0228	2.03e-08	-1.18189	0.237	ENSG00000141349	AN	0.655566
NPTX1	17	78440948	78451643	0.04265	rs72848420	-3.98	rs2672870	0.00987	-5.06	-0.035	1898	5	lasso	0.0116	5.03e-05	1.18354	0.237	ENSG00000171246	AN	0.655566
ZNF571-AS1	19	38039816	38078249	0.11142	rs1654346	-3.29	rs8104282	0.00969	-5.74	0.629	1157	24	enet	0.039	2.63e-13	-1.18328	0.237	ENSG00000267470	AN	0.655566
TTN-AS1	2	179000000	180000000	0.03478	rs75890348	2.75	rs13034990	0.0325	-7.2	1.121	1464	4	lasso	0.0316	4.77e-11	-1.18227	0.237	ENSG00000237298	AN	0.655566
TOR1AIP1	1	180000000	180000000	0.07275	rs6425570	3.42	rs12142457	0.00989	5.4	-0.61	1988	1988	bslmm	0.0448	4.72e-15	-1.18127	0.237	ENSG00000143337	ANX	0.655566
SLC30A6	2	32400000	32400000	0.03488	rs80143832	-3.5	rs212702	0.0157	-5.67	1.085	1054	1054	bslmm	0.0151	4.55e-06	-1.18339	0.237	ENSG00000152683	ANX	0.655566
KANSL1L	2	211000000	211000000	0.04326	rs13414750	4.62	rs116181500	0.00854	-4.57	-1.195	984	2	lasso	0.00664	0.00177	1.18357	0.237	ENSG00000144445	ANX	0.655566
C9orf24	9	34400000	34400000	0.1579	rs72735302	3.93	rs61573237	0.138	-13.51	1.17	1286	2	lasso	0.14	2.26e-45	-1.18261	0.237	ENSG00000164972	ANX	0.655566
RP11-799D4.4	17	33558469	33569982	0.03348	rs180796513	-3.74	rs11080324	0.00786	-4.87	1.25	1306	3	lasso	0.0086	0.000434	-1.1822	0.237	ENSG00000266947	ASD	0.655566
ANKRD36	2	97800000	97900000	0.35942	rs115576680	-2.14	rs9677528	0.303	-20.47	0.446	486	44	enet	0.415	5e-156	-1.18364	0.237	ENSG00000135976	ASD	0.655566
SCLY	2	239000000	239000000	0.06655	rs72978033	-2.66	rs6720524	0.0239	-7.06	1.288	1933	1933	bslmm	0.038	5.26e-13	-1.18264	0.237	ENSG00000132330	ASD	0.655566
UCKL1	20	62571186	62587769	0.06122	rs77228861	-3.58	rs817382	0.0126	5.48	1.26	1413	1413	bslmm	0.01853	4.07e-07	1.18163	0.237	ENSG00000198276	ASD	0.655566
RNASEL	1	183000000	183000000	0.6792	rs4652746	4.82	rs12041279	0.445	24.38	-1.367	1522	13	lasso	0.492	1.12e-196	-1.18318	0.237	ENSG00000135828	BIP	0.655566
C11orf48	11	62400000	62400000	0.05853	rs193149778	-3.05	rs7386	0.011	3.59	-0.987329	1230	1230	bslmm	0.00209	0.0526	1.18315	0.237	ENSG00000162194	BIP	0.655566
CCDC121	2	27800000	27900000	0.04299	rs77353560	5.25	rs4666003	0.00555	-4.68	0.475	791	21	enet	0.00926	0.000271	-1.18158	0.237	ENSG00000176714	BIP	0.655566
EIF2AK2	2	37300000	37400000	0.05416	rs4670614	3.36	rs78914684	0.0133	-5.49	0.476	1803	1803	bslmm	0.0153	4e-06	-1.18214	0.237	ENSG00000055332	BIP	0.655566
ANKRD36B	2	98100000	98200000	0.61969	rs11695197	-5.28	rs9677528	0.364	22	2.047	543	52	enet	0.511	2.23e-207	1.18158	0.237	ENSG00000196912	BIP	0.655566
AP000253.1	21	33025906	33031813	0.0287	rs9974154	-3.46	rs8133109	0.00055	3.19	-1.71	1631	1631	bslmm	0.000581	0.184	-1.1817	0.237	ENSG00000234509	BIP	0.655566
CRELD2	22	50311815	50321188	0.05881	rs143657796	-4.11	rs11703253	0.012	5.19	1.747	1950	1950	bslmm	0.019344	2.31e-07	1.18253	0.237	ENSG00000184164	BIP	0.655566
CD109	6	74400000	74500000	0.25183	rs145539336	-2.97	rs573753	0.0509	8.34	-0.206	2273	72	enet	0.0936	2.98e-30	1.18229	0.237	ENSG00000156535	BIP	0.655566
IRAK1BP1	6	79600000	79700000	0.16029	rs9352601	-2.79	rs4415132	0.193	16.06	-1.194	1804	40	enet	0.206	1.96e-68	-1.1814	0.237	ENSG00000146243	BIP	0.655566
ARHGEF5	7	144000000	144000000	0.19171	rs113969033	3.07	rs1635080	0.0705	9.9	-1.042	1166	9	lasso	0.0786	1.69e-25	-1.18147	0.237	ENSG00000050327	BIP	0.655566
RP11-16P20.3	8	27600000	27600000	0.01424	rs10105019	-3.51	rs62497991	0.000249	3.55	0.086	1590	1590	bslmm	0.00221	0.0479	-1.18373	0.237	ENSG00000253875	BIP	0.655566
DUSP26	8	33400000	33500000	0.07058	rs10095014	3.46	rs2037214	0.0145	5.71	-1.361	1546	27	enet	0.0367	1.31e-12	-1.18298	0.237	ENSG00000133878	BIP	0.655566
RP11-313C15.1	8	73600000	73700000	0.01848	rs141724650	3.07	rs1595874	0.00293	4	-0.497	1456	1456	blup	0.00482	0.00665	-1.1834	0.237	ENSG00000253726	BIP	0.655566
PHYH	10	13300000	13300000	0.26552	rs186320416	3.58	rs11258304	0.0169	-6.68	0.364	1821	1821	bslmm	0.143	2.92e-46	1.1822	0.237	ENSG00000107537	CANINIT	0.655566
FAM188A	10	15800000	15900000	0.05954	rs17360034	3.62	rs6602058	0.0116	5.03	-1.673	1356	3	lasso	0.0139	1.05e-05	-1.18339	0.237	ENSG00000148481	CANINIT	0.655566
ACSM3	16	20621565	20808903	0.08826	rs8060932	3.13	rs16970580	0.0615	10.22	-1.679	1612	11	lasso	0.0831	6.51e-27	-1.18376	0.237	ENSG00000005187	CANINIT	0.655566
PLCD3	17	43186335	43210721	0.05143	rs80069680	-3.29	rs11650033	0.0329	-6.78	1.082	910	4	lasso	0.0306	9.08e-11	-1.18	0.237	ENSG00000161714	CANINIT	0.655566
FZD3	8	28400000	28400000	0.08876	rs140834714	3.71	rs10091573	0.106	12.45	-1.2	1002	13	lasso	0.119	2.33e-38	-1.18373	0.237	ENSG00000104290	CANINIT	0.655566
RSBN1	1	114000000	114000000	0.06217	rs61812918	-3.55	rs1217232	0.0264	-7.31	1.598	1065	18	enet	0.0401	1.23e-13	-1.18151	0.237	ENSG00000081019	CIGDAY	0.655566
SCUBE2	11	9040000	9160000	0.12707	rs7123263	3.73	rs7105754	0.0383	-7.26	0.128	1476	8	lasso	0.063	1.19e-20	-1.18295	0.237	ENSG00000175356	CIGDAY	0.655566
SLC15A3	11	60700000	60700000	0.03773	rs149915746	-2.95	rs2072097	0.00967	5.51	1.279	1150	3	lasso	0.0106	0.000107	1.18274	0.237	ENSG00000110446	CIGDAY	0.655566
FAM168A	11	73100000	73300000	0.04191	rs111895245	-2.81	rs11544311	0.0249	-6.7	1.356	1352	1352	bslmm	0.026	2.24e-09	-1.18284	0.237	ENSG00000054965	CIGDAY	0.655566
ADAMTS8	11	130000000	130000000	0.3681	rs35631207	2.59	rs2170982	0.163	12.02	-0.739	1510	27	enet	0.25	1.16e-84	-1.18188	0.237	ENSG00000134917	CIGDAY	0.655566
EXD2	14	69700000	69700000	0.01246	rs7152850	2.69	rs7157772	0.000308	3.64	-1.296	1326	2	lasso	0.00216	0.0499	-1.18316	0.237	ENSG00000081177	CIGDAY	0.655566
FAM173A	16	770581	772601	0.03313	rs8062823	3.47	rs55708282	0.00658	-4.66	-0.865	1270	13	enet	0.0238	1.04e-08	1.18252	0.237	ENSG00000103254	CIGDAY	0.655566
MST1R	3	49900000	49900000	0.0258	rs11711814	5.02	rs2353587	0.0109	-5.05	0.412	699	699	blup	0.0124	2.94e-05	-1.18376	0.237	ENSG00000164078	CIGDAY	0.655566
LPHN2	1	81800000	82500000	0.07333	rs11163401	-3.28	rs35523151	0.0233	5.83	-0.772	2569	18	enet	0.026	2.33e-09	-1.18136	0.237	ENSG00000117114	DRNKWK	0.655566
STXBP3	1	109000000	109000000	0.08306	rs1338527	3.38	rs2934738	0.0248	6.49	1.939	1302	1302	blup	0.0258	2.63e-09	1.18213	0.237	ENSG00000116266	DRNKWK	0.655566
ZMIZ1	10	80800000	81100000	0.06971	rs1613295	3.16	rs2104419	0.00336	4.1	-1.684	1949	1949	bslmm	0.0142	8.33e-06	-1.18312	0.237	ENSG00000108175	DRNKWK	0.655566
ARAP1	11	72400000	72500000	0.04559	rs663015	2.95	rs58076660	0.0107	-5.38	-0.095	1105	4	lasso	0.0122	3.4e-05	1.18214	0.237	ENSG00000186635	DRNKWK	0.655566
PWP1	12	108000000	108000000	0.03097	rs2853846	3.9	rs7980305	0.0179	-5.1	1.208	1488	2	lasso	0.0176	7.55e-07	-1.18328	0.237	ENSG00000136045	DRNKWK	0.655566
ADAM1A	12	112000000	112000000	0.37336	rs182472669	-2.12	rs12423572	0.17	-15.46	1.105	591	11	lasso	0.242	1.8e-81	-1.18196	0.237	ENSG00000229186	DRNKWK	0.655566
LINC00507	12	128000000	128000000	0.18577	rs7316337	2.62	rs1844073	0.164	14.74	-1.27	1758	5	lasso	0.175	1.92e-57	-1.18306	0.237	ENSG00000256193	DRNKWK	0.655566
FAM155A	13	108000000	109000000	0.348	rs113244591	-3.58	rs2806519	0.194	16.29	1.024	2511	13	enet	0.209802	1.04e-69	1.1816	0.237	ENSG00000204442	DRNKWK	0.655566
SLC16A14	2	231000000	231000000	0.04319	rs150101568	-3.29	rs12474613	0.00329	-4.94	-0.014	1581	12	enet	0.02	1.45e-07	-1.18304	0.237	ENSG00000163053	DRNKWK	0.655566
MORC2	22	31321117	31364284	0.01909	rs9619169	-3.03	rs9606796	-0.000755	-3.9	0.089	1480	1480	blup	0.003813	0.014	-1.1819	0.237	ENSG00000133422	DRNKWK	0.655566
MYH9	22	36677327	36784063	0.05051	rs117365699	-3.45	rs9607333	0.0164	-5.37	1.195	1565	2	lasso	0.018726	3.55e-07	-1.1822	0.237	ENSG00000100345	DRNKWK	0.655566
FCF1P2	3	48300000	48300000	0.0236	rs188683902	3.52	rs71323396	0.0201	-6.1	1.795	523	523	blup	0.0241	8.36e-09	-1.18246	0.237	ENSG00000228638	DRNKWK	0.655566
PHLDB2	3	111000000	112000000	0.02937	rs9868582	3	rs6785350	-0.000751	-3.87	0.475	2217	2217	bslmm	0.00477	0.00689	1.18316	0.237	ENSG00000144824	DRNKWK	0.655566
AP1AR	4	113000000	113000000	0.05336	rs6533606	-4.77	rs6835890	0.029	-6.93	-0.904	1354	4	lasso	0.028593	3.73e-10	1.18136	0.237	ENSG00000138660	DRNKWK	0.655566
ECI2	6	4120000	4140000	0.3833	rs625577	2.97	rs71553907	0.332	-21.26	-1.559	1787	17	enet	0.378	1.91e-138	1.18193	0.237	ENSG00000198721	DRNKWK	0.655566
RN7SL396P	8	121000000	121000000	0.02885	rs66608823	3.19	rs7835115	-3.5e-05	3.29	-0.713	1660	1660	bslmm	0.00347	0.0181	1.18178	0.237	ENSG00000244642	DRNKWK	0.655566
CTD-2292P10.4	8	144000000	144000000	0.3823	rs13263946	4.06	rs2263092	0.41	-23.52	-0.529	2083	42	enet	0.444	2.38e-170	1.18234	0.237	ENSG00000253741	DRNKWK	0.655566
PANK4	1	2440000	2460000	0.073	rs61762092	3.1	rs72848539	0.0271	-7.04	1.431	1375	1375	bslmm	0.0277	6.89e-10	-1.18157	0.237	ENSG00000157881	MDD	0.655566
MAGI3	1	114000000	114000000	0.08284	rs145633602	3.33	rs12048327	0.0248	-6.23	0.649	1321	1321	bslmm	0.033	1.77e-11	-1.183	0.237	ENSG00000081026	MDD	0.655566
NDST2	10	75600000	75600000	0.04304	rs72818515	3.55	rs59693993	0.0101	4.91	-0.193	1015	12	enet	0.0136	1.3e-05	-1.182	0.237	ENSG00000166507	MDD	0.655566
RRM1	11	4120000	4160000	0.15034	rs7931596	2.77	rs2119986	0.101	11.68	-0.856	1817	1817	bslmm	0.151	4.92e-49	-1.18247	0.237	ENSG00000167325	MDD	0.655566
SMPD1	11	6410000	6420000	0.10355	rs1488870	3.63	rs2682112	0.00681	4.87	0.977	1527	31	enet	0.021	7.47e-08	1.18175	0.237	ENSG00000166311	MDD	0.655566
STYX	14	53200000	53200000	0.06763	rs117500469	-3.14	rs6572857	0.0453	-8	1.065	1372	3	lasso	0.0435	1.15e-14	-1.1824	0.237	ENSG00000198252	MDD	0.655566
VTI1B	14	68100000	68100000	0.11013	rs2295105	-3.08	rs12433998	0.0115	6.45	0.547	1492	1492	bslmm	0.052	2.88e-17	-1.18343	0.237	ENSG00000100568	MDD	0.655566
MYOM1	18	3066805	3220106	0.1591	rs7241356	4.13	rs3819220	0.0449	-6.62	0.137	2065	2065	bslmm	0.0903	3.34e-29	1.18237	0.237	ENSG00000101605	MDD	0.655566
TRMT61B	2	29100000	29100000	0.26333	rs3100236	-2.75	rs4665436	0.34	21.43	-1.126	1395	22	enet	0.376	1.54e-137	-1.18	0.237	ENSG00000171103	MDD	0.655566
AC012593.1	2	35000000	35400000	0.03284	rs187662999	3.42	rs28767616	0.0128	-5.02	-0.847	2637	2637	bslmm	0.0121	3.72e-05	-1.18	0.237	ENSG00000226994	MDD	0.655566
TPD52L2	20	62496596	62522898	0.16153	rs7271369	-4.2	rs6122208	0.0513	8.37	0.915	1626	72	enet	0.065286	2.36e-21	1.18323	0.237	ENSG00000101150	MDD	0.655566
HHATL	3	42700000	42700000	0.33851	rs13069836	2.52	rs75416758	0.198	-16.28	-0.254	1201	34	enet	0.313	4.72e-110	1.18202	0.237	ENSG00000010282	MDD	0.655566
GIMAP7	7	150000000	150000000	0.01052	rs1835428	3.27	rs62491829	-0.000743	-3.49	-0.986	1469	1469	blup	0.00323	0.0218	1.18185	0.237	ENSG00000179144	MDD	0.655566
FAM206A	9	112000000	112000000	0.1103	rs144251347	3.18	rs7027874	0.123	-12.89	-1.17	1707	28	enet	0.127	5.06e-41	1.18195	0.237	ENSG00000119328	MDD	0.655566
SLC5A6	2	27400000	27400000	0.07386	rs12472833	-2.68	rs2043921	0.0239	-7.05	1.31	826	4	lasso	0.0323	2.75e-11	-1.18159	0.237	ENSG00000138074	OCD	0.655566
ACTR3	2	115000000	115000000	0.07559	rs72839138	-2.46	rs13004463	0.0632	-9.84	1.012	1135	50	enet	0.066	1.37e-21	-1.18346	0.237	ENSG00000115091	OCD	0.655566
AC005042.4	2	160000000	160000000	0.01848	rs1878100	-2.99	rs190416390	0.000178	4.01	0.271	2038	2038	blup	0.000627	0.177	1.18286	0.237	ENSG00000204380	OCD	0.655566
CASP8	2	202000000	202000000	0.03696	rs571969819	-2.94	rs6719014	0.0288	6.82	0.837	1141	1141	bslmm	0.0259	2.34e-09	1.18375	0.237	ENSG00000064012	OCD	0.655566
2020-03-11	5	16100000	16200000	0.02303	rs112374251	-2.74	rs237066	0.0219	5.5	-1.1815	1364	2	lasso	0.016647	1.51e-06	-1.18199	0.237	ENSG00000183654	OCD	0.655566
KIAA0141	5	141000000	141000000	0.05512	rs35674654	2.71	rs143444603	0.0074	4.86	-1.3689	1525	23	enet	0.025111	4.2e-09	-1.18231	0.237	ENSG00000081791	OCD	0.655566
FNTA	8	42900000	42900000	0.04369	rs28864808	2.63	rs62517585	0.0215	-5.65	0.778	1303	13	enet	0.0276	7.34e-10	-1.18332	0.237	ENSG00000168522	OCD	0.655566
RP11-3J10.4	9	37900000	37900000	0.0146	rs10973451	3.26	rs55714007	-0.000624	3.77	0.204	1542	1542	blup	0.00263	0.0345	-1.18284	0.237	ENSG00000213839	OCD	0.655566
MCOLN3	1	85500000	85500000	0.20308	rs1146381	3.627	rs34407588	0.15	-14.44	0.932	1572	31	enet	0.212	2.52e-70	-1.18341	0.237	ENSG00000055732	SCZ	0.655566
CCKBR	11	6280000	6290000	0.11179	rs74809580	3.54	rs74506890	0.0312	6.84	-1.254	1650	1650	bslmm	0.0291	2.56e-10	-1.18259	0.237	ENSG00000110148	SCZ	0.655566
LINC00592	12	52600000	52600000	0.08389	rs2270266	-3.1	rs4762070	0.013	6	0.081	1698	62	enet	0.0334	1.36e-11	-1.18165	0.237	ENSG00000258279	SCZ	0.655566
NUBP2	16	1832902	1839192	0.07505	rs366223	-4.08	rs2745188	0.0199	-7.63	-3	1776	1776	bslmm	0.0496	1.54e-16	1.18368	0.237	ENSG00000095906	SCZ	0.655566
RP11-95O2.1	18	34814082	34816205	0.0131	rs56257022	3.6	rs62081461	0.000977	-3.7	2.702	897	897	bslmm	0.00111	0.116	-1.18332	0.237	ENSG00000267651	SCZ	0.655566
ZNF317	19	9251056	9274100	0.17533	rs73505800	-3.88	rs4804406	0.0175	-6.35	-1.355	1727	5	lasso	0.0655	2.06e-21	1.18192	0.237	ENSG00000130803	SCZ	0.655566
AC003002.6	19	57901252	57931362	0.14728	rs7249034	-3.73	rs12978811	0.118	-11.93	1.222	1542	3	lasso	0.116	1.94e-37	-1.18243	0.237	ENSG00000269533	SCZ	0.655566
SEL1L2	20	13829893	13977089	0.07637	rs111513525	-3.38	rs58823427	0.0533	8.7	0.824	1576	1576	bslmm	0.053468	1.03e-17	1.18173	0.237	ENSG00000101251	SCZ	0.655566
RP11-451B8.1	3	87800000	87800000	0.06626	rs4859056	-3.29	rs12489435	0.0565	-8.75	-1.183	1659	1	lasso	0.0559	1.85e-18	1.183	0.237	ENSG00000239572	SCZ	0.655566
SPATA18	4	52900000	53000000	0.02341	rs73248648	2.33	rs139931825	0.00181	-4.44	-0.818	803	803	blup	0.00607	0.00266	1.1829	0.237	ENSG00000163071	SCZ	0.655566
RPSAP35	4	118000000	118000000	0.07472	rs112596534	-4.51	rs17861773	0.0503	8.39	1.055	1893	4	lasso	0.048059	4.65e-16	1.183	0.237	ENSG00000237684	SCZ	0.655566
SLCO5A1	8	70600000	70700000	0.2327	rs4737295	4.13	rs2890474	0.15	-14.4	2.455	1428	1428	bslmm	0.186	2.52e-61	-1.1824	0.237	ENSG00000137571	SCZ	0.655566
FBP1	9	97400000	97400000	0.1711	rs35888804	-2.93	rs7019207	0.0708	10.09	0.353	1527	21	lasso	0.117	9.38e-38	1.18324	0.237	ENSG00000165140	SCZ	0.655566
TLR4	9	120000000	120000000	0.1896	rs7846865	3.24	rs10983763	0.017	-5.71	0.552	1392	1392	blup	0.0476	6.48e-16	1.18171	0.237	ENSG00000136869	SCZ	0.655566
GOLPH3L	1	151000000	151000000	0.0464	rs35531650	2.854	rs4970968	0.0293	-7.16	0.714	1270	5	lasso	0.0351	3.98e-12	-1.18313	0.237	ENSG00000143457	SMKCES	0.655566
EFCAB13	17	45400656	45518678	0.46029	rs186583396	3.12	rs7221196	0.229	-17.42	1.103	1484	30	enet	0.326	3.25e-115	-1.18181	0.237	ENSG00000178852	SMKCES	0.655566
CLEC4G	19	7793843	7798792	0.1132	rs11672985	2.91	rs11465428	0.0455	8.35	0.698	1832	1832	bslmm	0.0488	2.72e-16	1.18352	0.237	ENSG00000182566	SMKCES	0.655566
SP5	2	172000000	172000000	0.04677	rs6729098	2.66	rs10168078	0.00131	-4.14	0.906	1438	35	enet	0.00799	0.000669	-1.18183	0.237	ENSG00000204335	SMKCES	0.655566
SNAPC3	9	15400000	15500000	0.4009	rs1169480	3.29	rs1882939	0.0942	-10.94	-1.028	1563	1563	bslmm	0.212	1.51e-70	-1.18161	0.237	ENSG00000164975	SMKCES	0.655566
CACNA2D4	12	1900000	2030000	0.05537	rs61909095	4.33	rs2470437	0.0159	5.38	-1.06	1798	2	lasso	0.0214	5.59e-08	-1.18285	0.237	ENSG00000151062	SMKINIT	0.655566
C17orf67	17	54869274	54916134	0.11274	rs58253368	3.52	rs55746788	0.0606	9.32	-0.299	1183	19	enet	0.0852	1.39e-27	-1.18259	0.237	ENSG00000214226	SMKINIT	0.655566
PTK6	20	62159778	62168723	0.03452	rs3810496	-4.39	rs2150807	0.0211	-5.64	1.183	2101	1	lasso	0.016241	2.01e-06	-1.183	0.237	ENSG00000101213	SMKINIT	0.655566
SMIM11	21	35747779	35780164	0.12514	rs117789325	-3.62	rs13047294	0.0422	8.56	1.117	1329	4	lasso	0.079854	6.78e-26	1.18241	0.237	ENSG00000205670	SMKINIT	0.655566
B4GALT4	3	119000000	119000000	0.15836	rs73183699	-4.38	rs12487934	0.0664	9.69	2.185	1630	26	enet	0.11	2.01e-35	1.18275	0.237	ENSG00000121578	SMKINIT	0.655566
RP11-10L12.2	4	104000000	104000000	0.01854	rs77739565	-2.95	rs223481	0.00247	-4.45	-0.487	1138	3	lasso	0.007192	0.00118	1.18	0.237	ENSG00000251288	SMKINIT	0.655566
RP11-332J15.1	5	6800000	6830000	0.02274	rs16877587	3.826	rs11959367	0.0133	-5.06	1.117	1880	3	lasso	0.007821	0.000753	-1.18352	0.237	ENSG00000249734	SMKINIT	0.655566
WISP3	6	112000000	112000000	0.02181	rs174373	7.73	rs2227238	0.00936	-4.82	-1.028	1162	1	lasso	0.00989	0.000173	1.183	0.237	ENSG00000112761	SMKINIT	0.655566
UTRN	6	145000000	145000000	0.04145	rs9496995	4.19	rs9399507	0.000554	3.81	-1.323	1976	1976	bslmm	0.0112	7.04e-05	-1.18254	0.237	ENSG00000152818	SMKINIT	0.655566
PVRIG	7	99800000	99800000	0.13428	rs671673	-3.76	rs7799441	0.0487	-9.05	-1.844	770	770	bslmm	0.07	8.19e-23	1.18303	0.237	ENSG00000213413	SMKINIT	0.655566
RP11-535M15.1	9	99400000	99500000	0.3094	rs183696028	-3.02	rs76481767	0.264	-18.79	-1.279	940	940	bslmm	0.27	1.77e-92	1.18182	0.237	ENSG00000224848	SMKINIT	0.655566
DHCR24	1	55300000	55400000	0.10028	rs12404395	-3.46	rs1971090	0.0396	-7.57	-0.651	1764	9	lasso	0.0514	4.51e-17	1.18134	0.237	ENSG00000116133	TS	0.655566
GAPDHP23	1	120000000	120000000	0.13711	rs61809625	-3.08	rs2000105	0.0434	-8.86	2.04	1198	26	enet	0.075	2.17e-24	-1.18142	0.237	ENSG00000235595	TS	0.655566
FAM49A	2	16700000	16800000	0.07926	rs78790389	2.72	rs6733081	0.017	-6.68	0.783	1457	1457	blup	0.0268	1.31e-09	-1.18173	0.237	ENSG00000197872	TS	0.655566
ILKAP	2	239000000	239000000	0.02186	rs55986470	-3.21	rs10173809	0.00311	3.87	0.287	1894	1894	bslmm	0.00111	0.117	1.183	0.237	ENSG00000132323	TS	0.655566
AC007966.1	2	187000000	187000000	0.28987	rs75835499	-3.24	rs55730501	0.334	20.89	-0.777	1566	1566	bslmm	0.341	7.05e-122	-1.18	0.237003	ENSG00000226747	AGESMK	0.655566
SIRPB2	20	1451386	1472233	0.16212	rs73071114	-4.23	rs6079354	0.114	-12.41	-1.157	1378	1378	bslmm	0.129832	5.41e-42	1.18244	0.23703	ENSG00000196209	CANINIT	0.655627
NAT6	3	50300000	50300000	0.06911	rs67425923	3.14	rs56048629	0.0319	6.71	-0.207	736	736	bslmm	0.0343	6.8e-12	-1.18244	0.237032	ENSG00000243477	PTSD	0.655627
TNFRSF21	6	47200000	47300000	0.05799	rs61408725	2.83	rs9473040	0.00616	-4.88	0.652	1726	1726	bslmm	0.0146	6.2e-06	-1.18243	0.237037	ENSG00000146072	ADHD	0.655632
RP11-999E24.3	14	58500000	58500000	0.53945	rs117358284	3.05	rs2747098	0.35	-21.69	-1.138	1467	26	enet	0.397	3.04e-147	1.18235	0.237068	ENSG00000259969	AGESMK	0.655708
CHN2	7	29200000	29600000	0.23027	rs144386045	-3.04	rs1592461	0.0784	-10.72	1.202	2118	2118	bslmm	0.104	1.01e-33	-1.18227	0.237097	ENSG00000106069	PTSD	0.655779
CTD-2651B20.4	15	45600000	45600000	0.31632	rs146341789	-2.64	rs35861938	0.356	-21.78	-1.281	1232	96	enet	0.413	7.77e-155	1.18225	0.237108	ENSG00000259433	ADHD	0.6558
RRS1	8	67300000	67300000	0.02682	rs79833245	-3.06	rs34469344	-0.000745	-3.66	-0.063	1258	1258	bslmm	0.000236	0.252	-1.18223	0.237114	ENSG00000179041	TS	0.655808
CHGB	20	5892076	5906007	0.17235	rs117867911	3.15	rs2300427	0.0712	-9.77	1.115	1805	9	lasso	0.081523	2.03e-26	-1.18215	0.237148	ENSG00000089199	DRNKWK	0.655889
RABAC1	19	42460833	42463542	0.0861	rs73045053	2.56	rs9304600	0.0744	-10.22	1.244	778	4	lasso	0.0744	3.36e-24	-1.18214	0.23715	ENSG00000105404	ASD	0.655889
ZNF3	7	99700000	99700000	0.04346	rs151315831	-2.9	rs67091024	0.0104	-5.85	-0.247	727	4	lasso	0.0216	4.95e-08	1.18212	0.237158	ENSG00000166526	TS	0.655902
ILVBL	19	15225795	15236596	0.15326	rs139862685	3.36	rs12460929	0.091	-11.05	-1.015	1946	1946	bslmm	0.105	5.75e-34	1.182	0.237206	ENSG00000105135	ANX	0.656025
ZNF503	10	77200000	77200000	0.04822	rs7897735	-3.2	rs7896847	0.00192	-4.22	2.738	908	908	blup	0.0192	2.58e-07	-1.18	0.23723	ENSG00000165655	OCD	0.656082
KPNA4	3	160000000	160000000	0.09711	rs778647	-3.11	rs2886825	0.0882	11.46	-1.412	1349	9	enet	0.0936	3.01e-30	-1.18192	0.237236	ENSG00000186432	ANX	0.65609
SLC25A40	7	87500000	87500000	0.0573	rs117664391	2.79	rs10226830	0.0345	-7.65	-1.576	904	904	blup	0.0465	1.44e-15	1.18191	0.237241	ENSG00000075303	PTSD	0.656094
ZFP1	16	75182390	75206134	0.51773	rs151338561	2.67	rs374106642	0.199	-14.65	-0.89058	1893	14	lasso	0.354	1.5e-127	1.1818	0.237287	ENSG00000184517	ANX	0.656212
HBEGF	5	140000000	140000000	0.09769	rs113066026	-2.806	rs4150197	0.0557	-8.87	-1.504	756	756	bslmm	0.054666	4.43e-18	1.18177	0.237297	ENSG00000113070	ADHD	0.656231
PSME1	14	24600000	24600000	0.11985	rs12888176	2.66	rs10149662	0.0784	-10.38	1.132	1369	5	lasso	0.0867	4.83e-28	-1.18172	0.237315	ENSG00000092010	ANX	0.656269
AKAP11	13	42800000	42900000	0.259	rs145138393	-3.08	rs78738581	0.179	-15.58	1.187	1535	33	enet	0.190658	7.86e-63	-1.1817	0.23732	ENSG00000023516	CANINIT	0.656269
SERPINI1	3	167000000	168000000	0.04127	rs13076443	2.87	rs11714980	0.0067	4.57	0.821	1312	1312	blup	0.00387	0.0134	1.18171	0.237321	ENSG00000163536	ANX	0.656269
HSPA4L	4	129000000	129000000	0.02611	rs140776844	2.68	rs6534647	0.0101	4.7	-0.385	866	3	lasso	0.012034	3.81e-05	1.18163	0.237351	ENSG00000164070	AGESMK	0.656286
OSBPL2	20	60813580	60871268	0.1418	rs6089606	-3.69	rs6062183	0.0655	10.49	-1.195	1825	6	lasso	0.121292	3.51e-39	-1.18162	0.237358	ENSG00000130703	CANINIT	0.656286
SCAMP5	15	75200000	75300000	0.01844	rs72728886	3.27	rs1867152	0.00198	-3.67	1.714	892	892	bslmm	0.00477	0.00687	-1.18159	0.23737	ENSG00000198794	AGESMK	0.656286
ACOT6	14	74100000	74100000	0.20768	rs8015069	3.3	rs10134911	0.0801	-10.46	0.99	1622	1622	bslmm	0.078	2.57e-25	-1.18156	0.23738	ENSG00000205669	AGESMK	0.656286
DENND2A	7	140000000	140000000	0.17066	rs2930323	2.69	rs568961	0.0824	-11.27	-0.056	1365	20	enet	0.12	7.89e-39	1.18152	0.237397	ENSG00000146966	TS	0.656286
S100P	4	6690000	6700000	0.03634	rs139003209	2.78	rs58654929	0.00416	-4.36	-0.774	1616	4	enet	0.005456	0.00416	1.18151	0.237399	ENSG00000163993	ANX	0.656286
MRPS31	13	41300000	41300000	0.0627	rs55723878	3.22	rs9577111	0.0101	-4.68	-0.03	1368	1368	bslmm	0.026818	1.28e-09	-1.18148	0.23741	ENSG00000102738	AN	0.656286
KIAA1737	14	77600000	77600000	0.2659	rs148403760	-4.22	rs8021623	0.109	-12.25	1.123	1565	7	lasso	0.156	6.09e-51	-1.18148	0.237413	ENSG00000198894	AN	0.656286
CKS2	9	91900000	91900000	0.4614	rs141424515	3.88	rs10119002	0.346	-21.44	1.249	1612	1612	bslmm	0.355	7.47e-128	-1.18	0.237427	ENSG00000123975	PTSD	0.656286
HNRNPA1L2	13	53200000	53200000	0.1859	rs61262818	2.94	rs9536185	0.145	-14.3	-1.082	1255	6	lasso	0.150668	5.75e-49	1.18143	0.23743	ENSG00000139675	PTSD	0.656286
ARHGAP1	11	46700000	46700000	0.04592	rs117303522	-2.15	rs71474196	0.00814	4.84	1.254	640	28	enet	0.0247	5.71e-09	1.18137	0.237455	ENSG00000175220	OCD	0.656286
PPP2R5A	1	212000000	213000000	0.07224	rs3122722	2.609	rs34740542	0.0328	7.25	1.09	2008	5	lasso	0.0532	1.25e-17	1.18136	0.237461	ENSG00000066027	PTSD	0.656286
AC135050.5	16	31076816	31080567	0.01649	rs77363739	-2.51	rs1978485	-0.000722	3.52	-0.284	589	589	bslmm	0.00197	0.0577	-1.18133	0.23747	ENSG00000261124	PTSD	0.656286
RP11-95O2.1	18	34814082	34816205	0.0131	rs671356	2.49	rs62081461	0.000977	-3.7	1.256	897	897	bslmm	0.00111	0.116	-1.18133	0.23747	ENSG00000267651	TS	0.656286
ACADL	2	211000000	211000000	0.05001	rs17832175	3.02	rs113065725	0.00401	-4.39	-1.27	987	987	bslmm	0.0141	9.06e-06	1.18125	0.237502	ENSG00000115361	CANINIT	0.656286
MKRN1	7	140000000	140000000	0.20503	rs35150705	-3.56	rs6962710	0.0576	-9.31	0.032	1264	1264	bslmm	0.0894	6.41e-29	-1.18122	0.237516	ENSG00000133606	ADHD	0.656286
ZNF891	12	134000000	134000000	0.01403	rs61951589	-2.79	rs1026	0.00278	3.79	0.72	817	817	bslmm	0.00432	0.00958	1.18122	0.23752	ENSG00000214029	ANX	0.656286
CDT1	16	88870197	88875666	0.04884	rs2242170	-3.14	rs1563671	0.0342	-5.79	-0.33853	2058	23	enet	0.0524	2.19e-17	1.18117	0.237533	ENSG00000167513	OCD	0.656286
PLCD1	3	38000000	38100000	0.06839	rs71323661	2.95	rs112046582	0.0186	6.04	0.157	1192	23	enet	0.0409	7.23e-14	-1.18106	0.237579	ENSG00000187091	CANINIT	0.656286
LINC00460	13	107000000	107000000	0.1532	rs12585041	-3.1	rs35091678	0.061	9.15	1.181	1359	1	lasso	0.067541	4.72e-22	1.181	0.2376	ENSG00000233532	AN	0.656286
HAT1	2	173000000	173000000	0.02968	rs61123840	3.49	rs6726050	0.00191	-4.93	1.783	1677	1677	bslmm	0.00765	0.000854	-1.18074	0.237704	ENSG00000128708	CANINIT	0.656286
FBXW10	17	18647326	18682662	0.08372	rs2605144	-2.54	rs9908564	0.0316	7.45	0.812	647	7	lasso	0.0571	7.93e-19	1.18066	0.237738	ENSG00000171931	ANX	0.656286
KITLG	12	88900000	89000000	0.0219	rs73211040	-2.92	rs11104832	0.000196	3.74	0.819	750	750	bslmm	0.00756	0.000911	1.18063	0.237751	ENSG00000049130	TS	0.656286
CAMK1	3	9800000	9810000	0.07939	rs462589	-2.65	rs293782	0.0429	-7.92	-1.128	1375	5	lasso	0.0396	1.69e-13	1.18061	0.237756	ENSG00000134072	TS	0.656286
IPO8	12	30800000	30800000	0.24639	rs794169	-3.71	rs12579616	0.224	-17.36	-1.053	2401	10	lasso	0.229	6.19e-77	1.18061	0.237758	ENSG00000133704	ASD	0.656286
RP11-958J22.1	11	45500000	45600000	0.381	rs185301198	2.91	rs896327	0.158	-14.63	-0.846	1366	62	enet	0.189	2.86e-62	1.18058	0.237767	ENSG00000254746	OCD	0.656286
RP11-243A14.1	16	9449445	9501950	0.16835	rs2965897	3.91	rs4780361	0.0918	11.17	-1.34	2007	2007	bslmm	0.109	2.7e-35	-1.18058	0.23777	ENSG00000261617	PTSD	0.656286
ENOX1-AS1	13	44100000	44100000	0.0181	rs11841112	2.34	rs7329383	0.00149	-4.26	-1.216	1286	1286	bslmm	0.000892	0.14	1.18055	0.23778	ENSG00000233821	SMKCES	0.656286
DLEU7	13	51300000	51400000	0.1911	rs7323062	2.71	rs9535524	0.0565	5.9	-0.57	1440	40	enet	0.109073	3.33e-35	-1.18047	0.23781	ENSG00000186047	AGESMK	0.656286
TAS2R43	12	11200000	11200000	0.2427	rs77604725	-3.41	rs1839859	0.406	-23.18	-1.04	1525	33	enet	0.437	4.19e-167	1.18047	0.237814	ENSG00000255374	ASD	0.656286
MAP3K7CL	21	30449792	30548210	0.03869	rs78615129	3.38	rs7509628	0.0192	-6.15	1.094	1579	5	lasso	0.018646	3.76e-07	-1.18043	0.23783	ENSG00000156265	SMKCES	0.656286
CTC-459F4.6	19	28294446	28294968	0.05182	rs73930193	-2.58	rs2159885	0.101	-11.71	-1.152	2481	9	lasso	0.0978	1.45e-31	1.1804	0.23784	ENSG00000267264	OCD	0.656286
C16orf72	16	9185505	9215497	0.0317	rs190997939	-3.56	rs7194891	0.00619	-5.18	0.962	2080	2080	bslmm	0.0049	0.00625	-1.18038	0.237849	ENSG00000182831	AGESMK	0.656286
OLIG1	21	34442450	34444726	0.03719	rs13049718	-3.13	rs12233311	0.00355	4.44	-0.422	1175	1175	bslmm	0.006821	0.00155	-1.1803	0.23787	ENSG00000184221	ADHD	0.656286
LINC00341	14	95900000	95900000	0.04373	rs181499871	3.42	rs8005693	0.0224	-5.79	2.324	1767	23	enet	0.0334	1.32e-11	-1.18032	0.237872	ENSG00000229645	OCD	0.656286
CCDC144CP	17	20224477	20306870	0.20796	rs4520891	2.77	rs78041331	0.221	17.25	-0.871	920	27	enet	0.295	1.8e-102	-1.1803	0.23788	ENSG00000154898	CIGDAY	0.656286
CTD-2008A1.2	15	45100000	45200000	0.50862	rs4923978	-2.57	rs2002813	0.0871	10.82	0.923	1167	27	lasso	0.174	4.69e-57	1.18026	0.237897	ENSG00000259479	ADHD	0.656286
MTTP	4	100000000	101000000	0.05557	rs74917436	2.99	rs4699758	0.00996	-5.39	-0.904	1827	8	enet	0.012192	3.41e-05	1.18026	0.237898	ENSG00000138823	AN	0.656286
KIAA0753	17	6481468	6544247	0.10598	rs16956092	-2.87	rs34298518	0.0483	-8.87	-1.406	1771	25	enet	0.0713	3.22e-23	1.18018	0.237929	ENSG00000198920	OCD	0.656286
ARL10	5	176000000	176000000	0.08773	rs7700747	3.081	rs6556264	0.0289	6.8	-0.103	868	868	blup	0.037686	6.64e-13	-1.18012	0.237953	ENSG00000175414	AGESMK	0.656286
POLE2	14	50100000	50200000	0.01926	rs17121460	2.87	rs35615446	0.00603	-4.45	1.766	1131	23	enet	0.0142	8.22e-06	-1.1801	0.237959	ENSG00000100479	ADHD	0.656286
COMT	22	19929130	19957498	0.1194	rs532276177	2.7	rs73880021	0.0399	-7.4	1.379	1463	34	enet	0.057082	8.02e-19	-1.18005	0.237982	ENSG00000093010	AN	0.656286
ADCY4	14	24800000	24800000	0.04604	rs35241364	3	rs4981505	0.0165	5.62	0.845	1305	3	lasso	0.013	1.9e-05	1.18004	0.237985	ENSG00000129467	CANINIT	0.656286
CDKN2C	1	51400000	51400000	0.04529	rs12031188	-2.624	rs72906810	0.00666	-5.92	1.525	1152	26	enet	0.0303	1.12e-10	-1.18059	0.238	ENSG00000123080	ADHD	0.656286
DAP3	1	156000000	156000000	0.10061	rs41264921	-3.349	rs4971095	0.0167	6.59	1.288	598	598	bslmm	0.0481	4.44e-16	1.18029	0.238	ENSG00000132676	ADHD	0.656286
SEC24C	10	75500000	75500000	0.10406	rs113132039	2.95	rs3812637	0.0382	-7.71	-0.864	1088	5	lasso	0.0412	5.89e-14	1.17934	0.238	ENSG00000176986	ADHD	0.656286
RP11-231I16.1	12	117000000	117000000	0.08241	rs10774886	-3.27	rs7978725	0.0448	-8.03	1.063	1432	4	lasso	0.0494	1.87e-16	-1.1789	0.238	ENSG00000257279	ADHD	0.656286
GRAPL	17	19030782	19062489	0.0516	rs2472695	-2.71	rs6587066	0.0297	-6.72	-1.026	749	749	bslmm	0.0235	1.31e-08	1.18018	0.238	ENSG00000189152	ADHD	0.656286
SMARCD2	17	61909444	61920425	0.02985	rs139491438	3.99	rs2854219	0.0392	7.51	-1.216	859	4	lasso	0.0362	1.84e-12	-1.17991	0.238	ENSG00000108604	ADHD	0.656286
RP11-542G1.1	4	76200000	76300000	0.10223	rs36074615	-2.73	rs6854701	0.0341	-7.93	0.097	1773	22	enet	0.071805	2.23e-23	-1.17979	0.238	ENSG00000251185	ADHD	0.656286
ZNF593	1	26500000	26500000	0.37729	rs2982316	-2.864	rs8768	0.234	17.7	-1.085	1103	9	lasso	0.272	3.11e-93	-1.17916	0.238	ENSG00000142684	AGESMK	0.656286
RDH16	12	57300000	57400000	0.04078	rs2958146	-2.91	rs113094827	0.00384	-4.25	0.697	855	855	blup	0.0146	6.36e-06	-1.18094	0.238	ENSG00000139547	AGESMK	0.656286
NOS2P3	17	20339650	20350557	0.17637	rs9889938	2.91	rs2526474	0.154	-14.61	0.856	872	47	enet	0.221	6.91e-74	-1.18004	0.238	ENSG00000230528	AGESMK	0.656286
ERVK3-1	19	58816715	58827023	0.24309	rs62114180	-3.62	rs28840697	0.0335	-7.43	1.188	1019	1019	bslmm	0.0796	8.2e-26	-1.18	0.238	ENSG00000142396	AGESMK	0.656286
ZFAS1	20	47894715	47905797	0.22836	rs112852122	-3.16	rs1133114	0.0291	-7.48	0.093	1465	1465	bslmm	0.073752	5.51e-24	1.17969	0.238	ENSG00000177410	AGESMK	0.656286
ELP6	3	47500000	47600000	0.01993	rs187630010	2.68	rs11712779	0.00346	-3.2	-0.684	436	436	bslmm	0.00368	0.0154	1.18125	0.238	ENSG00000163832	AGESMK	0.656286
MRPS22	3	139000000	139000000	0.07982	rs76766801	3.79	rs78490940	0.083	10.74	-1.344	1476	7	lasso	0.0832	5.9e-27	-1.18104	0.238	ENSG00000175110	AGESMK	0.656286
RP11-51J9.5	8	30000000	30000000	0.02057	rs184480020	3.38	rs7818314	0.00414	4.12	1.372	1370	3	lasso	0.00355	0.0171	1.18109	0.238	ENSG00000271869	AGESMK	0.656286
ATP5C1	10	7830000	7850000	0.04568	rs7895070	3.47	rs1137808	0.00812	5.58	-0.594	1934	4	lasso	0.0248	5.2e-09	-1.17941	0.238	ENSG00000165629	AN	0.656286
SKIDA1	10	21800000	21800000	0.07808	rs60773921	2.53	rs2941733	0.00369	5	0.267	913	913	blup	0.0323	2.78e-11	-1.18011	0.238	ENSG00000180592	AN	0.656286
SLC36A4	11	92900000	92900000	0.30769	rs146401130	3.56	rs75121281	0.146	13.96	1.468	1406	1406	bslmm	0.215	9.91e-72	1.1796	0.238	ENSG00000180773	AN	0.656286
PNPO	17	46018872	46025654	0.15964	rs72667004	2.45	rs4793732	0.0693	10.36	1.252	1269	9	lasso	0.14	2.22e-45	1.17932	0.238	ENSG00000108439	AN	0.656286
PAXIP1-AS2	7	155000000	155000000	0.05433	rs10267993	3.55	rs1916828	0.0283	-6.74	0.598	1897	1897	bslmm	0.0313	5.79e-11	-1.18021	0.238	ENSG00000214106	AN	0.656286
GPR153	1	6310000	6320000	0.16143	rs184620321	3.57	rs61182488	0.0434	8.1	-0.44696	1475	1475	bslmm	0.094	2.31e-30	-1.17934	0.238	ENSG00000158292	ANX	0.656286
SLC35D1	1	67500000	67500000	0.11486	rs113094545	4.28	rs2755262	0.06	9.22	0.193	1551	4	lasso	0.0842	2.96e-27	1.18012	0.238	ENSG00000116704	ANX	0.656286
SLC41A1	1	206000000	206000000	0.02705	rs150240621	3.23	rs823070	-0.000685	-3.69	0.11	1056	1056	bslmm	0.000454	0.206	1.18006	0.238	ENSG00000133065	ANX	0.656286
RP11-365O16.6	1	224000000	224000000	0.06617	rs1965777	-2.7	rs1810346	0.000772	-5.04	-0.029	1128	1128	blup	0.0235	1.27e-08	1.17923	0.238	ENSG00000237101	ANX	0.656286
SNX18	5	53800000	53800000	0.12867	rs138385786	3.698	rs13156122	0.0994	-11.84	-0.799	1875	42	enet	0.113669	1.08e-36	1.17913	0.238	ENSG00000178996	ANX	0.656286
LINC00240	6	26924771	26991703	0.18366	rs12176129	-4.8	rs6456766	0.050088	8.24	-1.217	830	40	enet	0.09494	1.14e-30	1.179	0.238	ENSG00000224843	ANX	0.656286
KIAA0319L	1	35900000	36000000	0.1517	rs192314388	-2.328	rs12077010	0.0321	-7.66	1.146	518	4	lasso	0.0578	4.84e-19	-1.18124	0.238	ENSG00000142687	ASD	0.656286
SLC2A1-AS1	1	43400000	43400000	0.40509	rs112870086	3.944	rs2005136	0.19	16.77	1.027	1357	1357	bslmm	0.329	8.88e-117	1.18052	0.238	ENSG00000227533	ASD	0.656286
PLEKHM1P	17	62775377	62833272	0.04818	rs77907198	2.15	rs4791265	0.02	-6.77	1.056	802	4	lasso	0.0323	2.9e-11	-1.18039	0.238	ENSG00000214176	ASD	0.656286
DTNB	2	25600000	25900000	0.07118	rs111261227	-2.64	rs12619793	0.0208	-6.07	0.245	1377	1377	bslmm	0.0255	3.11e-09	-1.18008	0.238	ENSG00000138101	ASD	0.656286
CBLN4	20	54572496	54580528	0.03551	rs116977567	4.56	rs57055323	0.00106	-4.14	-0.15	1741	1741	blup	0.004071	0.0116	1.18031	0.238	ENSG00000054803	ASD	0.656286
KIAA1239	4	37200000	37500000	0.09574	rs28634779	3.84	rs73240334	0.00926	5.12	-0.467	2524	2524	bslmm	0.030513	9.82e-11	-1.17914	0.238	ENSG00000174145	ASD	0.656286
LY6D	8	144000000	144000000	0.21723	rs7822964	-3.13	rs60714144	0.184	-15.67	-1.195	2020	4	lasso	0.189	2.18e-62	1.17897	0.238	ENSG00000167656	ASD	0.656286
RAB3B	1	52400000	52500000	0.14548	rs11205872	4.19	rs187721093	0.0444	9.44	0.9056	947	947	blup	0.082	1.4e-26	1.1793	0.238	ENSG00000169213	BIP	0.656286
F5	1	169000000	170000000	0.52503	rs71635608	-3	rs4268401	0.214	16.93	1.428	1993	1993	bslmm	0.298	1.26e-103	1.1791	0.238	ENSG00000198734	BIP	0.656286
ASB13	10	5680000	5710000	0.27699	rs12414547	3.46	rs4747997	0.134	13.58	-0.596	1981	20	enet	0.19	1.43e-62	-1.18115	0.238	ENSG00000196372	BIP	0.656286
ZNF365	10	64100000	64400000	0.15785	rs143676275	-3.93	rs10995149	0.124	13.17	-1.216	1808	40	enet	0.138	7.26e-45	-1.17997	0.238	ENSG00000138311	BIP	0.656286
SEMA4G	10	103000000	103000000	0.02534	rs61741058	3.21	rs7912847	-0.000758	4.13	0.751	1111	1111	blup	0.00727	0.00112	1.17986	0.238	ENSG00000095539	BIP	0.656286
GOLT1B	12	21700000	21700000	0.08872	rs11615107	-2.58	rs67187752	0.027	7.12	-1.204	1378	1378	bslmm	0.0261	2.12e-09	-1.18065	0.238	ENSG00000111711	BIP	0.656286
ABCC6P2	16	14914649	14918563	0.03343	rs6498507	-2.49	rs145183714	0.00139	-3.53	-0.85806	380	380	bslmm	0.00294	0.0272	1.18116	0.238	ENSG00000255277	BIP	0.656286
AC092162.1	2	178000000	178000000	0.03957	rs17640185	-3.28	rs6433642	0.00552	4.47	-1.567	1339	2	lasso	0.00965	0.000206	-1.17882	0.238	ENSG00000230552	BIP	0.656286
RPL23P2	21	30369934	30370354	0.00975	rs184682827	-3.19	rs2297253	-0.000644	3.47	-0.098	1488	1488	bslmm	0.000713	0.164	-1.1811	0.238	ENSG00000176054	BIP	0.656286
DGCR14	22	19117792	19132197	0.08874	rs9606028	3.59	rs1936951	0.0335	-7.03	-2.1598	1321	26	enet	0.042782	1.88e-14	1.18022	0.238	ENSG00000100056	BIP	0.656286
MTFP1	22	30821518	30825045	0.08483	rs143468462	-3.68	rs5997650	0.0231	7.39	-0.052	1416	6	lasso	0.050285	9.72e-17	-1.17929	0.238	ENSG00000242114	BIP	0.656286
PIM3	22	50354161	50357728	0.0258	rs28672185	3.7	rs36171610	0.00554	4.64	-1.9412	1950	1950	blup	0.006497	0.00195	1.17923	0.238	ENSG00000198355	BIP	0.656286
MRPS18AP1	3	48300000	48300000	0.04315	rs115324892	3.31	rs6442110	0.0427	7.85	-0.956	528	5	lasso	0.0402	1.12e-13	-1.17878	0.238	ENSG00000229759	BIP	0.656286
CNTN3	3	74300000	74600000	0.11779	rs145208837	-2.63	rs10222550	0.0421	8.25	-1.949	1720	26	enet	0.0671	6.46e-22	-1.18113	0.238	ENSG00000113805	BIP	0.656286
SFT2D1	6	167000000	167000000	0.05582	rs763193	5.36	rs6918901	0.0315	6.91	-1.087	1732	4	lasso	0.0268	1.25e-09	-1.18006	0.238	ENSG00000198818	BIP	0.656286
EPDR1	7	37700000	38000000	0.48244	rs2240843	2.78	rs12666164	0.119	12.62	-0.205	2169	85	enet	0.318	6.37e-112	1.18113	0.238	ENSG00000086289	BIP	0.656286
RP11-321E8.1	7	63900000	63900000	0.13796	rs685943	3.4	rs776302	0.0492	-9.5	0.312	2387	34	enet	0.0793	9.88e-26	-1.18113	0.238	ENSG00000232727	BIP	0.656286
MSR1	8	16000000	16400000	0.17215	rs1579546	3.05	rs351580	0.0787	-10.53	1.088	2880	26	enet	0.0854	1.21e-27	-1.18066	0.238	ENSG00000038945	BIP	0.656286
POP1	8	99100000	99200000	0.02301	rs142760709	-3.04	rs16896671	0.00044	3.84	-0.429	1311	26	enet	0.00348	0.018	1.18089	0.238	ENSG00000104356	BIP	0.656286
FBXO44	1	11700000	11700000	0.07204	rs80132110	3.5	rs3125819	0.0201	-5.63	-0.581	1505	18	enet	0.0404	9.63e-14	1.18116	0.238	ENSG00000132879	CANINIT	0.656286
RP11-152N13.16	10	74900000	74900000	0.01626	rs78238376	2.78	rs113253356	2.34e-05	3.84	1.37	1104	1104	blup	0.00259	0.0355	1.18095	0.238	ENSG00000272599	CANINIT	0.656286
OR8T1P	12	48800000	48800000	0.12033	rs143013839	2.75	rs7309104	0.0246	7.21	1.555	1684	58	enet	0.0564	1.31e-18	1.18099	0.238	ENSG00000226413	CANINIT	0.656286
ITGAM	16	31271311	31344213	0.01466	rs28421305	-2.77	rs60083798	-8.62e-05	3.4	-0.52	842	842	bslmm	0.00221	0.0478	-1.18076	0.238	ENSG00000169896	CANINIT	0.656286
TRIM16	17	15531274	15587625	0.09105	rs2270988	-2.73	rs498213	0.0144	-4.73	-1.271	1104	1104	blup	0.0182	5.29e-07	1.18	0.238	ENSG00000221926	CANINIT	0.656286
LRRC37A3	17	62850430	62915598	0.12555	rs139559688	3.63	rs11658283	0.0438	7.75	1.038	822	3	lasso	0.0561	1.61e-18	1.18	0.238	ENSG00000176809	CANINIT	0.656286
AC012358.8	2	55500000	55600000	0.01412	rs113795361	-3.23	rs2054728	-0.000158	-3.8	1.18	1599	1	lasso	0.00161	0.0771	-1.18	0.238	ENSG00000240401	CANINIT	0.656286
SPEF2	5	35600000	35800000	0.46714	rs3804435	3.57	rs7444550	0.363	21.99	-0.802	1695	97	enet	0.441239	3.96e-169	-1.17896	0.238	ENSG00000152582	CANINIT	0.656286
BHMT	5	78400000	78400000	0.37554	rs188458103	-3.08	rs2049163	0.0789	-12.34	1.666	1305	59	enet	0.260216	1.23e-88	-1.17906	0.238	ENSG00000145692	CANINIT	0.656286
RRP36	6	43000000	43000000	0.12719	rs72866064	3.04	rs6921535	0.045	-7.85	-0.593	1107	1107	bslmm	0.0468	1.16e-15	1.18007	0.238	ENSG00000124541	CANINIT	0.656286
ATP6V1G2	6	31512239	31516204	0.20494	rs2905708	-1.697	rs2516467	0.020132	2.84	-1.127	40	2	lasso	0.02016	1.31e-07	-1.1806	0.238	ENSG00000213760	CANINIT	0.656286
ERCC6L2	9	98600000	98800000	0.1626	rs7875173	-3.35	rs10759883	0.0428	7.6	0.394	1737	1737	bslmm	0.0815	2.05e-26	1.1792	0.238	ENSG00000182150	CANINIT	0.656286
RP11-337C18.9	1	147000000	147000000	0.22355	rs11240056	3.34	rs7548475	0.194	16.14	-0.607	1135	30	enet	0.234	9.67e-79	-1.17913	0.238	ENSG00000271721	CIGDAY	0.656286
DAGLA	11	61400000	61500000	0.02484	rs174559	-3.17	rs2017861	0.00361	4.52	1.85	1078	6	enet	0.0121	3.7e-05	1.17948	0.238	ENSG00000134780	CIGDAY	0.656286
TTC6	14	38100000	38500000	0.22644	rs77629654	-3.85	rs1951647	0.0665	-10.15	-0.333	1693	1693	bslmm	0.101	9.62e-33	1.17962	0.238	ENSG00000139865	CIGDAY	0.656286
KLF13	15	31600000	31700000	0.15415	rs139419170	-2.81	rs11537748	0.072	-9.91	-1.221	1487	4	lasso	0.0787	1.6e-25	1.17974	0.238	ENSG00000169926	CIGDAY	0.656286
PPCDC	15	75300000	75400000	0.11719	rs148216076	3.63	rs11633804	0.0356	7.92	1.844	891	891	bslmm	0.0626	1.65e-20	1.18117	0.238	ENSG00000138621	CIGDAY	0.656286
RP11-586D19.1	4	6200000	6240000	0.04758	rs77584004	3.6	rs7376531	0.0228	-4.91	0.135	1846	1846	bslmm	0.019544	2.01e-07	1.17992	0.238	ENSG00000249896	CIGDAY	0.656286
GSTCD	4	107000000	107000000	0.0646	rs67277942	-3.03	rs17036066	0.0101	6.19	-2.654	1511	1511	bslmm	0.035235	3.67e-12	-1.18095	0.238	ENSG00000138780	CIGDAY	0.656286
RP1-257A7.4	6	13300000	13300000	0.07349	rs116734061	-3.36	rs3817735	0.0114	6	0.524	1292	1292	bslmm	0.0214	5.47e-08	1.17973	0.238	ENSG00000215022	CIGDAY	0.656286
RP11-732M18.3	6	159000000	159000000	0.04158	rs9365994	3.23	rs11752921	0.0247	-6.45	1.177	1896	5	lasso	0.0275	7.71e-10	-1.17926	0.238	ENSG00000236537	CIGDAY	0.656286
RP3-428L16.2	6	161000000	161000000	0.04734	rs116949537	-2.56	rs674333	0.0308	6.53	1.232	1594	16	enet	0.0337	1.07e-11	1.18021	0.238	ENSG00000272841	CIGDAY	0.656286
CTH	1	70900000	70900000	0.02111	rs11209711	-4.08	rs11582330	-0.000704	3.32	2.26	1252	2	lasso	-0.000238	0.408	1.1797	0.238	ENSG00000116761	DRNKWK	0.656286
UAP1	1	163000000	163000000	0.02329	rs956485	3.25	rs7513046	-0.000656	-3.3	-0.35	1476	1476	blup	0.00162	0.0763	1.18117	0.238	ENSG00000117143	DRNKWK	0.656286
TCP11L1	11	33100000	33100000	0.10019	rs927178	-4.91	rs10430948	0.0506	-8.45	1.206	1621	6	lasso	0.0473	8.04e-16	-1.18022	0.238	ENSG00000176148	DRNKWK	0.656286
RP11-705C15.3	12	9810000	9810000	0.09257	rs11053615	-2.71	rs11053549	0.0276	2.41	0.529	510	510	bslmm	0.0436	1.03e-14	1.17882	0.238	ENSG00000257027	DRNKWK	0.656286
ANO6	12	45600000	45800000	0.09832	rs7976870	-4.18	rs7304126	0.0255	-6.01	-1.259	1312	4	lasso	0.0335	1.2e-11	1.18029	0.238	ENSG00000177119	DRNKWK	0.656286
MAP2K5	15	67800000	68100000	0.17052	rs148243823	-2.54	rs4776370	0.0915	-11.84	-1.326	1298	8	lasso	0.133	3.72e-43	1.17889	0.238	ENSG00000137764	DRNKWK	0.656286
PIGS	17	26880401	26898890	0.17686	rs183051	-4.37	rs1263223	0.0549	9.93	0.441	572	572	bslmm	0.121	5.2e-39	1.18108	0.238	ENSG00000087111	DRNKWK	0.656286
ABCA8	17	66863433	66951533	0.19176	rs2111508	-3.18	rs62087820	0.0573	9.97	1.395	1292	19	lasso	0.126	1.26e-40	1.17964	0.238	ENSG00000141338	DRNKWK	0.656286
HEXDC	17	80376194	80400521	0.29104	rs45594438	-3.33	rs4789771	0.0947	11.49	-1.153	1744	27	enet	0.155	1.87e-50	-1.18021	0.238	ENSG00000169660	DRNKWK	0.656286
ZNF77	19	2933216	2944969	0.10793	rs117552144	-3.17	rs8109850	0.0166	5.89	0.524	1871	1871	bslmm	0.0627	1.46e-20	-1.17995	0.238	ENSG00000175691	DRNKWK	0.656286
AC068542.2	2	116000000	116000000	0.01802	rs142344403	2.97	rs17044195	7.1e-05	-3.59	0.332	1108	1108	blup	0.00181	0.0658	-1.18077	0.238	ENSG00000235717	DRNKWK	0.656286
FN1	2	216000000	216000000	0.10296	rs7605828	3.23	rs4077567	0.0174	-6.6	-1.495	1317	21	enet	0.0397	1.66e-13	1.17901	0.238	ENSG00000115414	DRNKWK	0.656286
APOL2	22	36622256	36636000	0.53914	rs117365699	-3.45	rs5756111	0.256	-18.42	-0.869	1450	59	enet	0.273801	5.9e-94	1.1797	0.238	ENSG00000128335	DRNKWK	0.656286
SLC26A1	4	973000	987000	0.05259	rs13130280	3.6	rs11936407	0.0257	6.59	-0.834	1843	13	enet	0.032065	3.34e-11	-1.18004	0.238	ENSG00000145217	DRNKWK	0.656286
ELOVL6	4	111000000	111000000	0.02736	rs6834685	-3.11	rs6817998	-0.000227	4.16	1.526	1498	1498	bslmm	0.002141	0.0505	1.179	0.238	ENSG00000170522	DRNKWK	0.656286
SUDS3P1	5	177000000	177000000	0.05626	rs2450333	4.274	rs79128666	0.0274	6.17	1.198	1190	4	lasso	0.034475	6.23e-12	1.17951	0.238	ENSG00000249129	DRNKWK	0.656286
PAQR8	6	52200000	52300000	0.40048	rs3789780	3.3	rs1408257	0.125	-13.02	-0.736	1562	70	enet	0.304	4.41e-106	1.18021	0.238	ENSG00000170915	DRNKWK	0.656286
RP3-509I19.6	6	139000000	139000000	0.03463	rs12202244	2.91	rs1188846	0.0235	5.97	-1.19	1645	2	lasso	0.0148	5.55e-06	-1.17955	0.238	ENSG00000220600	DRNKWK	0.656286
USP48	1	22000000	22100000	0.03728	rs78787495	-3.46	rs7521867	0.00111	-4.87	-0.216	2040	2040	bslmm	0.0131	1.83e-05	-1.17916	0.238	ENSG00000090686	MDD	0.656286
VPS45	1	150000000	150000000	0.0486	rs146356417	2.44	rs12061565	0.0358	7.3	-1.428	897	7	lasso	0.0361	1.98e-12	-1.17932	0.238	ENSG00000136631	MDD	0.656286
ST8SIA6	10	17400000	17500000	0.05478	rs1937350	3.18	rs6602196	0.0172	5.65	0.489	1899	20	enet	0.0302	1.24e-10	1.17958	0.238	ENSG00000148488	MDD	0.656286
BDNF-AS	11	27500000	27700000	0.09894	rs117449671	-3.73	rs1304101	0.0236	-7.97	0.118	1154	23	enet	0.0861	7.19e-28	-1.17966	0.238	ENSG00000245573	MDD	0.656286
PLEKHO2	15	65100000	65200000	0.03577	rs55723718	3.63	rs72735397	0.0267	-6.36	1.036	1207	1207	bslmm	0.028	5.63e-10	-1.1808	0.238	ENSG00000241839	MDD	0.656286
DBIL5P	17	655900	658576	0.42941	rs8066714	-3.38	rs2750006	0.131	14.29	1.459	1273	51	enet	0.287	3.1e-99	1.17921	0.238	ENSG00000231784	MDD	0.656286
ZNHIT3	17	34842473	34855154	0.03157	rs7359576	-2.89	rs6607326	0.000821	-4.38	1.303	889	889	bslmm	0.0894	6.66e-29	-1.17958	0.238	ENSG00000108278	MDD	0.656286
CYB5A	18	71920530	71959251	0.2102	rs4073570	-3.77	rs12455448	0.222	17.95	1.048	1571	24	enet	0.259	4.23e-88	1.18122	0.238	ENSG00000166347	MDD	0.656286
PHLDB2	3	111000000	112000000	0.02937	rs62273540	-3.42	rs6785350	-0.000751	-3.87	-1.46	2217	2217	bslmm	0.00477	0.00689	1.18016	0.238	ENSG00000144824	MDD	0.656286
AC069213.1	3	195000000	195000000	0.4061	rs2641372	3.78	rs9886992	0.166	15.08	1.442	1446	59	enet	0.278	1.49e-95	1.17961	0.238	ENSG00000224769	MDD	0.656286
PPP2R2C	4	6320000	6570000	0.31351	rs7699619	-3.75	rs12501278	0.21	16.73	-1.111	2024	10	lasso	0.213157	6.26e-71	-1.17998	0.238	ENSG00000074211	MDD	0.656286
ETFDH	4	160000000	160000000	0.36313	rs6846784	4.72	rs149722634	0.0957	-11.52	0.655	1141	32	enet	0.14886	2.35e-48	1.17978	0.238	ENSG00000171503	MDD	0.656286
CTD-2256P15.5	5	10300000	10300000	0.10157	rs1483301	3.72	rs10076725	0.0546	-9.18	-1.18	1498	1	lasso	0.059046	1.99e-19	1.18	0.238	ENSG00000271715	MDD	0.656286
PIK3R1	5	67500000	67600000	0.07013	rs256496	4.163	rs71630405	0.00507	4.66	-2.099	1512	1512	bslmm	0.016493	1.68e-06	-1.18063	0.238	ENSG00000145675	MDD	0.656286
NSA2	5	74100000	74100000	0.56917	rs115239364	-2.832	rs16872231	0.692	30.22	-1.192	1431	56	enet	0.705165	0	-1.1788	0.238	ENSG00000164346	MDD	0.656286
PGAM2	7	44100000	44100000	0.18643	rs28697916	-3.57	rs146751120	0.0476	-7.99	-0.098	1206	9	lasso	0.0851	1.55e-27	1.17916	0.238	ENSG00000164708	MDD	0.656286
DZIP1	13	96200000	96300000	0.1687	rs35188520	3.68	rs41277668	0.103	11.87	1.32	1576	27	enet	0.113161	1.58e-36	1.18097	0.238	ENSG00000134874	OCD	0.656286
AMER3	2	132000000	132000000	0.04933	rs4563272	3.37	rs56187916	0.0153	-5.82	-1.311	581	581	bslmm	0.0225	2.59e-08	1.18021	0.238	ENSG00000178171	OCD	0.656286
GALNT3	2	167000000	167000000	0.16561	rs62177856	-3.24	rs2390305	0.0767	10.9	0.527	1257	1257	bslmm	0.12	6.39e-39	-1.1804	0.238	ENSG00000115339	OCD	0.656286
CTD-3025N20.3	8	66500000	66500000	0.26247	rs72664759	-2.18	rs34494846	0.401	-23.08	-1.169	1562	26	enet	0.41	2.53e-153	1.17919	0.238	ENSG00000272010	OCD	0.656286
E2F5	8	86100000	86100000	0.02314	rs113261880	2.65	rs2278459	0.00621	-4.74	0.58	1021	12	enet	0.0128	2.16e-05	-1.18024	0.238	ENSG00000133740	OCD	0.656286
RP11-122A3.2	8	92000000	92000000	0.08439	rs148106483	3.52	rs10096420	0.0171	-7.02	-0.162	1043	14	enet	0.049	2.32e-16	1.17958	0.238	ENSG00000253250	OCD	0.656286
GRIN3A	9	104000000	105000000	0.0698	rs150143673	-3.47	rs10123215	0.0119	5.53	0.729	2119	2119	bslmm	0.029	2.9e-10	1.18096	0.238	ENSG00000198785	OCD	0.656286
HSDL2	9	115000000	115000000	0.1152	rs140356500	-3.7	rs10453232	0.0535	-8.53	1.197	1792	6	lasso	0.0652	2.49e-21	-1.18084	0.238	ENSG00000119471	OCD	0.656286
RP11-339B21.10	9	131000000	131000000	0.0397	rs7034524	-2.16	rs58288946	0.0117	4.81	0.11471	903	14	enet	0.0155	3.48e-06	1.17913	0.238	ENSG00000273186	OCD	0.656286
EXD2	14	69700000	69700000	0.01246	rs150295706	3.35	rs7157772	0.000308	3.64	-1.537	1326	2	lasso	0.00216	0.0499	-1.17969	0.238	ENSG00000081177	PTSD	0.656286
USP32P1	17	16689803	16707769	0.13737	rs67696337	2.97	rs9907721	0.0185	-6.81	1.418	1340	1340	bslmm	0.0616	3.29e-20	-1.18087	0.238	ENSG00000188933	PTSD	0.656286
FADS6	17	72873428	72889708	0.07686	rs7218280	3.64	rs694945	0.0333	-7.01	1.605	1219	1219	bslmm	0.0349	4.48e-12	-1.18057	0.238	ENSG00000172782	PTSD	0.656286
LGALS8	1	237000000	237000000	0.34294	rs141911349	-3.515	rs2853617	0.342	21.74	-0.928	1884	79	enet	0.415	7.26e-156	-1.17887	0.238	ENSG00000116977	SCZ	0.656286
CCDC41	12	94700000	94900000	0.0487	rs10745694	5.1	rs73218277	0.029	-6.37	1.091	2020	2020	bslmm	0.0229	1.97e-08	-1.18056	0.238	ENSG00000173588	SCZ	0.656286
FAM109A	12	112000000	112000000	0.08637	rs142170016	3.75	rs7961572	0.0325	-7.46	1.106	588	17	enet	0.0411	6.08e-14	-1.1789	0.238	ENSG00000198324	SCZ	0.656286
DYNLL1	12	121000000	121000000	0.11729	rs2047568	4.49	rs616157	0.0828	-10.5	-1.137	1529	3	lasso	0.0824	1.08e-26	1.1798	0.238	ENSG00000088986	SCZ	0.656286
RP11-62H20.1	14	60400000	60400000	0.00886	rs149021237	-5.46	rs139228714	-0.000292	-3.98	-0.895	1188	8	enet	0.00165	0.0745	1.1803	0.238	ENSG00000261120	SCZ	0.656286
TAF4	20	60528525	60640866	0.02488	rs2274936	3.94	rs115839365	-0.000466	-3.8	0.453	1939	1939	blup	0.000867	0.143	-1.18086	0.238	ENSG00000130699	SCZ	0.656286
EEF1A2	20	62119366	62130505	0.04743	rs1741606	4.08	rs310617	0.0276	6.22	0.918	2147	3	lasso	0.026459	1.64e-09	1.17882	0.238	ENSG00000101210	SCZ	0.656286
CCDC54	3	107000000	107000000	0.02271	rs671913	-4.25	rs10804459	0.00565	4.7	0.753	1169	1169	blup	0.00764	0.000861	1.18089	0.238	ENSG00000138483	SCZ	0.656286
PROM1	4	16000000	16100000	0.19655	rs28627692	-3.93	rs11731384	0.0763	-10.12	0.825	1645	1645	bslmm	0.075677	1.38e-24	-1.17983	0.238	ENSG00000007062	SCZ	0.656286
SLAIN2	4	48300000	48400000	0.09258	rs6821909	-4.29	rs6853315	0.0633	-9.65	1.051	1239	5	lasso	0.063351	9.37e-21	-1.17894	0.238	ENSG00000109171	SCZ	0.656286
CLINT1	5	157000000	157000000	0.01937	rs35299655	3.06	rs7709653	-0.000756	3.68	0.013	1958	1958	bslmm	0.003111	0.0238	1.18028	0.238	ENSG00000113282	SCZ	0.656286
PHACTR1	6	12700000	13300000	0.10858	rs112300377	3.43	rs561549	0.064	10.27	-1.633	1928	1928	bslmm	0.083	6.91e-27	-1.18105	0.238	ENSG00000112137	SCZ	0.656286
SFRP4	7	37900000	38100000	0.07109	rs2597291	4.84	rs2722318	0.00788	4.72	0.657	2050	2050	bslmm	0.00831	0.000531	1.17937	0.238	ENSG00000106483	SCZ	0.656286
LINC00484	9	93900000	93900000	0.0339	rs12553814	3.94	rs4744035	0.0181	6.34	-0.785	1771	15	enet	0.0217	4.34e-08	-1.17928	0.238	ENSG00000235641	SCZ	0.656286
PHF2	9	96300000	96400000	0.032	rs7850322	4.44	rs7019745	0.0184	5.74	1.267	1906	2	lasso	0.0142	8.61e-06	1.18001	0.238	ENSG00000197724	SCZ	0.656286
SLC2A5	1	9100000	9150000	0.24202	rs10864374	-2.929	rs1751680	0.135	-13.52	-0.944	1344	27	enet	0.184	1.8e-60	1.17896	0.238	ENSG00000142583	SMKCES	0.656286
CHGA	14	93400000	93400000	0.0518	rs113448523	3.4	rs4905010	0.018	5.77	1.254	1698	19	enet	0.0387	3.23e-13	1.17909	0.238	ENSG00000100604	SMKCES	0.656286
STRA6	15	74500000	74500000	0.11791	rs142446785	-2.83	rs10152959	0.0488	8.15	1.168	1155	4	lasso	0.0472	8.68e-16	1.17932	0.238	ENSG00000137868	SMKCES	0.656286
MRPL19	2	75900000	75900000	0.07568	rs145373104	-3.06	rs6749244	0.0198	-6.26	-1.429	1957	21	enet	0.0243	7.35e-09	1.17942	0.238	ENSG00000115364	SMKCES	0.656286
PTGES	9	133000000	133000000	0.0309	rs17441127	3.29	rs34189921	0.0208	5.48	0.842	1916	4	enet	0.0237	1.11e-08	1.18019	0.238	ENSG00000148344	SMKCES	0.656286
DDR2	1	163000000	163000000	0.13989	rs10732286	3.4	rs10917576	0.0228	4.32	-0.176	1707	1707	bslmm	0.0346	5.77e-12	-1.1801	0.238	ENSG00000162733	SMKINIT	0.656286
PSAP	10	73600000	73600000	0.0322	rs80180125	-3.26	rs4747196	0.0187	5.4	1.472	1310	1310	bslmm	0.0123	3.12e-05	1.17986	0.238	ENSG00000197746	SMKINIT	0.656286
FRAT1	10	99100000	99100000	0.0433	rs111658769	-3.04	rs34624597	0.0361	-7.8	1.175	1220	4	lasso	0.034	8.61e-12	-1.1812	0.238	ENSG00000165879	SMKINIT	0.656286
LINC00900	11	116000000	116000000	0.15108	rs1784942	-3.5	rs12419439	0.101	11.56	1.165	1092	4	lasso	0.1	1.99e-32	1.18046	0.238	ENSG00000246100	SMKINIT	0.656286
TESPA1	12	55300000	55400000	0.20626	rs59136392	-3.39	rs4625574	0.0925	-11.64	-0.994	1698	55	enet	0.135	1.4e-43	1.17886	0.238	ENSG00000135426	SMKINIT	0.656286
ATXN3	14	92500000	92600000	0.26477	rs61354681	2.72	rs10150636	0.176	15.3	-1.727	1823	8	enet	0.205	6.03e-68	-1.17913	0.238	ENSG00000066427	SMKINIT	0.656286
RP11-38G5.2	15	80100000	80100000	0.0133	rs11857268	-3.47	rs55918454	0.00444	4.55	-2.008	1722	1722	bslmm	0.00227	0.0458	-1.18018	0.238	ENSG00000259548	SMKINIT	0.656286
FAM57A	17	635652	646206	0.29161	rs9899842	3.69	rs12600794	0.11	12.58	0.173	1250	33	enet	0.197	5.23e-65	1.18011	0.238	ENSG00000167695	SMKINIT	0.656286
RAB12	18	8609443	8639379	0.0667	rs607017	-4.95	rs55893230	0.000748	4.31	-1.302	1928	1928	bslmm	0.0123	3.1e-05	-1.18119	0.238	ENSG00000206418	SMKINIT	0.656286
CTD-2521M24.9	19	17516503	17529713	0.11908	rs113065576	2.92	rs78206414	0.0296	-7.68	-0.935	1936	8	enet	0.048	4.85e-16	1.18068	0.238	ENSG00000269640	SMKINIT	0.656286
SNRPD2	19	46190712	46195827	0.06072	rs2110574	-3.37	rs35568293	0.0437	-7.8	1.172	1599	1599	bslmm	0.0414	4.98e-14	-1.18123	0.238	ENSG00000125743	SMKINIT	0.656286
BFSP1	20	17474550	17549865	0.05758	rs6080646	3.88	rs58874627	0.00221	4.42	1.131	1599	1599	bslmm	0.022531	2.52e-08	1.17961	0.238	ENSG00000125864	SMKINIT	0.656286
PGAM1P4	3	9390000	9390000	0.09772	rs145987757	-4.37	rs62246267	0.0176	5.64	-2.609	1272	1272	bslmm	0.0377	6.74e-13	-1.1789	0.238	ENSG00000214041	SMKINIT	0.656286
RP11-127B20.2	4	83300000	83300000	0.26053	rs17571577	-3.67	rs2903805	0.252	-18.37	-1.419	1608	38	enet	0.272817	1.44e-93	1.18	0.238	ENSG00000273156	SMKINIT	0.656286
FAM115C	7	143000000	143000000	0.13093	rs3812400	-2.41	rs78603442	0.021	7.1	0.404	878	878	bslmm	0.0603	8.26e-20	1.17936	0.238	ENSG00000170379	SMKINIT	0.656286
TDRKH	1	152000000	152000000	0.0989	rs10788810	2.5	rs11204884	0.0392	-7.4	-1.206	879	3	lasso	0.042	3.18e-14	1.18072	0.238	ENSG00000182134	TS	0.656286
KLHL12	1	203000000	203000000	0.11334	rs76606790	-3.11	rs7531745	0.0546	8.83	-1.122	1099	7	lasso	0.0819	1.52e-26	-1.17962	0.238	ENSG00000117153	TS	0.656286
KCMF1	2	85200000	85300000	0.031	rs138325268	-3.34	rs58046153	-0.000337	-3.46	-1.28617	1599	1599	bslmm	0.00565	0.0036	-1.1811	0.238	ENSG00000176407	TS	0.656286
CRB3	19	6463788	6467232	0.02241	rs28781354	2.92	rs35555805	0.000231	3.5	0.0759	1896	1896	bslmm	0.000492	0.199	-1.17998	0.238009	ENSG00000130545	PTSD	0.656298
NFATC3	16	68118654	68263162	0.03357	rs112210483	-2.54	rs10500543	0.0074	-4.68	-1.824	1096	1096	blup	0.00942	0.000241	1.17997	0.238011	ENSG00000072736	ADHD	0.656298
CUL7	6	43000000	43000000	0.19214	rs148608280	-2.8	rs3737186	0.0967	-11.59	1.69	1086	9	lasso	0.177	6.29e-58	-1.17994	0.23802	ENSG00000044090	TS	0.656313
NUDT4	12	93800000	93800000	0.08434	rs192390404	2.91	rs4761516	0.0103	-5.47	-1.742	1423	1423	bslmm	0.0292	2.5e-10	1.17982	0.23807	ENSG00000173598	TS	0.656442
CAT	11	34500000	34500000	0.25287	rs755370	-2.71	rs4756148	0.229	-17.54	1.239	1752	7	lasso	0.241	3.08e-81	-1.17981	0.238074	ENSG00000121691	ADHD	0.656442
RP11-440L14.4	4	751000	752000	0.02529	rs13136656	-3.19	rs7683551	0.00751	4.67	0.108	1838	18	enet	0.011433	5.82e-05	-1.1798	0.23808	ENSG00000272588	AN	0.656442
THNSL1	10	25300000	25300000	0.19937	rs12265112	3.55	rs10764515	0.0533	7.57	-0.84	1536	23	enet	0.0848	1.93e-27	-1.18	0.23808	ENSG00000185875	OCD	0.656442
PCYOX1L	5	149000000	149000000	0.06104	rs4705085	3.7	rs353279	0.0195	-5.64	1.651	1290	20	enet	0.035533	2.98e-12	-1.1797	0.238119	ENSG00000145882	ASD	0.65654
BBOX1	11	27100000	27100000	0.18627	rs147544103	-3.3	rs10501079	0.0471	-10	-2.143	1661	17	lasso	0.133	5.74e-43	1.17968	0.238129	ENSG00000129151	SMKCES	0.656552
CTD-2081K17.2	19	29493462	29504862	0.07842	rs149991628	3.32	rs12974236	0.0324	6.94	-1.513	2167	3	lasso	0.0315	4.97e-11	-1.17966	0.23813	ENSG00000267014	CANINIT	0.656552
CTD-2561J22.5	19	21627043	21646710	0.15621	rs142607580	3.88	rs4809153	0.032	-7.56	0.285	2209	45	enet	0.0824	1.05e-26	-1.17966	0.238136	ENSG00000268119	PTSD	0.656559
TTC9C	11	62500000	62500000	0.07015	rs117850253	3.14	rs2957114	0.0229	5.81	-1.097	1226	5	lasso	0.0216	4.68e-08	-1.17959	0.238165	ENSG00000162222	PTSD	0.65663
PHYH	10	13300000	13300000	0.26552	rs11258417	4.28	rs11258304	0.0169	-6.68	0.272	1821	1821	bslmm	0.143	2.92e-46	1.17955	0.238178	ENSG00000107537	AGESMK	0.656657
RP11-465L10.10	20	44642141	44650712	0.06552	rs74174968	-3.1	rs3918249	0.0157	-5.72	-1.98	1404	6	lasso	0.019838	1.64e-07	1.17954	0.238183	ENSG00000204044	CANINIT	0.656661
RP11-255P5.2	13	104000000	104000000	0.1494	rs74643900	2.42	rs6491718	0.0843	-10.85	-1.353	1646	9	enet	0.096784	2.96e-31	1.17952	0.23819	ENSG00000272542	AGESMK	0.656671
RPS26	12	56400000	56400000	0.26293	rs182417253	-3.11	rs7297175	0.219	17.05	1.151	645	4	lasso	0.247	1.88e-83	1.1795	0.238199	ENSG00000197728	ASD	0.656687
CTD-2126E3.1	19	50553846	50570050	0.01876	rs149173791	3.14	rs8112650	0.0104	4.2	1.078	1214	1214	bslmm	0.0034	0.0191	1.17938	0.238248	ENSG00000204666	PTSD	0.656805
ADARB2-AS1	10	1570000	1600000	0.21392	rs56261301	3.13	rs2813350	0.044	7.85	-1.612	2029	22	enet	0.105	5.53e-34	-1.18	0.238249	ENSG00000205696	SMKCES	0.656805
PCDHA6	5	140000000	140000000	0.2759	rs28600237	-3.464	rs115070123	0.149	14.44	-2.422	1051	40	enet	0.16638	2.46e-54	-1.17937	0.238252	ENSG00000081842	ADHD	0.656805
PEG10	7	94300000	94300000	0.07414	rs76012631	3.64	rs10233790	0.0527	8.52	1.931	992	10	lasso	0.0597	1.25e-19	1.17934	0.238263	ENSG00000242265	PTSD	0.656807
DHTKD1	10	12100000	12200000	0.01785	rs12782274	3.06	rs11257530	-0.00045	3.31	-1.089	1899	1899	bslmm	0.00064	0.174	1.18	0.23828	ENSG00000181192	OCD	0.656807
TRAP1	16	3701640	3767598	0.19092	rs178617	-3.56	rs4786429	0.0869	-11.13	0.808	1455	4	lasso	0.0896	5.77e-29	-1.17923	0.238307	ENSG00000126602	OCD	0.656807
ZNF277	7	112000000	112000000	0.09421	rs73205387	-3.47	rs148403390	0.0394	-8.01	-1.5174	1268	1268	bslmm	0.0471	8.93e-16	1.17922	0.23831	ENSG00000198839	TS	0.656807
TPH1	11	18000000	18100000	0.23898	rs211104	3.33	rs3958112	0.0872	10.89	2.101	1367	1367	bslmm	0.141	8.31e-46	1.17921	0.238315	ENSG00000129167	SMKCES	0.656807
RP11-747H7.3	14	92200000	92200000	0.30987	rs2756164	-2.78	rs4900089	0.171	15.45	-0.46	1649	16	enet	0.199	6.08e-66	-1.17917	0.238331	ENSG00000260711	OCD	0.656807
RP3-466P17.1	6	146000000	146000000	0.10628	rs184752266	-2.4	rs7756778	0.113	12.87	-1.488	1302	7	lasso	0.131	1.99e-42	-1.17914	0.238343	ENSG00000270638	ADHD	0.656807
PDE8A	15	85500000	85700000	0.19244	rs74249897	3.76	rs289411	0.0795	11.12	1.232	1728	23	enet	0.137	1.54e-44	1.17914	0.238344	ENSG00000073417	TS	0.656807
RP11-384K6.2	4	120000000	120000000	0.03926	rs115537254	3.5	rs115822103	0.00348	-4.94	-0.3236	1561	13	enet	0.015893	2.56e-06	1.17902	0.23839	ENSG00000225892	BIP	0.656807
TDP2	6	24700000	24700000	0.21153	rs12191697	2.98	rs9467244	0.0241	8.5	1.483	1957	56	enet	0.0878	2.07e-28	1.17901	0.238394	ENSG00000111802	ASD	0.656807
WDFY3-AS2	4	85900000	85900000	0.16073	rs2623763	2.64	rs12498637	0.13	13.26	1.195	1300	7	lasso	0.129823	5.45e-42	1.17899	0.238401	ENSG00000180769	AGESMK	0.656807
SPATA33	16	89724210	89737680	0.14003	rs173290	3.38	rs2010623	0.0788	10.53	0.671	1725	26	enet	0.0789	1.33e-25	1.17897	0.238412	ENSG00000167523	AGESMK	0.656807
RP11-266L9.6	16	25082811	25084048	0.0329	rs2188717	-3.377	rs6497789	0.00278	4.73	-0.468	1660	3	enet	0.0118	4.42e-05	1.17896	0.23842	ENSG00000263326	SMKCES	0.656807
ALDH1L2	12	105000000	105000000	0.16449	rs1196855	-3.4	rs1196832	0.0759	10.56	-1.823	1668	28	enet	0.143	1.55e-46	-1.17887	0.238449	ENSG00000136010	CIGDAY	0.656807
C12orf39	12	21700000	21700000	0.51876	rs2215732	2.73	rs118109038	0.151	-14.22	2.0817	1365	58	enet	0.355	8.82e-128	-1.17884	0.238463	ENSG00000134548	ASD	0.656807
TLR3	4	187000000	187000000	0.08333	rs62334753	3.03	rs6817329	0.00641	5.14	-0.131	1838	13	enet	0.019574	1.97e-07	1.17881	0.23847	ENSG00000164342	SMKCES	0.656807
RP11-885N19.6	9	141000000	141000000	0.087	rs75696362	-3.18	rs11137383	0.0159	-6.18	-0.39	427	427	blup	0.0297	1.74e-10	-1.17883	0.23847	ENSG00000237419	TS	0.656807
OR9N1P	7	142000000	142000000	0.01523	rs10224927	3.03	rs1285956	0.00984	-4.85	-0.018	633	6	enet	0.0141	8.93e-06	1.1788	0.238477	ENSG00000244292	PTSD	0.656807
SLMO2	20	57608200	57617964	0.20106	rs6026530	3.18	rs116580814	0.0823	-11.48	0.51	1102	1102	bslmm	0.132183	9e-43	-1.1788	0.23848	ENSG00000101166	ANX	0.656807
PLD1	3	171000000	172000000	0.20051	rs140330074	3.72	rs75046289	0.109	12.39	1.478	1586	53	enet	0.173	1.85e-56	1.17873	0.238508	ENSG00000075651	TS	0.656807
RP11-464F9.20	10	75400000	75400000	0.01983	rs538816144	-3.56	rs11000746	-0.000608	3.31	-2.465	1097	1097	blup	0.0023	0.0444	-1.18	0.23851	ENSG00000268584	OCD	0.656807
MLLT4	6	168000000	168000000	0.1733	rs139434303	2.9	rs2295090	0.118	13.23	1.198	2221	15	lasso	0.133	5.74e-43	1.17868	0.238526	ENSG00000130396	PTSD	0.656807
SH3RF3	2	110000000	110000000	0.04303	rs3924213	-2.97	rs36145675	0.0102	5.27	0.369	1631	19	enet	0.0265	1.56e-09	1.17866	0.238532	ENSG00000172985	CANINIT	0.656807
AC108142.1	4	183000000	183000000	0.03341	rs1807357	-3.77	rs72693845	0.00365	-4.59	1.512	2232	12	enet	0.005304	0.00465	-1.17863	0.238547	ENSG00000177822	AN	0.656807
ATP6V0A4	7	138000000	138000000	0.03981	rs2465905	-2.85	rs11772789	0.00107	-4.78	-0.437	1671	10	enet	0.0112	6.82e-05	1.17861	0.238552	ENSG00000105929	SMKCES	0.656807
NARF-IT1	17	80439974	80441264	0.07958	rs141065549	-2.87	rs7211620	0.0252	-6.74	-1.457	1838	4	lasso	0.0221	3.51e-08	1.17857	0.238571	ENSG00000266236	OCD	0.656807
RP11-395P17.3	9	131000000	131000000	0.0399	rs142699837	3.56	rs10760540	0.0279	6.7	-1.2692	893	4	lasso	0.0254	3.38e-09	-1.17856	0.238574	ENSG00000234771	AN	0.656807
USP20	9	133000000	133000000	0.0759	rs187384413	3.39	rs4240441	0.0263	6.44	-1.818	1858	1858	bslmm	0.0417	4.02e-14	-1.17852	0.23859	ENSG00000136878	AGESMK	0.656807
LSS	21	47608055	47648738	0.45239	rs112285194	3.22	rs12151996	0.139	13.62	0.216	1892	1892	bslmm	0.204041	1.27e-67	-1.17853	0.23859	ENSG00000160285	OCD	0.656807
LLNLR-249E10.1	19	15871185	15881638	0.17427	rs62116856	-2.97	rs11669449	0.191	-16.18	-0.597	2086	51	enet	0.193	9.18e-64	1.17849	0.2386	ENSG00000268673	ASD	0.656807
AC009120.4	16	74088050	74330660	0.03793	rs7206745	3.17	rs9929478	0.0172	5.92	0.604	1442	18	enet	0.0193	2.32e-07	1.17849	0.238602	ENSG00000261404	PTSD	0.656807
KLRAP1	12	10700000	10800000	0.18525	rs183191997	2.87	rs11053876	0.0404	-7.43	0.921	1684	1684	bslmm	0.0559	1.9e-18	-1.17848	0.238607	ENSG00000256667	SMKCES	0.656807
UBA5	3	132000000	132000000	0.11259	rs62290364	2.44	rs62293983	0.0303	4.26	-1.575	1691	21	enet	0.041	6.42e-14	-1.17846	0.238615	ENSG00000081307	TS	0.656807
RRN3P2	16	29086163	29128039	0.17289	rs62037428	-2.828	rs153210	0.151	14.6	0.662	758	7	lasso	0.199	6.67e-66	1.1784	0.23864	ENSG00000103472	SMKCES	0.656807
RP1-130L23.1	11	33400000	33400000	0.13223	rs11032240	2.81	rs2761211	0.0561	9.16	-1.37	1350	5	enet	0.0626	1.58e-20	-1.17838	0.238644	ENSG00000254537	ADHD	0.656807
GCNT2	6	10500000	10600000	0.03862	rs66644065	3.86	rs650092	0.00882	5.2	-0.959	1682	1682	bslmm	0.0115	5.63e-05	-1.17836	0.23865	ENSG00000111846	ANX	0.656807
GAS8	16	90086037	90111383	0.44006	rs258341	3.67	rs4530137	0.0678	-11.68	0.202	1207	48	enet	0.279	7.14e-96	-1.17837	0.238651	ENSG00000141013	TS	0.656807
KNOWN	8	145000000	145000000	0.01171	rs78202287	-2.19	rs56089308	0.00445	3.05	-1.218	213	2	lasso	0.00401	0.0121	-1.17836	0.238652	ENSG00000230567	TS	0.656807
YY1	14	101000000	101000000	0.05701	rs4905966	-3.04	rs113862167	-0.000137	-4.02	1.3282	1315	1315	bslmm	0.00733	0.00107	-1.17834	0.238662	ENSG00000100811	TS	0.656807
SLC5A3	21	35445870	35478559	0.03107	rs75032816	3.71	rs113439507	0.000803	4.03	-2.549	1234	1234	blup	0.004624	0.00767	-1.17831	0.238672	ENSG00000198743	AN	0.656807
ALG1L2	3	130000000	130000000	0.01604	rs60460040	2.51	rs6809088	-0.000118	-3.63	0.681	1301	1301	bslmm	0.0024	0.0413	-1.1783	0.238675	ENSG00000251287	TS	0.656807
SCN4B	11	118000000	118000000	0.14858	rs11216518	3.12	rs10790240	0.0862	10.98	-1.488	1283	6	lasso	0.0889	9.72e-29	-1.17828	0.23868	ENSG00000177098	CANINIT	0.656807
RALGDS	9	136000000	136000000	0.1795	rs8193007	-3.87	rs560297	0.06	9.47	1.282	1448	6	lasso	0.0936	3.1e-30	1.17829	0.238683	ENSG00000160271	BIP	0.656807
RPL10A	6	35400000	35400000	0.49666	rs4711421	3.59	rs10947550	0.158	14.46	-1.32	1288	50	enet	0.241	3.92e-81	-1.17827	0.238691	ENSG00000198755	ADHD	0.656807
TRIP13	5	893000	919000	0.1136	rs31493	2.644	rs55847145	0.1	11.66	-1.179	1692	6	lasso	0.099283	4.71e-32	-1.17819	0.238722	ENSG00000071539	TS	0.656807
LINC00898	22	48016792	48027318	0.02425	rs8138056	3.14	rs5767906	0.00548	4.6	-1.077	1576	5	lasso	0.006007	0.00279	-1.18	0.238729	ENSG00000205634	OCD	0.656807
HOMER3	19	19040010	19052070	0.05593	rs150346158	-2.97	rs7255475	0.0113	-4.83	-0.519	1198	3	lasso	0.0165	1.62e-06	1.17813	0.23874	ENSG00000051128	CANINIT	0.656807
LIAS	4	39500000	39500000	0.26771	rs80150520	3.44	rs62310826	0.139	-13.69	1.49	1515	12	lasso	0.146213	1.84e-47	-1.17809	0.238761	ENSG00000121897	BIP	0.656807
RP11-497E19.1	14	86000000	86000000	0.04779	rs2185121	3.94	rs12894094	0.0149	6.09	-0.266	1530	3	lasso	0.0283	4.61e-10	-1.17807	0.238769	ENSG00000205562	ADHD	0.656807
DEF8	16	90014333	90034468	0.23204	rs139402987	-3.3	rs4785757	0.0547	-9.68	-0.984	1300	51	enet	0.113	1.25e-36	1.17805	0.238776	ENSG00000140995	MDD	0.656807
TBCB	19	36605191	36616849	0.05016	rs79621573	3.68	rs17706584	0.00431	-4.19	-0.301	1244	29	enet	0.0171	1.09e-06	1.17801	0.238794	ENSG00000105254	TS	0.656807
RP11-508N22.13	10	38400000	38400000	0.00998	rs11819551	-2.55	rs2749652	0.00485	3.67	1.178	1441	3	lasso	0.00363	0.016	1.18	0.2388	ENSG00000273019	OCD	0.656807
ITK	5	157000000	157000000	0.06602	rs12187924	-3.328	rs6860090	0.0269	6.49	-0.821	1833	1833	bslmm	0.026137	2.06e-09	-1.17792	0.238829	ENSG00000113263	TS	0.656807
RAPGEF2	4	160000000	160000000	0.04797	rs7435293	3.19	rs13115272	0.0171	-4.9	-0.002	1536	1536	blup	0.012338	3.08e-05	-1.17792	0.23883	ENSG00000109756	ANX	0.656807
ZNF467	7	149000000	149000000	0.27508	rs1723696	2.78	rs709062	0.137	-13.59	1.098	1283	1283	bslmm	0.148	5.16e-48	-1.17783	0.238864	ENSG00000181444	SMKCES	0.656807
HS1BP3	2	20800000	20900000	0.02618	rs113683536	2.88	rs4666319	0.000838	4.25	-1.134	1470	1470	blup	0.000845	0.146	-1.17777	0.238889	ENSG00000118960	PTSD	0.656807
ELP2	18	33709407	33757909	0.1437	rs76359337	-4.25	rs1785932	0.125	-12.9	1.256	1324	4	lasso	0.126	1.32e-40	-1.17776	0.23889	ENSG00000134759	SMKCES	0.656807
MAPK3	16	30125426	30134827	0.13193	rs4889498	2.62	rs55732507	0.11	12.16	1.874	482	8	lasso	0.132	1.43e-42	1.17775	0.238895	ENSG00000102882	AGESMK	0.656807
TRIM41	5	181000000	181000000	0.05677	rs249326	-3.52	rs74464375	0.0209	-5.9	1.226	922	922	bslmm	0.030812	7.97e-11	-1.18	0.2389	ENSG00000146063	PTSD	0.656807
TNPO3	7	129000000	129000000	0.03257	rs62483294	3.29	rs6467223	0.0141	-5.62	1.105	1804	5	enet	0.0136	1.24e-05	-1.17765	0.238937	ENSG00000064419	ADHD	0.656807
TRIM66	11	8630000	8690000	0.11145	rs61881890	-3.49	rs11042041	0.0518	8.73	1.324	1621	18	enet	0.0758	1.27e-24	1.18	0.23896	ENSG00000166436	ANX	0.656807
DGCR9	22	19005347	19007761	0.33962	rs5746651	-3.41	rs9605912	0.122	13.6	-0.984	1210	58	enet	0.246711	1.92e-83	-1.18	0.238964	ENSG00000273032	OCD	0.656807
DSG2	18	29078006	29128971	0.0571	rs12961685	2.86	rs9945420	0.0197	-5.41	-0.644	1500	3	lasso	0.019	3.03e-07	1.17758	0.23897	ENSG00000046604	TS	0.656807
NIT1	1	161000000	161000000	0.0378	rs12023218	-3.11	rs78629947	0.0212	5.96	-0.738	1335	12	enet	0.0271	1.07e-09	-1.1775	0.238997	ENSG00000158793	OCD	0.656807
MTFR1L	1	26100000	26200000	0.27447	rs12129872	4.297	rs7521029	0.276	19.14	0.741	1011	40	enet	0.32	5.25e-113	1.17802	0.239	ENSG00000117640	ADHD	0.656807
COL24A1	1	86200000	86600000	0.28088	rs11806789	-4.008	rs1507266	0.152	-14.93	-0.668	2285	41	enet	0.291	9.82e-101	1.1778	0.239	ENSG00000171502	ADHD	0.656807
CCND2	12	4380000	4410000	0.08731	rs11062816	3.4	rs117233107	0.0152	6.17	-2.5105	1186	40	enet	0.0398	1.55e-13	-1.17777	0.239	ENSG00000118971	ADHD	0.656807
ACADS	12	121000000	121000000	0.25047	rs139961239	3.4	rs2948149	0.198	16.25	-1.113	1878	8	lasso	0.197	3.91e-65	-1.17793	0.239	ENSG00000122971	ADHD	0.656807
MYH10	17	8377523	8534079	0.11099	rs11656458	3.88	rs8079836	0.0181	-6.27	0.649	1559	40	enet	0.076	1.08e-24	-1.17811	0.239	ENSG00000133026	ADHD	0.656807
AC087393.1	17	20978869	20993928	0.02228	rs75794611	-2.39	rs4985971	0.000257	-4.08	-0.791	789	2	lasso	0.00271	0.0325	1.17796	0.239	ENSG00000236819	ADHD	0.656807
FAM47E	4	77100000	77200000	0.58864	rs12646113	-2.91	rs7699714	0.45	-24.84	-1.193	1792	86	enet	0.55109	7.12e-232	1.1776	0.239	ENSG00000189157	ADHD	0.656807
MYOM2	8	1990000	2110000	0.57637	rs117619149	3.77	rs117394577	0.138	13.76	-0.53	2054	19	lasso	0.357	7.53e-129	-1.17849	0.239	ENSG00000036448	ADHD	0.656807
RP11-1167A19.6	11	65800000	65800000	0.01793	rs117213689	-4.07	rs56154109	0.000358	-4.01	1.177	898	1	lasso	0.00948	0.000231	-1.177	0.239	ENSG00000254867	AGESMK	0.656807
C11orf70	11	102000000	102000000	0.06359	rs183361324	2.89	rs1470195	0.0323	-7.56	1.542	1606	4	lasso	0.0483	3.93e-16	-1.1783	0.239	ENSG00000137691	AGESMK	0.656807
KIFAP3	1	170000000	170000000	0.07981	rs10489187	-2.59	rs4141917	0.051	-8.39	-0.87	1949	6	lasso	0.0539	7.51e-18	1.17639	0.239	ENSG00000075945	AN	0.656807
ABI1	10	27000000	27200000	0.08194	rs190204823	-2.74	rs4581345	0.0478	-8.04	1.02	2349	3	lasso	0.0461	1.79e-15	-1.17849	0.239	ENSG00000136754	AN	0.656807
ZNF503-AS2	10	77200000	77200000	0.02623	rs76622307	2.49	rs1367285	-0.000419	4.13	1.754	912	912	bslmm	0.00373	0.0149	1.17702	0.239	ENSG00000237149	AN	0.656807
RN7SL577P	15	49300000	49300000	0.02894	rs4775770	3.56	rs35034566	-0.000362	3.44	0.723	1147	1147	bslmm	0.000126	0.28	1.17632	0.239	ENSG00000265942	AN	0.656807
SPPL2A	15	51000000	51100000	0.10464	rs75262901	-2.57	rs12912843	0.0542	-8.91	0.369	1680	1680	bslmm	0.0794	9.21e-26	-1.1787	0.239	ENSG00000138600	AN	0.656807
RP11-707P17.2	15	51700000	51800000	0.15102	rs191294957	3.5	rs2445754	0.081	9.5	-1.516	1254	1254	bslmm	0.0912	1.75e-29	-1.17696	0.239	ENSG00000259668	AN	0.656807
SCO1	17	10583654	10601692	0.06637	rs8076435	3.41	rs2520145	0.0296	-6.79	-1.0045	1412	1412	bslmm	0.0364	1.65e-12	1.17748	0.239	ENSG00000133028	AN	0.656807
RP11-353N14.4	17	77893156	77899261	0.02712	rs72848420	-3.98	rs60012205	0.0154	5.18	-1.229	1397	1397	bslmm	0.0123	3.1e-05	-1.17842	0.239	ENSG00000262188	AN	0.656807
BOLA3-AS1	2	74400000	74400000	0.34425	rs192841031	-3.1	rs35864597	0.317	-20.8	1.427	768	30	enet	0.375	7.78e-137	-1.17729	0.239	ENSG00000225439	AN	0.656807
MRPS17	7	56000000	56000000	0.14853	rs113988712	2.8	rs10269190	0.109	-12.12	-1.693	2270	30	enet	0.114	7.21e-37	1.17667	0.239	ENSG00000249773	AN	0.656807
HEY1	8	80700000	80700000	0.09767	rs6989343	-3.62	rs72684770	0.0284	-6.28	0.15	1226	1226	bslmm	0.0367	1.29e-12	-1.17758	0.239	ENSG00000164683	AN	0.656807
GPR3	1	27700000	27700000	0.02186	rs1292088	2.71	rs2504775	-0.000263	-3.99	-1.64	647	647	bslmm	0.00213	0.0509	1.17774	0.239	ENSG00000181773	ANX	0.656807
LRIG2	1	114000000	114000000	0.03222	rs7518024	3.21	rs6656311	-0.000585	3.82	0.002	1211	1211	blup	0.00513	0.00528	1.17821	0.239	ENSG00000198799	ANX	0.656807
C1orf112	1	170000000	170000000	0.17713	rs4504954	3.91	rs17603022	0.0998	-11.64	1.741	2179	13	lasso	0.161	1.95e-52	-1.17727	0.239	ENSG00000000460	ANX	0.656807
AC008948.1	5	102000000	102000000	0.03229	rs72772433	-1.746	rs841930	0.00685	-4.87	1.022	1966	1966	blup	0.012941	2.02e-05	-1.17826	0.239	ENSG00000268424	ANX	0.656807
LIMK1	7	73500000	73500000	0.07229	rs61443188	3.74	rs2855727	0.0581	8.99	-1.26	1165	5	lasso	0.0571	7.65e-19	-1.17651	0.239	ENSG00000106683	ANX	0.656807
CTB-152G17.6	7	105000000	105000000	0.044	rs4727613	3.31	rs4730073	0.0149	5.85	1.523	1078	1078	blup	0.0231	1.73e-08	1.178	0.239	ENSG00000272918	ANX	0.656807
CAPZA2	7	116000000	117000000	0.10249	rs73213815	-2.85	rs12706120	0.0674	-10.07	-1.16	904	9	enet	0.074	4.74e-24	1.17663	0.239	ENSG00000198898	ANX	0.656807
FAM115C	7	143000000	143000000	0.13093	rs62482929	-3.45	rs78603442	0.021	7.1	0.504	878	878	bslmm	0.0603	8.26e-20	1.17822	0.239	ENSG00000170379	ANX	0.656807
NME7	1	169000000	169000000	0.12897	rs2072757	2.83	rs12042082	0.0333	6.89	0.025	2274	2274	bslmm	0.0607	6.36e-20	-1.17758	0.239	ENSG00000143156	ASD	0.656807
OPN3	1	242000000	242000000	0.11824	rs11811179	-3.387	rs147987710	0.00336	5.18	2.206	1792	1792	blup	0.0429	1.78e-14	1.17696	0.239	ENSG00000054277	ASD	0.656807
RP11-173M1.5	17	25678884	25679610	0.13142	rs56295812	3.03	rs4584875	0.0487	-8.25	-1.802	1408	1408	bslmm	0.0681	3.07e-22	1.17649	0.239	ENSG00000265683	ASD	0.656807
ATAD5	17	29158988	29222887	0.01695	rs144586698	2.65	rs113900126	-0.00072	-3.72	0.31	1052	4	enet	0.00116	0.112	-1.17791	0.239	ENSG00000176208	ASD	0.656807
FAM179A	2	29200000	29300000	0.57377	rs4602182	-3.44	rs74175081	0.538	26.66	-0.696	1673	69	enet	0.619	3.84e-279	-1.1776	0.239	ENSG00000189350	ASD	0.656807
ZNF337	20	25654851	25677477	0.10383	rs73597807	3.04	rs144205278	0.0478	-8.66	0.389	1105	38	enet	0.077038	5.18e-25	-1.17785	0.239	ENSG00000130684	ASD	0.656807
CCDC39	3	180000000	181000000	0.52757	rs9817362	3.17	rs116719653	0.0309	8.56	1.504	1313	1313	bslmm	0.232	5.48e-78	1.17843	0.239	ENSG00000145075	ASD	0.656807
LPCAT2BP	1	92500000	92500000	0.14386	rs12404261	2.71	rs74102807	0.0923	11.17	-1.071	1175	1175	bslmm	0.091	2.09e-29	-1.17641	0.239	ENSG00000233228	BIP	0.656807
CNN3	1	95400000	95400000	0.13862	rs12563424	5.01	rs3818929	0.0603	9.24	1.233	1554	1554	bslmm	0.0621	2.33e-20	1.17759	0.239	ENSG00000117519	BIP	0.656807
ANKRD2	10	99300000	99300000	0.06941	rs8181326	3.13	rs11528108	0.0386	-7.38	-1.284	1268	3	lasso	0.0354	3.28e-12	1.17699	0.239	ENSG00000165887	BIP	0.656807
ACSL5	10	114000000	114000000	0.15121	rs1962270	-3.2	rs7917309	0.0304	8.33	0.638	1003	12	enet	0.0907	2.54e-29	1.17698	0.239	ENSG00000197142	BIP	0.656807
MS4A7	11	60100000	60200000	0.12956	rs12226367	-2.66	rs11603352	0.0318	6.96	-1.56	1394	33	enet	0.055	3.61e-18	-1.17629	0.239	ENSG00000166927	BIP	0.656807
NKG2-E	12	10600000	10600000	0.37194	rs7138797	3.7	rs71450043	0.0856	9.54	-1.124	1603	27	enet	0.208	3.17e-69	-1.17824	0.239	ENSG00000255641	BIP	0.656807
RP11-615I2.1	16	68607685	68623415	0.02719	rs116844179	4.24	rs698713	0.0171	5.56	-0.929	1244	10	lasso	0.0136	1.24e-05	-1.17827	0.239	ENSG00000260084	BIP	0.656807
PRPSAP1	17	74305567	74380602	0.29575	rs187267923	-2.79	rs12603578	0.15	-14.27	-0.671	1518	1518	bslmm	0.171	6.27e-56	1.17682	0.239	ENSG00000161542	BIP	0.656807
ZNF90	19	20188803	20237885	0.02163	rs10412176	5.47	rs8102948	0.000423	-3.55	-0.6	1117	12	enet	0.00652	0.00193	-1.17755	0.239	ENSG00000213988	BIP	0.656807
STK11IP	2	220000000	220000000	0.02702	rs146242946	3.94	rs9973867	0.00823	-3.99	1.8832	1342	1342	bslmm	0.00635	0.00217	-1.17858	0.239	ENSG00000144589	BIP	0.656807
CCDC162P	6	110000000	110000000	0.05357	rs143798711	3.01	rs41288546	0.00367	5.27	1.33	1618	1618	blup	0.0402	1.15e-13	1.1784	0.239	ENSG00000203799	BIP	0.656807
RP11-307C18.1	7	98000000	98000000	0.09949	rs117872317	-2.94	rs6950023	0.0872	-10.83	0.822	1762	1762	bslmm	0.0999	3.02e-32	-1.17834	0.239	ENSG00000272950	BIP	0.656807
TRRAP	7	98500000	98600000	0.04056	rs144341967	-3.47	rs6465727	0.0148	6.29	-0.354	1458	1458	bslmm	0.0194	2.26e-07	-1.17683	0.239	ENSG00000196367	BIP	0.656807
IVNS1ABP	1	185000000	185000000	0.03157	rs138536860	3.44	rs56381620	0.00781	-4.36	-0.013	857	857	bslmm	0.00887	0.000357	-1.17669	0.239	ENSG00000116679	CANINIT	0.656807
PRKG1	10	52800000	54100000	0.37558	rs143091508	-4.05	rs10740166	0.214	16.93	0.776	3272	3272	bslmm	0.262	2.19e-89	1.17665	0.239	ENSG00000185532	CANINIT	0.656807
RUFY2	10	70100000	70200000	0.02636	rs143448196	-3.26	rs138151791	0.000458	-3.42	-2.239	1785	26	enet	0.006	0.0028	-1.17808	0.239	ENSG00000204130	CANINIT	0.656807
PPIF	10	81100000	81100000	0.11751	rs3862510	3.08	rs12411493	0.05	-8.45	-0.957	1628	5	lasso	0.0567	1.07e-18	1.17762	0.239	ENSG00000108179	CANINIT	0.656807
OAS1	12	113000000	113000000	0.09583	rs11066353	-3.63	rs10850097	0.0398	8.13	1.066	1110	5	lasso	0.0655	2.02e-21	1.17761	0.239	ENSG00000089127	CANINIT	0.656807
SLC25A39	17	42396993	42402238	0.17555	rs850729	3.38	rs850719	0.0697	10.79	1.9881	1063	39	enet	0.124	5.06e-40	1.18	0.239	ENSG00000013306	CANINIT	0.656807
ACBD4	17	43209967	43221548	0.13101	rs80069680	-3.29	rs59542675	0.00649	-3.91	0.452	851	44	enet	0.0313	5.66e-11	-1.18	0.239	ENSG00000181513	CANINIT	0.656807
CALD1	7	134000000	135000000	0.09785	rs116847675	3.25	rs12154717	0.0626	-9.32	-0.922	1880	2	lasso	0.0632	1.07e-20	1.17746	0.239	ENSG00000122786	CANINIT	0.656807
EMC2	8	109000000	109000000	0.04745	rs557343561	3.36	rs12234988	0.0181	5.34	-0.615	1559	1559	blup	0.0125	2.81e-05	-1.17719	0.239	ENSG00000104412	CANINIT	0.656807
FUBP3	9	133000000	134000000	0.0363	rs116866401	3.25	rs139774456	-0.000336	3.79	1.178	1359	1	lasso	0.00256	0.0363	1.178	0.239	ENSG00000107164	CANINIT	0.656807
AL645608.7	1	931000	933000	0.12671	rs307370	-2.36	rs9442391	0.0433	-7.74	-0.485	270	11	enet	0.048	4.86e-16	1.17856	0.239	ENSG00000272512	CIGDAY	0.656807
ZBTB8OS	1	33100000	33100000	0.04292	rs57928583	-3.29	rs3844243	0.0123	4.83	-0.917	786	4	lasso	0.0102	0.000143	-1.17721	0.239	ENSG00000176261	CIGDAY	0.656807
GPR137	11	64000000	64100000	0.07546	rs142987288	-2.85	rs953778	0.0167	-5.04	0.502	881	881	blup	0.0207	9.25e-08	-1.17866	0.239	ENSG00000173264	CIGDAY	0.656807
CCNF	16	2479395	2508855	0.06409	rs2258989	-3.47	rs59129256	0.029	6.8	0.552	914	914	bslmm	0.0411	6.19e-14	1.17697	0.239	ENSG00000162063	CIGDAY	0.656807
CCDC58P3	18	12211377	12211806	0.0155	rs140095425	-2.69	rs9964971	0.00566	4.06	-2.347	1848	16	enet	0.00334	0.02	-1.17686	0.239	ENSG00000267076	CIGDAY	0.656807
VDAC1P8	6	144000000	144000000	0.03947	rs4379307	-3.17	rs223228	0.00979	-4.59	0.228	1194	1194	bslmm	0.01	0.000157	1.17738	0.239	ENSG00000241847	CIGDAY	0.656807
OR2A20P	7	144000000	144000000	0.07785	rs117759596	2.41	rs2951365	0.0264	-4.27	-0.475	1001	1001	bslmm	0.037	1.1e-12	1.17712	0.239	ENSG00000170356	CIGDAY	0.656807
LPPR4	1	99700000	99800000	0.05336	rs12137726	-3.36	rs712891	0.0127	5.52	-0.935	1679	5	lasso	0.0269	1.2e-09	-1.17717	0.239	ENSG00000117600	DRNKWK	0.656807
RP11-545A16.4	1	180000000	180000000	0.03183	rs72706720	-2.73	rs1999068	0.0145	6.17	0.485	1996	7	enet	0.0209	8.1e-08	1.1769	0.239	ENSG00000261060	DRNKWK	0.656807
CNIH4	1	225000000	225000000	0.07067	rs1809879	3.47	rs12354311	0.0301	-7.28	-1.175	1156	2	lasso	0.0321	3.16e-11	1.17712	0.239	ENSG00000143771	DRNKWK	0.656807
UBE2L6	11	57300000	57300000	0.07467	rs144985570	-3.32	rs11229057	0.0311	-7.9	1.148	1136	4	lasso	0.0446	5.36e-15	-1.17871	0.239	ENSG00000156587	DRNKWK	0.656807
DOC2GP	11	67400000	67400000	0.01407	rs140494522	2.79	rs12422055	-0.000581	3.33	-0.475	1312	1312	bslmm	2.49e-05	0.31	1.17653	0.239	ENSG00000231793	DRNKWK	0.656807
ZWILCH	15	66800000	66800000	0.31333	rs144433605	-2.67	rs34842367	0.0569	9.2	-1.243	1746	30	enet	0.181	2.01e-59	-1.17842	0.239	ENSG00000174442	DRNKWK	0.656807
ZNF271	18	32870246	32890730	0.1954	rs6507119	-4.39	rs7238390	0.0672	9.49	0.589	1126	41	enet	0.104	1.08e-33	1.17864	0.239	ENSG00000257267	DRNKWK	0.656807
OSGEPL1-AS1	2	191000000	191000000	0.0539	rs62184388	2.73	rs6741074	0.0238	-6.8	-1.388	1232	9	lasso	0.0298	1.57e-10	1.17787	0.239	ENSG00000253559	DRNKWK	0.656807
TRH	3	130000000	130000000	0.03971	rs72493136	2.8	rs7616082	-0.00069	3.95	-0.308	1247	22	enet	0.0097	0.000198	-1.17769	0.239	ENSG00000170893	DRNKWK	0.656807
PI4K2B	4	25200000	25300000	0.34713	rs7694210	-3.37	rs73094683	0.235	-17.67	-1.193	1842	7	lasso	0.235597	3.08e-79	1.17643	0.239	ENSG00000038210	DRNKWK	0.656807
SPARCL1	4	88400000	88500000	0.27408	rs116295944	-3.39	rs4693837	0.161	-15.01	-2.01	1817	53	enet	0.224166	5.63e-75	1.1785	0.239	ENSG00000152583	DRNKWK	0.656807
MSH3	5	80000000	80200000	0.29155	rs2015661	4.101	rs1643651	0.338	-21.15	-0.779	1871	51	enet	0.42065	9.36e-159	1.1781	0.239	ENSG00000113318	DRNKWK	0.656807
AC034220.3	5	132000000	132000000	0.10718	rs60545802	-5.145	rs2631368	0.0785	-10.39	0.479	894	9	lasso	0.078286	2.11e-25	-1.17767	0.239	ENSG00000233006	DRNKWK	0.656807
FAM162B	6	117000000	117000000	0.35873	rs1761847	-3.23	rs2038500	0.1	11.77	0.14	1586	51	enet	0.141	1.25e-45	1.1781	0.239	ENSG00000183807	DRNKWK	0.656807
SBDSP1	7	72300000	72300000	0.34284	rs150383903	-3.08	rs28505075	0.137	13.68	-1.652	761	25	enet	0.194	6.23e-64	-1.17851	0.239	ENSG00000225648	DRNKWK	0.656807
RP4-814D15.2	7	157000000	157000000	0.0427	rs11767240	-3.54	rs6459723	0.00276	4.3	-0.893	2113	2113	bslmm	0.0104	0.000121	-1.17708	0.239	ENSG00000225224	DRNKWK	0.656807
ERI1	8	8860000	8970000	0.11227	rs4352856	3.28	rs56349323	0.09	10.97	0.994	2488	3	lasso	0.0916	1.34e-29	1.17812	0.239	ENSG00000104626	DRNKWK	0.656807
LAMB3	1	210000000	210000000	0.2466	rs56822893	3.43	rs77325112	0.0612	-10.41	1.846	1124	8	lasso	0.135	8.33e-44	-1.17867	0.239	ENSG00000196878	MDD	0.656807
AHCTF1	1	247000000	247000000	0.06131	rs3124100	-3.97	rs10802453	0.0135	-5.03	-0.26	2086	12	enet	0.016	2.4e-06	1.17871	0.239	ENSG00000153207	MDD	0.656807
RP11-23P13.6	15	42200000	42200000	0.03603	rs74841302	3.22	rs1648818	0.0184	-5.72	-1.115	1241	7	lasso	0.0166	1.56e-06	1.17825	0.239	ENSG00000174171	MDD	0.656807
CEP152	15	49000000	49100000	0.09602	rs117744210	-2.96	rs11638756	0.00782	5.23	0.569	1134	7	lasso	0.03	1.43e-10	-1.17659	0.239	ENSG00000103995	MDD	0.656807
CTD-2349P21.5	17	29056487	29058220	0.05805	rs111961806	2.95	rs9899268	0.0993	-12.08	-1.388	1042	1042	blup	0.0998	3.14e-32	1.17849	0.239	ENSG00000263603	MDD	0.656807
KCTD2	17	73028670	73061984	0.11168	rs7212923	2.7	rs34603178	0.0496	-8.58	0.931	1262	31	enet	0.0877	2.34e-28	-1.1769	0.239	ENSG00000180901	MDD	0.656807
FOSL2	2	28600000	28600000	0.02817	rs6547816	-3.83	rs6547827	0.000346	4.38	0.915	1251	1251	bslmm	0.00218	0.049	1.18	0.239	ENSG00000075426	MDD	0.656807
TMEM177	2	120000000	120000000	0.05553	rs113356218	-2.83	rs2280510	0.0168	6.45	-1.35	1249	14	enet	0.0306	9.36e-11	-1.18	0.239	ENSG00000144120	MDD	0.656807
RIMS4	20	43380449	43438979	0.04981	rs11908013	2.95	rs6130694	0.00119	4.33	0.749	1237	1237	blup	0.011872	4.27e-05	1.17837	0.239	ENSG00000101098	MDD	0.656807
NCOA3	20	46130601	46285621	0.04098	rs3091948	3.38	rs642417	0.00297	-4.7	1.39	1557	1557	bslmm	0.011477	5.64e-05	-1.17675	0.239	ENSG00000124151	MDD	0.656807
NHP2L1	22	42069934	42086508	0.02258	rs2092563	4.34	rs9611636	0.0123	-4.89	-0.318	1136	1136	bslmm	0.00592	0.00297	1.177	0.239	ENSG00000100138	MDD	0.656807
FLNB	3	58000000	58200000	0.20766	rs79925779	-2.73	rs78381674	0.0582	-9.13	0.153	1704	1704	blup	0.0929	5.14e-30	-1.17724	0.239	ENSG00000136068	MDD	0.656807
KIAA2018	3	113000000	113000000	0.02674	rs115195253	3.99	rs9863187	0.0153	5.04	1.177	1322	1	lasso	0.00875	0.000389	1.177	0.239	ENSG00000176542	MDD	0.656807
CCDC39	3	180000000	181000000	0.52757	rs6767847	-3.36	rs116719653	0.0309	8.56	2.535	1313	1313	bslmm	0.232	5.48e-78	1.17752	0.239	ENSG00000145075	MDD	0.656807
MYOZ2	4	120000000	120000000	0.10963	rs184556827	3.4	rs79401640	0.0453	7.86	1.446	1844	5	lasso	0.043968	8.21e-15	1.17765	0.239	ENSG00000172399	MDD	0.656807
CCNO	5	54500000	54500000	0.38553	rs10055731	2.634	rs334887	0.254	-18.44	1.277	1664	23	enet	0.277913	1.38e-95	-1.17662	0.239	ENSG00000152669	MDD	0.656807
SNAPC5P1	6	6350000	6350000	0.04676	rs6916000	-3.66	rs11960951	0.0152	4.97	0.34	1669	26	enet	0.0129	2.01e-05	1.1781	0.239	ENSG00000241216	MDD	0.656807
RNF182	6	13900000	14000000	0.15743	rs12193855	-3.21	rs280187	0.102	11.65	0.419	1133	1133	blup	0.11	1.24e-35	1.1771	0.239	ENSG00000180537	MDD	0.656807
RNF144B	6	18400000	18500000	0.06234	rs6930985	-3.05	rs17619477	0.0014	-4.74	-2.416	2399	2399	bslmm	0.00906	0.000311	1.17655	0.239	ENSG00000137393	MDD	0.656807
MEA1	6	43000000	43000000	0.02473	rs10428718	3.97	rs144612988	0.0078	5.04	-1.086	1111	2	lasso	0.00845	0.00048	-1.17717	0.239	ENSG00000124733	MDD	0.656807
TTC26	7	139000000	139000000	0.05277	rs113464416	-3.12	rs12667209	0.0093	5.83	-1.399	1285	9	enet	0.0179	6.19e-07	-1.17765	0.239	ENSG00000105948	MDD	0.656807
GALNT12	9	102000000	102000000	0.0263	rs183775597	-3.16	rs10986878	0.00137	-4.01	-1.149	1563	1563	bslmm	0.00253	0.0373	1.17823	0.239	ENSG00000119514	MDD	0.656807
LINC00094	9	137000000	137000000	0.1502	rs11185706	-3.72	rs379471	0.0928	-11.66	0.431	1732	1732	bslmm	0.114	7.61e-37	-1.17857	0.239	ENSG00000235106	MDD	0.656807
NOSTRIN	2	170000000	170000000	0.10286	rs78125482	3.45	rs2685799	0.0384	8.55	-1.115	1391	6	lasso	0.0566	1.14e-18	-1.17795	0.239	ENSG00000163072	OCD	0.656807
UQCRB	8	97200000	97200000	0.05006	rs183727002	3.42	rs13279499	0.0241	-6.52	1.539	1189	1189	bslmm	0.0238	1.06e-08	-1.17775	0.239	ENSG00000156467	OCD	0.656807
ENDOG	9	132000000	132000000	0.2835	rs17440125	2.04	rs10819447	0.26	-18.82	-1.426	872	872	bslmm	0.319	1.89e-112	1.17821	0.239	ENSG00000167136	OCD	0.656807
HOGA1	10	99300000	99400000	0.25856	rs145742513	-3.37	rs12184354	0.0596	-9.91	0.26	1294	51	enet	0.168	5.49e-55	-1.17635	0.239	ENSG00000241935	PTSD	0.656807
PTHLH	12	28100000	28100000	0.02891	rs34612032	3.52	rs7313833	0.0104	4.94	0.532	1546	9	enet	0.0189	3.19e-07	-1.17749	0.239	ENSG00000087494	PTSD	0.656807
C1QBP	17	5336097	5352150	0.11857	rs112563545	3.69	rs60670077	0.0256	7.37	0.414	1929	1929	bslmm	0.051	6.07e-17	-1.1778	0.239	ENSG00000108561	PTSD	0.656807
CTD-3157E16.1	17	15691101	15691519	0.02792	rs113946388	2.61	rs562400	0.012	-4.77	-0.815	1015	1015	bslmm	0.0122	3.3e-05	1.17819	0.239	ENSG00000265519	PTSD	0.656807
AC025627.9	17	20415873	20420792	0.06289	rs7218489	-2.45	rs56255647	0.0117	5.65	-0.355	917	917	bslmm	0.0376	7.2e-13	-1.17768	0.239	ENSG00000231645	PTSD	0.656807
RASSF7	11	560000	564000	0.10845	rs9795353	3.28	rs11827168	0.0433	-7.66	-0.315	1509	1509	bslmm	0.0539	7.56e-18	1.17873	0.239	ENSG00000099849	SCZ	0.656807
CLEC7A	12	10300000	10300000	0.25929	rs140325041	-3.5	rs11053604	0.12	-12.78	1.131	1362	18	enet	0.168	9.79e-55	-1.17848	0.239	ENSG00000172243	SCZ	0.656807
RERG	12	15300000	15500000	0.31978	rs111966844	4.57	rs76706770	0.105	-9.52	-0.6	1321	39	enet	0.205	6.59e-68	1.17863	0.239	ENSG00000134533	SCZ	0.656807
BTG1	12	92500000	92500000	0.03041	rs10745572	-5.5	rs806207	0.00348	-4.48	-1.185	1522	3	enet	0.00031	0.235	1.1765	0.239	ENSG00000133639	SCZ	0.656807
TM2D3	15	102000000	102000000	0.12095	rs56377826	-3.72	rs474596	0.135	13.73	1.233	1124	1124	bslmm	0.134	3.12e-43	1.17678	0.239	ENSG00000184277	SCZ	0.656807
GUCY2D	17	7905912	7923657	0.04492	rs9902772	-4.14	rs61749665	0.016	-5.38	-0.882	1351	1351	bslmm	0.0166	1.52e-06	1.17849	0.239	ENSG00000132518	SCZ	0.656807
RP11-166P13.3	17	55155659	55162385	0.09921	rs12937078	3.24	rs721425	0.0523	-8.44	0.81	1130	3	lasso	0.0518	3.41e-17	-1.17843	0.239	ENSG00000263004	SCZ	0.656807
THOP1	19	2785458	2813599	0.06831	rs57549656	4.58	rs4624312	0.00986	4.83	2.518	1932	1932	bslmm	0.0114	6.01e-05	1.17768	0.239	ENSG00000172009	SCZ	0.656807
ANKLE1	19	17392454	17398455	0.04284	rs137865221	3.35	rs10426697	0.00764	4.84	-0.628	1856	1856	blup	0.0116	5.19e-05	1.17717	0.239	ENSG00000160117	SCZ	0.656807
C22orf39	22	19338891	19435755	0.14363	rs5993641	-3.35	rs5748194	0.0654	-9.93	1.092	1755	33	enet	0.084639	2.12e-27	-1.17853	0.239	ENSG00000242259	SCZ	0.656807
PRR14L	22	32072242	32146126	0.08344	rs5749227	3.56	rs11705292	0.00125	-4.15	-0.172	1699	1699	blup	0.017388	9.02e-07	1.17858	0.239	ENSG00000183530	SCZ	0.656807
RP11-700J17.2	4	44700000	44700000	0.21091	rs138250972	3.33	rs16857402	0.217	17.16	-0.65	2139	22	enet	0.223368	1.11e-74	-1.17792	0.239	ENSG00000272936	SCZ	0.656807
SNCAIP	5	122000000	122000000	0.09033	rs146424380	3.29	rs11241636	0.0195	-6.49	0.409	1416	1416	bslmm	0.023813	1.03e-08	1.17714	0.239	ENSG00000064692	SCZ	0.656807
PSMG3	7	1610000	1610000	0.04643	rs12668848	-8.82	rs12672891	0.0277	-6.43	1.306	2076	3	lasso	0.0225	2.52e-08	-1.17779	0.239	ENSG00000157778	SCZ	0.656807
DDX58	9	32500000	32500000	0.256	rs10813745	-3.67	rs660819	0.0128	-6.76	2.612	2036	2036	bslmm	0.123	9.33e-40	-1.17871	0.239	ENSG00000107201	SCZ	0.656807
AMER2-AS1	13	25700000	25800000	0.122	rs8000184	-2.88	rs113818106	0.0254	7.34	-1.183	1734	1734	bslmm	0.055905	1.84e-18	-1.1775	0.239	ENSG00000234056	SMKCES	0.656807
MYO1D	17	30819540	31204195	0.14837	rs9907842	-2.91	rs2466840	0.0267	-7.31	-0.043	1417	27	enet	0.071	3.95e-23	1.17792	0.239	ENSG00000176658	SMKCES	0.656807
AC104653.1	2	115000000	115000000	0.02184	rs12711778	3.34	rs275419	4.19e-05	-3.23	1.013	1161	1161	bslmm	0.00365	0.0158	1.17653	0.239	ENSG00000228857	SMKCES	0.656807
SLC6A11	3	10900000	11000000	0.04331	rs2938399	3.62	rs55858934	0.00363	-4.5	-1.308	1485	5	lasso	0.00855	0.000447	1.17717	0.239	ENSG00000132164	SMKCES	0.656807
SFT2D2	1	168000000	168000000	0.08726	rs12404036	3.49	rs6662693	0.0148	-5.64	-0.542	1279	1279	bslmm	0.0286	3.84e-10	-1.17841	0.239	ENSG00000213064	SMKINIT	0.656807
SYNE2	14	64300000	64700000	0.09252	rs11623902	3.38	rs8015158	0.0733	9.93	1.262	1785	1785	blup	0.0776	3.52e-25	1.17716	0.239	ENSG00000054654	SMKINIT	0.656807
AC007014.1	16	11120881	11121620	0.02165	rs59947930	-2.97	rs2055098	0.00176	4.18	-0.801	1955	2	lasso	0.00521	0.00499	-1.18	0.239	ENSG00000229917	SMKINIT	0.656807
SHMT1	17	18231187	18266856	0.18805	rs12948749	-3.64	rs12453023	0.118	13.01	0.727	762	23	enet	0.161	1.56e-52	1.17661	0.239	ENSG00000176974	SMKINIT	0.656807
LRRC46	17	45908993	45915079	0.01712	rs9889709	3.43	rs11079793	0.00117	3.48	1.655	1286	21	enet	0.00541	0.0043	-1.17779	0.239	ENSG00000141294	SMKINIT	0.656807
MED16	19	867962	893218	0.13552	rs56049146	-2.39	rs1683566	0.0426	-8.31	-1.146	428	5	lasso	0.0587	2.55e-19	1.1763	0.239	ENSG00000175221	SMKINIT	0.656807
CNN2	19	1026298	1039068	0.05263	rs8107253	2.43	rs35080285	0.015	4.74	0.913	385	385	bslmm	0.0165	1.64e-06	1.17812	0.239	ENSG00000064666	SMKINIT	0.656807
AC008746.12	19	54949847	54950362	0.05026	rs12979115	-2.44	rs7255636	0.0178	-5.64	1.168	286	2	lasso	0.0153	3.9e-06	-1.1774	0.239	ENSG00000267838	SMKINIT	0.656807
TRMT2A	22	20099389	20104915	0.07067	rs5748449	3.07	rs60603127	0.00161	4.64	0.858	1202	1202	bslmm	0.015842	2.65e-06	-1.1768	0.239	ENSG00000099899	SMKINIT	0.656807
CRKL	22	21271714	21308037	0.15537	rs113572801	3.23	rs2106538	0.149	14.21	-1.518	1004	39	enet	0.165393	5.37e-54	-1.1772	0.239	ENSG00000099942	SMKINIT	0.656807
CTA-929C8.8	22	27727748	27775226	0.27712	rs5997273	-4.54	rs909528	0.107	-11.93	1.563	1618	6	lasso	0.174342	4.28e-57	-1.17677	0.239	ENSG00000230051	SMKINIT	0.656807
MED28	4	17600000	17600000	0.32884	rs149169790	-3.65	rs13105967	0.0216	6.01	0.674	1520	1520	bslmm	0.156658	5.3e-51	1.18	0.239	ENSG00000118579	SMKINIT	0.656807
MIR4458HG	5	8450000	8460000	0.07066	rs2442090	3.295	rs71611332	0.0435	7.84	1.743	2196	2196	bslmm	0.046904	1.05e-15	1.17706	0.239	ENSG00000247516	SMKINIT	0.656807
PCDHA13	5	140000000	140000000	0.41438	rs111919803	2.965	rs251380	0.466	24.68	1.013	1017	6	lasso	0.468752	1.33e-183	1.17858	0.239	ENSG00000239389	SMKINIT	0.656807
HGF	7	81300000	81400000	0.02076	rs147729542	-2.78	rs10248271	0.0215	-5.66	1.183	1422	7	enet	0.023	1.85e-08	-1.17838	0.239	ENSG00000019991	SMKINIT	0.656807
RNF139-AS1	8	125000000	125000000	0.33155	rs72720638	-3.11	rs72713045	0.0707	11.73	-0.636	1569	10	lasso	0.252	2.2e-85	1.17658	0.239	ENSG00000245149	SMKINIT	0.656807
C9orf84	9	114000000	115000000	0.0169	rs7867652	3.25	rs7870317	0.0117	4.6	-0.856	1894	3	lasso	0.00833	0.000524	-1.17763	0.239	ENSG00000165181	SMKINIT	0.656807
TMEM69	1	46200000	46200000	0.0797	rs145833168	-2.71	rs2991983	0.0681	-10.04	0.947	989	989	blup	0.0733	7.52e-24	-1.17828	0.239	ENSG00000159596	TS	0.656807
PTBP2	1	97200000	97300000	0.05214	rs138577776	2.68	rs6702379	0.0468	8.16	-0.716	1341	3	lasso	0.0462	1.67e-15	-1.17657	0.239	ENSG00000117569	TS	0.656807
RP5-871G17.5	1	120000000	120000000	0.0452	rs61808512	-3.1	rs10802118	0.00657	4.69	0.042	1246	1246	bslmm	0.00584	0.00314	1.17694	0.239	ENSG00000232780	TS	0.656807
APOA1BP	1	157000000	157000000	0.59897	rs59085393	3.75	rs61104051	0.337	-21.87	1.196	1096	63	enet	0.384	2.26e-141	-1.17666	0.239	ENSG00000163382	TS	0.656807
RP1-102G20.4	1	175000000	175000000	0.01212	rs61827379	-3.98	rs7553664	-0.000755	-2.99	-1.438	1335	1335	bslmm	0.0025	0.038	1.17862	0.239	ENSG00000235869	TS	0.656807
FAM35A	10	88900000	89000000	0.07876	rs187644969	-2.55	rs1923933	0.026	-7.47	0.996	1332	6	lasso	0.0533	1.2e-17	-1.18	0.239	ENSG00000122376	TS	0.656807
PIGS	17	26880401	26898890	0.17686	rs9891553	3.02	rs1263223	0.0549	9.93	1.501	572	572	bslmm	0.121	5.2e-39	1.17814	0.239	ENSG00000087111	TS	0.656807
TEN1	17	73975301	73996667	0.24258	rs62090104	-3.51	rs3760131	0.143	-13.98	-1.446	1362	38	enet	0.161	1.39e-52	1.17818	0.239	ENSG00000257949	TS	0.656807
AC140481.8	2	132000000	132000000	0.08522	rs143069640	3.23	rs72854993	0.037	7.88	0.998	590	590	bslmm	0.0408	7.54e-14	1.17681	0.239	ENSG00000229797	TS	0.656807
PINLYP	19	44080952	44088116	0.15566	rs569091684	2.96	rs2854495	0.057	-9.26	-1.728	1567	24	enet	0.119	1.43e-38	1.17747	0.239007	ENSG00000234465	TS	0.656817
TAS2R50	12	11100000	11100000	0.03557	rs10845339	-3.19	rs1451765	0.0379	7.67	0.473	1719	4	lasso	0.0457	2.47e-15	1.17746	0.239011	ENSG00000212126	TS	0.656817
ZNF622	5	16500000	16500000	0.02497	rs7719264	-3.865	rs256888	-0.000557	3.93	-1.243	1477	1477	blup	0.001755	0.0687	-1.17745	0.239014	ENSG00000173545	SMKCES	0.656817
ABRACL	6	139000000	139000000	0.0936	rs61286700	-2.86	rs12196247	0.0351	-7.85	-1.092	1693	13	enet	0.0553	2.74e-18	1.17745	0.239017	ENSG00000146386	PTSD	0.656817
NUCB1	19	49403307	49426629	0.14545	rs147391976	3.24	rs10416967	0.0513	8.76	0.977	1459	40	enet	0.0751	2.04e-24	1.17742	0.23903	ENSG00000104805	ADHD	0.656844
ACVR2B-AS1	3	38500000	38500000	0.02958	rs79811866	2.54	rs1473804	0.0121	4.89	-0.554	1184	3	lasso	0.0158	2.8e-06	-1.18	0.239038	ENSG00000229589	OCD	0.656844
CA10	17	49707674	50237377	0.12314	rs145433070	-3.04	rs1468118	0.0621	-9.58	-1.068	2112	31	enet	0.0688	1.95e-22	1.17739	0.239039	ENSG00000154975	ANX	0.656844
N6AMT1	21	30244513	30257693	0.36897	rs113479615	-2.9	rs62222194	0.404	-23.29	-1.155	1573	20	lasso	0.422669	9.35e-160	1.1774	0.23904	ENSG00000156239	PTSD	0.656844
NUDT2	9	34300000	34300000	0.4912	rs35866006	2.22	rs10758254	0.195	16.79	-0.562	1343	8	lasso	0.482	7.01e-191	1.17736	0.23905	ENSG00000164978	AGESMK	0.656862
RPL23AP7	2	114000000	114000000	0.6723	rs17197590	-2.66	rs57435814	0.399	22.97	1.829	1234	16	lasso	0.522	7.38e-214	1.17732	0.239067	ENSG00000240356	CANINIT	0.6569
RP11-710C12.1	4	96500000	96500000	0.07171	rs1836260	-3.81	rs17452978	0.0254	5.66	-0.585	1679	1679	bslmm	0.027628	7.3e-10	-1.17729	0.23908	ENSG00000271474	BIP	0.656926
RP11-574K11.5	10	75600000	75600000	0.01312	rs538816144	-3.53	rs59693993	-0.000637	3.18	-1.73	991	991	bslmm	0.0039	0.0131	-1.18	0.23911	ENSG00000224195	OCD	0.656999
CHTF8	16	69151913	69166487	0.02147	rs113656415	2.77	rs153049	0.0209	5.64	2.03	1271	8	enet	0.0213	6.08e-08	1.17719	0.23912	ENSG00000168802	SMKCES	0.657018
MXI1	10	112000000	112000000	0.54044	rs112094933	3.09	rs10749027	0.323	20.63	0.854	1356	27	enet	0.45	1.76e-173	1.18	0.239129	ENSG00000119950	SMKCES	0.657033
CCNO	5	54500000	54500000	0.38553	rs150578342	2.734	rs334887	0.254	-18.44	1.445	1664	23	enet	0.277913	1.38e-95	-1.17715	0.239137	ENSG00000152669	ADHD	0.657046
MAPK1IP1L	14	55500000	55500000	0.05789	rs8003913	-3.01	rs7151431	0.0101	-5.21	-0.328	1464	1464	bslmm	0.0207	9.12e-08	1.1771	0.239156	ENSG00000168175	TS	0.657089
KIAA1161	9	34400000	34400000	0.0464	rs11521199	-2.57	rs10814109	0.00701	5.31	0.109	1299	1299	bslmm	0.022	3.53e-08	1.17707	0.239168	ENSG00000164976	ADHD	0.657109
ANXA4	2	69900000	70100000	0.27405	rs62134957	-2.92	rs921712	0.0375	5.15	1.857	1031	1031	bslmm	0.0778	3e-25	1.17706	0.23917	ENSG00000196975	ADHD	0.657109
RP11-462G22.2	4	191000000	191000000	0.05766	rs78504998	3.13	rs2739534	0.0142	-5.23	-0.622	1125	1125	bslmm	0.018211	5.08e-07	-1.17705	0.239175	ENSG00000272566	AN	0.657113
CCRN4L	4	140000000	140000000	0.03732	rs115516692	3.39	rs2597852	0.0156	5.31	1.254	1370	3	lasso	0.018785	3.41e-07	1.17702	0.239189	ENSG00000151014	AN	0.657143
ZFYVE21	14	104000000	104000000	0.05512	rs11625650	-4.34	rs11625676	0.0326	-6.76	-0.247	1746	1	lasso	0.0292	2.49e-10	1.177	0.239196	ENSG00000100711	DRNKWK	0.657148
CFI	4	111000000	111000000	0.05652	rs6855847	-3.21	rs72674868	0.019	5.38	-1.177	1284	1	lasso	0.014841	5.33e-06	-1.177	0.2392	ENSG00000205403	SMKCES	0.657148
DCK	4	71900000	71900000	0.09087	rs114654867	-3.19	rs146540076	0.0286	-7.33	-0.119	1275	1275	bslmm	0.045515	2.78e-15	-1.18	0.239201	ENSG00000156136	TS	0.657148
DOPEY2	21	37529080	37666572	0.18246	rs11088339	3.5	rs35962930	0.0547	-9.82	-0.34	1914	1914	bslmm	0.124072	4.29e-40	-1.17693	0.239225	ENSG00000142197	AN	0.657205
RP11-982M15.7	14	105000000	105000000	0.0618	rs10149167	3.74	rs55792168	0.0284	-6.32	-1.132	1840	4	lasso	0.025	4.44e-09	1.17691	0.239233	ENSG00000258736	AN	0.657217
ZEB1-AS1	10	31500000	31600000	0.04446	rs113516847	-3.03	rs7914108	0.00391	4.92	-0.99	1321	1321	bslmm	0.00996	0.000164	-1.1769	0.239236	ENSG00000237036	CIGDAY	0.657217
OPN4	10	88400000	88400000	0.44069	rs148148223	-2.88	rs7089582	0.273	-19.06	0.849	1654	9	lasso	0.388	5.97e-143	-1.18	0.239248	ENSG00000122375	SMKCES	0.657237
AC092384.2	16	88947446	88953544	0.0449	rs75040820	-3.271	rs12444435	0.0134	-5.33	-1.476	2099	2099	blup	0.0165	1.69e-06	1.17687	0.23925	ENSG00000259881	SMKCES	0.657237
RCN1	11	31800000	32100000	0.27157	rs1540318	3.25	rs223065	0.118	13.03	-0.085	1430	10	lasso	0.186	2.55e-61	-1.18	0.23926	ENSG00000049449	ANX	0.657255
SLC7A7	14	23200000	23300000	0.03124	rs12883620	-3.46	rs12435537	0.00668	-4.71	1.19	1491	1491	bslmm	0.00288	0.0283	-1.17681	0.23927	ENSG00000155465	AGESMK	0.657264
DYM	18	46570039	46987717	0.0557	rs12373489	-3.23	rs112093690	0.0109	6.35	-0.453	2121	3	lasso	0.037	1.05e-12	-1.17681	0.23927	ENSG00000141627	ASD	0.657264
RP11-281O15.4	5	178000000	178000000	0.02837	rs10464049	3.44	rs67428898	0.00638	4.32	-0.3	2165	2165	bslmm	0.002653	0.0339	-1.17676	0.23929	ENSG00000254035	AGESMK	0.65731
RP11-660L16.2	11	71200000	71200000	0.58115	rs144931233	2.29	rs2002063	0.312	-20.51	1.024	1847	67	enet	0.395	2.06e-146	-1.17669	0.23932	ENSG00000254682	SMKCES	0.657383
TMEM189-UBE2V1	20	48697661	48770174	0.01919	rs56405223	3.05	rs117703528	-0.000607	3.7	0.843	1582	1582	bslmm	-0.000254	0.415	1.1767	0.239328	ENSG00000124208	TS	0.657392
ANKRD62	18	12093852	12129748	0.1202	rs73402735	-3.43	rs9952038	0.127	-13.05	0.913	1825	1825	bslmm	0.13	4.89e-42	-1.17666	0.23933	ENSG00000181626	ADHD	0.657392
DBIL5P	17	655900	658576	0.42941	rs141589029	3.85	rs2750006	0.131	14.29	-0.8694	1273	51	enet	0.287	3.1e-99	-1.17663	0.239341	ENSG00000231784	OCD	0.657413
PCNXL4	14	60600000	60600000	0.15075	rs113737796	2.45	rs219306	0.201	-16.64	0.788	1046	38	enet	0.253	1.12e-85	-1.1764	0.239434	ENSG00000126773	TS	0.657509
RP11-295P9.3	10	13700000	13700000	0.51998	rs189046818	-4.13	rs10796104	0.552	27.04	1.208	1822	1822	bslmm	0.57	3.29e-244	1.18	0.239448	ENSG00000239665	SMKCES	0.657509
YEATS4	12	69800000	69800000	0.45644	rs2161438	2.89	rs7133487	0.314	-20.46	-1.25	1737	53	enet	0.512	1.04e-207	1.17636	0.239451	ENSG00000127337	PTSD	0.657509
RP11-4O1.2	9	115000000	115000000	0.3301	rs79504722	2.86	rs12344169	0.205	-16.53	1.274	1816	44	enet	0.269	5.42e-92	-1.17634	0.239458	ENSG00000259953	ADHD	0.657509
NFXL1	4	47800000	47900000	0.09009	rs2581489	-3.02	rs28460483	0.0286	-7.94	0.881	1642	20	enet	0.059076	1.95e-19	-1.17626	0.23949	ENSG00000170448	OCD	0.657509
ERP29	12	112000000	112000000	0.02981	rs11066309	-2.24	rs114948768	0.0127	5.32	0.883	613	613	bslmm	0.0108	9.26e-05	1.17625	0.239494	ENSG00000089248	CIGDAY	0.657509
C11orf49	11	47000000	47200000	0.18013	rs71475921	3.15	rs11039106	0.0577	8.88	1.133	900	3	lasso	0.0811	2.82e-26	1.17625	0.239496	ENSG00000149179	OCD	0.657509
BIVM-ERCC5	13	103000000	104000000	0.1779	rs2893114	-3.19	rs7329037	0.135	13.54	-1.129	1685	3	lasso	0.146698	1.26e-47	-1.1762	0.23952	ENSG00000270181	CIGDAY	0.657509
SRRD	22	26879843	26890624	0.1083	rs2012784	-3.3	rs73160866	0.0461	-7.95	0.514	1526	1526	bslmm	0.05195	3.01e-17	-1.17618	0.239522	ENSG00000100104	AGESMK	0.657509
ADAMTS7	15	79100000	79100000	0.12281	rs73472432	-4.17	rs4887096	0.0229	6.12	-0.864	1441	1441	bslmm	0.0512	5.28e-17	-1.17617	0.23953	ENSG00000136378	CANINIT	0.657509
PANK1	10	91300000	91400000	0.03372	rs2900649	2.75	rs145641534	-0.00045	3.49	0.533	1879	1879	bslmm	0.00426	0.0101	1.18	0.239538	ENSG00000152782	SMKCES	0.657509
CWC22	2	181000000	181000000	0.04158	rs259808	-3.56	rs3768840	0.0215	-6.13	-1.356	1743	3	lasso	0.0198	1.65e-07	1.18	0.239539	ENSG00000163510	AGESMK	0.657509
RHD	1	25600000	25700000	0.31534	rs57749156	2.547	rs55794721	0.249	-18.2	-1.144	980	6	lasso	0.287	2.59e-99	1.17613	0.239542	ENSG00000187010	PTSD	0.657509
C16orf93	16	30768744	30774031	0.27084	rs7190552	-2.93	rs7204278	0.207	-16.76	-1.177	426	28	enet	0.259	4.17e-88	1.17613	0.239544	ENSG00000196118	AN	0.657509
CRISPLD2	16	84853590	84954374	0.14416	rs2966866	3.62	rs16974825	0.053	-9.55	1.104	2348	6	lasso	0.0861	7.41e-28	-1.17609	0.239558	ENSG00000103196	OCD	0.657509
AQPEP	5	115000000	115000000	0.03195	rs11750442	3.822	rs11241341	0.0177	-5.81	-0.989	2047	4	lasso	0.018456	4.29e-07	1.17609	0.23956	ENSG00000172901	ADHD	0.657509
SHQ1	3	72800000	72900000	0.04519	rs7628388	3.5	rs2292055	0.0206	-5.47	1.262	1417	1417	bslmm	0.0115	5.51e-05	-1.17601	0.239591	ENSG00000144736	TS	0.657509
ARHGAP11B	15	30900000	31100000	0.29779	rs55795755	-2.59	rs6493358	0.0136	5.08	-1.413	824	824	bslmm	0.098	1.22e-31	-1.17601	0.239592	ENSG00000187951	OCD	0.657509
CD109	6	74400000	74500000	0.25183	rs9765872	-3.27	rs573753	0.0509	8.34	1.866	2273	72	enet	0.0936	2.98e-30	1.17599	0.2396	ENSG00000156535	ANX	0.657509
ACAA2	18	47309869	47340330	0.1864	rs12955369	2.96	rs4939596	0.138	14.07	1.186	1718	3	lasso	0.142	4.37e-46	1.17599	0.2396	ENSG00000167315	TS	0.657509
XXYLT1	3	195000000	195000000	0.2251	rs2550270	2.66	rs6780281	0.0616	-9.74	1.182	2213	46	enet	0.148	5.33e-48	-1.18	0.239602	ENSG00000173950	OCD	0.657509
AC068282.3	2	128000000	128000000	0.63612	rs72842176	2.87	rs12613413	0.654	29.38	-1.132	1659	22	enet	0.657	0	-1.17596	0.239611	ENSG00000236682	PTSD	0.657509
RP11-714L20.1	4	138000000	139000000	0.14803	rs11734504	-2.89	rs7439468	0.0247	7.36	-1.612	2246	2246	bslmm	0.072869	1.04e-23	-1.17582	0.239667	ENSG00000251632	BIP	0.657509
TARSL2	15	102000000	102000000	0.15823	rs7402624	-3.36	rs2029702	0.024	6.7	0.51	1077	1077	bslmm	0.067	6.78e-22	1.1758	0.239677	ENSG00000185418	ANX	0.657509
RP11-713C5.1	18	70410991	70413196	0.0496	rs77980671	2.28	rs9807130	-0.000748	4.15	-0.8	1751	1751	blup	0.00696	0.0014	-1.1758	0.23968	ENSG00000265579	ASD	0.657509
SNCA	4	90600000	90800000	0.11346	rs35874402	2.87	rs356214	0.0298	-7.53	0.804	1668	1668	bslmm	0.044425	5.96e-15	-1.17578	0.239683	ENSG00000145335	CANINIT	0.657509
AC021016.7	2	219000000	219000000	0.03495	rs3791956	2.36	rs114391703	0.000855	-3.85	0.209	902	902	blup	0.0109	8.56e-05	1.17574	0.239699	ENSG00000230580	PTSD	0.657509
THAP10	15	71200000	71200000	0.06965	rs62015494	-2.75	rs56119292	0.0378	7.32	-0.277	1029	12	enet	0.0344	6.71e-12	-1.17573	0.2397	ENSG00000129028	PTSD	0.657509
RAD9A	11	67200000	67200000	0.24616	rs112878147	3.36	rs61734601	0.0126	6.54	-1.045	1224	48	enet	0.0721	1.78e-23	1.17574	0.2397	ENSG00000172613	SMKCES	0.657509
PRC1	15	91500000	91500000	0.06588	rs4932365	2.69	rs60640465	0.00432	5.21	-0.435	1498	1498	bslmm	0.0201	1.39e-07	-1.17573	0.239705	ENSG00000198901	TS	0.657509
EIF5	14	104000000	104000000	0.13213	rs12891288	4.01	rs8020199	0.0935	-11.2	-1.639	1521	21	enet	0.0941	2.17e-30	1.17566	0.23973	ENSG00000100664	CANINIT	0.657509
FBXW4	10	103000000	103000000	0.02241	rs61873591	-3.38	rs139028183	0.00674	-4.99	-0.724	1019	3	lasso	0.00699	0.00137	1.17559	0.239758	ENSG00000107829	CIGDAY	0.657509
SENP2	3	185000000	185000000	0.26949	rs6784797	3.43	rs4575929	0.221	-17.32	-0.953	1215	4	lasso	0.223	1.5e-74	1.17556	0.239771	ENSG00000163904	PTSD	0.657509
CTD-2555K7.2	14	23200000	23200000	0.10953	rs139745019	-3.16	rs4982657	0.0495	8.6	0.619	1710	1710	bslmm	0.053	1.44e-17	1.17556	0.239772	ENSG00000258458	ASD	0.657509
ALDH4A1	1	19200000	19200000	0.30505	rs113882913	3.459	rs146450609	0.158	14.48	-0.763	1725	38	enet	0.175	2.29e-57	-1.17551	0.239791	ENSG00000159423	PTSD	0.657509
PIGCP1	11	33100000	33100000	0.06996	rs4755192	-3.83	rs2273552	0.0487	9.07	-0.917	1547	7	lasso	0.0744	3.35e-24	-1.17545	0.239813	ENSG00000213713	ASD	0.657509
C16orf86	16	67700719	67702661	0.00762	rs182808040	3.803	rs145173836	0.00431	-3.8	-0.9	628	628	blup	0.00375	0.0147	1.17543	0.23982	ENSG00000159761	SMKCES	0.657509
SCAPER	15	76600000	77200000	0.17857	rs12911035	-2.78	rs2404600	0.179	15.55	-0.668	1542	44	enet	0.193	1.59e-63	-1.17541	0.239833	ENSG00000140386	OCD	0.657509
TTC5	14	20700000	20800000	0.26459	rs72661313	-4.14	rs72671233	0.0809	12.01	-1.27	1729	9	lasso	0.18	4.04e-59	-1.1754	0.239836	ENSG00000136319	AGESMK	0.657509
CCDC37	3	126000000	126000000	0.05073	rs189618686	3.46	rs1973654	0.029	6.64	0.816	1829	14	enet	0.0322	3.04e-11	1.17539	0.239839	ENSG00000163885	ANX	0.657509
LHX4	1	180000000	180000000	0.02121	rs2794580	2.652	rs72720921	0.0172	5.22	1.155	1531	4	enet	0.0153	3.74e-06	1.17532	0.239865	ENSG00000121454	PTSD	0.657509
ZBTB8B	1	32900000	33000000	0.03283	rs114772924	3.463	rs6673567	0.0057	4.4	1.526	738	738	bslmm	0.00609	0.00262	1.17527	0.239889	ENSG00000273274	PTSD	0.657509
PKNOX1	21	44394620	44453691	0.13901	rs140583413	3.26	rs452847	0.0649	9.87	-1.873	2041	52	enet	0.126449	7.08e-41	-1.17526	0.23989	ENSG00000160199	DRNKWK	0.657509
AP000322.54	21	35772615	35773370	0.11322	rs186116824	2.82	rs13047294	0.0636	9.37	-1.103	1297	29	enet	0.074464	3.31e-24	-1.17524	0.2399	ENSG00000222018	SMKCES	0.657509
RFC1	4	39300000	39400000	0.02679	rs190184314	-2.81	rs6852912	-0.000211	-3.64	-1.673	1667	1667	bslmm	0.007745	0.000796	1.17513	0.23994	ENSG00000035928	SMKCES	0.657509
AP4M1	7	99700000	99700000	0.03086	rs144010281	3.87	rs4729576	0.0268	6.4	-1.175	717	1	lasso	0.0226	2.45e-08	-1.175	0.239995	ENSG00000221838	ADHD	0.657509
NVL	1	224000000	225000000	0.08382	rs6688818	-2.74	rs4653575	0.00549	-4.61	1.05	1214	65	enet	0.016	2.3e-06	-1.17553	0.24	ENSG00000143748	ADHD	0.657509
MIR3916	1	247000000	247000000	0.19595	rs9287213	3.652	rs10754539	0.114	12.35	-1.347	2044	46	enet	0.157	3e-51	-1.17429	0.24	ENSG00000227671	ADHD	0.657509
UPF2	10	12000000	12100000	0.10575	rs2679244	-3.35	rs4750143	0.019	7.07	-1.359	2017	4	lasso	0.0432	1.4e-14	-1.17566	0.24	ENSG00000151461	ADHD	0.657509
ATR	3	142000000	142000000	0.0286	rs11711434	2.91	rs75424593	0.0183	-5.76	1.466	1393	2	lasso	0.0166	1.53e-06	-1.18	0.24	ENSG00000175054	ADHD	0.657509
RP11-267M23.4	8	95600000	95600000	0.05697	rs77070379	-2.55	rs28817653	0.0446	8.73	-1.148	1779	9	lasso	0.0441	7.24e-15	-1.17508	0.24	ENSG00000253704	ADHD	0.657509
AP000662.9	11	57500000	57500000	0.01809	rs141840109	-3.75	rs501738	0.00283	-4.11	0.451	1135	1135	bslmm	0.00191	0.0605	-1.17559	0.24	ENSG00000213592	AGESMK	0.657509
KIAA1033	12	106000000	106000000	0.25324	rs111262093	2.99	rs73179974	0.127	-13.25	-0.765	1631	22	enet	0.189	2.42e-62	1.17537	0.24	ENSG00000136051	AGESMK	0.657509
RP11-989F5.1	12	131000000	131000000	0.05326	rs112537684	2.9	rs7295705	0.0299	6.67	-1.193	1960	6	lasso	0.0276	7.47e-10	-1.17534	0.24	ENSG00000256250	AGESMK	0.657509
PLS1	3	142000000	142000000	0.19418	rs150305244	-3.61	rs9879995	0.109	-12.42	0.659	1262	36	enet	0.155	1.67e-50	1.17412	0.24	ENSG00000120756	AGESMK	0.657509
C1GALT1	7	7200000	7290000	0.4332	rs10486185	-3.12	rs4720726	0.202	16.2	-1.248	2445	17	lasso	0.344	2.99e-123	-1.17467	0.24	ENSG00000106392	AGESMK	0.657509
ZNF727	7	63500000	63500000	0.04391	rs76466159	2.44	rs10270226	0.00397	4.34	-0.871	2031	2031	bslmm	0.0199	1.56e-07	-1.175	0.24	ENSG00000257482	AGESMK	0.657509
SLC25A24	1	109000000	109000000	0.55955	rs147878156	-3.19	rs589073	0.441	-24.22	0.782	1439	49	enet	0.495	6.68e-198	-1.17401	0.24	ENSG00000085491	AN	0.657509
TMEM86A	11	18700000	18700000	0.03125	rs12283151	3.35	rs7108706	-0.000733	-4.56	-1.664	1809	37	enet	0.00663	0.00177	1.175	0.24	ENSG00000151117	AN	0.657509
COA4	11	73600000	73600000	0.03207	rs7944333	2.76	rs150470230	0.0239	-6.49	-1.09	1332	1332	bslmm	0.0262	1.96e-09	1.1739	0.24	ENSG00000181924	AN	0.657509
LACTB	15	63400000	63400000	0.18837	rs937419	-2.83	rs2652822	0.162	15.2	1.595	1380	32	enet	0.202	5.39e-67	1.17623	0.24	ENSG00000103642	AN	0.657509
LYSMD4	15	100000000	100000000	0.36236	rs11631495	2.47	rs11631604	0.165	14.81	0.783	1896	22	enet	0.276	7.9e-95	1.17545	0.24	ENSG00000183060	AN	0.657509
RP11-527L4.5	17	41991801	42000369	0.18031	rs17659308	-2.86	rs16940368	0.0968	11.58	-1.096	1033	26	enet	0.134	1.85e-43	-1.17388	0.24	ENSG00000267166	AN	0.657509
LINGO3	19	2289774	2308156	0.02411	rs80346416	2.96	rs8113401	0.015	4.72	0.858	1607	1607	bslmm	0.00427	0.00994	1.17486	0.24	ENSG00000220008	AN	0.657509
KCNG3	2	42700000	42700000	0.04963	rs75296181	3.68	rs6734957	0.00024	4.97	-0.786	1529	1529	blup	0.0137	1.19e-05	-1.17546	0.24	ENSG00000171126	AN	0.657509
FER1L4	20	34146507	34195484	0.04219	rs180935424	4.2	rs77120309	0.0263	-6.36	-1.075	1207	5	lasso	0.023164	1.62e-08	1.17544	0.24	ENSG00000088340	AN	0.657509
SLC4A7	3	27400000	27500000	0.15377	rs150280725	-2.7	rs2029617	0.0352	-7.99	-1.153	2054	2054	bslmm	0.0872	3.37e-28	1.1738	0.24	ENSG00000033867	AN	0.657509
FAM43B	1	20900000	20900000	0.02882	rs1253805	3.44	rs2096405	0.0215	-5.47	1.235	1325	3	lasso	0.0191	2.75e-07	-1.1742	0.24	ENSG00000183114	ANX	0.657509
ALDH9A1	1	166000000	166000000	0.45245	rs2349103	2.59	rs4307543	0.054	-10.43	-1.465	1457	65	enet	0.265	2.49e-90	1.17451	0.24	ENSG00000143149	ANX	0.657509
DUSP5P1	1	229000000	229000000	0.16084	rs61825086	2.83	rs1925715	0.0127	6.46	1.364	1219	1219	bslmm	0.0472	8.32e-16	-1.1754	0.24	ENSG00000183929	ANX	0.657509
GALR1	18	74962505	74980858	0.1129	rs4890878	-3.08	rs11151014	0.00828	6.46	1.444	2183	2183	blup	0.0431	1.49e-14	1.17494	0.24	ENSG00000166573	ANX	0.657509
HSBP1L1	18	77724561	77730822	0.2395	rs586275	-3.29	rs10438902	0.196	16.3	-0.834	1450	36	enet	0.221	8.32e-74	-1.17488	0.24	ENSG00000226742	ANX	0.657509
FTCDNL1	2	201000000	201000000	0.25885	rs66897193	4.04	rs71424239	0.0373	-9.35	-1.168	1000	44	enet	0.177	5.69e-58	1.17575	0.24	ENSG00000226124	ANX	0.657509
FZD7	2	203000000	203000000	0.07561	rs116712057	3.32	rs10204998	0.0202	6.43	-0.177	1161	1161	blup	0.0368	1.19e-12	-1.17549	0.24	ENSG00000155760	ANX	0.657509
BBS9	7	33200000	33600000	0.29186	rs140909101	4.1	rs10259915	0.328	-18.31	-0.866	2094	32	enet	0.369	3.71e-134	1.17473	0.24	ENSG00000122507	ANX	0.657509
RPL7L1P2	7	51300000	51300000	0.01855	rs12666348	-3.21	rs17152159	-0.000256	-3.52	1.567	1441	1441	bslmm	0.00142	0.0903	1.17397	0.24	ENSG00000231490	ANX	0.657509
DCAKD	17	43100708	43138473	0.2514	rs113819830	4.3	rs55897749	0.261	-18.72	-1.009	1046	14	enet	0.269	4.11e-92	1.17461	0.24	ENSG00000172992	ASD	0.657509
AARD	8	118000000	118000000	0.46249	rs117982378	-3.25	rs66849010	0.273	19.01	1.152	1163	8	lasso	0.27	1.31e-92	1.17604	0.24	ENSG00000205002	ASD	0.657509
PHF13	1	6670000	6680000	0.03932	rs74884944	-4.22	rs1974075	0.0153	5.32	-1.155	1402	1	lasso	0.0144	7.41e-06	-1.175	0.24	ENSG00000116273	BIP	0.657509
AGTRAP	1	11800000	11800000	0.07639	rs198392	-4.26	rs4846032	0.0152	-6.5	-1.235	1488	5	lasso	0.0361	1.98e-12	1.17613	0.24	ENSG00000177674	BIP	0.657509
RP5-1057J7.6	1	23600000	23600000	0.02858	rs1922939	3.03	rs628615	0.00432	-4.48	1.38	953	2	lasso	0.00571	0.00345	-1.17458	0.24	ENSG00000261326	BIP	0.657509
MRVI1-AS1	11	10600000	10600000	0.42124	rs3741037	-3.6	rs2896541	0.155	-14.47	0.627	1812	31	enet	0.225	2.43e-75	-1.17495	0.24	ENSG00000177112	BIP	0.657509
TSPAN11	12	31100000	31100000	0.61164	rs10843791	3.56	rs61916712	0.333	20.98	-0.704	1905	61	enet	0.435	4.55e-166	-1.17513	0.24	ENSG00000110900	BIP	0.657509
RAB27A	15	55500000	55600000	0.58922	rs143890140	-3.5	rs11638111	0.256	18.46	1.181	2262	2262	bslmm	0.324	1.83e-114	1.17377	0.24	ENSG00000069974	BIP	0.657509
WDR93	15	90200000	90300000	0.04533	rs11635302	3.58	rs4344718	0.00794	6.04	1.833	1281	1281	bslmm	0.034	8.4e-12	-1.17548	0.24	ENSG00000140527	BIP	0.657509
HS1BP3	2	20800000	20900000	0.02618	rs76233241	3.42	rs4666319	0.000838	4.25	1.018	1470	1470	blup	0.000845	0.146	1.17401	0.24	ENSG00000118960	BIP	0.657509
FAM228B	2	24300000	24400000	0.22771	rs56163696	3.03	rs12713198	0.233	-17.68	-0.696	1647	1647	bslmm	0.248	4.48e-84	1.17525	0.24	ENSG00000219626	BIP	0.657509
TICAM2	5	115000000	115000000	0.07032	rs186608931	2.72	rs171773	0.014	-6.92	1.449	1672	3	lasso	0.034751	5.14e-12	-1.17539	0.24	ENSG00000243414	BIP	0.657509
CDK11B	1	1570000	1590000	0.02388	rs145420254	-2.63	rs4648624	0.00548	-4.18	-1.679	587	3	lasso	0.00889	0.000353	1.17512	0.24	ENSG00000248333	CANINIT	0.657509
DPCD	10	103000000	103000000	0.02744	rs11190889	-2.46	rs10883669	0.0108	-5.04	-1.366	1009	2	lasso	0.0101	0.000144	1.17537	0.24	ENSG00000166171	CANINIT	0.657509
MAP1LC3B	16	87417601	87438385	0.06162	rs146217589	-2.91	rs148800232	0.0035	4.18	-1.582	2135	2135	bslmm	0.00981	0.000183	-1.17431	0.24	ENSG00000140941	CANINIT	0.657509
RP1-90L6.2	22	27254597	27261749	0.07365	rs5752373	-3.06	rs136537	0.021	-6.33	-1.634	1625	5	lasso	0.034831	4.86e-12	1.17573	0.24	ENSG00000223704	CANINIT	0.657509
NKAIN3	8	63200000	63900000	0.02877	rs184646191	-4.08	rs35357597	0.000791	-4.28	-0.301	3101	3101	bslmm	0.00268	0.0333	1.17434	0.24	ENSG00000185942	CANINIT	0.657509
RCOR2	11	63700000	63700000	0.01487	rs142987288	-2.85	rs2212017	-2.62e-05	-3.36	1.237	908	908	blup	0.00328	0.0209	-1.17547	0.24	ENSG00000167771	CIGDAY	0.657509
AP003068.18	11	64900000	64900000	0.1733	rs116742819	-3.12	rs12800339	0.155	-14.46	0.999	768	19	enet	0.157	5.23e-51	-1.17581	0.24	ENSG00000255200	CIGDAY	0.657509
RP11-182J1.10	15	85000000	85000000	0.03144	rs117090762	3.83	rs150967	0.00677	-5.16	1.865	1133	1133	blup	0.015	4.61e-06	-1.17616	0.24	ENSG00000259551	CIGDAY	0.657509
NUP35	2	184000000	184000000	0.13722	rs111525998	2.88	rs7597557	0.0305	-8.4	0.256	1768	46	enet	0.0722	1.72e-23	-1.17	0.24	ENSG00000163002	CIGDAY	0.657509
GIGYF2	2	234000000	234000000	0.101	rs56121412	3.1	rs7592717	0.0735	10.25	1.873	1886	1886	bslmm	0.0736	6.36e-24	1.17	0.24	ENSG00000204120	CIGDAY	0.657509
RP11-299J3.8	3	122000000	122000000	0.06741	rs150804648	-2.89	rs6788746	0.037	-8.19	1.279	1448	18	enet	0.0558	2.01e-18	-1.176	0.24	ENSG00000272758	CIGDAY	0.657509
H1FX-AS1	3	129000000	129000000	0.06573	rs143768601	-3.14	rs7620247	0.00884	-5.33	-0.693	1173	1173	bslmm	0.0202	1.28e-07	-1.17604	0.24	ENSG00000206417	CIGDAY	0.657509
ACPP	3	132000000	132000000	0.39727	rs7653274	3.17	rs144788163	0.263	18.68	-1.19	1658	2	lasso	0.263	9.71e-90	-1.17453	0.24	ENSG00000014257	CIGDAY	0.657509
GYG1	3	149000000	149000000	0.08897	rs59990708	-3.55	rs6791543	0.019	-6.03	-1.198	1728	7	lasso	0.0272	9.59e-10	1.17401	0.24	ENSG00000163754	CIGDAY	0.657509
RP11-159K7.2	5	112000000	112000000	0.02274	rs7730625	-3.133	rs1734244	-0.000706	3.45	-2.066	1902	1902	bslmm	0.00358	0.0167	-1.17561	0.24	ENSG00000250358	CIGDAY	0.657509
HMGB3P22	5	179000000	179000000	0.02524	rs10055196	3.319	rs6601065	0.00403	4.39	-1.534	1584	1584	bslmm	0.005135	0.00526	-1.17457	0.24	ENSG00000225051	CIGDAY	0.657509
IPCEF1	6	154000000	155000000	0.19504	rs12190910	3.78	rs12214381	0.0434	-8.03	2.185	2225	68	enet	0.0745	3.32e-24	-1.17406	0.24	ENSG00000074706	CIGDAY	0.657509
KCNV1	8	111000000	111000000	0.02512	rs71526757	3.67	rs62529584	0.00261	4.17	-1.506	937	937	bslmm	0.00311	0.0239	-1.17413	0.24	ENSG00000164794	CIGDAY	0.657509
CDK20	9	90600000	90600000	0.0832	rs117914032	3.41	rs651506	0.0462	7.94	-1.143	1602	4	lasso	0.0589	2.18e-19	-1.17523	0.24	ENSG00000156345	CIGDAY	0.657509
RP11-83N9.5	9	139000000	139000000	0.0884	rs62579232	3.45	rs11103337	0.0192	5.27	2.241	1621	18	enet	0.0334	1.34e-11	1.17528	0.24	ENSG00000260193	CIGDAY	0.657509
FAM73A	1	78200000	78300000	0.01977	rs189498744	2.96	rs149846826	-0.000738	3.33	-1.175	1450	1	lasso	-0.000456	0.528	-1.175	0.24	ENSG00000180488	DRNKWK	0.657509
QSER1	11	32900000	33000000	0.10445	rs927178	-4.91	rs78133789	0.0434	-7.94	0.602	1832	35	enet	0.0533	1.2e-17	-1.17407	0.24	ENSG00000060749	DRNKWK	0.657509
RIN1	11	66100000	66100000	0.05633	rs143547131	3.27	rs10896113	0.0389	7.29	-1.213	788	2	lasso	0.039	2.74e-13	-1.17485	0.24	ENSG00000174791	DRNKWK	0.657509
RP11-370I10.6	12	48700000	48800000	0.04795	rs10082861	3.73	rs61942833	0.00381	4.33	2.704	1780	1780	bslmm	0.0145	6.88e-06	-1.17521	0.24	ENSG00000257735	DRNKWK	0.657509
PPP1CC	12	111000000	111000000	0.02071	rs114368233	-3.05	rs7959899	7.83e-05	3.64	-0.716	1093	1093	blup	0.00718	0.00119	-1.17549	0.24	ENSG00000186298	DRNKWK	0.657509
RP11-680G24.5	16	15111963	15114345	0.51085	rs117214617	-2.59	rs56069407	0.0738	-9.31	0.57	376	47	enet	0.222	5.17e-74	-1.17613	0.24	ENSG00000260872	DRNKWK	0.657509
FLOT2	17	27206353	27224697	0.0373	rs140046575	3.48	rs7218743	0.0143	4.94	-1.287	833	2	lasso	0.0169	1.27e-06	-1.1761	0.24	ENSG00000132589	DRNKWK	0.657509
PPP4R1	18	9546789	9615238	0.2141	rs4366777	-2.84	rs329035	0.0943	11.49	-1.335	1706	1706	bslmm	0.112	4.57e-36	-1.17495	0.24	ENSG00000154845	DRNKWK	0.657509
DYM	18	46570039	46987717	0.0557	rs78308288	4.99	rs112093690	0.0109	6.35	0.904	2121	3	lasso	0.037	1.05e-12	1.17623	0.24	ENSG00000141627	DRNKWK	0.657509
CTC-325H20.7	19	9458782	9459379	0.00971	rs138592349	-2.81	rs7258361	0.00115	3.98	-0.831	1754	1754	blup	0.00293	0.0273	-1.17562	0.24	ENSG00000270614	DRNKWK	0.657509
ZNF490	19	12688775	12750912	0.06255	rs146587544	3.31	rs11668776	0.0373	7.36	-1.158	1149	7	lasso	0.0323	2.79e-11	-1.17382	0.24	ENSG00000188033	DRNKWK	0.657509
CD37	19	49838428	49846592	0.0576	rs12151238	4.47	rs9304686	0.0117	-4.93	-1.79	1313	7	enet	0.0143	7.95e-06	1.17577	0.24	ENSG00000104894	DRNKWK	0.657509
UXS1	2	107000000	107000000	0.07684	rs72821599	-3.91	rs10206639	0.0446	-7.81	-0.532	2007	13	lasso	0.0422	2.9e-14	1.17618	0.24	ENSG00000115652	DRNKWK	0.657509
TMEM177	2	120000000	120000000	0.05553	rs149485490	-2.82	rs2280510	0.0168	6.45	-1.08	1249	14	enet	0.0306	9.36e-11	-1.17603	0.24	ENSG00000144120	DRNKWK	0.657509
ZBTB47	3	42700000	42700000	0.02054	rs545023	3.21	rs58645732	0.0148	-4.81	-1.518	1228	4	enet	0.0153	3.86e-06	1.17515	0.24	ENSG00000114853	DRNKWK	0.657509
THAP6	4	76400000	76500000	0.0366	rs141742916	-2.78	rs17000627	0.0191	-6.22	1.969	1806	11	enet	0.016622	1.54e-06	-1.1742	0.24	ENSG00000174796	DRNKWK	0.657509
ASB5	4	177000000	177000000	0.26813	rs141822144	-2.7	rs2046263	0.185	15.68	1.227	1847	7	lasso	0.212064	1.57e-70	1.1742	0.24	ENSG00000164122	DRNKWK	0.657509
TNKS	8	9410000	9640000	0.18759	rs4352856	3.28	rs11249941	0.0507	-9.2	-0.039	2375	2375	blup	0.0766	6.91e-25	-1.17549	0.24	ENSG00000173273	DRNKWK	0.657509
DFFA	1	10500000	10500000	0.01893	rs187192968	3.09	rs7537164	0.00383	5.63	1.223	1382	2	lasso	0.013	1.93e-05	1.17378	0.24	ENSG00000160049	MDD	0.657509
ANKRD13C	1	70700000	70800000	0.02321	rs1576119	2.96	rs828355	0.00335	4.29	1.017	1325	1325	bslmm	0.00555	0.00388	1.1758	0.24	ENSG00000118454	MDD	0.657509
NHLH2	1	116000000	116000000	0.19751	rs2488446	-3.45	rs12031681	0.115	-12.38	-1.471	1406	31	enet	0.182	8.65e-60	1.17562	0.24	ENSG00000177551	MDD	0.657509
RP11-108K14.4	10	135000000	135000000	0.39191	rs7083196	3.96	rs4838745	0.228	-17.82	-1.3957	1131	63	enet	0.32	5.39e-113	1.1739	0.24	ENSG00000214279	MDD	0.657509
FBXO3	11	33800000	33800000	0.07334	rs138619070	3.53	rs1464487	0.0211	6.64	1.413	1315	2	lasso	0.0348	4.96e-12	1.17588	0.24	ENSG00000110429	MDD	0.657509
RP11-632K20.2	15	32800000	32800000	0.44402	rs74011121	3.41	rs11637626	0.213	17.05	-0.9232	751	35	enet	0.237	7.52e-80	-1.17512	0.24	ENSG00000254912	MDD	0.657509
C19orf54	19	41246761	41257458	0.093	rs3852875	3.92	rs7255821	0.0268	6.97	0.834	1553	17	enet	0.0546	4.71e-18	1.17568	0.24	ENSG00000188493	MDD	0.657509
AC009404.2	2	119000000	119000000	0.23566	rs9308757	3.93	rs67260381	0.0735	-10.87	-0.469	1562	63	enet	0.142	3.53e-46	1.17	0.24	ENSG00000236255	MDD	0.657509
FASTKD2	2	208000000	208000000	0.03527	rs7586277	5.66	rs12620432	0.0208	-5.9	-0.394	1298	3	lasso	0.0262	1.93e-09	1.17	0.24	ENSG00000118246	MDD	0.657509
CPNE1	20	34213953	34252878	0.37521	rs145578591	-3.41	rs113522583	0.493	-25.51	1.335	1125	26	enet	0.507128	4.26e-205	-1.17622	0.24	ENSG00000214078	MDD	0.657509
TTI1	20	36611409	36661870	0.03919	rs198479	4.29	rs6013676	0.000523	3.89	-1.487	1185	16	enet	0.010947	8.2e-05	-1.17376	0.24	ENSG00000101407	MDD	0.657509
CLCN2	3	184000000	184000000	0.02464	rs6763247	4.16	rs62287507	0.0288	6.6	1.185	1524	3	lasso	0.025	4.61e-09	1.17395	0.24	ENSG00000114859	MDD	0.657509
HSD17B4	5	119000000	119000000	0.24496	rs80031024	-3.475	rs56411336	0.0594	-9.97	0.65	1342	10	lasso	0.133877	2.47e-43	-1.17583	0.24	ENSG00000133835	MDD	0.657509
GPR6	6	110000000	110000000	0.12916	rs10447426	-4.33	rs7740265	0.00693	-6.74	-1.121	1432	16	enet	0.0536	9.18e-18	1.17385	0.24	ENSG00000146360	MDD	0.657509
WBSCR7	7	74600000	74700000	0.18568	rs1635749	3.18	rs794375	0.0429	7.69	-2.808	120	26	enet	0.0851	1.56e-27	-1.17411	0.24	ENSG00000232561	MDD	0.657509
C2orf69	2	201000000	201000000	0.03154	rs6737075	-3.09	rs62178284	-0.000752	-3.52	-1.361	997	997	bslmm	0.00434	0.00947	-1.17614	0.24	ENSG00000178074	OCD	0.657509
ZNF624	17	16524051	16557170	0.11367	rs67696337	2.97	rs9899785	0.0965	11.66	1.175	1293	2	lasso	0.0958	5.98e-31	1.175	0.24	ENSG00000197566	PTSD	0.657509
RP4-740C4.6	1	2280000	2280000	0.25356	rs6673880	6.596	rs12071572	0.129	-13.14	0.799	1158	1158	bslmm	0.172	2.18e-56	-1.17391	0.24	ENSG00000269896	SCZ	0.657509
AMY2B	1	104000000	104000000	0.56267	rs12402683	-4.022	rs10754	0.0822	-10.5	0.863	1021	1021	bslmm	0.198	1.28e-65	-1.17494	0.24	ENSG00000240038	SCZ	0.657509
CEP350	1	180000000	180000000	0.032	rs61809299	-4.056	rs1281384	0.0144	5.01	2.085	2032	2	lasso	0.0132	1.74e-05	1.17378	0.24	ENSG00000135837	SCZ	0.657509
HSP90B1	12	104000000	104000000	0.15284	rs5005907	-4.05	rs2722200	0.0724	-10.37	-0.66	1756	33	enet	0.102	7.9e-33	-1.17597	0.24	ENSG00000166598	SCZ	0.657509
SEZ6L2	16	29882480	29910868	0.02594	rs4788200	-6.99	rs12923886	0.00492	-3.52	-1.448	392	392	bslmm	0.00168	0.0731	1.17482	0.24	ENSG00000174938	SCZ	0.657509
CANT1	17	76987799	77005949	0.12856	rs8072600	4.26	rs60675536	0.0553	-9.04	-1.678	1609	1609	bslmm	0.0606	6.47e-20	1.17599	0.24	ENSG00000171302	SCZ	0.657509
UQCRFS1	19	29698173	29704448	0.1026	rs35089309	-3.77	rs4564705	0.0716	10.14	-1.147	2228	8	lasso	0.0724	1.41e-23	-1.1741	0.24	ENSG00000169021	SCZ	0.657509
EXOSC7	3	45000000	45100000	0.02944	rs76126919	4.53	rs112446948	-0.00024	-4.1	1.909	1446	7	enet	0.00487	0.0064	-1.17607	0.24	ENSG00000075914	SCZ	0.657509
LSG1	3	194000000	194000000	0.4213	rs4677815	3.64	rs112097663	0.263	18.74	-1.175	2284	26	enet	0.299	3.27e-104	-1.17533	0.24	ENSG00000041802	SCZ	0.657509
MTRNR2L9	6	62300000	62300000	0.02414	rs2102790	-3.43	rs9351930	0.00623	-5.16	1.579	2206	2206	blup	0.0123	3.15e-05	-1.17537	0.24	ENSG00000255633	SCZ	0.657509
CDC40	6	111000000	111000000	0.0885	rs60616179	3.39	rs2057153	0.0199	-5.66	-1.106	1481	20	enet	0.0402	1.18e-13	1.17443	0.24	ENSG00000168438	SCZ	0.657509
ATP6V1G2-DDX39B	6	31497996	31514385	0.01382	rs2857283	1.64	rs2596539	0.012316	-4.18	-1.26	40	2	enet	0.0125	2.74e-05	1.17418	0.24	ENSG00000254870	SCZ	0.657509
COL1A2	7	94000000	94100000	0.01396	rs56183893	-4.44	rs73227703	0.00164	4.13	1.067	1012	1012	blup	0.00408	0.0114	1.17461	0.24	ENSG00000164692	SCZ	0.657509
RP11-212P7.2	7	128000000	128000000	0.14736	rs6954161	-5.09	rs10229874	0.269	-19.08	-0.732	1558	74	enet	0.287	4.27e-99	1.17398	0.24	ENSG00000273270	SCZ	0.657509
NINJ1	9	95900000	95900000	0.1028	rs7875611	4.99	rs7032525	0.0477	-8.2	-0.265	1771	26	enet	0.058	4.23e-19	1.17474	0.24	ENSG00000131669	SCZ	0.657509
TMEM51-AS1	1	15400000	15500000	0.02728	rs10927790	-2.958	rs72640778	0.00646	-4.74	0.392	1902	17	enet	0.00645	0.00201	-1.17432	0.24	ENSG00000175147	SMKCES	0.657509
RP11-466F5.8	1	166000000	166000000	0.14179	rs78299594	-2.766	rs10800155	0.095	11.36	-1.172	1443	1443	bslmm	0.0963	4.11e-31	-1.17555	0.24	ENSG00000224358	SMKCES	0.657509
ZNF490	19	12688775	12750912	0.06255	rs143222925	-2.6	rs11668776	0.0373	7.36	1.138	1149	7	lasso	0.0323	2.79e-11	1.17491	0.24	ENSG00000188033	SMKCES	0.657509
CTC-471F3.5	19	40529291	40531409	0.09936	rs113591826	3.32	rs11881551	0.0291	7.29	-1.227	1342	1342	bslmm	0.048	4.98e-16	-1.17526	0.24	ENSG00000269069	SMKCES	0.657509
AC013460.1	2	7560000	7590000	0.25438	rs3771955	-3.81	rs10182781	0.102	11.67	1.036	1500	1500	bslmm	0.145	6.03e-47	1.17409	0.24	ENSG00000229727	SMKCES	0.657509
RP11-171I2.2	2	179000000	179000000	0.01923	rs72953357	2.67	rs62176574	0.00614	4.27	1.472	1129	3	lasso	0.00118	0.109	1.17576	0.24	ENSG00000270574	SMKCES	0.657509
AP5S1	20	3801178	3805949	0.02719	rs6084385	3.64	rs2282129	0.0121	-5.8	1.193	1703	3	lasso	0.015291	3.89e-06	-1.17379	0.24	ENSG00000125843	SMKCES	0.657509
RP5-1177M21.1	20	20951089	20953203	0.06107	rs117836906	-3.34	rs1885413	0.0277	6.5	-1.871	974	974	bslmm	0.019905	1.56e-07	-1.17483	0.24	ENSG00000234104	SMKCES	0.657509
MME	3	155000000	155000000	0.0501	rs113709495	-3.48	rs76655635	0.00692	4.57	-1.717	1672	32	enet	0.0208	8.49e-08	1.17439	0.24	ENSG00000196549	SMKCES	0.657509
CTA-212D2.2	6	135000000	135000000	0.15914	rs73564182	-2.55	rs9373122	0.269	-18.97	-1.284	1151	28	enet	0.274	6.44e-94	1.17525	0.24	ENSG00000232876	SMKCES	0.657509
DDOST	1	21000000	21000000	0.03024	rs186114580	3.39	rs594238	0.0211	-6.16	1.101	1320	4	lasso	0.0194	2.27e-07	-1.17569	0.24	ENSG00000244038	SMKINIT	0.657509
RP11-494K3.2	1	205000000	205000000	0.05254	rs12040459	-3.6	rs66482341	0.0371	7.13	1.16	1334	2	lasso	0.0348	5.09e-12	1.17413	0.24	ENSG00000229657	SMKINIT	0.657509
RP13-39P12.2	10	79500000	79500000	0.01205	rs11814127	-2.59	rs2579169	-0.000357	3.79	1.175	1279	1	lasso	0.00488	0.00635	1.175	0.24	ENSG00000213513	SMKINIT	0.657509
HDHD2	18	44633774	44676891	0.1911	rs539671691	-3.5	rs17784414	0.164	15.44	0.836	1653	10	lasso	0.21	1.32e-69	1.17558	0.24	ENSG00000167220	SMKINIT	0.657509
IKZF2	2	214000000	214000000	0.05248	rs112361302	3.17	rs12617186	0.00538	4.82	1.476	1627	27	enet	0.0116	5.1e-05	1.17579	0.24	ENSG00000030419	SMKINIT	0.657509
ZNF35	3	44700000	44700000	0.01125	rs17585084	2.98	rs114565194	0.00164	4.32	-1.468	1174	3	enet	0.00607	0.00265	-1.17382	0.24	ENSG00000169981	SMKINIT	0.657509
RP11-145M9.5	3	179000000	179000000	0.03975	rs61796482	-2.9	rs13061738	0.0254	-6.33	-1.229	1174	1174	bslmm	0.0249	4.95e-09	1.17493	0.24	ENSG00000272699	SMKINIT	0.657509
SH3D19	4	152000000	152000000	0.20195	rs62328551	-3.53	rs6535788	0.0693	9.55	-3.128	1099	1099	bslmm	0.095857	5.86e-31	1.18	0.24	ENSG00000109686	SMKINIT	0.657509
CCDC152	5	42800000	42800000	0.26393	rs71627577	-5.354	rs6889614	0.135	13.59	1.71	1536	32	enet	0.15123	3.71e-49	1.17557	0.24	ENSG00000198865	SMKINIT	0.657509
AC007276.5	7	29700000	29800000	0.03681	rs7797079	-3.03	rs1728604	0.0063	-4.92	-0.7	1674	16	enet	0.00833	0.000524	1.1761	0.24	ENSG00000227855	SMKINIT	0.657509
FGD3	9	95700000	95800000	0.0777	rs4310267	3.18	rs7032953	0.0105	-5.98	0.023	1769	11	enet	0.026	2.29e-09	1.17404	0.24	ENSG00000127084	SMKINIT	0.657509
KDM4A	1	44100000	44200000	0.03149	rs36018845	-2.26	rs56319043	0.0137	4.69	-1.947	1133	4	lasso	0.0113	6.59e-05	-1.17517	0.24	ENSG00000066135	TS	0.657509
GOLPH3L	1	151000000	151000000	0.0464	rs12131809	2.8	rs4970968	0.0293	-7.16	-1.163	1270	5	lasso	0.0351	3.98e-12	1.17456	0.24	ENSG00000143457	TS	0.657509
SWT1	1	185000000	185000000	0.05663	rs148640695	2.48	rs6698122	0.0372	7.16	-1.175	968	2	lasso	0.0324	2.64e-11	-1.17503	0.24	ENSG00000116668	TS	0.657509
PRELP	1	203000000	203000000	0.07663	rs76606790	-3.11	rs2794452	0.0447	-7.76	1.863	1329	29	enet	0.0512	5.07e-17	-1.17458	0.24	ENSG00000188783	TS	0.657509
ITIH2	10	7750000	7790000	0.22751	rs4749035	-3.56	rs2388321	0.0949	-11.96	-1.541	2057	2057	bslmm	0.122	1.42e-39	1.17	0.24	ENSG00000151655	TS	0.657509
RP5-1050D4.5	17	4891001	4891741	0.02963	rs62066420	-3.08	rs113211704	0.0161	5.52	-1.175	1502	1	lasso	0.0139	1.04e-05	-1.175	0.24	ENSG00000262227	TS	0.657509
NOS2	17	26083792	26127525	0.35908	rs147853262	-3.5	rs3794763	0.116	-12.51	0.534	1103	62	enet	0.223	1.1e-74	-1.17543	0.24	ENSG00000007171	TS	0.657509
FHAD1	1	15600000	15700000	0.21022	rs2148918	3.83	rs6667531	0.0663	-9.42	-1.533	2051	12	lasso	0.0849	1.73e-27	1.17495	0.240016	ENSG00000142621	OCD	0.657537
ARVCF	22	19957419	20004331	0.24553	rs13447281	-3.63	rs55725292	0.0574	-10	-0.753	1444	1444	bslmm	0.131941	1.08e-42	1.17494	0.240017	ENSG00000099889	ADHD	0.657537
PAXBP1	21	34106210	34144103	0.04041	rs9980123	3.33	rs73198415	0.00897	5.38	-0.0298	1300	29	enet	0.018258	4.92e-07	-1.1749	0.24002	ENSG00000159086	ASD	0.657537
AC011242.6	2	43900000	43900000	0.11711	rs75120545	4.17	rs7557466	0.0331	7.49	1.085	1534	6	lasso	0.0424	2.42e-14	1.17	0.240026	ENSG00000223658	AGESMK	0.657544
DHRS4-AS1	14	24400000	24400000	0.02806	rs138544752	-3.01	rs75282871	-0.000664	-4.05	-0.364	1058	1058	bslmm	0.00419	0.0106	1.17485	0.240054	ENSG00000197775	CANINIT	0.657605
MRPS25	3	15100000	15100000	0.04122	rs28760871	3.11	rs60628458	-0.000297	3.26	0.9722	1334	1334	bslmm	0.00272	0.0321	-1.17485	0.240055	ENSG00000131368	ANX	0.657605
NWD1	19	16830787	16928774	0.54888	rs1077795	4.29	rs12973255	0.386	-22.59	-1.135	1716	6	lasso	0.39	5.48e-144	1.17478	0.24008	ENSG00000188039	CANINIT	0.65766
PRPF39	14	45600000	45600000	0.01124	rs112208017	-2.13	rs148283501	0.000574	-3.71	1.51982	907	907	bslmm	0.00178	0.0675	-1.17478	0.240082	ENSG00000185246	OCD	0.65766
BRMS1	11	66100000	66100000	0.14866	rs539536552	3.58	rs12364904	0.0551	-9.21	1.169	788	5	lasso	0.0775	3.6e-25	-1.17477	0.24009	ENSG00000174744	TS	0.657673
RP11-421F16.3	12	27100000	27100000	0.17551	rs11613431	2.87	rs146970669	0.0885	-11	-1.495	1615	1615	bslmm	0.11	2.13e-35	1.1747	0.240116	ENSG00000247903	SMKCES	0.657735
VPS33B	15	91500000	91600000	0.31189	rs117559421	3.05	rs76935633	0.124	-13.04	1.411	1510	6	lasso	0.177	5.24e-58	-1.17461	0.240153	ENSG00000184056	ASD	0.657827
RP11-592B15.4	10	51300000	51400000	0.60772	rs72797724	2.56	rs4463801	0.354	21.91	1.177	592	53	enet	0.432	2.77e-164	1.17	0.24016	ENSG00000225784	SMKCES	0.657834
DPH6-AS1	15	35800000	36200000	0.17196	rs9672539	3.27	rs6495792	0.0452	8.5	0.518	1604	57	enet	0.0536	9.73e-18	1.17458	0.240162	ENSG00000248079	OCD	0.657834
ARHGAP12	10	32100000	32200000	0.12132	rs11593443	3.6	rs72773117	0.0332	-8.04	-0.927	1473	25	enet	0.0738	5.19e-24	1.17	0.24017	ENSG00000165322	OCD	0.657842
KIAA0430	16	15688243	15737023	0.02336	rs3851700	3.21	rs7198308	0.000759	3.56	-1.419	1118	3	lasso	0.000836	0.147	-1.17456	0.240172	ENSG00000166783	AGESMK	0.657842
KIAA1919	6	112000000	112000000	0.0361	rs4116630	3.58	rs240959	0.0073	-5.02	-1.888	1581	17	enet	0.013	1.91e-05	1.17455	0.240175	ENSG00000173214	ASD	0.657842
RP11-45P15.4	14	104000000	104000000	0.17666	rs146375459	-3.7	rs111449916	0.0965	-11.94	1.01	1507	8	lasso	0.107	1.16e-34	-1.17454	0.240179	ENSG00000259775	DRNKWK	0.657843
C5	9	124000000	124000000	0.1908	rs10984951	-2.34	rs10733649	0.058	9.25	0.226	1139	46	enet	0.125	2.56e-40	1.17451	0.24019	ENSG00000106804	AGESMK	0.657864
RP11-498D10.5	16	71952815	71959638	0.03001	rs577156144	2.647	rs35028754	0.00341	-4.66	0.321	1166	20	enet	0.0107	9.54e-05	-1.17448	0.2402	ENSG00000261337	SMKCES	0.657883
UBE2F	2	239000000	239000000	0.06425	rs4663818	3.45	rs59894893	0.0162	6.73	-0.964	1996	6	lasso	0.0405	9.57e-14	-1.17	0.240204	ENSG00000184182	AGESMK	0.657884
RSPO4	20	939095	982907	0.13541	rs146112519	-3.59	rs926825	0.0214	6.68	-0.835	1614	28	enet	0.055761	2.04e-18	-1.1745	0.240208	ENSG00000101282	TS	0.657886
TTC9C	11	62500000	62500000	0.07015	rs117829209	-3.37	rs2957114	0.0229	5.81	-1.232	1226	5	lasso	0.0216	4.68e-08	-1.17441	0.240229	ENSG00000162222	SMKCES	0.657934
LRRK2	12	40600000	40800000	0.29178	rs10878949	3.06	rs2896975	0.16	-14.65	-0.241	2059	86	enet	0.291	5.51e-101	-1.17439	0.240238	ENSG00000188906	ASD	0.65795
ZWILCH	15	66800000	66800000	0.31333	rs398678	-3.53	rs34842367	0.0569	9.2	1.734	1746	30	enet	0.181	2.01e-59	1.17428	0.240281	ENSG00000174442	ASD	0.658058
PCNXL4	14	60600000	60600000	0.15075	rs141212355	-3.37	rs219306	0.201	-16.64	-0.846	1046	38	enet	0.253	1.12e-85	1.17427	0.240287	ENSG00000126773	CANINIT	0.658066
PRRX1	1	171000000	171000000	0.47725	rs182748086	3.087	rs55886634	0.215	-15.08	0.315	1763	59	enet	0.325	8.02e-115	1.17425	0.240293	ENSG00000116132	PTSD	0.658073
CCDC169	13	36800000	36900000	0.192	rs35337831	3.19	rs2281865	0.272	18.98	-1.024	1531	1531	bslmm	0.27639	5.57e-95	-1.1742	0.2403	ENSG00000242715	ADHD	0.658074
USP3	15	63800000	63900000	0.04485	rs11071755	-2.48	rs8023719	0.0106	-4.92	0.677	1638	1638	bslmm	0.0183	4.87e-07	1.17424	0.2403	ENSG00000140455	PTSD	0.658074
NDUFV2	18	9102628	9134343	0.0938	rs181024355	2.95	rs7505814	0.0558	8.76	-1.15	1829	1829	bslmm	0.0634	9.04e-21	-1.17419	0.24032	ENSG00000178127	ADHD	0.658119
RP5-943J3.1	1	90300000	90300000	0.07591	rs4501825	-2.92	rs10737710	0.0339	-7.14	-1.159	1078	7	lasso	0.0342	7.44e-12	1.17415	0.240334	ENSG00000231613	OCD	0.658148
TSC22D4	7	100000000	100000000	0.04708	rs7787619	-2.69	rs4989959	0.038	7.4	-1.182	922	5	lasso	0.0367	1.32e-12	-1.17408	0.240362	ENSG00000166925	ASD	0.658216
SEMA4G	10	103000000	103000000	0.02534	rs12413254	4.14	rs7912847	-0.000758	4.13	-2.282	1111	1111	blup	0.00727	0.00112	1.17	0.240386	ENSG00000095539	SMKCES	0.658272
HDGFRP3	15	83800000	83900000	0.00988	rs79105164	3.33	rs7176643	0.000212	3.73	1.174	1039	2	lasso	0.00227	0.0458	1.174	0.240395	ENSG00000166503	ASD	0.658288
CCDC154	16	1484384	1494557	0.10921	rs117170124	3.88	rs4984836	0.0797	11.34	0.571	1936	9	lasso	0.106	2.42e-34	1.17395	0.240417	ENSG00000197599	MDD	0.658326
ETHE1	19	44010871	44031396	0.06243	rs139972062	3.6	rs59764328	0.0206	-6.32	1.139	1559	10	lasso	0.0267	1.4e-09	-1.17392	0.24043	ENSG00000105755	CANINIT	0.658326
WEE2-AS1	7	141000000	141000000	0.26286	rs76292019	3.09	rs11761832	0.359	21.95	0.915	875	57	enet	0.42	3.41e-158	1.17389	0.240439	ENSG00000228775	ADHD	0.658326
PPA2	4	106000000	106000000	0.37875	rs144383908	-3.11	rs2264853	0.247	-18.16	1.241	1366	30	enet	0.316266	3.03e-111	-1.17	0.240448	ENSG00000138777	TS	0.658326
PAIP1	5	43500000	43600000	0.01369	rs62368114	-2.55	rs72748188	-0.000753	-3.61	0.241	1610	1610	bslmm	0.002359	0.0426	-1.17385	0.240456	ENSG00000172239	ASD	0.658326
LDLR	19	11200038	11244492	0.09217	rs8112795	3.55	rs180760728	0.0191	6.31	-0.6756	1523	16	enet	0.0531	1.3e-17	-1.17383	0.24046	ENSG00000130164	ASD	0.658326
SMAD3	15	67400000	67500000	0.04124	rs13379682	3.22	rs4776337	-0.000457	-3.57	1.73	1531	1531	blup	0.00288	0.0284	1.17383	0.24046	ENSG00000166949	PTSD	0.658326
TTLL11	9	125000000	125000000	0.0246	rs73662591	3.26	rs56850647	0.00189	4.02	-1.708	1824	1824	bslmm	0.005	0.00582	-1.17383	0.240465	ENSG00000175764	AN	0.658326
RP11-273B20.1	12	7280000	7280000	0.02475	rs60837639	-1.59	rs61916271	0.00279	-2.46	-0.129	186	186	bslmm	0.00356	0.0169	1.1738	0.240475	ENSG00000256967	TS	0.658326
ZNF483	9	114000000	114000000	0.05	rs75549932	3.15	rs7028029	0.0184	-6.68	0.668	1857	2	lasso	0.0239	9.53e-09	-1.17369	0.240519	ENSG00000173258	ASD	0.658326
RAET1E-AS1	6	150000000	150000000	0.11325	rs9689217	-3.43	rs7769118	0.105	12.36	1.109	1752	4	lasso	0.12	7.13e-39	1.17368	0.240523	ENSG00000223701	AN	0.658326
UQCC2	6	33662070	33679504	0.09947	rs12207818	-3.61	rs12192035	0.032545	-7.12	-1.138	1754	1754	bslmm	0.05141	4.39e-17	1.17366	0.24053	ENSG00000137288	DRNKWK	0.658326
POLN	4	2070000	2240000	0.1378	rs7668961	3.08	rs73201271	0.11	-12.12	-1.1092	1615	22	enet	0.128509	1.48e-41	1.17365	0.240534	ENSG00000130997	CANINIT	0.658326
STON1	2	48800000	48800000	0.41773	rs62135382	3.12	rs62135201	0.216	16.96	-0.777	1713	56	enet	0.331	1.72e-117	-1.17364	0.240541	ENSG00000243244	PTSD	0.658326
DLG5	10	79600000	79700000	0.09446	rs113423916	-2.76	rs10824575	0.0809	10.57	1.098	1483	2	lasso	0.0838	3.9e-27	1.17363	0.240544	ENSG00000151208	CIGDAY	0.658326
RP11-216P16.2	12	121000000	121000000	0.03091	rs11065397	-4.02	rs10849828	0.00416	4.59	0.095	1880	29	enet	0.0107	0.0001	1.17362	0.240545	ENSG00000271769	CIGDAY	0.658326
PRDM15	21	43218385	43299591	0.22512	rs1023156	-3.17	rs143393748	0.155	14.34	0.253	2048	5	lasso	0.225683	1.54e-75	-1.17359	0.24056	ENSG00000141956	CANINIT	0.658326
PCNX	14	71400000	71600000	0.15881	rs34911660	3.25	rs2526872	0.0933	-12.2	2.054	1789	30	enet	0.148	5.17e-48	-1.17352	0.240589	ENSG00000100731	AGESMK	0.658326
RP11-481A20.11	8	11900000	11900000	0.12285	rs7839083	3.13	rs35401001	0.0628	9.37	1.158	1200	11	enet	0.0682	2.85e-22	1.17	0.24059	ENSG00000255098	SMKCES	0.658326
MYLK3	16	46740891	46824319	0.04541	rs74521134	2.79	rs57942848	0.0202	-6.6	1.069	180	180	bslmm	0.0362	1.84e-12	-1.17349	0.240598	ENSG00000140795	PTSD	0.658326
GPRC5B	16	19868616	19897489	0.08355	rs145977168	-4.383	rs55996374	0.0415	-7.48	-1.323	1601	6	lasso	0.0453	3.32e-15	1.17349	0.2406	ENSG00000167191	SMKCES	0.658326
PDS5B	13	33200000	33400000	0.0168	rs78378344	-3.67	rs2022381	0.0018	3.56	-1.457	1530	3	lasso	0.014207	8.31e-06	-1.1734	0.24065	ENSG00000083642	CIGDAY	0.658326
RP11-15H20.5	19	23437855	23440741	0.48242	rs143329284	-2.29	rs8106680	0.276	19.15	1.431	1777	54	enet	0.348	7.34e-125	1.17335	0.24066	ENSG00000269837	ASD	0.658326
ZNF695	1	247000000	247000000	0.16325	rs10924915	-3.04	rs7512150	0.0832	-10.65	0.939	2094	39	enet	0.133	5.34e-43	-1.17329	0.240678	ENSG00000197472	OCD	0.658326
PKMYT1	16	3018025	3030540	0.03469	rs116976733	3.048	rs739794	0.0154	-5.53	1.143	1119	2	lasso	0.0133	1.54e-05	-1.17327	0.24069	ENSG00000127564	SMKCES	0.658326
GABRG3	15	27200000	27800000	0.05371	rs148164494	3.69	rs4238489	0.00558	4.04	-1.0013	2220	17	enet	0.0192	2.49e-07	-1.17326	0.24069	ENSG00000182256	TS	0.658326
PRKCQ-AS1	10	6620000	6660000	0.17459	rs11253830	-3.49	rs56188786	0.0481	-9.27	-0.217	1748	1748	bslmm	0.106	2.5e-34	-1.17325	0.240694	ENSG00000237943	CIGDAY	0.658326
CTD-3232M19.2	8	145000000	145000000	0.03281	rs4925812	3.15	rs62530347	0.00409	3.8	-0.3247	233	10	enet	0.00744	0.000989	-1.17325	0.2407	ENSG00000204771	ANX	0.658326
HNF4A	20	42984340	43061485	0.41071	rs138332193	3.45	rs2273618	0.284	-19.46	-1.282	1244	21	enet	0.290553	1.18e-100	1.17324	0.2407	ENSG00000101076	PTSD	0.658326
ANKIB1	7	91900000	92000000	0.02723	rs117287631	-2.91	rs12666899	0.00707	-4.02	1.567	760	760	bslmm	0.00594	0.00293	-1.17322	0.240706	ENSG00000001629	ASD	0.658326
LINC00562	13	48500000	48500000	0.0251	rs111399831	3.1	rs4942720	0.00882	-4.96	1.64	1769	1769	bslmm	0.007699	0.000823	-1.17321	0.24071	ENSG00000260388	SMKCES	0.658326
CMTR2	16	71315292	71323618	0.11033	rs4312307	3.25	rs367675	0.0409	7.67	-0.686	752	752	bslmm	0.046	1.96e-15	-1.17313	0.240744	ENSG00000180917	MDD	0.658326
PNPLA5	22	44275558	44287893	0.25426	rs73181229	-3.08	rs8138243	0.0411	9.36	0.628	1613	1613	bslmm	0.169349	2.31e-55	1.17312	0.240749	ENSG00000100341	AGESMK	0.658326
CSNK1G1	15	64500000	64600000	0.02628	rs150525284	3.23	rs10400921	0.0143	-4.52	1.247	1531	3	lasso	0.0139	1.03e-05	-1.17308	0.240762	ENSG00000169118	ANX	0.658326
SPECC1	17	19912657	20222339	0.14732	rs2891951	3.21	rs2526486	0.0778	-10.69	1.415	1163	39	enet	0.0949	1.19e-30	-1.17304	0.240779	ENSG00000128487	CIGDAY	0.658326
PIGC	1	172000000	172000000	0.08118	rs10912479	2.82	rs9425311	0.0304	7.51	-1.173	1105	1	lasso	0.0442	7.18e-15	-1.173	0.240796	ENSG00000135845	OCD	0.658326
RP11-395B7.7	7	101000000	101000000	0.03005	rs10258066	2.78	rs12333416	0.0219	-5.88	1.173	1934	1	lasso	0.0158	2.78e-06	-1.173	0.240796	ENSG00000260336	PTSD	0.658326
PLCL2	3	16800000	17100000	0.02657	rs78001079	3.09	rs34149515	0.00456	-4.96	-1.146	1967	7	enet	0.00975	0.000191	1.17299	0.240802	ENSG00000154822	PTSD	0.658326
LRRC69	8	92100000	92200000	0.07121	rs1900808	4.13	rs28667143	0.0578	9.04	1.6017	982	982	bslmm	0.0617	3.01e-20	1.17294	0.24082	ENSG00000214954	ANX	0.658326
DHX30	3	47800000	47900000	0.03181	rs56260584	-2.3	rs319681	0.0255	6.13	-1.173	498	2	lasso	0.0237	1.13e-08	-1.17	0.240833	ENSG00000132153	OCD	0.658326
FADD	11	70000000	70100000	0.07298	rs112356941	4.32	rs7105001	0.0465	7.41	1.095	1404	1404	bslmm	0.0423	2.66e-14	-1.1729	0.240834	ENSG00000168040	ADHD	0.658326
SLMO1	18	12407895	12432237	0.0881	rs653074	-3.08	rs1977937	0.0298	6.92	0.729	1813	1813	bslmm	0.0308	8.2e-11	1.17287	0.240849	ENSG00000141391	AGESMK	0.658326
C20orf194	20	3229951	3388272	0.2228	rs183893147	-4.34	rs1006681	0.179	16.78	0.47	1776	50	enet	0.296439	4.82e-103	1.17286	0.24085	ENSG00000088854	OCD	0.658326
CTC-419K13.1	5	73700000	73800000	0.02437	rs35323547	3.138	rs16871946	-0.00029	-3.98	0.036	1684	1684	bslmm	0.000559	0.188	1.17283	0.240864	ENSG00000248673	SMKCES	0.658326
RARS2	6	88200000	88300000	0.04797	rs112923685	3.57	rs34107692	0.00817	-5.4	1.258	1552	1552	blup	0.0301	1.32e-10	-1.17278	0.240882	ENSG00000146282	PTSD	0.658326
BRWD1-IT2	21	40685887	40686886	0.02401	rs145104523	4.79	rs6517518	0.00116	3.9	-0.992	1747	13	enet	0.002896	0.0281	-1.17274	0.2409	ENSG00000255568	CIGDAY	0.658326
ARHGAP21	10	24900000	25000000	0.10444	rs75511312	2.83	rs61856907	0.0301	7.61	-1.667	1432	27	enet	0.0448	4.6e-15	-1.17268	0.24092	ENSG00000107863	ASD	0.658326
SNX9	6	158000000	158000000	0.05691	rs150704410	2.9	rs11752604	0.015	-7.22	0.571	2169	7	lasso	0.0262	2.02e-09	-1.17263	0.24095	ENSG00000130340	OCD	0.658326
RNGTT	6	89300000	89700000	0.11324	rs78952394	3.21	rs2756369	0.041	-8.37	1.283	1840	3	lasso	0.0537	8.73e-18	-1.17258	0.24096	ENSG00000111880	OCD	0.658326
GJC1	17	42875816	42908184	0.10325	rs544291125	2.67	rs429248	0.0775	10.41	1.061	1184	9	lasso	0.0793	1.04e-25	1.17255	0.240975	ENSG00000182963	OCD	0.658326
TOR1A	9	133000000	133000000	0.2391	rs10988613	-3.35	rs34429226	0.214	-17.05	-1.022	1889	35	enet	0.253	5.16e-86	1.17254	0.24098	ENSG00000136827	AGESMK	0.658326
XAB2	19	7684411	7694451	0.04285	rs73001538	-3.19	rs4134826	0.011	-5.52	-0.194	1762	24	enet	0.0234	1.37e-08	-1.1725	0.240997	ENSG00000076924	PTSD	0.658326
LRRC8B	1	90000000	90100000	0.17548	rs1576371	3.47	rs12406296	0.127	13.04	-0.868	1185	19	lasso	0.172	2.18e-56	-1.17192	0.241	ENSG00000197147	ADHD	0.658326
AC091814.2	12	10100000	10100000	0.55784	rs149227788	3.12	rs144371859	0.338	14.93	-2.038	926	33	enet	0.371	2.84e-135	-1.17236	0.241	ENSG00000225231	ADHD	0.658326
ORMDL3	17	38077294	38083854	0.11349	rs72827176	-3.4	rs7216558	0.0736	10.08	-1.277	1030	43	enet	0.0789	1.37e-25	-1.17295	0.241	ENSG00000172057	ADHD	0.658326
GUCA1C	3	109000000	109000000	0.40352	rs60222878	3.66	rs145978818	0.174	15.23	-2.545	1485	17	lasso	0.331	1.18e-117	-1.17	0.241	ENSG00000138472	ADHD	0.658326
PARP9	3	122000000	122000000	0.0591	rs138029540	3.35	rs72960447	0.0421	-7.83	0.984	1428	8	enet	0.0389	2.79e-13	-1.17	0.241	ENSG00000138496	ADHD	0.658326
AASDH	4	57200000	57300000	0.26024	rs116491497	-3.69	rs7699157	0.274	19.05	0.631	1809	41	enet	0.300988	6.64e-105	1.17139	0.241	ENSG00000157426	ADHD	0.658326
HELQ	4	84300000	84400000	0.06322	rs113271095	2.31	rs17006877	0.0226	-4.14	-0.3741	1345	1345	bslmm	0.023852	1.01e-08	1.17192	0.241	ENSG00000163312	ADHD	0.658326
RPS15AP6	1	21300000	21300000	0.02345	rs56012506	-2.814	rs189942796	0.00258	-3.67	-0.739	1459	1459	bslmm	0.000432	0.21	-1.1722	0.241	ENSG00000233072	AGESMK	0.658326
UBALD2	17	74261283	74267375	0.11979	rs55636440	-3.71	rs164011	0.0743	-10.22	0.976	1371	1371	bslmm	0.0867	4.63e-28	-1.17128	0.241	ENSG00000185262	AGESMK	0.658326
GUCA1C	3	109000000	109000000	0.40352	rs7633744	-3.52	rs145978818	0.174	15.23	-0.732	1485	17	lasso	0.331	1.18e-117	-1.17134	0.241	ENSG00000138472	AGESMK	0.658326
ZNF862	7	150000000	150000000	0.06629	rs4015732	-2.81	rs117051141	0.0148	-5.18	1.2	1251	5	lasso	0.0143	7.78e-06	-1.17264	0.241	ENSG00000106479	AGESMK	0.658326
RP11-458D21.5	1	145000000	145000000	0.29927	rs61816167	2.04	rs10910816	0.0951	11.78	-1.715	141	8	enet	0.153	1.3e-49	-1.17365	0.241	ENSG00000255168	AN	0.658326
RP11-638F5.1	12	132000000	132000000	0.08823	rs35375835	4.65	rs10848313	0.058	8.81	-1.204	2092	8	lasso	0.0527	1.81e-17	-1.1721	0.241	ENSG00000204603	AN	0.658326
USP6	17	5019733	5078329	0.48045	rs62072731	-3.41	rs113831399	0.18	15.83	-0.3429	1779	28	enet	0.26	1.8e-88	-1.17275	0.241	ENSG00000129204	AN	0.658326
RP1-178F10.3	17	18227536	18229211	0.01445	rs117406938	-3.21	rs12949983	0.00497	4.33	-0.713	736	736	blup	0.00413	0.011	-1.17157	0.241	ENSG00000267350	AN	0.658326
ARL16	17	79648204	79650954	0.41445	rs2291020	4.19	rs7503637	0.353	-21.92	1.4608	1650	40	enet	0.403	2.81e-150	-1.17287	0.241	ENSG00000214087	AN	0.658326
SERTAD3	19	40946751	40950612	0.03755	rs79272188	-3.17	rs150194544	0.000106	-3.77	-0.14939	1363	1363	bslmm	0.000515	0.195	-1.1716	0.241	ENSG00000167565	AN	0.658326
AC005235.1	2	199000000	199000000	0.06483	rs188341972	3.09	rs13395526	0.0322	6.94	1.958	1047	1	lasso	0.0524	2.17e-17	-1.173	0.241	ENSG00000236653	AN	0.658326
ZNF619	3	40500000	40500000	0.04235	rs61173806	3.56	rs60249586	0.006	4.56	-0.149	1064	1064	bslmm	0.011	7.85e-05	-1.17304	0.241	ENSG00000177873	AN	0.658326
PPP2R3A	3	136000000	136000000	0.03658	rs137950796	3.5	rs6439610	0.022	-6.17	-1.157	921	18	enet	0.0228	2.03e-08	1.17147	0.241	ENSG00000073711	AN	0.658326
EEF1A1P8	3	184000000	184000000	0.02566	rs9821481	-3.03	rs12634288	-0.000708	-3.51	-0.758	1420	1420	bslmm	0.00027	0.244	1.17365	0.241	ENSG00000223529	AN	0.658326
RP5-1159O4.2	7	7590000	7590000	0.27204	rs147547835	-3.36	rs4720740	0.113	-12.6	-1.282	2238	54	enet	0.133	5.17e-43	1.17272	0.241	ENSG00000272732	ANX	0.658326
PPAPDC3	9	134000000	134000000	0.0634	rs184279050	-2.93	rs537066	0.0247	-6.31	-1.187	1400	4	lasso	0.0239	9.67e-09	1.17369	0.241	ENSG00000160539	ANX	0.658326
MYSM1	1	59100000	59200000	0.29339	rs706441	-3.068	rs2746081	0.436	24	1.193	1430	44	enet	0.439	9.71e-168	1.17366	0.241	ENSG00000162601	ASD	0.658326
RP11-98D18.17	1	152000000	152000000	0.03655	rs12739070	-3.232	rs4618976	0.0121	-4.66	-1.142	881	3	lasso	0.0104	0.000119	1.17296	0.241	ENSG00000269489	ASD	0.658326
TOR3A	1	179000000	179000000	0.35959	rs148665087	-2.768	rs9659206	0.0371	-9.07	0.639	1928	34	enet	0.107	1.99e-34	-1.17248	0.241	ENSG00000186283	ASD	0.658326
EXO1	1	242000000	242000000	0.08313	rs148333064	3.943	rs1627006	0.0232	-7.02	0.681	1833	6	lasso	0.0428	1.89e-14	-1.17241	0.241	ENSG00000174371	ASD	0.658326
RP11-429J17.7	8	145000000	145000000	0.07218	rs114457163	4.33	rs7828894	0.0288	7.52	1.174	976	3	lasso	0.0364	1.61e-12	1.17149	0.241	ENSG00000254973	ASD	0.658326
AKR7A3	1	19600000	19600000	0.19754	rs3790745	3.75	rs2235795	0.0254	-6.79	0.57	1797	5	lasso	0.0585	3.03e-19	1.1716	0.241	ENSG00000162482	BIP	0.658326
DARC	1	159000000	159000000	0.06813	rs56366265	2.88	rs3027008	0.0159	4.88	-1.409	1556	2	lasso	0.0103	0.000128	-1.17197	0.241	ENSG00000213088	BIP	0.658326
FCRLB	1	162000000	162000000	0.44206	rs12143180	3.75	rs12139524	0.0865	-12.31	-1.354	1473	69	enet	0.274	7.1e-94	1.17184	0.241	ENSG00000162746	BIP	0.658326
RP11-114G22.1	12	22900000	23300000	0.06045	rs148734465	3.62	rs10219500	0.0126	-5.3	1.236	1682	29	enet	0.0151	4.34e-06	-1.17238	0.241	ENSG00000256995	BIP	0.658326
RP11-214K3.23	12	124000000	124000000	0.02366	rs1006100	-3.35	rs77112003	0.000908	3.92	1.502	1519	1519	bslmm	0.00386	0.0136	1.17317	0.241	ENSG00000270130	BIP	0.658326
ZNF649	19	52392477	52408293	0.24319	rs62111467	-3.64	rs76098421	0.115	-14.19	2.411	2144	49	enet	0.232	6.31e-78	-1.1733	0.241	ENSG00000198093	BIP	0.658326
EIF1B	3	40400000	40400000	0.11007	rs72871458	-2.94	rs6806824	0.0774	-10.34	-1.254	1257	15	enet	0.103	4.33e-33	1.17315	0.241	ENSG00000114784	BIP	0.658326
RBM15B	3	51400000	51400000	0.01457	rs11926662	-3.59	rs79854958	0.00715	-3.96	-0.59	762	762	bslmm	0.00404	0.0119	1.17341	0.241	ENSG00000179837	BIP	0.658326
RP11-823P9.3	5	21500000	21500000	0.34572	rs114971133	-2.54	rs80339040	0.104	-7.66	1.6961	1172	61	enet	0.149283	1.69e-48	-1.17345	0.241	ENSG00000233974	BIP	0.658326
KIAA0825	5	93500000	94000000	0.09884	rs1549177	4.3	rs12521289	0.0785	10.43	-1.227	1222	9	lasso	0.075649	1.41e-24	-1.17202	0.241	ENSG00000185261	BIP	0.658326
PSMD9	12	122000000	122000000	0.02404	rs190358698	2.93	rs79032542	0.00616	4.71	-0.99	1238	2	lasso	0.00598	0.00284	-1.17297	0.241	ENSG00000110801	CANINIT	0.658326
URAHP	16	90106169	90114181	0.27737	rs62052179	-4.23	rs11648422	0.128	13.05	-1.185	1166	54	enet	0.157	4.1e-51	-1.17213	0.241	ENSG00000222019	CANINIT	0.658326
C5orf34	5	43500000	43500000	0.1211	rs113122114	3.16	rs7737793	0.073	10.43	-1.317	1601	11	enet	0.075068	2.14e-24	-1.17321	0.241	ENSG00000172244	CANINIT	0.658326
STRN3	14	31400000	31500000	0.03359	rs12886343	3.79	rs762002	0.00483	4.24	1.888	1234	6	enet	0.011	7.94e-05	1.1736	0.241	ENSG00000196792	CIGDAY	0.658326
PTPN21	14	88900000	89000000	0.05239	rs2165567	-3.77	rs73323514	0.0126	-5.82	1.287	1478	1478	blup	0.0281	5.26e-10	-1.17174	0.241	ENSG00000070778	CIGDAY	0.658326
MLYCD	16	83932731	83949787	0.09439	rs57241250	-3.26	rs58886870	0.0163	-6.33	0.645	2234	19	enet	0.0422	2.78e-14	-1.17206	0.241	ENSG00000103150	CIGDAY	0.658326
MRPS25	3	15100000	15100000	0.04122	rs556719040	3.12	rs60628458	-0.000297	3.26	1.398	1334	1334	bslmm	0.00272	0.0321	-1.17274	0.241	ENSG00000131368	CIGDAY	0.658326
UBA3	3	69100000	69100000	0.08725	rs9878555	3.39	rs7614224	0.00627	-4.72	0.552	1490	1490	bslmm	0.0113	6.31e-05	-1.17268	0.241	ENSG00000144744	CIGDAY	0.658326
LRRC4	7	128000000	128000000	0.03254	rs61188213	3.08	rs717944	0.00221	4.82	1.305	1074	1074	blup	0.0126	2.52e-05	1.17226	0.241	ENSG00000128594	CIGDAY	0.658326
SYT6	1	115000000	115000000	0.09683	rs11807363	-3.74	rs1843374	0.011	-5.53	1.206	1177	42	enet	0.0345	6.25e-12	-1.17319	0.241	ENSG00000134207	DRNKWK	0.658326
SWT1	1	185000000	185000000	0.05663	rs190707197	-2.64	rs6698122	0.0372	7.16	-1.172	968	2	lasso	0.0324	2.64e-11	-1.17199	0.241	ENSG00000116668	DRNKWK	0.658326
SYT14	1	210000000	210000000	0.13986	rs2205990	3.83	rs35898529	0.0425	-8.61	-2.053	1707	4	lasso	0.1	2.8e-32	1.17361	0.241	ENSG00000143469	DRNKWK	0.658326
OR2X1P	1	248000000	248000000	0.36096	rs7537660	3.9	rs12126459	0.126	11.2	-0.933	1963	50	enet	0.215	8.98e-72	-1.17143	0.241	ENSG00000224830	DRNKWK	0.658326
PEX5	12	7340000	7370000	0.35673	rs35247189	-4.58	rs4963512	0.305	3.81	1.828	121	1	enet	0.373	5.16e-136	-1.172	0.241	ENSG00000139197	DRNKWK	0.658326
NDUFA5P6	12	127000000	127000000	0.08727	rs7313716	3.29	rs971151	0.0527	-8.69	-0.344	1820	37	enet	0.0664	1.07e-21	1.17191	0.241	ENSG00000256310	DRNKWK	0.658326
ANKLE2	12	133000000	133000000	0.10112	rs10781643	3.69	rs6560901	0.061	8.27	1.229	1237	13	enet	0.0679	3.66e-22	1.17161	0.241	ENSG00000176915	DRNKWK	0.658326
CYP2B7P1	19	41430124	41456565	0.24363	rs2604887	3.3	rs28472879	0.0222	-6.66	-0.439	1562	1562	blup	0.0894	6.42e-29	1.17219	0.241	ENSG00000256612	DRNKWK	0.658326
STON1	2	48800000	48800000	0.41773	rs11125166	3.88	rs62135201	0.216	16.96	3.071	1713	56	enet	0.331	1.72e-117	1.17279	0.241	ENSG00000243244	DRNKWK	0.658326
SLC35F5	2	114000000	115000000	0.0843	rs142018247	2.93	rs13034531	0.0481	8.23	-1.429	1303	1303	bslmm	0.0524	2.21e-17	-1.17161	0.241	ENSG00000115084	DRNKWK	0.658326
XXbac-B444P24.13	22	20305642	20306272	0.10763	rs4819865	-4.04	rs4425183	0.0549	-8.76	1.172	1022	1	lasso	0.051471	4.22e-17	-1.172	0.241	ENSG00000273343	DRNKWK	0.658326
LL22NC03-13G6.2	22	34604130	34605251	0.0464	rs147356357	3.15	rs202789	0.00218	3.96	0.958	1843	1843	blup	0.00915	0.000292	1.1734	0.241	ENSG00000224404	DRNKWK	0.658326
RP11-177C12.1	4	37900000	37900000	0.07406	rs6852651	-2.85	rs4832956	0.0282	6.82	-1.185	1949	3	lasso	0.036785	1.24e-12	-1.17219	0.241	ENSG00000249863	DRNKWK	0.658326
CMAHP	6	25100000	25200000	0.21613	rs12203442	-3.03	rs9358833	0.141	12.7	1.559	2014	24	enet	0.165	6.82e-54	1.17296	0.241	ENSG00000168405	DRNKWK	0.658326
RP11-216B9.6	9	131000000	131000000	0.0218	rs77357573	-3.1	rs115314841	-0.000744	-3.49	0.883	815	815	bslmm	0.000913	0.138	-1.17181	0.241	ENSG00000228395	DRNKWK	0.658326
RP11-216L13.17	9	140000000	140000000	0.0138	rs7390981	3.56	rs7048453	0.00328	-4.62	1.019	804	15	enet	0.00895	0.000337	-1.17132	0.241	ENSG00000272896	DRNKWK	0.658326
TPRG1L	1	3540000	3550000	0.52098	rs149547269	-3.02	rs113727502	0.229	17.43	0.849	1615	29	enet	0.329	1.9e-116	1.17173	0.241	ENSG00000158109	MDD	0.658326
PHTF1	1	114000000	114000000	0.07727	rs145633602	3.33	rs74610368	0.0516	-8.71	1.077	1080	20	enet	0.0679	3.61e-22	-1.17199	0.241	ENSG00000116793	MDD	0.658326
2020-03-02	1	221000000	221000000	0.44936	rs111781858	3.45	rs6697965	0.164	-14.82	1.027	1455	58	enet	0.32	5.26e-113	-1.17142	0.241	ENSG00000117791	MDD	0.658326
ARHGAP12	10	32100000	32200000	0.12132	rs139818586	-3.26	rs72773117	0.0332	-8.04	2.232	1473	25	enet	0.0738	5.19e-24	-1.17272	0.241	ENSG00000165322	MDD	0.658326
SMTNL1	11	57300000	57300000	0.04752	rs2509805	5.17	rs2729375	0.0318	7.13	-1.336	1121	6	enet	0.0283	4.61e-10	-1.17337	0.241	ENSG00000214872	MDD	0.658326
OR8T1P	12	48800000	48800000	0.12033	rs61941110	-2.88	rs7309104	0.0246	7.21	-0.929	1684	58	enet	0.0564	1.31e-18	-1.17243	0.241	ENSG00000226413	MDD	0.658326
KIAA0226L	13	46900000	47000000	0.1144	rs12585021	3.2	rs61949224	0.064	-9.8	-0.829	1356	25	enet	0.082924	7.35e-27	1.1732	0.241	ENSG00000102445	MDD	0.658326
LMO7	13	76200000	76400000	0.2265	rs9573701	3.75	rs480929	0.0498	9.49	-0.722	2038	53	enet	0.146668	1.29e-47	-1.17328	0.241	ENSG00000136153	MDD	0.658326
RP11-822E23.8	17	21435738	21477781	0.05524	rs55704084	-3.24	rs62051369	0.00252	4.39	0.91	712	19	enet	0.0142	8.1e-06	1.17143	0.241	ENSG00000272780	MDD	0.658326
ITGA3	17	48133332	48167845	0.19095	rs188978084	-2.86	rs878071	0.137	-13.58	1.035	1083	33	enet	0.143	2.05e-46	-1.17268	0.241	ENSG00000005884	MDD	0.658326
RP11-552F3.9	17	73872453	73875627	0.04369	rs57617983	3.63	rs57287238	0.018	-5.46	1.708	1313	16	enet	0.0182	5.27e-07	-1.17363	0.241	ENSG00000267801	MDD	0.658326
CIDEA	18	12254318	12277594	0.3021	rs1122199	3.49	rs56144221	0.0498	-9.14	1.26	1924	53	enet	0.133	3.46e-43	-1.17245	0.241	ENSG00000176194	MDD	0.658326
SMIM7	19	16741562	16771253	0.20904	rs150259728	-2.86	rs62116928	0.138	-13.82	-1.278	1540	19	enet	0.15	7.53e-49	1.17298	0.241	ENSG00000214046	MDD	0.658326
SNRPA	19	41256542	41271294	0.02362	rs3852875	3.92	rs8107978	0.00161	-4.21	0.641	1556	5	enet	0.00347	0.0182	-1.17213	0.241	ENSG00000077312	MDD	0.658326
ARHGAP35	19	47421933	47508334	0.02011	rs10418617	4.09	rs139988584	9.14e-05	3.4	-1.49	1323	4	lasso	0.00135	0.0952	-1.17209	0.241	ENSG00000160007	MDD	0.658326
RP4-610C12.4	20	29513582	29521213	0.18844	rs73611992	2.92	rs11152497	0.222	17.32	-0.737	512	37	enet	0.28972	2.57e-100	-1.17157	0.241	ENSG00000205611	MDD	0.658326
KB-226F1.1	22	24375562	24376211	0.26281	rs56026765	4.05	rs5760147	0.176	-15.34	1.09903	1278	31	enet	0.233045	2.79e-78	-1.1719	0.241	ENSG00000272955	MDD	0.658326
MPST	22	37415676	37425863	0.06868	rs2267340	-3.4	rs130607	0.0306	-6.51	1.418	1386	3	lasso	0.060097	9.46e-20	-1.1715	0.241	ENSG00000128309	MDD	0.658326
GYPB	4	145000000	145000000	0.03061	rs111516901	2.91	rs4317150	-0.000727	-3.67	1.079	1852	18	enet	0.000525	0.193	-1.17362	0.241	ENSG00000250361	MDD	0.658326
HGSNAT	8	43000000	43100000	0.38787	rs144949065	3.5	rs140998197	0.0799	-11.47	0.84	1205	34	enet	0.135	8.72e-44	-1.17238	0.241	ENSG00000165102	MDD	0.658326
GRK6P1	13	21900000	21900000	0.1475	rs73160541	-3.17	rs35880230	0.0672	9.92	-0.977	1557	19	enet	0.07961	8.09e-26	-1.17142	0.241	ENSG00000215571	OCD	0.658326
INPP1	2	191000000	191000000	0.16225	rs138687796	-2.66	rs2582755	0.0666	9.53	1.045	1276	1276	bslmm	0.122	2.25e-39	1.17156	0.241	ENSG00000151689	OCD	0.658326
DNPEP	2	220000000	220000000	0.03678	rs16859483	3.28	rs144069244	0.00203	4	2.059	1015	4	enet	0.00221	0.0479	1.17337	0.241	ENSG00000123992	OCD	0.658326
RIMS2	8	105000000	105000000	0.09331	rs59358264	3.55	rs2111490	0.0328	-6.71	0.093	3173	3173	bslmm	0.0632	1.04e-20	-1.17179	0.241	ENSG00000176406	OCD	0.658326
RP11-159D12.5	17	56066399	56082614	0.05381	rs76700673	2.65	rs8071344	0.00224	4.29	0.154	1059	1059	bslmm	0.00464	0.00756	-1.17202	0.241	ENSG00000266086	PTSD	0.658326
PRRG4	11	32900000	32900000	0.03099	rs144875655	-3.1	rs112528728	0.0193	-5.43	-1.446	1796	2	lasso	0.019	2.9e-07	1.17271	0.241	ENSG00000135378	SCZ	0.658326
HPR	16	72088522	72111145	0.83281	rs6499531	3.85	rs3794695	0.404	23.1	-1.542	1244	59	enet	0.662	6.8399999999901e-313	-1.17158	0.241	ENSG00000261701	SCZ	0.658326
SMARCD2	17	61909444	61920425	0.02985	rs6504163	-4.04	rs2854219	0.0392	7.51	1.161	859	4	lasso	0.0362	1.84e-12	1.17249	0.241	ENSG00000108604	SCZ	0.658326
ICAM5	19	10400657	10407454	0.02431	rs4804487	-3.56	rs74179927	-0.000621	3.91	1.234	1422	1422	blup	0.00173	0.0699	1.17232	0.241	ENSG00000105376	SCZ	0.658326
CATSPERG	19	38826415	38861589	0.03022	rs4803829	-4.62	rs11669131	0.00965	-4.28	-0.428	1625	22	enet	0.00676	0.00162	1.17282	0.241	ENSG00000099338	SCZ	0.658326
DGCR6L	22	20301799	20307603	0.20881	rs1974653	4.88	rs4425183	0.0943	-10.9	1.365	1024	11	enet	0.107292	1.25e-34	-1.17208	0.241	ENSG00000128185	SCZ	0.658326
RP11-375I20.6	3	134000000	134000000	0.21415	rs77168800	4	rs4974497	0.13	13.25	-1.239	1306	10	lasso	0.129	6.97e-42	-1.17353	0.241	ENSG00000260633	SCZ	0.658326
PPA2	4	106000000	106000000	0.37875	rs78246181	2.95	rs2264853	0.247	-18.16	0.321	1366	30	enet	0.316266	3.03e-111	-1.17244	0.241	ENSG00000138777	SCZ	0.658326
HIST1H4D	6	26188938	26189304	0.09328	rs13220522	-12.22	rs78241039	0.046641	-7.98	0.568	1022	24	enet	0.06008	9.6e-20	-1.17181	0.241	ENSG00000188987	SCZ	0.658326
CLDN23	8	8560000	8560000	0.03097	rs2945232	4.46	rs111714591	0.00931	-4.61	-0.836	2139	4	lasso	0.0141	9.06e-06	1.1717	0.241	ENSG00000253958	SCZ	0.658326
SOX7	8	10600000	10700000	0.02892	rs1986972	4.67	rs736669	0.0133	5.06	-1.172	1922	1	lasso	0.0109	8.39e-05	-1.172	0.241	ENSG00000171056	SCZ	0.658326
MRPL41	9	140000000	140000000	0.0639	rs2183138	2.35	rs2183138	-9.49e-05	4.15	2.349	531	27	enet	0.00928	0.000266	1.17272	0.241	ENSG00000182154	SCZ	0.658326
PINK1	1	21000000	21000000	0.14133	rs35734988	-3.32	rs542589	0.0526	8.44	0.162	1322	16	lasso	0.0692	1.48e-22	1.17162	0.241	ENSG00000158828	SMKCES	0.658326
RP5-827C21.6	1	235000000	235000000	0.03272	rs57860377	-4.393	rs112372263	0.0192	-5.84	1.211	1544	3	lasso	0.0156	3.16e-06	-1.17328	0.241	ENSG00000273367	SMKCES	0.658326
VPREB3	22	24094930	24096655	0.15076	rs34708409	2.91	rs131441	0.0906	11.07	-1.155	1677	9	lasso	0.093045	4.61e-30	-1.17126	0.241	ENSG00000128218	SMKCES	0.658326
ATF4	22	39915700	39918691	0.02739	rs6001675	2.98	rs4894	0.0232	6.29	-1.096	1091	2	lasso	0.019568	1.98e-07	-1.17321	0.241	ENSG00000128272	SMKCES	0.658326
CNTN4-AS1	3	3080000	3100000	0.05007	rs183154568	-3.41	rs2728066	0.0131	-4.83	0.529	1899	1899	bslmm	0.0165	1.63e-06	-1.17285	0.241	ENSG00000237990	SMKCES	0.658326
SEMA3G	3	52500000	52500000	0.01569	rs554783707	3.19	rs13059141	-0.000411	3.15	1.141	745	745	bslmm	0.00492	0.00618	1.17174	0.241	ENSG00000010319	SMKCES	0.658326
FAXC	6	99700000	99800000	0.10533	rs112449527	-2.77	rs721150	0.0336	-7.55	-0.212	1644	6	lasso	0.0553	2.89e-18	-1.17175	0.241	ENSG00000146267	SMKCES	0.658326
PPP1R3C	10	93400000	93400000	0.10216	rs34364047	-3.48	rs61874553	0.0317	-7.17	1.58	1007	1007	bslmm	0.0526	1.86e-17	-1.17143	0.241	ENSG00000119938	SMKINIT	0.658326
SLC6A15	12	85300000	85300000	0.04556	rs7970050	-3.69	rs79086292	0.0206	4.8	-0.808	1064	3	lasso	0.0203	1.21e-07	-1.17276	0.241	ENSG00000072041	SMKINIT	0.658326
RP11-529H20.5	14	92500000	92500000	0.03885	rs61354681	2.72	rs10150636	0.0117	5.48	-1.727	1765	7	enet	0.0168	1.37e-06	-1.1725	0.241	ENSG00000259634	SMKINIT	0.658326
TRAP1	16	3701640	3767598	0.19092	rs6500549	3.39	rs4786429	0.0869	-11.13	-1.499	1455	4	lasso	0.0896	5.77e-29	1.17	0.241	ENSG00000126602	SMKINIT	0.658326
NPIPA2	16	14841923	14859270	0.35497	rs117954937	2.15	rs7404524	0.192	-15.98	0.771	462	59	enet	0.301	9.73e-105	-1.17	0.241	ENSG00000254852	SMKINIT	0.658326
PDHB	3	58400000	58400000	0.22388	rs7634731	-3.45	rs58361427	0.285	17.2	-0.97	1405	9	lasso	0.316	5.44e-111	-1.17293	0.241	ENSG00000168291	SMKINIT	0.658326
RP11-673E1.3	4	145000000	145000000	0.05089	rs146143998	3.24	rs7666297	0.0229	-6.77	-1.308	1672	18	enet	0.032324	2.79e-11	1.17	0.241	ENSG00000249741	SMKINIT	0.658326
CASC15	6	21700000	22200000	0.25578	rs140643662	-3.52	rs1129571	0.0707	-9.74	-0.102	2390	2390	bslmm	0.127	3.93e-41	1.1715	0.241	ENSG00000272168	SMKINIT	0.658326
TEX15	8	30700000	30700000	0.12819	rs62508273	2.98	rs2543615	0.0414	8.19	0.58	1312	12	enet	0.0899	4.68e-29	1.17262	0.241	ENSG00000133863	SMKINIT	0.658326
RASEF	9	85600000	85700000	0.0386	rs62576849	3.26	rs7864688	-0.000494	3.46	0.483	1411	1411	blup	0.00336	0.0197	-1.1734	0.241	ENSG00000165105	SMKINIT	0.658326
TPRG1L	1	3540000	3550000	0.52098	rs11588737	-3.22	rs113727502	0.229	17.43	-1.335	1615	29	enet	0.329	1.9e-116	-1.17334	0.241	ENSG00000158109	TS	0.658326
RP11-268J15.5	1	36800000	36800000	0.08193	rs145181288	3.41	rs12143901	0.0476	8.25	-1.297	909	909	bslmm	0.0539	7.48e-18	-1.17135	0.241	ENSG00000116883	TS	0.658326
PROSER2-AS1	10	11900000	11900000	0.07861	rs77141126	3.16	rs4750123	0.0117	-6.24	-1.023	1860	1860	bslmm	0.042	3.35e-14	1.17	0.241	ENSG00000225778	TS	0.658326
AFAP1L2	10	116000000	116000000	0.06571	rs76813631	3.89	rs11196735	0.0127	-4.87	2.426	1421	1421	bslmm	0.02	1.47e-07	-1.17	0.241	ENSG00000169129	TS	0.658326
RP11-464O2.2	10	126000000	126000000	0.04067	rs117856902	-2.71	rs4962399	0.00733	4.78	1.043	1496	2	lasso	0.00838	0.000505	1.17	0.241	ENSG00000233334	TS	0.658326
TNFSF13	17	7461609	7464925	0.04805	rs147211004	3.54	rs72842814	-0.000711	-3.41	-2.0672	1260	1260	bslmm	0.00433	0.00952	-1.17163	0.241	ENSG00000161955	TS	0.658326
AC062028.1	2	11200000	11300000	0.29511	rs6711409	-4	rs7602508	0.0745	10.04	-0.488	1760	54	enet	0.132	1.1e-42	-1.1735	0.241	ENSG00000145063	TS	0.658326
CSMD2	1	34000000	34600000	0.07256	rs4653393	3.433	rs77971813	0.0363	7.11	0.908	1953	3	lasso	0.0356	2.83e-12	1.17247	0.24101	ENSG00000121904	PTSD	0.658338
RABL3	3	120000000	120000000	0.01901	rs113456891	-2.63	rs73183729	0.00121	3.88	-1.3193	1829	1829	bslmm	0.0016	0.0779	-1.17246	0.241011	ENSG00000144840	TS	0.658338
GNPTAB	12	102000000	102000000	0.27809	rs10507142	3.35	rs79721905	0.0787	10.56	-0.707	1705	1705	blup	0.139	4.58e-45	1.17245	0.241016	ENSG00000111670	TS	0.658342
HEG1	3	125000000	125000000	0.04591	rs138355965	3.4	rs9682756	0.0113	-5.55	0.554	1810	7	lasso	0.0119	4.12e-05	-1.17	0.241025	ENSG00000173706	OCD	0.658344
RP5-1120P11.1	6	44000000	44000000	0.20269	rs9472075	3.93	rs79708242	0.0438	-9.48	-1.041	1261	14	enet	0.107	1.78e-34	1.17243	0.241026	ENSG00000237686	ADHD	0.658344
DDX4	5	55000000	55100000	0.08461	rs6450314	2.671	rs11746668	0.0784	-11.23	1.134	1808	66	enet	0.096653	3.26e-31	-1.17242	0.241028	ENSG00000152670	AGESMK	0.658344
SEC31A	4	83700000	83800000	0.02561	rs62313415	-3.07	rs6841251	0.00579	-4.09	-1.047	1510	3	enet	0.007121	0.00125	1.17241	0.24103	ENSG00000138674	SMKCES	0.658344
PIAS2	18	44388353	44500123	0.0727	rs73434915	-3.28	rs9966646	0.0284	6.61	-0.689	1678	1678	blup	0.0333	1.46e-11	1.17237	0.24105	ENSG00000078043	ASD	0.658389
LMF1	16	903634	1031318	0.23918	rs113097555	-3.53	rs3809674	0.189	16.51	0.746	1593	42	enet	0.28	1.7e-96	1.17233	0.241065	ENSG00000103227	MDD	0.658417
TRHDE	12	72500000	73100000	0.1145	rs58495864	3.19	rs111676880	0.00128	-3.84	1.425	1892	1892	blup	0.0249	4.72e-09	-1.17232	0.241067	ENSG00000072657	PTSD	0.658417
C5orf42	5	37100000	37200000	0.08595	rs1423678	-3.25	rs151947	0.031	-6.15	-1.367	1141	1141	blup	0.031353	5.47e-11	1.17	0.241087	ENSG00000197603	PTSD	0.658463
LMBR1L	12	49500000	49500000	0.02504	rs11168797	3.55	rs7957983	0.000106	-3.78	0.18	981	981	blup	0.0066	0.00181	-1.17218	0.241125	ENSG00000139636	SMKCES	0.658557
N6AMT1	21	30244513	30257693	0.36897	rs2737058	-3.17	rs62222194	0.404	-23.29	1.271	1573	20	lasso	0.422669	9.35e-160	-1.1722	0.24113	ENSG00000156239	ADHD	0.658562
RP11-662J14.1	14	40900000	40900000	0.01555	rs76139651	-3.01	rs11157104	0.00604	4.45	-0.62	2406	2406	blup	0.00675	0.00163	-1.17213	0.241144	ENSG00000258418	ASD	0.658581
RP11-597D13.9	4	159000000	159000000	0.58295	rs140040085	2.75	rs2346781	0.456	-24.55	1.2	1362	1362	bslmm	0.503665	4.33e-203	-1.17213	0.241144	ENSG00000248429	BIP	0.658581
ZNF841	19	52567719	52599018	0.15303	rs150777118	3.34	rs7247612	0.13	13.21	-1.05	2335	6	lasso	0.147	1.23e-47	-1.17212	0.241147	ENSG00000197608	ANX	0.658581
NLRC4	2	32400000	32500000	0.02697	rs6710617	2.64	rs212734	0.0248	-6.07	1.107	1081	3	lasso	0.0187	3.6e-07	-1.1721	0.241159	ENSG00000091106	ADHD	0.658604
WDR20	14	103000000	103000000	0.09246	rs62008785	3.09	rs12883091	0.0641	9.4	1.097	1559	8	lasso	0.064	5.75e-21	1.17206	0.241173	ENSG00000140153	ADHD	0.658633
ZDHHC4	7	6620000	6630000	0.24521	rs2708612	-3.75	rs4724823	0.168	-10.72	2.285	1958	1958	bslmm	0.173	8.61e-57	1.17203	0.241187	ENSG00000136247	PTSD	0.658662
RPL32P29	14	50000000	50000000	0.03142	rs150327804	-3.04	rs7158577	0.0187	-5.32	1.172	1027	1	lasso	0.0141	8.73e-06	-1.172	0.241197	ENSG00000244270	DRNKWK	0.658671
RP11-317N8.3	14	36300000	36300000	0.01866	rs111995144	2.79	rs4982318	0.0188	5.15	1.172	986	1	lasso	0.0167	1.46e-06	1.172	0.241197	ENSG00000257272	TS	0.658671
AC005550.4	7	15700000	15700000	0.0377	rs117338516	-3.58	rs3801423	0.0164	5.95	1.204	1472	3	lasso	0.0131	1.86e-05	1.17198	0.241207	ENSG00000229108	PTSD	0.658689
PPP2R5E	14	63800000	64000000	0.12931	rs1950984	-2.9	rs8017758	0.0476	-8.99	1.036	1521	13	enet	0.0547	4.37e-18	-1.17195	0.241218	ENSG00000154001	DRNKWK	0.65871
RP11-638F5.1	12	132000000	132000000	0.08823	rs12306571	3.14	rs10848313	0.058	8.81	1.352	2092	8	lasso	0.0527	1.81e-17	1.17193	0.241227	ENSG00000204603	TS	0.658726
HSF4	16	67197288	67203848	0.05383	rs113871032	-4.03	rs71649631	0.02	-5.63	1.812	638	2	lasso	0.0401	1.21e-13	-1.17189	0.241241	ENSG00000102878	TS	0.658755
AC018892.9	2	97700000	97700000	0.02251	rs10177168	-2.79	rs7569434	0.00273	4.09	-1.235	387	387	blup	0.00781	0.00076	-1.17	0.241253	ENSG00000188383	AGESMK	0.658778
RP11-689P11.2	4	8480000	8510000	0.3224	rs11730528	3.17	rs3103070	0.186	15.25	2.439	1567	10	lasso	0.252394	1.29e-85	1.17181	0.24127	ENSG00000205959	OCD	0.658806
WDR31	9	116000000	116000000	0.3478	rs785100	3.48	rs118173698	0.105	-11.84	1.038	1646	1646	bslmm	0.258	7.43e-88	1.17182	0.24127	ENSG00000148225	TS	0.658806
TRMU	22	46726772	46753237	0.13742	rs7291443	-3.15	rs9615950	0.0183	6.03	1.189	1617	23	enet	0.03799	5.37e-13	1.17173	0.241307	ENSG00000100416	ASD	0.658898
ZEB1-AS1	10	31500000	31600000	0.04446	rs7090186	3.44	rs7914108	0.00391	4.92	-1.491	1321	1321	bslmm	0.00996	0.000164	-1.17	0.241318	ENSG00000237036	SMKCES	0.658918
TIGD4	4	154000000	154000000	0.1173	rs117031644	3.46	rs12505188	0.0828	10.53	1.148	1331	3	lasso	0.077863	2.86e-25	1.17169	0.241321	ENSG00000169989	AGESMK	0.658918
NFATC3	16	68118654	68263162	0.03357	rs138728054	2.59	rs10500543	0.0074	-4.68	1.531	1096	1096	blup	0.00942	0.000241	-1.17167	0.241328	ENSG00000072736	ANX	0.658924
MAD2L1	4	121000000	121000000	0.05286	rs74286533	2.69	rs6833747	-0.000173	-3.65	-0.054	1580	1580	bslmm	0.007222	0.00116	1.17167	0.24133	ENSG00000164109	OCD	0.658924
MRPS25	3	15100000	15100000	0.04122	rs2344719	-3.83	rs60628458	-0.000297	3.26	-2.146	1334	1334	bslmm	0.00272	0.0321	-1.17163	0.241345	ENSG00000131368	CANINIT	0.658956
SCLY	2	239000000	239000000	0.06655	rs74513214	2.97	rs6720524	0.0239	-7.06	0.724	1933	1933	bslmm	0.038	5.26e-13	-1.17151	0.241395	ENSG00000132330	PTSD	0.659084
SLC25A26	3	66100000	66400000	0.54035	rs74702184	3.59	rs1678092	0.353	-21.99	-1.323	1893	68	enet	0.459	2.1e-178	1.17148	0.241406	ENSG00000144741	PTSD	0.659097
ASB8	12	48500000	48600000	0.12968	rs11495433	-3.12	rs11168422	0.062	9.48	-2.322	1783	13	lasso	0.112	2.59e-36	-1.17148	0.241407	ENSG00000177981	PTSD	0.659097
RGS6	14	72400000	73000000	0.11649	rs112743683	-2.74	rs35060690	0.00486	-5.4	-1.26	2425	2425	bslmm	0.054	6.97e-18	1.17147	0.24141	ENSG00000182732	ADHD	0.659097
CLDN12	7	90000000	90100000	0.03212	rs10487112	3.16	rs6465260	0.00199	5.05	-1.077	2003	2003	blup	0.00879	0.000377	-1.1714	0.241439	ENSG00000157224	OCD	0.659158
CTD-3035D6.1	14	91200000	91200000	0.02119	rs755172	-4.45	rs139391800	-0.000545	-3.55	-0.99	1416	3	lasso	0.00418	0.0106	1.17139	0.241443	ENSG00000213315	DRNKWK	0.659158
INTS4	11	77600000	77700000	0.17466	rs3019253	2.41	rs675925	0.0335	-9.07	1.192	1455	1455	bslmm	0.103	3.74e-33	-1.17133	0.24147	ENSG00000149262	TS	0.659158
AP001627.1	21	44153704	44161868	0.04317	rs76890375	-3.58	rs9976235	0.0174	-5.13	-0.628	2065	3	lasso	0.016763	1.39e-06	1.1713	0.2415	ENSG00000225731	ASD	0.659158
AC138028.4	16	88785023	88786867	0.08423	rs11864838	3.836	rs79311053	0.0369	-8.14	-0.687	2045	15	enet	0.0469	1.04e-15	1.17125	0.2415	ENSG00000260121	SMKCES	0.659158
RP11-433J8.1	14	97100000	97100000	0.80765	rs148099743	-3.42	rs12885894	0.241	-17.89	0.51895	1402	78	enet	0.517	1.32e-210	-1.17123	0.241505	ENSG00000258702	ADHD	0.659158
AJ006998.2	21	16742841	16774624	0.07681	rs113665768	-3.07	rs8130709	-0.00061	-4.08	-0.894	1068	1068	bslmm	0.01639	1.81e-06	1.1712	0.24151	ENSG00000229425	ASD	0.659158
WBSCR27	7	73200000	73300000	0.32538	rs34535343	3.75	rs4717109	0.401	23.03	1.023	1048	52	enet	0.422	1.93e-159	1.17121	0.241513	ENSG00000165171	TS	0.659158
P2RY12	3	151000000	151000000	0.06988	rs74778019	2.59	rs12498042	0.0409	-7.84	-1.173	1525	12	enet	0.0423	2.58e-14	1.17	0.241516	ENSG00000169313	OCD	0.659158
DYNLT1	6	159000000	159000000	0.15351	rs181819349	4.91	rs9364985	0.118	-12.53	1.305	2003	5	lasso	0.119	2.03e-38	-1.17116	0.241536	ENSG00000146425	ASD	0.659158
RALYL	8	85100000	85800000	0.07205	rs145945191	3.85	rs2118320	0.0286	6.38	0.935	2656	2	lasso	0.0233	1.48e-08	1.17	0.24155	ENSG00000184672	SMKCES	0.659158
LL22NC03-2H8.5	22	22638312	22641586	0.13674	rs113121362	-3.72	rs3884753	0.0928	-11.72	-1.076	1279	2	lasso	0.098928	6.11e-32	1.17104	0.241582	ENSG00000272216	CIGDAY	0.659158
RP11-1074O12.1	14	39900000	39900000	0.01004	rs7159584	3.05	rs12435910	0.00391	4.19	-1.087	1480	7	enet	0.00487	0.00638	-1.17098	0.241605	ENSG00000259100	ANX	0.659158
RP11-662J14.2	14	40900000	40900000	0.03117	rs111475880	3.29	rs11157109	0.0127	5.36	-1.249	2405	6	lasso	0.0101	0.000153	-1.17097	0.241609	ENSG00000258480	TS	0.659158
RP11-708J19.1	3	47400000	47400000	0.0203	rs115271190	-2.66	rs13079098	0.0118	-5.58	-0.809	468	468	blup	0.0123	3.27e-05	1.17	0.241627	ENSG00000260236	OCD	0.659158
RP11-10C8.2	8	13200000	13200000	0.0559	rs10095467	-3.36	rs1671335	0.0304	6.67	-1.279	2789	4	lasso	0.0313	5.71e-11	-1.17	0.24165	ENSG00000253932	SMKCES	0.659158
RP4-798P15.3	1	178000000	178000000	0.28856	rs139546874	-2.98	rs16828594	0.0619	9.09	1.466	1243	1243	bslmm	0.105	6.9e-34	1.17087	0.241652	ENSG00000254154	OCD	0.659158
RP11-528I4.2	4	56400000	56400000	0.0278	rs1458830	-3.84	rs564762	0.012	-4.89	0.671	1644	1644	bslmm	0.007868	0.000729	-1.17085	0.24166	ENSG00000272969	AGESMK	0.659158
ZFAND2A	7	1190000	1200000	0.08878	rs118036329	3.26	rs10227709	0.027	-7.22	0.786	1979	11	enet	0.0357	2.67e-12	-1.17078	0.241689	ENSG00000178381	PTSD	0.659158
ZNF660	3	44600000	44600000	0.11772	rs12630752	-3.89	rs9853483	0.13	13.51	0.263	1130	21	enet	0.156	1.19e-50	1.17074	0.241703	ENSG00000144792	CANINIT	0.659158
KCNMB1	5	170000000	170000000	0.11678	rs114959137	3.376	rs10071152	0.0403	6.32	1.191	1483	1483	bslmm	0.053174	1.27e-17	1.17072	0.241711	ENSG00000145936	TS	0.659158
CALB2	16	71392616	71424341	0.01883	rs148582489	3.07	rs143572848	0.0027	-4	-1.12424	841	2	lasso	0.0155	3.46e-06	1.17069	0.241723	ENSG00000172137	AN	0.659158
ALDH1L1	3	126000000	126000000	0.17403	rs112535698	3.25	rs6778833	0.0378	8.07	1.049	2561	2561	bslmm	0.0754	1.67e-24	1.17	0.241743	ENSG00000144908	OCD	0.659158
CCDC89	11	85400000	85400000	0.04957	rs72955904	-2.93	rs290178	-0.000174	-4.28	1.18	1302	1302	bslmm	0.00604	0.00273	-1.1706	0.241759	ENSG00000179071	OCD	0.659158
ARHGEF33	2	39100000	39200000	0.06021	rs186545759	3.32	rs3112219	0.0107	-5.45	2.539	1267	20	enet	0.0267	1.38e-09	-1.1706	0.241761	ENSG00000214694	PTSD	0.659158
RBM20	10	112000000	113000000	0.09215	rs112094933	3.09	rs12783859	0.0111	5.68	0.207	1516	5	lasso	0.0552	3.03e-18	-1.17	0.24177	ENSG00000203867	SMKCES	0.659158
IFT88	13	21100000	21300000	0.2688	rs150207197	-2.82	rs2442446	0.281	19.49	-1.317	1947	45	enet	0.34158	4.57e-122	-1.17055	0.241779	ENSG00000032742	ANX	0.659158
C21orf2	21	45748827	45759285	0.31343	rs11910575	2.9	rs56242109	0.16	15.08	-1.752	1570	23	enet	0.25177	2.23e-85	-1.17055	0.24178	ENSG00000160226	DRNKWK	0.659158
SYS1-DBNDD2	20	43991840	44039250	0.02256	rs112627791	-3.84	rs79022488	-0.000494	-3.78	-0.5888	1656	1656	blup	0.004562	0.00802	1.17054	0.241785	ENSG00000254806	ANX	0.659158
CCNA1	13	37000000	37000000	0.0317	rs74714310	-3.62	rs11843662	0.00153	-4.71	0.067	1344	9	enet	0.004837	0.00655	-1.17042	0.24183	ENSG00000133101	AN	0.659158
CYB561D1	1	110000000	110000000	0.05627	rs184922277	3.035	rs575113	0.0481	-8.07	0.792	1156	4	lasso	0.0499	1.25e-16	-1.17041	0.241836	ENSG00000174151	PTSD	0.659158
RSBN1	1	114000000	114000000	0.06217	rs77520772	-2.668	rs1217232	0.0264	-7.31	2.023	1065	18	enet	0.0401	1.23e-13	-1.17038	0.241847	ENSG00000081019	PTSD	0.659158
CENPQ	6	49400000	49500000	0.35468	rs181582240	3.13	rs2501960	0.433	24.11	-1.105	1456	36	enet	0.489	7.89e-195	-1.17036	0.24185	ENSG00000031691	ANX	0.659158
TRPM2	21	45770046	45862964	0.29787	rs62222748	-3.1	rs9980508	0.167	-15.03	-0.356	1717	26	enet	0.225602	1.65e-75	1.17034	0.24186	ENSG00000142185	OCD	0.659158
HERC4	10	69700000	69800000	0.03006	rs61856466	2.74	rs10997920	0.0125	-4.89	0.553	1844	1844	bslmm	0.0126	2.65e-05	-1.17032	0.241874	ENSG00000148634	CIGDAY	0.659158
RWDD4	4	185000000	185000000	0.12033	rs80271101	-4.04	rs1046111	0.0344	7.94	0.616	1828	7	lasso	0.05234	2.29e-17	1.17031	0.241877	ENSG00000182552	BIP	0.659158
SCAMP2	15	75100000	75200000	0.01878	rs112110215	-3.34	rs12899787	0.00155	-4.11	-1.615	953	953	blup	0.00571	0.00345	1.17027	0.241893	ENSG00000140497	TS	0.659158
CEACAM1	19	43011456	43065386	0.03039	rs111638712	-1.79	rs112208403	0.000684	-3.71	-0.8017	603	603	blup	0.00474	0.00706	1.17026	0.2419	ENSG00000079385	OCD	0.659158
ACTR1B	2	98300000	98300000	0.16194	rs56397913	-2.58	rs7589964	0.0272	-6.52	0.389	530	11	enet	0.0642	5.11e-21	-1.17	0.241949	ENSG00000115073	AGESMK	0.659158
ITPKC	19	41223008	41246765	0.07531	rs10416388	3.54	rs4803354	0.0318	-6.88	-0.289	1557	7	lasso	0.0447	5.01e-15	1.17011	0.24196	ENSG00000086544	ASD	0.659158
ARL15	5	53200000	53600000	0.0901	rs10059074	-3.091	rs12522450	0.0206	5.73	-2.116	2639	2639	bslmm	0.037596	7.07e-13	-1.1701	0.241962	ENSG00000185305	TS	0.659158
ULK1	12	132000000	132000000	0.02311	rs115814769	3.58	rs74475395	0.00159	3.34	1.104	1193	1193	bslmm	0.00164	0.0755	-1.17008	0.241968	ENSG00000177169	ASD	0.659158
EXT2	11	44100000	44300000	0.28896	rs55953134	-3.09	rs7117287	0.271	-19.07	1.014	1752	12	lasso	0.288	1.25e-99	-1.17001	0.241996	ENSG00000151348	ASD	0.659158
RP4-734G22.3	1	10700000	10700000	0.23052	rs60065955	3.159	rs284250	0.0533	-9.24	-1.391	1436	1436	bslmm	0.078	2.64e-25	1.17077	0.242	ENSG00000272078	ADHD	0.659158
RP11-211A18.2	1	227000000	227000000	0.01209	rs142516003	-2.63	rs9426620	-0.000358	3.56	0.733	1967	1967	bslmm	0.00372	0.015	1.16891	0.242	ENSG00000228729	ADHD	0.659158
ZNF268	12	134000000	134000000	0.1815	rs118132909	-2.67	rs73163681	0.108	-12.3	-1.324	798	30	enet	0.122	2.52e-39	1.16908	0.242	ENSG00000090612	ADHD	0.659158
DHX40P1	17	58053370	58079745	0.3362	rs72843518	-2.38	rs9896884	0.301	20.06	-0.845	535	40	enet	0.376	2.38e-137	-1.169	0.242	ENSG00000266992	ADHD	0.659158
PHLDB2	3	111000000	112000000	0.02937	rs41270439	2.82	rs6785350	-0.000751	-3.87	-0.816	2217	2217	bslmm	0.00477	0.00689	1.17	0.242	ENSG00000144824	ADHD	0.659158
NUDT17	1	146000000	146000000	0.02144	rs143356515	-2.584	rs116126132	0.00497	3.69	-0.614	143	5	enet	0.0146	6.1e-06	-1.17116	0.242	ENSG00000186364	AGESMK	0.659158
RP11-466F5.8	1	166000000	166000000	0.14179	rs401457	2.666	rs10800155	0.095	11.36	1.005	1443	1443	bslmm	0.0963	4.11e-31	1.1709	0.242	ENSG00000224358	AGESMK	0.659158
PTPRR	12	71000000	71300000	0.08132	rs35716325	2.72	rs7134879	0.00227	3.94	-0.38	2132	2132	bslmm	0.0124	2.92e-05	-1.17113	0.242	ENSG00000153233	AGESMK	0.659158
SNORD3B-2	17	18966762	18967449	0.39759	rs139709186	-2.74	rs1969161	0.101	-12.52	-1.616	638	59	enet	0.187	1.51e-61	1.16931	0.242	ENSG00000262074	AGESMK	0.659158
ICAM3	19	10444452	10450499	0.2487	rs6511241	2.67	rs3176769	0.162	-14.67	-1.017	1433	4	lasso	0.168	4.64e-55	1.17	0.242	ENSG00000076662	AGESMK	0.659158
ZNF45	19	44416781	44439430	0.07258	rs367499	3.2	rs113966615	0.0352	-7.29	-1.344	1510	1510	bslmm	0.0355	3.05e-12	1.17	0.242	ENSG00000124459	AGESMK	0.659158
TNNT1	19	55644162	55660722	0.18174	rs12980928	-3.44	rs60523279	0.0585	9.18	0.064	854	22	enet	0.0958	5.94e-31	1.17	0.242	ENSG00000105048	AGESMK	0.659158
LEMD2	6	33738979	33756913	0.16509	rs2296740	4.15	rs4713678	0.144543	14.48	-0.462	1886	9	lasso	0.16327	2.88e-53	1.17	0.242	ENSG00000161904	AGESMK	0.659158
LETM2	8	38200000	38300000	0.03195	rs4739558	-4.31	rs3739252	0.000717	3.77	0.324	967	967	blup	0.0128	2.26e-05	-1.17104	0.242	ENSG00000165046	AGESMK	0.659158
WDR11	10	123000000	123000000	0.23358	rs76274288	-3.45	rs11199608	0.347	-21.52	1.159	1634	5	lasso	0.379	5.4e-139	-1.16905	0.242	ENSG00000120008	AN	0.659158
PANX1	11	93900000	93900000	0.31689	rs117412331	3.44	rs7117339	0.0638	-11.11	-0.577	1670	16	lasso	0.211	4.66e-70	1.17	0.242	ENSG00000110218	AN	0.659158
C12orf55	12	96900000	97300000	0.15407	rs11519687	3.47	rs7303647	0.11	-12.34	-0.936	2189	33	enet	0.136	3.38e-44	1.17071	0.242	ENSG00000188596	AN	0.659158
RP11-173M1.5	17	25678884	25679610	0.13142	rs9908944	3.11	rs4584875	0.0487	-8.25	1.779	1408	1408	bslmm	0.0681	3.07e-22	-1.17054	0.242	ENSG00000265683	AN	0.659158
PRDX2	19	12907634	12912694	0.02161	rs4926146	3.12	rs12984668	-0.000664	-3.91	-0.62654	1180	1180	bslmm	0.000235	0.253	1.17094	0.242	ENSG00000167815	AN	0.659158
AC007464.1	2	8060000	8420000	0.05634	rs13006359	-3.07	rs76374346	0.0317	6.91	-1.04	1729	8	enet	0.0335	1.22e-11	-1.17048	0.242	ENSG00000235665	AN	0.659158
KIAA2018	3	113000000	113000000	0.02674	rs145885936	-3.65	rs9863187	0.0153	5.04	-1.17	1322	1	lasso	0.00875	0.000389	-1.17	0.242	ENSG00000176542	AN	0.659158
C2orf71	2	29300000	29300000	0.0916	rs62131123	3.26	rs12620307	0.0554	-8.66	1.193	1531	3	lasso	0.0623	1.99e-20	-1.16915	0.242	ENSG00000179270	ANX	0.659158
RP11-554J4.1	2	55800000	55800000	0.35938	rs6721928	4.05	rs111707510	0.21	-16.73	0.862	1656	18	lasso	0.256	6.85e-87	-1.16962	0.242	ENSG00000272606	ANX	0.659158
ZDHHC8P1	22	23732793	23744913	0.48007	rs112268527	5.02	rs8135792	0.2	16.53	0.553	1823	14	lasso	0.377732	2.91e-138	1.17098	0.242	ENSG00000133519	ANX	0.659158
RIMKLA	1	42800000	42900000	0.14641	rs142497535	4.237	rs17378233	0.0908	-11.19	-1.01	1284	14	lasso	0.108	6.11e-35	1.17003	0.242	ENSG00000177181	ASD	0.659158
ETNK2	1	204000000	204000000	0.02181	rs143583270	2.872	rs11240676	0.0113	3.63	0.3009	1452	1	lasso	0.0156	3.24e-06	1.169	0.242	ENSG00000143845	ASD	0.659158
MED31	17	6546635	6554954	0.11425	rs182366623	-3.45	rs12601636	0.0492	-9.02	-2.105	1712	28	enet	0.0703	6.36e-23	1.17055	0.242	ENSG00000108590	ASD	0.659158
THBD	20	23026270	23030378	0.08117	rs34112928	3.81	rs844928	0.0197	6.31	0.092	1321	9	lasso	0.05873	2.5e-19	-1.16931	0.242	ENSG00000178726	ASD	0.659158
RP5-1041C10.3	20	48445662	48447622	0.04959	rs74361372	3.31	rs11086298	0.0242	6.73	1.524	1356	1356	blup	0.033249	1.46e-11	1.16928	0.242	ENSG00000237788	ASD	0.659158
RP11-180N14.1	3	21500000	21500000	0.29392	rs544574	2.88	rs424105	0.106	-13.02	-1.35	2074	35	enet	0.196	1.48e-64	1.16982	0.242	ENSG00000272511	ASD	0.659158
SLC35A5	3	112000000	112000000	0.06835	rs140051372	-2.69	rs36031379	0.0397	-6.76	1.522	1715	8	lasso	0.0305	1.01e-10	-1.1708	0.242	ENSG00000138459	ASD	0.659158
RP11-764I5.1	3	141000000	141000000	0.05863	rs72991019	-2.62	rs7636976	0.0305	6.5	0.761	1294	1294	bslmm	0.0346	5.57e-12	-1.17079	0.242	ENSG00000241400	ASD	0.659158
FAM66B	8	7160000	7210000	0.08107	rs145464524	2.04	rs55696909	-0.000745	-3.36	1.66386	773	773	bslmm	0.004	0.0122	-1.17004	0.242	ENSG00000215374	ASD	0.659158
LRRC37A6P	10	27500000	27500000	0.37171	rs787727	-2.91	rs61849039	0.112	-10.83	-0.914	2028	87	enet	0.172	3.68e-56	1.1704	0.242	ENSG00000230445	BIP	0.659158
JAKMIP3	10	134000000	134000000	0.53472	rs144977297	3.53	rs954819	0.314	17.14	-0.28576	2092	58	enet	0.384	3.33e-141	-1.16965	0.242	ENSG00000188385	BIP	0.659158
KCTD21	11	77900000	77900000	0.40982	rs595707	2.7	rs677513	0.258	-18.62	-0.812	1249	37	enet	0.344	4.71e-123	1.17042	0.242	ENSG00000188997	BIP	0.659158
NUDT15	13	48600000	48600000	0.1521	rs557869536	3.67	rs80122925	0.0635	9.28	-1.122	1551	1551	bslmm	0.072075	1.84e-23	-1.16922	0.242	ENSG00000136159	BIP	0.659158
RBM23	14	23400000	23400000	0.44603	rs11851418	2.8	rs77005097	0.106	11.92	-0.9253	1344	54	enet	0.231	1.17e-77	-1.17021	0.242	ENSG00000100461	BIP	0.659158
CEP192	18	12991361	13125051	0.2382	rs75413014	3.07	rs554719	0.255078	18.4	-1.408	1750	21	enet	0.289	6.67e-100	-1.1702	0.242	ENSG00000101639	BIP	0.659158
MKI67IP	2	122000000	122000000	0.09236	rs115718497	2.43	rs60855147	0.0222	-5.6	-1.706	1189	1189	bslmm	0.0204	1.14e-07	1.16934	0.242	ENSG00000155438	BIP	0.659158
RP11-175P19.2	3	193000000	193000000	0.15577	rs192947648	2.88	rs7618541	0.181	15.48	1.001	1493	1493	bslmm	0.18	3.91e-59	1.1698	0.242	ENSG00000236297	BIP	0.659158
SLC25A5P5	7	32500000	32500000	0.02897	rs10951325	-3.7	rs4141788	0.0329	6.71	1.188	1945	2	lasso	0.0279	5.96e-10	1.16958	0.242	ENSG00000226421	BIP	0.659158
COA1	7	43600000	43800000	0.09421	rs62461105	3.44	rs11762596	0.0274	-8.02	1.07	1475	6	lasso	0.077	5.39e-25	-1.16924	0.242	ENSG00000106603	BIP	0.659158
ZNF425	7	149000000	149000000	0.28422	rs4727012	4.2	rs7787849	0.166	-15.19	1.178	1454	25	enet	0.213	5.36e-71	-1.16932	0.242	ENSG00000204947	BIP	0.659158
PHF13	1	6670000	6680000	0.03932	rs7513688	-4.66	rs1974075	0.0153	5.32	1.23	1402	1	lasso	0.0144	7.41e-06	1.169	0.242	ENSG00000116273	CANINIT	0.659158
RCOR3	1	211000000	211000000	0.01912	rs545344073	-3.79	rs34221813	-0.000304	3.66	-0.766	1899	1	lasso	0.00654	0.0019	-1.17	0.242	ENSG00000117625	CANINIT	0.659158
VWF	12	6060000	6230000	0.023	rs10849337	4.81	rs2886088	-0.000753	3.39	1.169	1681	1	lasso	0.00357	0.0169	1.169	0.242	ENSG00000110799	CANINIT	0.659158
EIF3CL	16	28390900	28415200	0.22038	rs62036613	-4.76	rs62036613	0.0463	8.34	-4.765	747	40	enet	0.0821	1.37e-26	-1.16921	0.242	ENSG00000205609	CANINIT	0.659158
MYO15B	17	73584139	73622929	0.10133	rs374269668	-4.3	rs736522	0.0624	-9.22	1.1159	1262	8	lasso	0.0652	2.6e-21	-1.17	0.242	ENSG00000266714	CANINIT	0.659158
DDX39B	6	31497996	31510225	0.00829	rs2905708	-1.697	rs2844588	0.009084	3.75	-1.17	40	1	lasso	0.00611	0.00258	-1.17	0.242	ENSG00000198563	CANINIT	0.659158
COQ4	9	131000000	131000000	0.0348	rs117842381	3.2	rs74659866	0.00372	4.16	0.9	911	5	lasso	0.00362	0.0162	1.1704	0.242	ENSG00000167113	CANINIT	0.659158
IGF2	11	2150000	2170000	0.06534	rs61871490	-2.53	rs4930039	0.0233	6.63	-1.287	1799	6	lasso	0.0244	6.91e-09	-1.16902	0.242	ENSG00000167244	CIGDAY	0.659158
PICALM	11	85700000	85800000	0.02551	rs11234452	-2.74	rs10898431	-0.0005	3.56	-0.553	1604	1604	blup	0.00279	0.0304	-1.169	0.242	ENSG00000073921	CIGDAY	0.659158
ATXN3	14	92500000	92600000	0.26477	rs2498838	-3.22	rs10150636	0.176	15.3	-1.572	1823	8	enet	0.205	6.03e-68	-1.16962	0.242	ENSG00000066427	CIGDAY	0.659158
ZNF430	19	21203426	21242856	0.0687	rs62110417	-3.92	rs10413569	0.0328	-6.89	-1.124	1754	3	lasso	0.0399	1.39e-13	1.16935	0.242	ENSG00000118620	CIGDAY	0.659158
CEBPG	19	33864236	33873592	0.02465	rs71337504	-3.6	rs10410805	0.00143	-3.97	1.621	1972	4	lasso	0.00152	0.0829	-1.16883	0.242	ENSG00000153879	CIGDAY	0.659158
CLEC11A	19	51226586	51228974	0.06151	rs8109950	-2.71	rs62112533	0.0309	6.5	2.334	1430	1430	bslmm	0.0359	2.32e-12	1.16908	0.242	ENSG00000105472	CIGDAY	0.659158
ASNSD1	2	191000000	191000000	0.53135	rs143686363	3.15	rs6434361	0.303	-20.21	0.708	1211	63	enet	0.379	7.55e-139	-1.17	0.242	ENSG00000138381	CIGDAY	0.659158
RP11-673E1.1	4	145000000	145000000	0.26933	rs144882608	-2.89	rs7356305	0.132	-13.81	-0.166	1745	54	enet	0.221766	4.34e-74	1.17107	0.242	ENSG00000251600	CIGDAY	0.659158
RP4-635E18.7	1	11100000	11100000	0.01407	rs2594296	3.4	rs2791656	0.00241	3.96	1.29	1276	1276	blup	0.000445	0.208	1.16915	0.242	ENSG00000226849	DRNKWK	0.659158
C1QC	1	23000000	23000000	0.04038	rs77501996	2.52	rs292003	0.0113	4.52	1.82	1209	10	enet	0.0191	2.69e-07	1.16961	0.242	ENSG00000159189	DRNKWK	0.659158
ATPIF1	1	28600000	28600000	0.07341	rs61787159	2.79	rs12132169	0.0358	-7.22	1.64	1162	1162	blup	0.041	6.41e-14	-1.16988	0.242	ENSG00000130770	DRNKWK	0.659158
ZFP69B	1	40900000	40900000	0.02941	rs4313387	-3.06	rs3817925	0.000332	4.32	1.045	1456	19	enet	0.0159	2.59e-06	1.17062	0.242	ENSG00000187801	DRNKWK	0.659158
MAN1A2	1	118000000	118000000	0.09367	rs186956519	-3.91	rs7548848	0.0358	-7.09	0.499	1580	1580	bslmm	0.0513	4.75e-17	-1.17001	0.242	ENSG00000198162	DRNKWK	0.659158
TAS2R46	12	11200000	11200000	0.04317	rs74734541	2.85	rs2597933	0.00585	-4.88	1.203	1595	1595	blup	0.0154	3.68e-06	-1.17058	0.242	ENSG00000226761	DRNKWK	0.659158
RP11-680G24.4	16	15082116	15084017	0.39675	rs117214617	-2.59	rs56069407	0.0441	-8.02	0.57	368	34	enet	0.156	1.24e-50	-1.17092	0.242	ENSG00000261819	DRNKWK	0.659158
AC004381.6	16	20817751	20860987	0.07757	rs12932517	-3.71	rs1466769	0.0245	-6.05	1.141	1264	1264	bslmm	0.0251	4.16e-09	-1.1709	0.242	ENSG00000005189	DRNKWK	0.659158
CTD-3116E22.7	19	9841529	9842619	0.02715	rs76286165	-3.62	rs66459845	0.00628	-4.27	-1.126	1620	1620	bslmm	0.0109	8.43e-05	1.16961	0.242	ENSG00000267612	DRNKWK	0.659158
ISOC2	19	55964352	55973710	0.1012	rs34489959	3.12	rs11880266	0.0355	7	0.113	1384	15	enet	0.0502	1.01e-16	1.16922	0.242	ENSG00000063241	DRNKWK	0.659158
IRS1	2	228000000	228000000	0.08672	rs2713560	4.97	rs73992216	0.0262	-7.31	-1.51	1488	4	lasso	0.0353	3.49e-12	1.16903	0.242	ENSG00000169047	DRNKWK	0.659158
NDST3	4	119000000	119000000	0.07981	rs13147985	-3.91	rs10009951	0.0165	-5.48	0.757	1729	1729	bslmm	0.028477	4.04e-10	-1.16927	0.242	ENSG00000164100	DRNKWK	0.659158
RP11-250B2.5	6	81200000	81200000	0.17184	rs517720	2.96	rs9343984	0.0377	-8.68	1.103	2150	5	lasso	0.0932	4.15e-30	-1.16911	0.242	ENSG00000260645	DRNKWK	0.659158
CTNNAL1	9	112000000	112000000	0.1173	rs60144641	-3.61	rs28361098	0.0408	8.47	0.403	1770	31	enet	0.0959	5.58e-31	1.17046	0.242	ENSG00000119326	DRNKWK	0.659158
NUP188	9	132000000	132000000	0.0498	rs77357573	-3.1	rs2480446	0.000577	3.82	-0.611	967	967	bslmm	0.00924	0.000275	-1.16961	0.242	ENSG00000095319	DRNKWK	0.659158
PTPN22	1	114000000	114000000	0.08837	rs145633602	3.33	rs1310182	0.0572	8.95	0.926	1090	12	enet	0.0624	1.9e-20	1.16922	0.242	ENSG00000134242	MDD	0.659158
STK33	11	8410000	8620000	0.06916	rs77786559	-3.29	rs10769929	0.03	-8	-1.404	1830	9	enet	0.0483	3.89e-16	1.16887	0.242	ENSG00000130413	MDD	0.659158
NUDT4	12	93800000	93800000	0.08434	rs12229723	-3.59	rs4761516	0.0103	-5.47	-0.785	1423	1423	bslmm	0.0292	2.5e-10	-1.16913	0.242	ENSG00000173598	MDD	0.659158
GOLGA6L9	15	83100000	83100000	0.78738	rs59746564	-4.44	rs783545	0.207	14.54	-2.351	496	65	enet	0.517	1.03e-210	-1.16969	0.242	ENSG00000196648	MDD	0.659158
CTD-3157E16.1	17	15691101	15691519	0.02792	rs55720262	-3.67	rs562400	0.012	-4.77	1.11882	1015	1015	bslmm	0.0122	3.3e-05	-1.1688	0.242	ENSG00000265519	MDD	0.659158
COX6B1	19	36139125	36149763	0.18714	rs148612437	-3.23	rs61218414	0.153	14.38	0.96	1443	38	enet	0.17	1.75e-55	1.1709	0.242	ENSG00000126267	MDD	0.659158
ZNF404	19	44376515	44405537	0.41124	rs365063	-2.94	rs2191564	0.315	20.63	-1.047	1508	30	enet	0.423	6.28e-160	-1.16978	0.242	ENSG00000176222	MDD	0.659158
ZNF135	19	58570607	58597677	0.24772	rs10415547	-4.61	rs8102157	0.0745	-10.59	-0.054	1298	1298	bslmm	0.138	1.06e-44	-1.17104	0.242	ENSG00000176293	MDD	0.659158
IQCJ	3	159000000	159000000	0.06733	rs6787172	4.48	rs2047676	0.0309	6.63	0.918	1504	1504	bslmm	0.0289	2.97e-10	1.16922	0.242	ENSG00000214216	MDD	0.659158
RP11-448G15.3	4	10100000	10100000	0.08071	rs6825187	-3.36	rs7685806	0.033	7.85	-2.479	2428	2428	blup	0.055057	3.36e-18	-1.16916	0.242	ENSG00000261490	MDD	0.659158
COBL	7	51100000	51400000	0.06427	rs2215330	3.28	rs62448278	0.0291	-6.61	-0.48	1969	7	lasso	0.0384	3.99e-13	1.16922	0.242	ENSG00000106078	MDD	0.659158
AC002456.2	7	90200000	90200000	0.14442	rs1208894	4.16	rs10260412	0.101	11.74	-0.814	1621	5	lasso	0.0992	4.88e-32	-1.1689	0.242	ENSG00000223969	MDD	0.659158
HMGB1	13	31000000	31200000	0.5686	rs151239750	2.75	rs9506311	0.213	-13.1	-0.6184	1731	45	enet	0.455146	2.35e-176	1.17096	0.242	ENSG00000189403	OCD	0.659158
FRY-AS1	13	32600000	32600000	0.1694	rs57935435	-3.74	rs431506	0.131	-13.2	1.166	1271	4	lasso	0.130719	2.75e-42	-1.16977	0.242	ENSG00000237637	OCD	0.659158
FBXO41	2	73500000	73500000	0.05563	rs77195897	3.3	rs2303907	0.00401	4.78	-1.506	979	16	enet	0.0162	2.1e-06	-1.17048	0.242	ENSG00000163013	OCD	0.659158
PPP1R2P5	2	108000000	108000000	0.18533	rs7567798	-3.19	rs17033621	0.181	15.73	1.043	1791	33	enet	0.186	4.24e-61	1.16911	0.242	ENSG00000229360	OCD	0.659158
RP11-732M18.3	6	159000000	159000000	0.04158	rs4709213	-2.79	rs11752921	0.0247	-6.45	-1.17	1896	5	lasso	0.0275	7.71e-10	1.17001	0.242	ENSG00000236537	OCD	0.659158
FBF1	17	73905655	73937221	0.06697	rs62090104	-3.14	rs4398150	0.0311	7.55	1.304	1367	14	enet	0.0612	4.38e-20	1.16988	0.242	ENSG00000188878	PTSD	0.659158
RP11-466F5.8	1	166000000	166000000	0.14179	rs59755709	3.507	rs10800155	0.095	11.36	1.43	1443	1443	bslmm	0.0963	4.11e-31	1.16947	0.242	ENSG00000224358	SCZ	0.659158
AL450307.1	10	134000000	134000000	0.27665	rs2814172	-3.96	rs4897742	0.192	-16.12	-0.931	2106	8	lasso	0.21	1.02e-69	1.17032	0.242	ENSG00000189275	SCZ	0.659158
CLEC9A	12	10200000	10200000	0.16105	rs140325041	-3.5	rs56155255	0.0467	-8.19	1.442	1255	1255	bslmm	0.0494	1.78e-16	-1.17001	0.242	ENSG00000197992	SCZ	0.659158
ITGA7	12	56100000	56100000	0.12992	rs117332209	-2.92	rs12578695	0.0609	-9.15	-1.199	887	2	lasso	0.0669	7.29e-22	1.17046	0.242	ENSG00000135424	SCZ	0.659158
ZNF460	19	57791419	57804937	0.076	rs7249034	-3.73	rs59630206	0.0122	-5.6	2.665	1460	1460	blup	0.0154	3.62e-06	-1.1704	0.242	ENSG00000197714	SCZ	0.659158
RP3-477O4.16	20	34106682	34107108	0.06945	rs6060266	4.06	rs4911510	0.0531	8.87	-1.334	1202	11	enet	0.053456	1.04e-17	-1.17005	0.242	ENSG00000268340	SCZ	0.659158
RP11-489M13.1	4	4080000	4080000	0.02913	rs13107153	-4.9	rs34283778	0.000527	3.83	-2.111	1121	1121	blup	0.006572	0.00185	-1.17059	0.242	ENSG00000243894	SCZ	0.659158
NRCAM	7	108000000	108000000	0.0942	rs2072212	-4.26	rs449711	0.0085	5.65	0.34	1670	1670	bslmm	0.0415	4.53e-14	1.1694	0.242	ENSG00000091129	SCZ	0.659158
KLHDC10	7	130000000	130000000	0.14425	rs28648547	-4.22	rs13226577	0.0323	7.31	1.755	1494	25	enet	0.0786	1.74e-25	1.17123	0.242	ENSG00000128607	SCZ	0.659158
FDFT1	8	11700000	11700000	0.02223	rs11781400	-3.73	rs1736060	0.0159	-5.12	-1.17	1607	1	lasso	0.00743	0.000998	1.17	0.242	ENSG00000079459	SCZ	0.659158
KIAA1161	9	34400000	34400000	0.0464	rs7872071	3.59	rs10814109	0.00701	5.31	0.226	1299	1299	bslmm	0.022	3.53e-08	-1.16986	0.242	ENSG00000164976	SCZ	0.659158
XXyac-YX155B6.5	1	148000000	148000000	0.03102	rs368008942	3.082	rs526498	0.0122	-5.18	-0.676	511	5	enet	0.0118	4.62e-05	1.17066	0.242	ENSG00000232265	SMKCES	0.659158
RAB3GAP2	1	220000000	220000000	0.04446	rs113508019	-3.71	rs76858317	0.0177	-5.63	-0.827	1789	23	enet	0.0194	2.23e-07	1.17004	0.242	ENSG00000118873	SMKCES	0.659158
USP3	15	63800000	63900000	0.04485	rs8043465	-3.12	rs8023719	0.0106	-4.92	-2.292	1638	1638	bslmm	0.0183	4.87e-07	1.16892	0.242	ENSG00000140455	SMKCES	0.659158
RP1-90J20.12	6	3020000	3020000	0.47094	rs151056028	3.33	rs59664332	0.0958	-12.32	1.422	1712	89	enet	0.317	1.15e-111	-1.16948	0.242	ENSG00000270346	SMKCES	0.659158
DDX43	6	74100000	74100000	0.20561	rs884957	-2.62	rs6937668	0.0514	-8.95	0.99	1689	1689	bslmm	0.0723	1.57e-23	-1.16932	0.242	ENSG00000080007	SMKCES	0.659158
RP11-568K15.1	1	178000000	178000000	0.41634	rs1252079	-2.8	rs1134448	0.191	-15.94	1.873	1132	1132	bslmm	0.294	5.4e-102	-1.16945	0.242	ENSG00000242193	SMKINIT	0.659158
C11orf95	11	63500000	63500000	0.01909	rs602534	-4.95	rs1789219	0.00139	-4.1	0.224	976	976	blup	0.00477	0.00686	1.17084	0.242	ENSG00000188070	SMKINIT	0.659158
STYK1	12	10800000	10800000	0.30098	rs58677678	-3.11	rs897879	0.0606	9.65	0.798	1844	30	enet	0.14	1.6e-45	-1.1706	0.242	ENSG00000060140	SMKINIT	0.659158
TEX29	13	112000000	112000000	0.595	rs1887199	3.28	rs942650	0.21	16.71	-0.228	1536	52	enet	0.391757	8.44e-145	-1.16888	0.242	ENSG00000153495	SMKINIT	0.659158
TCEB2	16	2821415	2827298	0.43696	rs3114133	3.18	rs3094778	0.251	18.62	-1.098	950	12	enet	0.28	2.78e-96	-1.17	0.242	ENSG00000103363	SMKINIT	0.659158
EML4	2	42400000	42600000	0.07677	rs34609876	-3.86	rs2286701	0.0725	10.09	1.224	1856	1856	bslmm	0.0752	1.9e-24	1.17073	0.242	ENSG00000143924	SMKINIT	0.659158
ATOH8	2	86000000	86000000	0.02112	rs72844426	-3.06	rs113747771	0.000918	-3.68	-0.759	1536	1536	bslmm	0.00386	0.0136	-1.17009	0.242	ENSG00000168874	SMKINIT	0.659158
AC079776.7	2	131000000	131000000	0.43713	rs3109284	3.25	rs1882608	0.39	-22.7	-1.188	1067	21	enet	0.439	5.44e-168	1.16961	0.242	ENSG00000225449	SMKINIT	0.659158
PTPRN	2	220000000	220000000	0.06452	rs141483469	-2.38	rs6736979	0.0255	6.96	0.504	941	941	bslmm	0.0307	8.8e-11	1.16927	0.242	ENSG00000054356	SMKINIT	0.659158
FOXRED2	22	36883237	36903148	0.31608	rs9619634	3.52	rs146532334	0.216	17.05	0.102	1693	33	enet	0.344748	1.89e-123	1.16998	0.242	ENSG00000100350	SMKINIT	0.659158
RNF7	3	141000000	141000000	0.21947	rs73232940	3.11	rs1879285	0.156	-14.47	0.906	1540	1540	bslmm	0.16	3.18e-52	-1.17122	0.242	ENSG00000114125	SMKINIT	0.659158
MAP7	6	137000000	137000000	0.02174	rs6899530	-3.45	rs9402806	0.000463	-3.38	-0.727	884	884	bslmm	-1.26e-05	0.322	1.17019	0.242	ENSG00000135525	SMKINIT	0.659158
RP11-3B12.2	7	125000000	125000000	0.02662	rs111595741	-2.63	rs6945199	0.018	-5.75	-1.076	2197	4	lasso	0.0176	7.93e-07	1.16981	0.242	ENSG00000237764	SMKINIT	0.659158
TUBGCP3	13	113000000	113000000	0.0572	rs138705540	4.38	rs9550165	0.0228	-5.92	0.769	1716	2	lasso	0.018512	4.12e-07	-1.16993	0.242	ENSG00000126216	TS	0.659158
TSPAN10	17	79604197	79615779	0.07731	rs870187	-3.36	rs62074738	0.0835	10.85	-1.166	1666	5	lasso	0.0846	2.17e-27	-1.17102	0.242	ENSG00000182612	TS	0.659158
AC018865.8	2	131000000	131000000	0.05794	rs10205528	2.51	rs146762588	0.00858	5.21	0.45658	1045	1045	blup	0.0205	1e-07	1.17107	0.242	ENSG00000180178	TS	0.659158
RP11-724O16.1	2	170000000	170000000	0.02268	rs76090127	2.79	rs2084250	-0.00065	3.25	0.041	1798	4	enet	-0.000574	0.623	1.16896	0.242	ENSG00000251569	TS	0.659158
RPL24P4	6	42900000	42900000	0.01441	rs7742789	3.36	rs34433785	0.00107	-3.25	1.17	1121	1	lasso	0.00633	0.0022	-1.17	0.242001	ENSG00000181524	PTSD	0.659158
TXNDC16	14	52900000	53000000	0.32871	rs111751450	-3.01	rs76989868	0.102	-12.02	-0.476	1785	47	enet	0.217	2.08e-72	1.16999	0.242004	ENSG00000087301	OCD	0.659158
ZNF507	19	32836500	32878573	0.04063	rs149854189	2.95	rs741445	0.0255	6.44	1.134	1659	2	enet	0.0211	6.62e-08	1.16994	0.24203	ENSG00000168813	CANINIT	0.659216
C6orf89	6	36800000	36900000	0.16295	rs77248774	3.52	rs67854134	0.078	-10.37	-1.152	1735	6	lasso	0.106	3.19e-34	1.16992	0.242032	ENSG00000198663	AN	0.659216
PPIL4	6	150000000	150000000	0.235	rs150162365	3.63	rs62442787	0.107	-12.61	1.156	1554	8	lasso	0.129	1.14e-41	-1.16987	0.242053	ENSG00000131013	PTSD	0.659264
ZNF253	19	19976695	20005483	0.27673	rs114654432	-3.63	rs12610295	0.16	-14.95	2.187	1300	1300	bslmm	0.193	8.07e-64	-1.16983	0.242069	ENSG00000256771	TS	0.659298
DAPK2	15	64200000	64400000	0.1763	rs60603260	2.71	rs332280	0.101	12.14	1.155	1531	23	enet	0.125	2.63e-40	1.16981	0.242076	ENSG00000035664	ASD	0.659308
RP11-676J15.1	18	70535623	70548634	0.2063	rs79004694	-4.65	rs72970534	0.152	14.25	-1.211	1813	3	lasso	0.154	6.03e-50	-1.16977	0.24209	ENSG00000263958	ADHD	0.659328
FDX1L	19	10416103	10426691	0.05011	rs10408110	3.22	rs281422	0.0405	7.41	1.155	1434	4	lasso	0.0395	1.82e-13	1.16979	0.24209	ENSG00000267673	ADHD	0.659328
HIST1H2BB	6	26043455	26043885	0.04573	rs806798	5.58	rs6942072	0.020135	5.76	1.18	1130	4	lasso	0.01079	9.18e-05	1.1697	0.242105	ENSG00000196226	CIGDAY	0.659356
CLEC4GP1	19	7852435	7855507	0.47837	rs147018964	3.2	rs77872764	0.362	21.84	-0.181	1914	1914	bslmm	0.442	1.7e-169	-1.16974	0.242107	ENSG00000268297	ANX	0.659356
RP11-844P9.3	5	176000000	176000000	0.03218	rs116796152	-3.65	rs7711147	0.000545	-4.34	0.649	849	849	blup	0.005946	0.00291	-1.16972	0.242114	ENSG00000251667	AN	0.659357
RP11-252A24.3	16	74401360	74403724	0.23457	rs79852000	2.5	rs12446326	0.0688	-7.78	-0.977	1252	22	enet	0.103	3.94e-33	1.1697	0.242122	ENSG00000261079	AN	0.659357
BTBD1	15	83700000	83700000	0.33419	rs77581099	3.42	rs12441006	0.268	-19.23	-1.557	972	11	lasso	0.343	1.3e-122	1.16969	0.242124	ENSG00000064726	OCD	0.659357
PPFIA4	1	203000000	203000000	0.12187	rs12354268	2.999	rs11578206	0.0494	8.85	-1.397	1216	6	lasso	0.0546	4.6e-18	-1.16969	0.242128	ENSG00000143847	PTSD	0.659357
IKBKAP	9	112000000	112000000	0.1858	rs66696216	3.26	rs2439649	0.109	-12.1	0.128	1794	32	enet	0.147	1.44e-47	-1.16969	0.24213	ENSG00000070061	TS	0.659357
MXRA8	1	1290000	1300000	0.1041	rs12068885	2.57	rs1262894	0.0206	-7.23	1.669	365	365	blup	0.0513	4.67e-17	-1.16966	0.242136	ENSG00000162576	PTSD	0.659357
MCM3	6	52100000	52100000	0.30951	rs1266908	3.14	rs553329	0.191	16.11	1.142	1732	42	enet	0.224	5.06e-75	1.16966	0.242139	ENSG00000112118	PTSD	0.659357
RP11-347C12.2	16	30234230	30346695	0.37687	rs7190552	-2.93	rs143248356	0.419	23.19	1.342	479	39	enet	0.466	6.7e-182	1.16965	0.24214	ENSG00000183604	AN	0.659357
PYCRL	8	145000000	145000000	0.23188	rs148858677	3.74	rs118119099	0.0702	-10.68	1.267	1213	40	enet	0.146	2.01e-47	-1.16965	0.24214	ENSG00000104524	PTSD	0.659357
AC007347.1	16	54146970	54148378	0.03236	rs145775632	-2.79	rs72809660	-0.00056	-3.78	0.12	1525	1525	bslmm	0.000907	0.138	1.16965	0.242141	ENSG00000214696	ADHD	0.659357
NECAB2	16	84002237	84036381	0.2409	rs11641741	-2.88	rs4782889	0.0444	-6.37	0.869	2319	37	enet	0.0883	1.46e-28	1.16962	0.242156	ENSG00000103154	OCD	0.659389
AP001442.2	21	27306373	27315001	0.03047	rs35946042	2.63	rs73161764	-0.000687	3.64	1.449	1400	1400	bslmm	0.000653	0.173	1.16956	0.24218	ENSG00000233783	TS	0.659445
NREP	5	111000000	111000000	0.28037	rs75167721	-2.524	rs4618	0.0709	-10.46	-0.78	1917	42	enet	0.147006	9.93e-48	1.16947	0.242212	ENSG00000134986	TS	0.659523
NPSR1-AS1	7	34400000	34900000	0.05122	rs12154802	3.24	rs6968813	0.00681	4.93	0.682	2342	31	enet	0.0125	2.66e-05	-1.1694	0.242244	ENSG00000197085	ADHD	0.6596
RNF115	1	146000000	146000000	0.16745	rs147990086	1.353	rs12119151	0.181	-15.65	1.19	143	4	lasso	0.181	2.84e-59	-1.16939	0.242247	ENSG00000121848	PTSD	0.6596
AC027281.1	16	70835986	70836743	0.01719	rs12598955	2.524	rs9938247	-0.000737	3.64	-1.256	599	599	blup	0.00275	0.0315	-1.16936	0.24226	ENSG00000262890	SMKCES	0.659626
AP001062.3	21	45748827	45750104	0.03082	rs235380	3.24	rs74379133	0.0008	4.36	-1.473	1545	15	enet	0.001307	0.0989	-1.16934	0.24227	ENSG00000241728	ANX	0.659635
STRN4	19	47222764	47250251	0.033	rs117529462	-2.43	rs314659	0.0107	-5.02	0.736	1415	2	lasso	0.00508	0.00549	-1.16932	0.24227	ENSG00000090372	OCD	0.659635
RP11-254F7.2	2	10200000	10200000	0.16451	rs72771604	2.81	rs4513262	0.0598	8.95	0.716	1916	1916	bslmm	0.105	8.8e-34	1.16931	0.242279	ENSG00000260077	PTSD	0.659644
CNDP2	18	72163051	72188366	0.2952	rs8087157	3.19	rs1365249	0.147	13.32	0.814	1449	7	lasso	0.18	6.42e-59	1.1693	0.24228	ENSG00000133313	ASD	0.659644
TELO2	16	1543345	1560458	0.47746	rs188508802	-3.48	rs2745107	0.234	-17.91	0.013	1897	53	enet	0.293	1.42e-101	-1.16929	0.242287	ENSG00000100726	AGESMK	0.659653
ZFYVE27	10	99500000	99500000	0.11642	rs143797870	3.3	rs10786369	0.072	9.37	1.172	1219	4	lasso	0.091	2.12e-29	1.16928	0.24229	ENSG00000155256	AGESMK	0.659653
SLC6A7	5	150000000	150000000	0.11305	rs184493430	-3.269	rs4705114	0.0745	10.01	1.0992	1129	13	enet	0.073647	5.95e-24	1.16923	0.24231	ENSG00000011083	ADHD	0.659693
TRPM3	9	73100000	74100000	0.3794	rs11142765	-3.44	rs17521958	0.0872	11.51	-0.077	2711	67	enet	0.239	1.13e-80	1.16923	0.242312	ENSG00000083067	BIP	0.659693
FAM65C	20	49202645	49308065	0.04972	rs190752928	-3.51	rs6012953	-0.000645	-3.96	-2.102	1464	1464	blup	0.005418	0.00428	1.16922	0.242315	ENSG00000042062	ANX	0.659693
HNRNPA1L2	13	53200000	53200000	0.1859	rs912094	2.72	rs9536185	0.145	-14.3	1.115	1255	6	lasso	0.150668	5.75e-49	-1.1692	0.24232	ENSG00000139675	SMKCES	0.659698
HMGN4	6	26538633	26546482	0.07255	rs13195047	-3.9	rs6456734	0.019092	-6.33	-0.595	810	30	enet	0.02953	1.95e-10	-1.1692	0.242333	ENSG00000182952	BIP	0.659724
RP11-506K6.4	6	3310000	3310000	0.03139	rs12204759	3.37	rs9503520	-0.00069	3.51	1.022	1581	1581	bslmm	0.00136	0.0943	-1.16914	0.242347	ENSG00000272320	ADHD	0.659747
DPH6-AS1	15	35800000	36200000	0.17196	rs148230185	-3.02	rs6495792	0.0452	8.5	1.449	1604	57	enet	0.0536	9.73e-18	1.16914	0.242348	ENSG00000248079	TS	0.659747
DENND1C	19	6467218	6482568	0.04756	rs148917761	-2.87	rs348398	0.0415	-7.6	-2.36	1928	2	lasso	0.0456	2.65e-15	1.16913	0.242353	ENSG00000205744	PTSD	0.659751
RP5-1165K10.2	7	44000000	44100000	0.18013	rs10247738	-3.41	rs2595722	0.126	12.94	-0.7888	1330	9	lasso	0.149	3.03e-48	-1.16912	0.242357	ENSG00000273432	TS	0.659753
DNM1L	12	32800000	32900000	0.03831	rs2470382	2.58	rs10844274	0.0143	-5.23	1.742	2252	2252	bslmm	0.0202	1.28e-07	-1.16908	0.242371	ENSG00000087470	PTSD	0.659781
PLEKHB1	11	73400000	73400000	0.17088	rs72968151	3.15	rs10793064	0.084	10.75	-0.448	1271	27	enet	0.131	1.99e-42	-1.16907	0.242374	ENSG00000021300	ADHD	0.659781
FREM2	13	39300000	39500000	0.7659	rs640819	-2.63	rs34692381	0.402	-23.09	1.235	1927	23	lasso	0.519277	2.99e-212	-1.16904	0.242386	ENSG00000150893	ASD	0.659797
GFRA2	8	21500000	21700000	0.07512	rs6557780	-3.23	rs113684986	0.00653	4.53	0.076	1647	17	enet	0.0323	2.92e-11	-1.16904	0.242388	ENSG00000168546	TS	0.659797
CHRM5	15	34300000	34400000	0.56052	rs146585864	2.66	rs6495424	0.286	19.46	0.078	1681	16	lasso	0.48	1.55e-189	-1.16903	0.24239	ENSG00000184984	AGESMK	0.659797
RP11-541N10.3	10	106000000	106000000	0.08772	rs12776760	3.51	rs10883940	0.067	-9.78	-0.929	1022	9	lasso	0.0655	2.06e-21	1.17	0.242396	ENSG00000260461	SMKCES	0.6598
SNTB2	16	69221032	69342955	0.0612	rs11866219	-4.03	rs12926819	0.0443	-8.4	1.141	1361	6	lasso	0.0501	1.12e-16	-1.16901	0.242398	ENSG00000168807	AGESMK	0.6598
CTGF	6	132000000	132000000	0.03552	rs62424524	-2.84	rs9483376	0.00449	4.62	1.851	1112	13	enet	0.0121	3.58e-05	1.16893	0.24243	ENSG00000118523	ADHD	0.659878
RP11-867G2.8	11	94300000	94500000	0.17735	rs149767261	-3.42	rs61893466	0.0307	-7.59	-0.07	1692	40	enet	0.096	5.23e-31	1.16891	0.242442	ENSG00000255929	PTSD	0.659881
LYPLA1P3	6	71900000	71900000	0.13962	rs76413723	2.77	rs12661580	0.0993	-11.77	-1.163	1652	6	lasso	0.099	5.98e-32	1.16887	0.24246	ENSG00000218350	ANX	0.659881
CTB-43E15.3	5	173000000	173000000	0.08855	rs77690654	3.842	rs115960045	0.0537	-8.69	-1.704	1612	5	lasso	0.08741	2.82e-28	1.16885	0.242462	ENSG00000253686	SMKCES	0.659881
MXRA7	17	74668633	74707098	0.64147	rs9911105	-4.41	rs12943636	0.332	21.2	-0.858	1834	52	enet	0.529	3.89e-218	-1.16885	0.242464	ENSG00000182534	CIGDAY	0.659881
TXN2	22	36863083	36878077	0.0582	rs9610524	-3.41	rs62229978	0.0242	-6.75	1.096	1627	15	enet	0.031389	5.34e-11	-1.16885	0.242465	ENSG00000100348	AN	0.659881
ICMT	1	6280000	6300000	0.42577	rs150191359	-2.86	rs12059915	0.205	-14.29	-0.96535	1521	1521	bslmm	0.22	2.73e-73	1.16878	0.24249	ENSG00000116237	OCD	0.659881
RP1-197B17.3	12	48100000	48100000	0.12635	rs184364222	2.53	rs73104111	0.0884	10.95	0.826	1932	1932	bslmm	0.109	4.64e-35	1.16875	0.242506	ENSG00000257433	ASD	0.659881
PSTK	10	125000000	125000000	0.07077	rs1009326	3.6	rs7084666	0.0268	6.78	1.238	1617	1617	bslmm	0.0308	8.14e-11	1.16873	0.24251	ENSG00000179988	ASD	0.659881
DAZAP2	12	51600000	51700000	0.03876	rs4465418	-3.92	rs11169781	0.00418	4.53	-1.404	1252	1252	bslmm	0.00701	0.00135	1.16873	0.242514	ENSG00000183283	ASD	0.659881
TMEM38B	9	108000000	109000000	0.1014	rs80214845	4.51	rs73668921	0.0293	6.73	1.48	1320	1320	bslmm	0.0336	1.13e-11	1.16868	0.242533	ENSG00000095209	BIP	0.659881
C9orf117	9	130000000	130000000	0.0295	rs7041940	-3.3	rs112041405	0.00175	-4.08	0.19	986	986	bslmm	0.00815	0.000594	1.16866	0.242539	ENSG00000160401	BIP	0.659881
SETD4	21	37406839	37451687	0.43027	rs62232377	2.65	rs56249518	0.443	-24.22	-1.428	1964	39	enet	0.458374	4.66e-178	1.16857	0.24258	ENSG00000185917	TS	0.659881
KY	3	134000000	134000000	0.09662	rs35199355	3.12	rs13098546	0.0451	8.08	-1.63	1327	34	enet	0.0758	1.29e-24	-1.16851	0.2426	ENSG00000174611	ANX	0.659881
AC079354.1	2	203000000	203000000	0.13314	rs142945261	-4.02	rs9678868	0.0711	-11.34	-1.279	1137	18	enet	0.126	9.92e-41	1.16851	0.242603	ENSG00000182329	ADHD	0.659881
C19orf44	19	16607122	16632163	0.20124	rs12609624	-3.09	rs10409401	0.158	-14.69	1.204	1541	1541	bslmm	0.163	2.76e-53	-1.16848	0.242613	ENSG00000105072	PTSD	0.659881
RP11-324L17.1	2	177000000	177000000	0.32175	rs114846046	-3.91	rs56155737	0.149	14.64	1.687	1264	55	enet	0.187	1.3e-61	1.16848	0.242615	ENSG00000272551	ADHD	0.659881
CLMN	14	95600000	95800000	0.06012	rs74835047	3.44	rs1074925	-0.000324	-4.2	-0.63	2111	16	enet	0.011	7.81e-05	1.16845	0.242625	ENSG00000165959	TS	0.659881
RSPH10B2	7	6790000	6840000	0.18082	rs113065169	3.51	rs4720686	0.0912	-11.88	0.482	2229	21	enet	0.107	2.07e-34	-1.16844	0.242628	ENSG00000169402	SMKCES	0.659881
SEPT7P3	7	36000000	36000000	0.26736	rs143573786	-2.49	rs148436334	0.162	13	0.00459	1545	3	lasso	0.166	3.24e-54	1.16844	0.242629	ENSG00000226102	ASD	0.659881
PPP4R1	18	9546789	9615238	0.2141	rs7244824	3.14	rs329035	0.0943	11.49	0.568	1706	1706	bslmm	0.112	4.57e-36	1.16844	0.24263	ENSG00000154845	ADHD	0.659881
POLN	4	2070000	2240000	0.1378	rs142258447	-3.76	rs73201271	0.11	-12.12	0.732	1615	22	enet	0.128509	1.48e-41	-1.16843	0.242632	ENSG00000130997	AGESMK	0.659881
NAA38	7	118000000	118000000	0.07662	rs7807019	4.47	rs62466463	0.0383	-7.96	0.357	1385	74	enet	0.057	8.4e-19	-1.16841	0.242643	ENSG00000128534	SMKCES	0.659881
IGSF5	21	41117334	41174023	0.1092	rs56089037	-3.41	rs73217286	0.0375	-7.76	1.554	2039	34	enet	0.065789	1.65e-21	-1.16839	0.24265	ENSG00000183067	CANINIT	0.659881
STEAP1B	7	22500000	22700000	0.27046	rs3807532	-3.56	rs10265189	0.143	13.83	-0.541	1952	1952	bslmm	0.191	4.79e-63	-1.16832	0.242677	ENSG00000105889	TS	0.659881
AP3D1	19	2100988	2164464	0.12715	rs111560070	-2.76	rs59417441	0.0897	-10.97	1.288	1438	1438	bslmm	0.0873	3.1e-28	-1.16826	0.2427	ENSG00000065000	CANINIT	0.659881
CBR3-AS1	21	37504065	37528615	0.19076	rs145641163	4.38	rs60376898	0.156	-14.48	1.551	1829	31	enet	0.176401	8.2e-58	-1.1683	0.24271	ENSG00000236830	ASD	0.659881
PRC1	15	91500000	91500000	0.06588	rs111853451	4.23	rs60640465	0.00432	5.21	1.373	1498	1498	bslmm	0.0201	1.39e-07	1.16817	0.242739	ENSG00000198901	ANX	0.659881
RAD21	8	118000000	118000000	0.19742	rs188625854	-3.07	rs1026026	0.148	-14.11	-1.45	1158	4	lasso	0.156	1.05e-50	1.17	0.24274	ENSG00000164754	SMKCES	0.659881
PRKD1	14	30000000	30700000	0.05289	rs225855	4.04	rs144346019	-0.000633	3.82	-1.2155	1649	1649	blup	0.00789	0.000717	-1.16807	0.242777	ENSG00000184304	CANINIT	0.659881
RP11-317N8.3	14	36300000	36300000	0.01866	rs11156906	-2.75	rs4982318	0.0188	5.15	-1.168	986	1	lasso	0.0167	1.46e-06	-1.168	0.242807	ENSG00000257272	AGESMK	0.659881
RP11-146G7.2	18	6873398	6875023	0.1096	rs12457666	3.82	rs6506449	0.086	10.86	1.168	1451	1	lasso	0.0848	1.95e-27	1.168	0.24281	ENSG00000263797	OCD	0.659881
PLSCR4	3	146000000	146000000	0.19946	rs13073669	-2.63	rs9876833	0.125	13.04	1.276	2149	2149	bslmm	0.126	9.64e-41	1.16798	0.242814	ENSG00000114698	PTSD	0.659881
CCDC112	5	115000000	115000000	0.02774	rs4374751	2.489	rs7708481	0.00709	-4.25	-0.701	1668	15	enet	0.008367	0.00051	1.16796	0.242822	ENSG00000164221	AGESMK	0.659881
TMEM130	7	98400000	98500000	0.03672	rs185529590	-2.96	rs114757804	0.0283	-6.37	1.635	1395	10	enet	0.0338	1.02e-11	-1.16796	0.242822	ENSG00000166448	SMKCES	0.659881
CTD-2267D19.2	17	38497119	38499388	0.01247	rs145423686	-3.75	rs72819667	-0.000758	-3.5	1.07712	1024	1024	bslmm	-0.000188	0.386	-1.16794	0.242832	ENSG00000265666	ANX	0.659881
CTD-2287O16.5	5	115000000	115000000	0.06762	rs150541897	2.793	rs61105089	0.052	8.48	-0.605	2017	15	enet	0.064744	3.47e-21	-1.16793	0.242837	ENSG00000271918	SMKCES	0.659881
MED25	19	50321539	50342073	0.05135	rs8112650	-3.49	rs3745480	0.029	-6.39	0.722	1242	4	lasso	0.0304	1.09e-10	-1.16792	0.24284	ENSG00000104973	CANINIT	0.659881
PKD2	4	88900000	89000000	0.2763	rs72879380	-3.8	rs4128340	0.106	12.01	-1.002	1639	55	enet	0.177376	3.74e-58	-1.16792	0.24284	ENSG00000118762	OCD	0.659881
KDSR	18	60994959	61034743	0.2299	rs151022244	3.32	rs59645074	0.0847	10.91	1.476	1499	33	enet	0.119	1.91e-38	1.16791	0.24284	ENSG00000119537	PTSD	0.659881
CHRAC1	8	142000000	142000000	0.06784	rs28408920	2.52	rs4961253	0.0377	7.28	1.1102	1267	3	lasso	0.0362	1.85e-12	1.1679	0.242848	ENSG00000104472	TS	0.659881
MTHFD1	14	64900000	64900000	0.26009	rs1255988	-2.82	rs57087457	0.0609	-9.51	1.828	1423	10	lasso	0.13	3.48e-42	-1.16787	0.242861	ENSG00000100714	DRNKWK	0.659881
CDK13	7	40000000	40100000	0.02071	rs117185753	2.32	rs3930486	-0.000501	-2.99	1.084	1166	2	enet	1.98e-05	0.311	-1.16785	0.242868	ENSG00000065883	OCD	0.659881
FTOP1	2	43000000	43000000	0.02294	rs117946989	2.93	rs13006059	0.0223	5.58	1.15	1353	2	lasso	0.0151	4.31e-06	1.16785	0.242869	ENSG00000226491	PTSD	0.659881
WDR11-AS1	10	123000000	123000000	0.38586	rs114119593	3.02	rs34352032	0.144	-13.49	-0.447	1631	66	enet	0.322	1.44e-113	1.17	0.242876	ENSG00000227165	SMKCES	0.659881
KCNE3	11	74200000	74200000	0.28525	rs7925988	2.8	rs1279972	0.151	-14.27	1.367	1243	7	lasso	0.171	4.7e-56	-1.17	0.242884	ENSG00000175538	ANX	0.659881
RP11-643G16.4	14	68100000	68100000	0.1269	rs73276994	-3.23	rs61990080	0.0559	8.68	-0.929	1502	1502	bslmm	0.0819	1.52e-26	-1.1677	0.242927	ENSG00000259648	DRNKWK	0.659881
RP11-647O20.1	14	39800000	39800000	0.01218	rs62000578	-2.89	rs10149352	0.0103	4.8	1.155	1483	2	lasso	0.00741	0.00102	1.16763	0.242956	ENSG00000271424	CANINIT	0.659881
AK3	9	4710000	4740000	0.4072	rs466740	3.55	rs12348423	0.0983	11.55	0.6118	1605	80	enet	0.208	3.83e-69	-1.16762	0.242958	ENSG00000147853	BIP	0.659881
ZNF483	9	114000000	114000000	0.05	rs56190091	-2.73	rs7028029	0.0184	-6.68	-0.754	1857	2	lasso	0.0239	9.53e-09	1.17	0.242959	ENSG00000173258	PTSD	0.659881
STRC	15	43900000	44000000	0.25209	rs148392725	2.61	rs2447210	0.117	12.94	-1.3	542	50	enet	0.196	7.52e-65	-1.16763	0.24296	ENSG00000242866	PTSD	0.659881
RP11-462P6.1	15	39600000	39600000	0.0311	rs75328411	2.6	rs1904209	0.0023	-4.02	-0.677	1391	1391	blup	0.00593	0.00295	1.1676	0.24297	ENSG00000259447	OCD	0.659881
TEX30	13	103000000	103000000	0.0527	rs7991028	-2.89	rs9300750	0.031	-7.04	1.464	1512	12	enet	0.025189	3.97e-09	-1.16757	0.24298	ENSG00000151287	PTSD	0.659881
YWHAQ	2	9720000	9770000	0.18115	rs114716430	3.44	rs112512840	0.0297	-5.9	-0.113	1724	1724	bslmm	0.0497	1.45e-16	-1.16756	0.242983	ENSG00000134308	CANINIT	0.659881
CTC-478M6.1	19	29281719	29283778	0.12815	rs6508802	2.62	rs12979418	0.0714	-9.84	0.021	2243	34	enet	0.103	2.23e-33	1.16754	0.242991	ENSG00000267799	ANX	0.659881
DNAJC8	1	28500000	28600000	0.04864	rs144991112	-4.16	rs482249	0.0212	-5.6	1.742	1166	1166	bslmm	0.0187	3.55e-07	-1.16644	0.243	ENSG00000126698	ADHD	0.659881
RP13-137A17.4	10	135000000	135000000	0.21921	rs12411586	3.55	rs145232040	0.0869	12.08	1.064	1887	28	enet	0.109	4.72e-35	1.16664	0.243	ENSG00000232903	ADHD	0.659881
JUP	17	39775692	39943183	0.12066	rs146006630	-2.58	rs11654626	0.0347	-7.91	-0.77	1210	31	enet	0.0368	1.26e-12	1.16682	0.243	ENSG00000173801	ADHD	0.659881
NEK4	3	52700000	52800000	0.32688	rs147076499	-3.19	rs11714030	0.218	-17.1	-0.811	1048	52	enet	0.271	5.45e-93	1.17	0.243	ENSG00000114904	ADHD	0.659881
CPLX1	4	779000	820000	0.03793	rs1026738	-3.73	rs3775148	0.00294	-4.44	1.748	2012	2012	bslmm	0.010242	0.000135	-1.16633	0.243	ENSG00000168993	ADHD	0.659881
SUDS3	12	119000000	119000000	0.1131	rs117523842	3.22	rs17441061	0.13	-13.34	-1.282	1639	33	enet	0.173	1.79e-56	1.16699	0.243	ENSG00000111707	AGESMK	0.659881
PVR	19	45147098	45166850	0.34606	rs406315	3.96	rs11540084	0.22	17.08	-0.842	1492	29	enet	0.246	2.9e-83	-1.17	0.243	ENSG00000073008	AGESMK	0.659881
ISOC2	19	55964352	55973710	0.1012	rs12980928	-3.44	rs11880266	0.0355	7	-0.373	1384	15	enet	0.0502	1.01e-16	-1.17	0.243	ENSG00000063241	AGESMK	0.659881
ZNF623	8	145000000	145000000	0.10582	rs62523387	-3.02	rs1869438	0.0381	-6.21	0.507	1180	1180	bslmm	0.0549	3.67e-18	-1.16848	0.243	ENSG00000183309	AGESMK	0.659881
ZCCHC17	1	31800000	31800000	0.0916	rs6425702	-3.28	rs7525003	0.0243	-5.89	0.658	1321	29	enet	0.0471	9.43e-16	-1.16867	0.243	ENSG00000121766	AN	0.659881
DCST2	1	155000000	155000000	0.03128	rs151107921	3.6	rs2242195	0.0204	6.37	-1.153	674	4	enet	0.0241	8.36e-09	-1.16762	0.243	ENSG00000163354	AN	0.659881
PPP1R12B	1	202000000	203000000	0.04982	rs147875399	-2.66	rs78605982	0.00941	-4.89	-0.47628	1395	17	enet	0.0107	9.43e-05	1.16822	0.243	ENSG00000077157	AN	0.659881
COA6	1	235000000	235000000	0.35265	rs4584428	-3.17	rs7523348	0.265	18.62	0.963	1560	42	enet	0.309	5.17e-108	1.16797	0.243	ENSG00000168275	AN	0.659881
BBS10	12	76700000	76700000	0.12244	rs11180781	2.57	rs4761337	0.111	-10.47	0.256	1271	33	enet	0.123	1.32e-39	-1.16872	0.243	ENSG00000179941	AN	0.659881
AMH	19	2249308	2252072	0.64155	rs80346416	3.29	rs4807216	0.405	-23.18	1.209	1581	44	enet	0.446	1.21e-171	-1.1679	0.243	ENSG00000104899	AN	0.659881
NR1H2	19	50832910	50886239	0.06706	rs75412544	3.34	rs55919517	0.0134	5.69	-0.52097	1431	45	enet	0.0227	2.18e-08	-1.16629	0.243	ENSG00000131408	AN	0.659881
GMCL1	2	70100000	70100000	0.16645	rs148363131	-3.57	rs11673826	0.115	-12.37	-1.94	973	973	bslmm	0.143	3.03e-46	-1.16719	0.243	ENSG00000087338	AN	0.659881
MCOLN2	1	85400000	85500000	0.21066	rs181749625	2.77	rs11161501	0.25	-18.32	1.32	1722	26	enet	0.287	2.65e-99	-1.16656	0.243	ENSG00000153898	ANX	0.659881
AC012358.4	2	55500000	55500000	0.07879	rs6721928	4.05	rs6706815	0.0248	5.85	1.795	1541	10	enet	0.0388	3.1e-13	1.16834	0.243	ENSG00000227799	ANX	0.659881
IL1A	2	114000000	114000000	0.04016	rs35391805	-2.55	rs13015273	0.00543	4.43	0.348	1136	1136	bslmm	0.0102	0.000141	1.16664	0.243	ENSG00000115008	ANX	0.659881
ATP6V0E2	7	150000000	150000000	0.4864	rs855748	3.06	rs4725835	0.392	-22.98	1.234	1122	6	lasso	0.421	5.03e-159	-1.16829	0.243	ENSG00000171130	ANX	0.659881
SHE	1	154000000	154000000	0.01846	rs142654985	3.824	rs4845647	4.71e-06	3.58	1.298	952	952	blup	0.00221	0.0477	1.16818	0.243	ENSG00000169291	ASD	0.659881
RP4-620E11.4	20	40087994	40090584	0.01503	rs118037422	3.2	rs148696628	-0.000407	3.46	-0.547	1215	8	enet	0.001345	0.0958	-1.16761	0.243	ENSG00000235088	ASD	0.659881
TRIM2	4	154000000	154000000	0.23032	rs6835765	3.3	rs13149594	0.0608	-9.49	0.454	1856	10	lasso	0.133229	4.05e-43	1.16758	0.243	ENSG00000109654	ASD	0.659881
SLC22A25	11	62900000	63000000	0.03994	rs193149778	-2.97	rs10431117	0.000533	4.01	-0.229	1192	1192	blup	0.0137	1.17e-05	1.16705	0.243	ENSG00000196600	BIP	0.659881
ASUN	12	27100000	27100000	0.14769	rs149991797	-3.27	rs1982807	0.0364	7.05	-0.413	1646	51	enet	0.0589	2.21e-19	-1.16748	0.243	ENSG00000064102	BIP	0.659881
KIAA0513	16	85061375	85127836	0.20996	rs41291692	-3.68	rs12448119	0.0501	-10.58	-0.359	1954	38	enet	0.147	1.08e-47	1.167	0.243	ENSG00000135709	BIP	0.659881
ZNF837	19	58878985	58892427	0.06494	rs28821001	4.64	rs11879808	0.0156	-5.17	1.375	935	27	enet	0.0131	1.8e-05	-1.16647	0.243	ENSG00000152475	BIP	0.659881
MTSS1	8	126000000	126000000	0.058	rs3110545	2.62	rs11780771	-0.000213	-4.13	0.722	1812	1812	blup	0.00938	0.000249	-1.16741	0.243	ENSG00000170873	BIP	0.659881
CYP4X1	1	47400000	47500000	0.08295	rs114334472	2.95	rs9793711	0.0331	-7.73	-0.198	1371	1371	blup	0.0542	6.25e-18	1.16875	0.243	ENSG00000186377	CANINIT	0.659881
WLS	1	68600000	68700000	0.23773	rs4348695	-3.39	rs1835461	0.0892	-10.96	-1.6	1604	8	lasso	0.109	3.86e-35	1.16677	0.243	ENSG00000116729	CANINIT	0.659881
NEGR1	1	71900000	72700000	0.09447	rs1432639	-3.57	rs6699175	0.00599	5.05	1.017	1965	1965	blup	0.0192	2.59e-07	1.16649	0.243	ENSG00000172260	CANINIT	0.659881
PRPF3	1	150000000	150000000	0.03737	rs72704612	3.77	rs1815302	0.0054	-4.16	-1.572	1118	1118	bslmm	0.0103	0.000126	1.16856	0.243	ENSG00000117360	CANINIT	0.659881
ATP2B4	1	204000000	204000000	0.07022	rs74650977	-2.83	rs4971246	0.0262	-6.36	0.535	1544	8	enet	0.0221	3.51e-08	1.16811	0.243	ENSG00000058668	CANINIT	0.659881
TOP3A	17	18174742	18218321	0.20949	rs12946913	-3.26	rs2605143	0.0854	11.71	-1.297	743	57	enet	0.171	8.59e-56	-1.17	0.243	ENSG00000177302	CANINIT	0.659881
CYTH4	22	37678068	37711382	0.06765	rs4820308	-3.32	rs4821626	0.00384	-5.48	-0.4309	1429	1429	bslmm	0.026092	2.12e-09	1.16735	0.243	ENSG00000100055	CANINIT	0.659881
RP3-508I15.9	22	39063590	39077825	0.10718	rs2413505	-3.2	rs3788545	0.0419	-8.41	1.268	1291	55	enet	0.050785	6.84e-17	-1.16789	0.243	ENSG00000228274	CANINIT	0.659881
UBLCP1	5	159000000	159000000	0.0364	rs148938589	3.41	rs10434696	0.00738	-5.11	1.775	1290	21	enet	0.013711	1.18e-05	-1.16661	0.243	ENSG00000164332	CANINIT	0.659881
F13A1	6	6140000	6320000	0.03366	rs6597210	-3.61	rs12199357	0.00778	4.6	-0.11	1832	1832	bslmm	0.00847	0.000473	-1.16699	0.243	ENSG00000124491	CANINIT	0.659881
RP11-375N15.2	8	9410000	9410000	0.04319	rs74951370	-3.48	rs6601339	0.0358	-7.44	1.624	1957	6	lasso	0.0321	3.3e-11	-1.16709	0.243	ENSG00000272267	CANINIT	0.659881
SMC2	9	107000000	107000000	0.5793	rs10117877	-2.79	rs3739737	0.499	25.7	-1.188	1992	11	lasso	0.523	1.9e-214	-1.1667	0.243	ENSG00000136824	CANINIT	0.659881
SEC16B	1	178000000	178000000	0.06523	rs12121676	3.34	rs74991717	0.011	-5.61	-0.896	1201	4	lasso	0.0336	1.12e-11	1.1668	0.243	ENSG00000120341	CIGDAY	0.659881
SWT1	1	185000000	185000000	0.05663	rs234642	-2.52	rs6698122	0.0372	7.16	-1.168	968	2	lasso	0.0324	2.64e-11	-1.16801	0.243	ENSG00000116668	CIGDAY	0.659881
BATF2	11	64800000	64800000	0.01595	rs116742819	-3.12	rs111640880	-0.000697	-3.69	-0.648	787	787	blup	0.00132	0.0978	1.16746	0.243	ENSG00000168062	CIGDAY	0.659881
HIRIP3	16	30003645	30007757	0.01816	rs8058049	-2.83	rs11642399	0.00243	-4.2	-0.207	442	442	bslmm	0.00749	0.000953	1.16744	0.243	ENSG00000149929	CIGDAY	0.659881
CTD-2623N2.11	19	9944755	9945689	0.18002	rs12973413	-3.37	rs8112052	0.104	11.86	-1.359	1570	1570	bslmm	0.112	2.93e-36	-1.16842	0.243	ENSG00000267289	CIGDAY	0.659881
LPAR2	19	19734477	19739739	0.00965	rs35431065	3.65	rs140756531	0.0035	3.32	-1.168	1435	1	lasso	0.0107	9.48e-05	-1.168	0.243	ENSG00000064547	CIGDAY	0.659881
AC012360.4	2	106000000	106000000	0.03769	rs62155873	3.96	rs2679886	0.0188	-5.25	-1.784	1780	4	lasso	0.0152	4.01e-06	1.17	0.243	ENSG00000235319	CIGDAY	0.659881
RP11-894J14.5	3	53000000	53100000	0.09121	rs56136581	3.6	rs1864367	0.0647	-9.39	-1.017	1186	1186	bslmm	0.0675	4.91e-22	1.16716	0.243	ENSG00000272305	CIGDAY	0.659881
CPOX	3	98200000	98300000	0.06515	rs116245919	-2.83	rs6796135	0.000343	4.52	1.522	2399	37	enet	0.0209	7.93e-08	1.16663	0.243	ENSG00000080819	CIGDAY	0.659881
RP11-597D13.9	4	159000000	159000000	0.58295	rs62350946	2.62	rs2346781	0.456	-24.55	-1.213	1362	1362	bslmm	0.503665	4.33e-203	1.16641	0.243	ENSG00000248429	CIGDAY	0.659881
TMEM173	5	139000000	139000000	0.05099	rs673632	4.181	rs6874798	0.0293	-6.82	1.48	671	10	enet	0.026428	1.68e-09	-1.16673	0.243	ENSG00000184584	CIGDAY	0.659881
KIF6	6	39300000	39700000	0.49276	rs2475812	-4.22	rs113886947	0.452	24.49	1.112	2202	36	enet	0.477	7.05e-188	1.16846	0.243	ENSG00000164627	CIGDAY	0.659881
GSTA1	6	52700000	52700000	0.39189	rs76653190	3.45	rs6423287	0.51	26.08	1.049	1632	36	enet	0.529	7.62e-218	1.16667	0.243	ENSG00000243955	CIGDAY	0.659881
PHF10	6	170000000	170000000	0.07675	rs2983217	-4.32	rs9396996	0.007	5.65	-1.138	1711	24	enet	0.0263	1.81e-09	-1.16797	0.243	ENSG00000130024	CIGDAY	0.659881
CAV1	7	116000000	116000000	0.14628	rs2237714	-3.74	rs1997572	0.105	11.85	1.163	1099	1099	bslmm	0.116	1.44e-37	1.16715	0.243	ENSG00000105974	CIGDAY	0.659881
TXNDC12	1	52500000	52500000	0.11578	rs56205469	4.19	rs115788353	0.0604	-9.09	0.779	796	6	lasso	0.0569	9.14e-19	-1.16753	0.243	ENSG00000117862	DRNKWK	0.659881
RP11-292F22.7	10	47700000	47700000	0.10421	rs11817049	-2.51	rs4926065	0.0379	-8	-2.028	414	414	blup	0.0561	1.6e-18	1.16787	0.243	ENSG00000259942	DRNKWK	0.659881
LRRC10B	11	61300000	61300000	0.03938	rs174536	3.13	rs60685164	0.00483	-5.03	-0.434	865	19	enet	0.0149	5.01e-06	1.16758	0.243	ENSG00000204950	DRNKWK	0.659881
HRASLS5	11	63200000	63300000	0.25426	rs11231296	4.4	rs116362768	0.101	-11.67	1.311	1184	34	enet	0.121	6.07e-39	-1.16776	0.243	ENSG00000168004	DRNKWK	0.659881
LINC00900	11	116000000	116000000	0.15108	rs7106546	-5.69	rs12419439	0.101	11.56	1.155	1092	4	lasso	0.1	1.99e-32	1.16709	0.243	ENSG00000246100	DRNKWK	0.659881
C12orf57	12	7050000	7060000	0.11753	rs35247189	-4.58	rs2269359	0.012	3.59	0.876	456	456	bslmm	0.0391	2.41e-13	-1.16808	0.243	ENSG00000111678	DRNKWK	0.659881
ARHGEF7	13	112000000	112000000	0.1358	rs146195222	-4.43	rs72653523	0.0975	9.5	-0.564	1907	21	enet	0.103054	2.91e-33	-1.1676	0.243	ENSG00000102606	DRNKWK	0.659881
RGMA	15	93600000	93600000	0.20923	rs12917366	-3.15	rs17649752	0.104	-11.75	-1.338	2076	2076	bslmm	0.119	1.44e-38	1.16722	0.243	ENSG00000182175	DRNKWK	0.659881
FBXO39	17	6679542	6700420	0.06193	rs12603377	3.08	rs6502982	0.00558	-4.97	-0.256	1554	1554	bslmm	0.0134	1.48e-05	1.16874	0.243	ENSG00000177294	DRNKWK	0.659881
HAPLN4	19	19366450	19373605	0.07969	rs2238660	-3.13	rs7257875	0.0826	11.51	-1.054	1091	11	enet	0.0887	1.07e-28	-1.16795	0.243	ENSG00000187664	DRNKWK	0.659881
DIRC3	2	218000000	219000000	0.08402	rs141775848	-2.84	rs62183681	0.0392	-7.6	1.514	1957	29	enet	0.0595	1.4e-19	-1.16801	0.243	ENSG00000231672	DRNKWK	0.659881
TMEM232	5	110000000	110000000	0.32649	rs72802158	3.181	rs10478019	0.0502	7.52	-0.166	1756	1756	bslmm	0.151196	3.81e-49	-1.16709	0.243	ENSG00000186952	DRNKWK	0.659881
RP5-894D12.4	6	171000000	171000000	0.01851	rs2039455	3.3	rs114875610	-0.000758	-3.14	-0.646	1334	1334	bslmm	0.00434	0.00943	1.16688	0.243	ENSG00000271234	DRNKWK	0.659881
SDAD1P1	8	26200000	26200000	0.58505	rs12674776	-4.31	rs73564657	0.383	22.45	0.184	1954	12	lasso	0.48	5.63e-190	1.16692	0.243	ENSG00000228451	DRNKWK	0.659881
EMC1	1	19500000	19600000	0.27648	rs7549207	-3.61	rs61764877	0.272	-19.36	-0.495	1786	19	enet	0.356	2.25e-128	1.16705	0.243	ENSG00000127463	MDD	0.659881
SORBS1	10	97100000	97300000	0.05008	rs116998840	3.09	rs498671	0.00419	4.87	1.496	2183	13	enet	0.0113	6.3e-05	1.16848	0.243	ENSG00000095637	MDD	0.659881
ST3GAL4	11	126000000	126000000	0.10648	rs666230	-3.78	rs7116008	0.0281	7.74	-1.551	1645	22	enet	0.0871	3.64e-28	-1.16818	0.243	ENSG00000110080	MDD	0.659881
FEM1B	15	68600000	68600000	0.07032	rs79624818	-2.95	rs67342571	0.0213	-5.76	-0.38	1238	1238	bslmm	0.035	4.45e-12	-1.16675	0.243	ENSG00000169018	MDD	0.659881
PPP1CB	2	29000000	29000000	0.09113	rs3100236	-2.75	rs6547874	0.047	-9.76	-0.982	1386	1386	blup	0.0758	1.23e-24	1.17	0.243	ENSG00000213639	MDD	0.659881
TUBGCP6	22	50656118	50683421	0.21354	rs131792	-3.15	rs2013437	0.135	13.37	1.155	1888	4	lasso	0.14134	7.98e-46	1.1671	0.243	ENSG00000128159	MDD	0.659881
LINC00689	7	159000000	159000000	0.07293	rs2788496	3.36	rs62487878	0.029	6.53	-2.315	1330	25	enet	0.0289	3.09e-10	-1.16832	0.243	ENSG00000231419	MDD	0.659881
CDK9	9	131000000	131000000	0.1218	rs1891728	-3.33	rs4836581	0.0645	9.96	-1.153	1028	2	lasso	0.0737	5.56e-24	-1.16679	0.243	ENSG00000136807	MDD	0.659881
RBMS1	2	161000000	161000000	0.05557	rs150106901	-2.84	rs12621636	0.0137	-4.19	1.098	1789	1789	bslmm	0.0116	5.29e-05	-1.16715	0.243	ENSG00000153250	OCD	0.659881
LMO1	11	8250000	8290000	0.11807	rs11041717	-2.75	rs11041927	0.0528	8.4	-0.634	1811	28	enet	0.072	2e-23	-1.16722	0.243	ENSG00000166407	SCZ	0.659881
CLDN10	13	96100000	96200000	0.0555	rs12877590	-4.18	rs73545043	0.0174	-5.57	1.791	1734	19	enet	0.029766	1.65e-10	-1.17	0.243	ENSG00000134873	SCZ	0.659881
SPTSSA	14	34900000	34900000	0.03961	rs185196787	-3.65	rs10148717	0.0117	4.8	0.222	1834	1834	blup	0.00687	0.00149	1.16666	0.243	ENSG00000165389	SCZ	0.659881
HSP90B2P	15	99800000	99800000	0.02634	rs748992	3.29	rs12910370	4.32e-05	4.01	1.512	1396	1396	bslmm	0.0036	0.0164	1.16769	0.243	ENSG00000259706	SCZ	0.659881
RP11-455J20.3	2	191000000	191000000	0.18247	rs16832356	-2.93	rs12693557	0.0788	-10.8	-1.067	1230	20	enet	0.128	1.66e-41	1.16861	0.243	ENSG00000273240	SCZ	0.659881
RP4-620E11.4	20	40087994	40090584	0.01503	rs35481364	-4.05	rs148696628	-0.000407	3.46	0.762	1215	8	enet	0.001345	0.0958	1.16831	0.243	ENSG00000235088	SCZ	0.659881
HELZ2	20	62189439	62205592	0.05364	rs1741606	4.08	rs6089925	0.0292	6.8	1.082	2075	21	enet	0.030176	1.24e-10	1.16764	0.243	ENSG00000130589	SCZ	0.659881
PDCL3P4	3	101000000	101000000	0.31384	rs141130967	-2.86	rs34963630	0.256	18.76	0.951	1334	10	lasso	0.279	3.29e-96	1.16657	0.243	ENSG00000244119	SCZ	0.659881
PHLDB2	3	111000000	112000000	0.02937	rs192781704	-3.29	rs6785350	-0.000751	-3.87	-0.283	2217	2217	bslmm	0.00477	0.00689	1.16876	0.243	ENSG00000144824	SCZ	0.659881
MOB1B	4	71800000	71900000	0.05318	rs186029109	-3.91	rs71599974	0.0451	8.06	-1.167	1497	1	lasso	0.041932	3.42e-14	-1.167	0.243	ENSG00000173542	SCZ	0.659881
POT1	7	124000000	125000000	0.14276	rs13238517	3.63	rs10280030	0.156	-14.44	-0.962	2000	7	lasso	0.181	1.78e-59	1.16745	0.243	ENSG00000128513	SCZ	0.659881
TRPM3	9	73100000	74100000	0.3794	rs12344645	4.56	rs17521958	0.0872	11.51	-1.876	2711	67	enet	0.239	1.13e-80	-1.1674	0.243	ENSG00000083067	SCZ	0.659881
PADI2	1	17400000	17400000	0.19536	rs1635570	3.031	rs2746514	-0.000752	-4.14	-0.116	1338	1338	bslmm	0.0509	6.52e-17	-1.16767	0.243	ENSG00000117115	SMKCES	0.659881
RBM8A	1	146000000	146000000	0.28304	rs141084774	2.925	rs139428292	0.0314	-7.01	-0.18	143	143	bslmm	0.0633	9.99e-21	1.16711	0.243	ENSG00000131795	SMKCES	0.659881
ARMC6	19	19144384	19170563	0.05209	rs118126615	-2.82	rs10221504	0.0206	5.79	1.245	1176	1176	bslmm	0.0228	2.03e-08	1.16754	0.243	ENSG00000105676	SMKCES	0.659881
LIPE-AS1	19	42901280	43156507	0.08297	rs13346991	3.29	rs10401235	0.0292	4.36	1.684	827	5	enet	0.0391	2.48e-13	-1.16664	0.243	ENSG00000213904	SMKCES	0.659881
PTOV1-AS1	19	50341896	50354933	0.03035	rs147676659	-3.68	rs4801807	0.015	5.15	-1.168	1243	2	lasso	0.0132	1.71e-05	-1.16812	0.243	ENSG00000268006	SMKCES	0.659881
RETSAT	2	85600000	85600000	0.63104	rs74457100	3.75	rs6547614	0.213	-14.11	1.293	1494	78	enet	0.393	2.46e-145	-1.16695	0.243	ENSG00000042445	SMKCES	0.659881
PRR5	22	45064593	45133561	0.06715	rs77697711	-3.97	rs116695133	0.0234	5.98	1.669	2056	13	enet	0.018559	3.99e-07	1.16811	0.243	ENSG00000186654	SMKCES	0.659881
ALG12	22	50293877	50312106	0.23443	rs12166420	2.54	rs4074304	0.174	-15.3	-1.326	1987	50	enet	0.223422	1.06e-74	1.16766	0.243	ENSG00000182858	SMKCES	0.659881
KIAA1161	9	34400000	34400000	0.0464	rs10971916	2.72	rs10814109	0.00701	5.31	0.269	1299	1299	bslmm	0.022	3.53e-08	1.16736	0.243	ENSG00000164976	SMKCES	0.659881
HIAT1	1	101000000	101000000	0.01308	rs10875233	2.65	rs184972864	-0.000758	-3.48	1.966	1207	1207	bslmm	0.000607	0.18	-1.16731	0.243	ENSG00000156875	SMKINIT	0.659881
RP11-271F18.4	10	10500000	10500000	0.02435	rs1317707	-5.26	rs7901411	0.00718	-4.33	1.005	1787	3	lasso	0.00743	0.000994	-1.16678	0.243	ENSG00000270111	SMKINIT	0.659881
C11orf45	11	129000000	129000000	0.16821	rs532019	4.21	rs4937389	0.0626	-9.19	-1.245	1209	6	lasso	0.0618	2.9e-20	1.1674	0.243	ENSG00000174370	SMKINIT	0.659881
CCDC64B	16	3077683	3086927	0.05766	rs34196623	-3.38	rs2244494	0.0319	6.81	-0.203	1182	8	enet	0.0334	1.34e-11	1.17	0.243	ENSG00000162069	SMKINIT	0.659881
AC062029.1	2	88900000	88900000	0.03029	rs113062934	2.63	rs1606804	0.000354	3.77	-0.782	911	911	blup	0.0144	7.44e-06	-1.1677	0.243	ENSG00000234028	SMKINIT	0.659881
GALNT3	2	167000000	167000000	0.16561	rs13007361	5.01	rs2390305	0.0767	10.9	0.117	1257	1257	bslmm	0.12	6.39e-39	-1.16698	0.243	ENSG00000115339	SMKINIT	0.659881
TGM2	20	36756863	36794980	0.03161	rs77222949	-3.13	rs6013985	0.00104	4.63	-1.034	1089	20	enet	0.009292	0.000264	-1.16728	0.243	ENSG00000198959	SMKINIT	0.659881
CHCHD10	22	24108021	24110630	0.04484	rs186144789	-2.6	rs179468	0.0187	5.62	1.245	1691	2	lasso	0.020773	8.55e-08	1.16689	0.243	ENSG00000250479	SMKINIT	0.659881
MKRN2	3	12600000	12600000	0.20067	rs360761	2.89	rs113760078	0.119	12.62	1.921	1417	1417	bslmm	0.153	8.08e-50	1.16777	0.243	ENSG00000075975	SMKINIT	0.659881
PSMA2	7	43000000	43000000	0.027	rs10244440	-2.95	rs2162602	0.0228	-6.01	-1.047	1681	5	lasso	0.0173	9.38e-07	1.168	0.243	ENSG00000106588	SMKINIT	0.659881
MTMR7	8	17200000	17300000	0.32143	rs393842	-3.15	rs11779782	0.116	-13.52	-1.296	2539	2539	bslmm	0.168	8.04e-55	1.16689	0.243	ENSG00000003987	SMKINIT	0.659881
BEND5	1	49200000	49200000	0.02928	rs71502311	3.29	rs11586913	0.00437	4.62	-1.368	939	939	blup	0.00736	0.00105	-1.16657	0.243	ENSG00000162373	TS	0.659881
DARC	1	159000000	159000000	0.06813	rs185574181	-3.46	rs3027008	0.0159	4.88	1.116	1556	2	lasso	0.0103	0.000128	1.16709	0.243	ENSG00000213088	TS	0.659881
MBL3P	10	81300000	81300000	0.02078	rs140266417	-3.28	rs4253501	-0.000404	-3.3	-1.1681	1997	1	lasso	0.000253	0.248	1.17	0.243	ENSG00000219430	TS	0.659881
SCIMP	17	5112256	5138155	0.05811	rs186947846	-4.63	rs3890287	0.0173	-5.93	0.081	1809	1809	bslmm	0.0249	4.73e-09	-1.16874	0.243	ENSG00000161929	TS	0.659881
CKAP5	11	46800000	46900000	0.02243	rs59980817	-2.76	rs3136474	0.00208	-4.05	-0.938	725	5	enet	0.00865	0.000418	1.16749	0.24301	ENSG00000175216	CANINIT	0.659899
FBXW4	10	103000000	103000000	0.02241	rs189636433	2.85	rs139028183	0.00674	-4.99	-1.0783	1019	3	lasso	0.00699	0.00137	1.17	0.24304	ENSG00000107829	OCD	0.659971
GYPE	4	145000000	145000000	0.09424	rs141299396	-3.01	rs4505761	0.0652	-10.16	1.113	1724	1724	blup	0.096784	2.96e-31	-1.16731	0.24308	ENSG00000197465	PTSD	0.660071
MYZAP	15	57900000	58000000	0.03863	rs4774946	4	rs117679514	0.000911	3.72	0.122	1422	1422	bslmm	0.00199	0.057	1.1673	0.243088	ENSG00000263155	ADHD	0.660084
DDX55	12	124000000	124000000	0.36216	rs146556756	2.83	rs61678733	0.318	-21.14	-1.326	1469	1469	bslmm	0.472	1.63e-185	1.16726	0.243105	ENSG00000111364	SMKCES	0.660121
NPFFR1	10	72000000	72000000	0.04663	rs10999298	3.14	rs10999242	0.000377	4.19	0.133	1851	1851	bslmm	0.0073	0.0011	1.17	0.24312	ENSG00000148734	OCD	0.660152
UNC93B3	3	75700000	75700000	0.03269	rs62261012	3.56	rs4974347	0.0151	5.29	1.2167	957	3	lasso	0.0139	1.05e-05	1.16721	0.243124	ENSG00000172971	CANINIT	0.660154
CACNA2D2	3	50400000	50500000	0.03646	rs189012487	-4.06	rs79536844	0.00186	-4.5	1.179	907	907	blup	0.00404	0.0119	-1.16718	0.243139	ENSG00000007402	ANX	0.660185
DPF1	19	38701646	38720354	0.04354	rs78814973	2.76	rs10403716	-0.000388	-4.05	0.84	1522	1522	blup	0.0161	2.15e-06	-1.16714	0.24315	ENSG00000011332	ADHD	0.660206
AC113617.1	4	118000000	118000000	0.03994	rs1948244	-3.16	rs10006701	0.011	-4.9	1.274	1940	2	lasso	0.010027	0.000157	-1.17	0.243162	ENSG00000228358	TS	0.66023
UBXN8	8	30600000	30600000	0.03995	rs143013459	-2.79	rs12549186	0.0129	5.38	0.763	1243	2	lasso	0.0133	1.61e-05	1.16709	0.24317	ENSG00000104691	PTSD	0.660242
ZKSCAN1	7	99600000	99600000	0.06636	rs182990323	-2.69	rs12112428	0.0108	6.11	0.243	727	727	blup	0.0213	6.12e-08	1.16671	0.243326	ENSG00000106261	PTSD	0.660657
WBP4	13	41600000	41700000	0.0256	rs117954593	2.68	rs117230571	0.0131	4.14	1.19	1454	3	lasso	0.008811	0.000372	-1.1667	0.24335	ENSG00000120688	CIGDAY	0.660674
ZNF542	19	56879468	56891197	0.07214	rs9807807	-3.17	rs14049	0.0326	6.89	0.713	1796	1796	bslmm	0.045	3.89e-15	1.16666	0.24335	ENSG00000240225	OCD	0.660674
PGR	11	101000000	101000000	0.03881	rs113652780	3.26	rs547565	0.00434	-4.26	1.492	2266	2266	bslmm	0.00861	0.00043	-1.16665	0.243353	ENSG00000082175	PTSD	0.660674
C11orf74	11	36600000	36700000	0.02807	rs7935862	-3.39	rs35536936	0.00431	4.08	-0.7948	1732	26	enet	0.00463	0.00766	-1.17	0.243362	ENSG00000166352	ANX	0.660674
RP11-673E1.1	4	145000000	145000000	0.26933	rs143950988	3.04	rs7356305	0.132	-13.81	-0.718	1745	54	enet	0.221766	4.34e-74	1.1666	0.24337	ENSG00000251600	OCD	0.660674
RP11-1191J2.2	4	647000	649000	0.30692	rs10461366	-3.24	rs9985747	0.218	-17.27	-1.141	1858	24	enet	0.230642	2.2e-77	1.16659	0.243374	ENSG00000242686	AGESMK	0.660674
RP11-217B1.2	15	89900000	89900000	0.0212	rs4080952	-3.15	rs6496533	-0.00073	3.77	-1.138	1336	1336	blup	0.0047	0.00722	-1.16656	0.243387	ENSG00000261441	ANX	0.660674
GPR156	3	120000000	120000000	0.09477	rs75192446	-3.27	rs787188	0.0476	8	1.058	1511	33	enet	0.0561	1.61e-18	1.16654	0.243398	ENSG00000175697	CANINIT	0.660674
MRPS17	7	56000000	56000000	0.14853	rs145215490	2.34	rs10269190	0.109	-12.12	1.012	2270	30	enet	0.114	7.21e-37	-1.16643	0.243441	ENSG00000249773	PTSD	0.660674
SRSF8	11	94800000	94800000	0.23747	rs55993344	-3.09	rs7130547	0.0273	-9.63	0.13	1256	40	enet	0.15	9.07e-49	-1.17	0.243447	ENSG00000180771	ANX	0.660674
LIN7C	11	27500000	27500000	0.05205	rs10767653	-2.85	rs7125904	0.0201	5.9	-1.113	1103	5	lasso	0.0132	1.74e-05	-1.17	0.243459	ENSG00000148943	ANX	0.660674
STARD7	2	96900000	96900000	0.0727	rs2464915	-2.86	rs115601522	0.0072	-4.81	0.687	481	481	bslmm	0.0195	2.11e-07	-1.17	0.243466	ENSG00000084090	AGESMK	0.660674
CTD-2561B21.5	17	78940039	78945013	0.24787	rs11658698	3.24	rs9898301	0.181	15.47	-0.755	1997	6	lasso	0.195	1.62e-64	-1.16636	0.243467	ENSG00000261924	ANX	0.660674
MPHOSPH10	2	71400000	71400000	0.13187	rs428235	-2.46	rs357760	0.083	10.55	-0.354	1878	4	lasso	0.081	3.02e-26	1.16632	0.243484	ENSG00000124383	CANINIT	0.660674
RP11-210M15.2	15	80600000	80700000	0.05616	rs117944366	-2.59	rs11858943	0.0145	-5.75	1.183	1543	1543	bslmm	0.0183	4.91e-07	-1.16629	0.2435	ENSG00000259495	AGESMK	0.660674
RP11-304L19.3	16	2144831	2147027	0.02738	rs138399634	-2.86	rs77566834	0.00999	4.4	0.5044	1279	2	lasso	0.00949	0.00023	1.16627	0.243507	ENSG00000261123	MDD	0.660674
LINC00499	4	139000000	139000000	0.69677	rs6535706	3.1	rs4863780	0.405	23.15	-1.0882	1738	43	enet	0.422002	2e-159	-1.16626	0.24351	ENSG00000251372	OCD	0.660674
RP11-1277A3.2	5	177000000	177000000	0.07898	rs2306763	-2.694	rs6882209	0.043	6.78	-0.457	933	5	lasso	0.058776	2.41e-19	-1.16624	0.243516	ENSG00000246596	SMKCES	0.660674
PMS2CL	7	6750000	6790000	0.35885	rs6968201	3.12	rs35672645	0.0195	-6.47	0.71608	2177	2177	bslmm	0.0808	3.35e-26	-1.16624	0.243519	ENSG00000187953	ADHD	0.660674
CTC-454I21.3	19	37583921	37701414	0.0164	rs572498900	-2.61	rs2126976	0.00515	-3.44	1.812	1349	1349	bslmm	0.00367	0.0156	-1.16622	0.243526	ENSG00000267360	PTSD	0.660674
LIFR-AS1	5	38600000	38700000	0.03961	rs2471155	3.053	rs16904000	0.0106	-5.17	0.035	1306	1306	bslmm	0.012972	1.97e-05	1.16622	0.243527	ENSG00000244968	TS	0.660674
ZNF738	19	21541732	21562104	0.36409	rs11670691	-2.88	rs8103417	0.421	-23.6	-1.038	2170	2170	bslmm	0.434	1.36e-165	1.16616	0.243548	ENSG00000172687	TS	0.660674
MED20	6	41900000	41900000	0.10937	rs79986923	-3.51	rs2479721	0.0705	-10.43	1.42665	1400	6	lasso	0.0906	2.68e-29	-1.16617	0.24355	ENSG00000124641	TS	0.660674
IRF7	11	613000	616000	0.04829	rs11246177	3.42	rs10902177	0.00225	-4.59	0.033	1647	1647	bslmm	0.00894	0.00034	1.16614	0.243559	ENSG00000185507	OCD	0.660674
LSS	21	47608055	47648738	0.45239	rs2330245	3.86	rs12151996	0.139	13.62	-0.671	1892	1892	bslmm	0.204041	1.27e-67	1.16612	0.24357	ENSG00000160285	DRNKWK	0.660674
AC105339.1	15	83400000	83400000	0.06257	rs147262595	2.58	rs28607761	0.043	-7.32	-0.553	725	5	lasso	0.0437	9.87e-15	1.16609	0.24358	ENSG00000228141	CANINIT	0.660674
HSPA2	14	65000000	65000000	0.03618	rs145160226	-3.76	rs8018735	0.0126	5.72	-0.855	1334	5	lasso	0.0198	1.72e-07	-1.16607	0.243585	ENSG00000126803	OCD	0.660674
EI24	11	125000000	125000000	0.02315	rs9804495	2.84	rs10790737	0.003	-4.53	1.075	1555	14	enet	0.00735	0.00106	-1.17	0.243587	ENSG00000149547	ANX	0.660674
SGK223	8	8180000	8240000	0.1835	rs2979163	3.51	rs56259016	0.0519	8.79	0.665	1545	1545	bslmm	0.0852	1.4e-27	1.17	0.2436	ENSG00000182319	SMKCES	0.660674
PARP4	13	25000000	25100000	0.2543	rs9551128	-3.08	rs7329368	0.0512	-8.76	1.265	2359	2359	blup	0.127581	3e-41	-1.166	0.24361	ENSG00000102699	CANINIT	0.660674
DNAJC5	20	62526518	62567384	0.05795	rs62219694	-3.13	rs41278222	0.0311	-6.8	-1.288	1515	1515	bslmm	0.034081	8.19e-12	1.16601	0.243611	ENSG00000101152	CANINIT	0.660674
AC005042.4	2	160000000	160000000	0.01848	rs115467410	4.11	rs190416390	0.000178	4.01	0.087	2038	2038	blup	0.000627	0.177	1.16598	0.243621	ENSG00000204380	PTSD	0.660674
SSTR4	20	23016057	23017314	0.03474	rs73901922	3.54	rs1338943	0.00469	4.38	-1.059	1315	1315	blup	0.006019	0.00276	-1.16594	0.24364	ENSG00000132671	OCD	0.660674
GOLGA6L9	15	83100000	83100000	0.78738	rs73439163	4.16	rs783545	0.207	14.54	-3.034	496	65	enet	0.517	1.03e-210	-1.16582	0.243686	ENSG00000196648	TS	0.660674
ULK4P2	15	30900000	30900000	0.07716	rs62001224	-3.18	rs62014607	0.014	5.28	-1.953	584	4	lasso	0.0172	1.06e-06	-1.16582	0.24369	ENSG00000260128	CANINIT	0.660674
AC020910.2	19	35166998	35168486	0.1012	rs874091	3.15	rs36059739	0.0876	-11.29	1.136	1493	4	lasso	0.106	3.01e-34	-1.16576	0.24371	ENSG00000256383	CANINIT	0.660674
GPX4	19	1103936	1106787	0.18648	rs77111273	-2.99	rs8103169	0.102	11.78	0.797	330	18	enet	0.152	1.99e-49	1.16568	0.24374	ENSG00000167468	CANINIT	0.660674
COL9A3	20	61447596	61472511	0.06122	rs35418657	-4.08	rs4809431	0.00623	4.91	0.754	1873	27	enet	0.015486	3.4e-06	1.16568	0.243743	ENSG00000092758	ANX	0.660674
FAT4	4	126000000	126000000	0.12133	rs58461526	3.52	rs4834027	0.0309	-8.32	1.531	1898	19	enet	0.046643	1.26e-15	-1.16566	0.243752	ENSG00000196159	AN	0.660674
SUPT20H	13	37600000	37600000	0.0764	rs139270561	3.16	rs1764484	0.0609	-9.24	-1.212	1599	21	enet	0.064544	4.01e-21	1.16558	0.24378	ENSG00000102710	AN	0.660674
OGFOD1	16	56485402	56513012	0.05884	rs76954730	4.24	rs13330910	0.00468	6.04	-1.737	1626	9	enet	0.0245	6.62e-09	-1.16549	0.243821	ENSG00000087263	ASD	0.660674
TMEM258	11	61500000	61600000	0.07329	rs55951851	-3.34	rs174536	0.0123	5.95	0.843	1114	8	enet	0.0127	2.35e-05	1.17	0.243826	ENSG00000134825	ANX	0.660674
AC104135.3	2	75100000	75200000	0.31991	rs80073529	2.63	rs2129604	0.337	21.12	0.982	1156	37	enet	0.407	6.55e-152	1.17	0.243827	ENSG00000204792	AGESMK	0.660674
GNA13	17	63006833	63052957	0.07268	rs141232866	-2.62	rs35292793	0.0542	-9.01	1.251	931	931	bslmm	0.0531	1.34e-17	-1.16546	0.243833	ENSG00000120063	CIGDAY	0.660674
AC009113.1	16	89281619	89284061	0.17523	rs11076727	-3.63	rs35492505	0.14	-14.04	-1.116	1898	9	lasso	0.133	3.3e-43	1.16538	0.243865	ENSG00000259877	ANX	0.660674
NSUN5P1	7	75000000	75000000	0.02468	rs188688756	2.97	rs794375	0.00917	4.19	-1.443	888	3	lasso	0.0016	0.0776	-1.16537	0.243869	ENSG00000223705	SMKCES	0.660674
CYP17A1-AS1	10	105000000	105000000	0.03644	rs17795366	3.14	rs284862	0.0329	7.48	-1.049	1232	4	lasso	0.0394	1.96e-13	-1.16537	0.243871	ENSG00000203886	AGESMK	0.660674
LINC00702	10	4240000	4290000	0.22382	rs10904264	2.93	rs10904205	0.0616	-10.24	0.906	1641	52	enet	0.0985	8.57e-32	-1.16533	0.24388	ENSG00000233117	ANX	0.660674
MAGI2	7	77600000	79100000	0.1463	rs191581999	3.4	rs7785241	0.0135	-6.66	0.464	4111	4111	bslmm	0.0189	3.07e-07	1.16527	0.243911	ENSG00000187391	OCD	0.660674
ASB5	4	177000000	177000000	0.26813	rs189323648	3.16	rs2046263	0.185	15.68	-1.214	1847	7	lasso	0.212064	1.57e-70	-1.16524	0.24392	ENSG00000164122	OCD	0.660674
SRA1	5	140000000	140000000	0.13775	rs180683275	2.48	rs2108446	0.0445	7.88	-1.001	761	761	bslmm	0.052599	1.9e-17	-1.16521	0.243933	ENSG00000213523	AN	0.660674
ZSCAN9	6	28192664	28201260	0.48084	rs142392386	2.83	rs645666	0.156925	14.47	1.325	631	631	bslmm	0.19705	4.13e-65	1.16516	0.24395	ENSG00000137185	OCD	0.660674
CTB-113D17.1	7	29000000	29100000	0.40179	rs151036767	-3.44	rs221156	0.188	-16.77	-0.108	1390	16	lasso	0.414	1.98e-155	1.16517	0.243952	ENSG00000272568	ADHD	0.660674
RP11-876N24.5	16	11032743	11033901	0.03157	rs150519820	-3.894	rs16957895	0.000358	-4.45	1.749	1816	1816	bslmm	0.00795	0.000687	-1.16511	0.24397	ENSG00000263013	SMKCES	0.660674
DGKA	12	56300000	56300000	0.14689	rs79715796	-2.95	rs10783774	0.0264	-6.66	2.005	700	5	lasso	0.0715	2.73e-23	-1.1651	0.243979	ENSG00000065357	TS	0.660674
STAT6	12	57500000	57500000	0.28297	rs61937789	-3.39	rs73338505	0.112	12.32	-0.581	796	25	enet	0.169	4.49e-55	-1.16612	0.244	ENSG00000166888	ADHD	0.660674
LGR5	12	71800000	72000000	0.03042	rs77845578	3.12	rs73152352	0.00342	-4.32	-1.622	1594	1594	blup	0.0139	1.01e-05	1.16509	0.244	ENSG00000139292	ADHD	0.660674
RP11-1148O4.1	17	28395650	28396649	0.01592	rs192240234	2.48	rs11080121	0.00538	4.45	1.018	604	604	blup	0.0103	0.000134	1.16418	0.244	ENSG00000266876	ADHD	0.660674
NMT1	17	43128978	43186384	0.097	rs142344910	-3.12	rs7215357	0.0748	10.38	1.083	1020	7	lasso	0.0764	7.95e-25	1.16536	0.244	ENSG00000136448	ADHD	0.660674
RAB40B	17	80612849	80656604	0.13792	rs117211544	-3.14	rs2279393	0.0558	9.04	-0.488	1880	9	lasso	0.0821	1.38e-26	-1.16568	0.244	ENSG00000141542	ADHD	0.660674
NINL	20	25433341	25566153	0.36931	rs576757036	2.49	rs4280527	0.127	13.41	-0.079	1409	76	enet	0.207693	6.09e-69	1.16443	0.244	ENSG00000101004	ADHD	0.660674
HHATL-AS1	3	42700000	42700000	0.03659	rs147883684	3.26	rs9839430	0.0248	-6.08	1.165	1182	1	lasso	0.0229	1.88e-08	-1.17	0.244	ENSG00000230970	ADHD	0.660674
CEP70	3	138000000	138000000	0.1027	rs138510184	-3.63	rs112747133	0.0221	6.92	-1.9964	941	941	bslmm	0.0403	1.08e-13	-1.16	0.244	ENSG00000114107	ADHD	0.660674
ATP10D	4	47500000	47600000	0.221	rs62297825	-3.51	rs13106975	0.0524	9.39	1.611	1537	1537	bslmm	0.12371	5.64e-40	1.16465	0.244	ENSG00000145246	ADHD	0.660674
ATAD3B	1	1410000	1430000	0.2824	rs142840431	3.158	rs115998840	0.00577	-6.24	0.29	475	475	bslmm	0.0413	5.26e-14	1.16518	0.244	ENSG00000160072	AGESMK	0.660674
SMTNL2	17	4487294	4511614	0.026	rs7213994	-3.77	rs2127226	0.00815	-4.04	-0.237	1486	1486	bslmm	0.00197	0.0576	1.16421	0.244	ENSG00000188176	AGESMK	0.660674
SPINT2	19	38734675	38783254	0.16006	rs189978547	3.83	rs75320625	0.0653	-10.48	0.684	1621	1621	blup	0.0777	3.32e-25	-1.17	0.244	ENSG00000167642	AGESMK	0.660674
ZNF135	19	58570607	58597677	0.24772	rs62114180	-3.62	rs8102157	0.0745	-10.59	-0.9	1298	1298	bslmm	0.138	1.06e-44	1.17	0.244	ENSG00000176293	AGESMK	0.660674
GRM2	3	51700000	51800000	0.01376	rs11719470	2.69	rs2127654	0.00227	-3.86	-0.473	597	2	enet	0.00711	0.00125	1.16497	0.244	ENSG00000164082	AGESMK	0.660674
FAM86DP	3	75500000	75500000	0.54	rs139217718	2.38	rs57961315	0.171	-15.21	-0.727	931	13	lasso	0.221	1.17e-73	1.16616	0.244	ENSG00000244026	AGESMK	0.660674
CASQ2	1	116000000	116000000	0.0923	rs77307977	3.61	rs35249498	0.0266	-6.63	-1.255	1561	1561	bslmm	0.0402	1.13e-13	1.16579	0.244	ENSG00000118729	AN	0.660674
PSTK	10	125000000	125000000	0.07077	rs9328841	4.09	rs7084666	0.0268	6.78	0.301	1617	1617	bslmm	0.0308	8.14e-11	-1.16566	0.244	ENSG00000179988	AN	0.660674
TRIM16L	17	18601311	18639431	0.29903	rs8074044	3.04	rs8070109	0.114	-13.21	0.141	671	671	bslmm	0.201	1.06e-66	-1.1648	0.244	ENSG00000108448	AN	0.660674
SARM1	17	26691378	26728065	0.20077	rs7211146	-2.83	rs35714695	0.114	12.39	1.298	577	23	enet	0.118	3.68e-38	1.16486	0.244	ENSG00000004139	AN	0.660674
SNX11	17	46180719	46200436	0.06507	rs72667004	2.45	rs3744347	0.0364	-7.72	-1.938	1306	7	lasso	0.0526	1.91e-17	1.16498	0.244	ENSG00000002919	AN	0.660674
LINC00674	17	66098049	66111659	0.04202	rs142899967	-3.33	rs11652543	0.000329	-2.93	-1.0585	1504	1504	bslmm	0.00495	0.00601	1.16454	0.244	ENSG00000237854	AN	0.660674
NAGK	2	71300000	71300000	0.13506	rs77529708	3.08	rs7593893	0.057	-9.7	1.797	1953	8	lasso	0.0684	2.53e-22	-1.16474	0.244	ENSG00000124357	AN	0.660674
TBC1D8	2	102000000	102000000	0.08472	rs182923575	-4.32	rs13392166	0.0435	-7.93	-0.889	1904	6	lasso	0.0384	4.15e-13	1.16446	0.244	ENSG00000204634	AN	0.660674
AC062021.1	2	140000000	140000000	0.03919	rs184001397	-4.22	rs7559388	0.0192	5.26	-1.292	1940	26	enet	0.0247	5.72e-09	-1.164	0.244	ENSG00000226939	AN	0.660674
AC097500.2	2	187000000	187000000	0.05283	rs189716223	2.79	rs73980894	0.013	-5.4	-0.605	1443	16	lasso	0.0244	7.03e-09	1.16453	0.244	ENSG00000237877	AN	0.660674
AL031663.2	20	44074071	44077220	0.14096	rs2903809	3.4	rs3092498	0.0386	-7.25	0.784	1602	5	lasso	0.037499	7.56e-13	-1.16393	0.244	ENSG00000269549	AN	0.660674
ZKSCAN5	7	99100000	99100000	0.03115	rs146314754	3.92	rs10264505	0.00127	3.96	1.863	907	907	bslmm	0.00708	0.00128	1.16533	0.244	ENSG00000196652	AN	0.660674
FAM86B1	8	12000000	12100000	0.0946	rs142324843	-2.98	rs4076493	0.00146	4.17	0.518	973	28	enet	0.0182	4.98e-07	1.16614	0.244	ENSG00000186523	AN	0.660674
ARNT	1	151000000	151000000	0.3729	rs76899221	-3.4	rs2089081	0.209	16.73	0.984	1232	42	enet	0.305	1.22e-106	1.16417	0.244	ENSG00000143437	ANX	0.660674
ERV3-1	7	64500000	64500000	0.66445	rs62456507	3.12	rs7807855	0.389	22.68	-0.509	1764	104	enet	0.536	3.5e-222	-1.16509	0.244	ENSG00000213462	ANX	0.660674
ENHO	9	34500000	34500000	0.0378	rs72735302	3.93	rs7036975	0.0217	5.97	0.926	1180	9	enet	0.0326	2.36e-11	1.16447	0.244	ENSG00000168913	ANX	0.660674
C9orf156	9	101000000	101000000	0.0163	rs12340587	3.48	rs774122	0.0017	3.08	1.076	1331	1331	bslmm	0.00452	0.00825	1.16511	0.244	ENSG00000136932	ANX	0.660674
RP11-94C24.8	17	48614655	48616115	0.0286	rs16948902	4.02	rs9914894	0.0192	5.31	-1.074	1172	3	lasso	0.015	4.76e-06	-1.16622	0.244	ENSG00000250286	ASD	0.660674
AC009229.4	2	38500000	38500000	0.04016	rs117494091	-3.4	rs72803183	0.000315	-4.44	0.4478	1611	1611	bslmm	0.014	9.8e-06	-1.16391	0.244	ENSG00000227770	ASD	0.660674
CPS1	2	211000000	212000000	0.21774	rs564645309	-2.77	rs12464878	0.0411	8.66	-1.095	1491	38	enet	0.099	5.86e-32	-1.16594	0.244	ENSG00000021826	ASD	0.660674
VN1R20P	3	14000000	14000000	0.17132	rs149284407	3.13	rs12630468	0.0817	-10.88	0.255	1565	1565	bslmm	0.125	2.47e-40	-1.16442	0.244	ENSG00000233121	ASD	0.660674
PFKFB4	3	48600000	48600000	0.06115	rs73080312	3.84	rs35755371	0.0262	6.1	-1.176	572	4	lasso	0.0247	5.64e-09	-1.16406	0.244	ENSG00000114268	ASD	0.660674
RASSF1	3	50400000	50400000	0.0801	rs73080977	3.51	rs45536634	0.00178	4.03	-1.783	772	772	blup	0.0243	7.58e-09	-1.16431	0.244	ENSG00000068028	ASD	0.660674
TMEM64	8	91600000	91800000	0.01601	rs186964738	-2.7	rs10956766	-0.000564	3.53	1.468	1375	1375	blup	0.00203	0.0553	1.1645	0.244	ENSG00000180694	ASD	0.660674
NPC2	14	74900000	75000000	0.08837	rs140225904	-3.44	rs8009662	0.00228	5.02	0.749	1264	1264	blup	0.0223	2.89e-08	1.16563	0.244	ENSG00000119655	BIP	0.660674
RP11-462P6.1	15	39600000	39600000	0.0311	rs28485211	-3.14	rs1904209	0.0023	-4.02	-2.38	1391	1391	blup	0.00593	0.00295	1.16394	0.244	ENSG00000259447	BIP	0.660674
RP11-876N24.5	16	11032743	11033901	0.03157	rs74802033	-3.61	rs16957895	0.000358	-4.45	0.641	1816	1816	bslmm	0.00795	0.000687	-1.16494	0.244	ENSG00000263013	BIP	0.660674
OGFOD1	16	56485402	56513012	0.05884	rs11865000	3.46	rs13330910	0.00468	6.04	0.812	1626	9	enet	0.0245	6.62e-09	1.16478	0.244	ENSG00000087263	BIP	0.660674
RP11-565F19.2	17	9456640	9459013	0.06471	rs9902231	3.88	rs7207755	0.00442	-4.44	-0.1679	1579	1579	bslmm	0.0133	1.6e-05	-1.16499	0.244	ENSG00000271851	BIP	0.660674
ZNF614	19	52516018	52533493	0.10425	rs62111467	-3.64	rs61287503	0.0625	-9.54	1.12	2252	8	lasso	0.0748	2.66e-24	-1.16478	0.244	ENSG00000142556	BIP	0.660674
LRRC2	3	46600000	46600000	0.72747	rs7373821	3.03	rs9822457	0.32	-20.58	-0.98	1663	117	enet	0.489	1.42e-194	1.16382	0.244	ENSG00000163827	BIP	0.660674
ECHDC1	6	128000000	128000000	0.09048	rs117118530	2.81	rs12189967	0.036	7.07	-1.147	1283	1283	blup	0.0371	1.03e-12	-1.16556	0.244	ENSG00000093144	BIP	0.660674
GSTK1	7	143000000	143000000	0.07097	rs74941613	-2.97	rs76194440	0.0166	-5.58	0.503	663	663	bslmm	0.0268	1.27e-09	-1.16443	0.244	ENSG00000197448	BIP	0.660674
RYR2	1	237000000	238000000	0.06889	rs4348712	-3.38	rs6660155	-0.000753	-3.55	1.84	3224	3224	bslmm	0.00205	0.0541	1.16532	0.244	ENSG00000198626	CANINIT	0.660674
TAS2R19	12	11200000	11200000	0.16772	rs112902341	-3.54	rs1868769	0.186	15.4	-0.915	1692	10	lasso	0.215	1.99e-71	-1.16617	0.244	ENSG00000212124	CANINIT	0.660674
KRT19	17	39679869	39684560	0.02754	rs116943762	-2.9	rs35074247	0.0186	5.69	-1.181	1391	3	lasso	0.0143	7.71e-06	-1.17	0.244	ENSG00000171345	CANINIT	0.660674
CMBL	5	10300000	10300000	0.15144	rs62362653	2.94	rs6869756	0.0287	8.29	0.985	1543	4	lasso	0.084556	2.25e-27	1.16467	0.244	ENSG00000164237	CANINIT	0.660674
MXD3	5	177000000	177000000	0.12762	rs165943	3.03	rs34316179	0.0377	-7.21	-0.071	1008	16	enet	0.059219	1.76e-19	1.16569	0.244	ENSG00000213347	CANINIT	0.660674
PMS2P4	7	66800000	66800000	0.06492	rs4479994	-3.61	rs12539705	0.0291	-7.12	-1.696	2526	2526	bslmm	0.0404	9.66e-14	1.16404	0.244	ENSG00000067601	CANINIT	0.660674
PAX6	11	31800000	31800000	0.03617	rs2973904	-4.24	rs11031459	0.0134	-5.74	1.245	892	892	bslmm	0.02	1.47e-07	-1.16625	0.244	ENSG00000007372	CIGDAY	0.660674
ROM1	11	62400000	62400000	0.11268	rs56032113	-3.73	rs13941	0.0365	7.74	-1.243	1221	22	enet	0.0518	3.36e-17	-1.16489	0.244	ENSG00000149489	CIGDAY	0.660674
FAM118B	11	126000000	126000000	0.03024	rs508599	-2.97	rs1815820	0.00544	4.12	-1.58	1605	3	lasso	0.0067	0.00169	-1.16603	0.244	ENSG00000197798	CIGDAY	0.660674
CTD-2583A14.11	19	58379253	58380202	0.0172	rs140089558	2.74	rs112080905	0.00535	4.11	-0.415	1380	3	lasso	0.00261	0.0351	-1.16455	0.244	ENSG00000270804	CIGDAY	0.660674
CENPC	4	68300000	68400000	0.05862	rs1897979	5.45	rs2291807	0.042	7.54	-1.122	1648	5	lasso	0.041117	6.04e-14	-1.16628	0.244	ENSG00000145241	CIGDAY	0.660674
GS1-57L11.1	8	2580000	2680000	0.05591	rs113381225	-4	rs4623453	0.0121	6.32	-0.956	2377	2377	bslmm	0.0251	4.36e-09	-1.16514	0.244	ENSG00000253853	CIGDAY	0.660674
RP11-875O11.1	8	22800000	22900000	0.02452	rs2979302	-3.87	rs4871844	0.0114	4.6	-1.165	1375	1	lasso	0.00557	0.00382	-1.165	0.244	ENSG00000245025	CIGDAY	0.660674
FAM84B	8	128000000	128000000	0.03428	rs6999015	-3.09	rs6992379	0.0118	5.35	-1.388	1676	19	enet	0.00822	0.000567	-1.1658	0.244	ENSG00000168672	CIGDAY	0.660674
ZNF7	8	146000000	146000000	0.06208	rs148744984	2.35	rs2958517	0.00315	4.68	-0.089	538	538	bslmm	0.0085	0.000464	-1.16581	0.244	ENSG00000147789	CIGDAY	0.660674
ATP13A2	1	17300000	17300000	0.1189	rs9325648	3.37	rs9435659	0.072	-10.49	-0.827	1271	22	enet	0.0929	5.23e-30	1.16606	0.244	ENSG00000159363	DRNKWK	0.660674
HTR1D	1	23500000	23500000	0.18416	rs77501996	2.52	rs6660880	0.178	-15.43	1.165	971	46	enet	0.201	1.23e-66	-1.16517	0.244	ENSG00000179546	DRNKWK	0.660674
EIF3I	1	32700000	32700000	0.05776	rs191692773	3.28	rs55947837	0.015	-6.61	0.86	733	12	enet	0.045	3.98e-15	-1.16591	0.244	ENSG00000084623	DRNKWK	0.660674
MOB3C	1	47100000	47100000	0.13872	rs1416706	-4.84	rs56869893	0.12	12.88	-0.822	1161	5	lasso	0.126	8.33e-41	-1.16398	0.244	ENSG00000142961	DRNKWK	0.660674
RP11-890B15.3	11	131000000	131000000	0.37609	rs1793589	-3.43	rs2236716	0.167	13.82	-1.681	1443	36	enet	0.312	1.69e-109	-1.16562	0.244	ENSG00000255455	DRNKWK	0.660674
ZCRB1	12	42700000	42700000	0.08573	rs7307491	-3.27	rs1669899	0.0858	11.13	1.647	1419	1419	bslmm	0.0979	1.28e-31	1.16523	0.244	ENSG00000139168	DRNKWK	0.660674
KANSL2	12	49000000	49100000	0.02421	rs7486424	3.62	rs7966343	0.0226	-5.64	-1.165	1490	2	lasso	0.0209	7.92e-08	1.16502	0.244	ENSG00000139620	DRNKWK	0.660674
TENC1	12	53400000	53500000	0.39998	rs145764255	-3.26	rs6580927	0.201	-16.36	0.86	1417	10	lasso	0.242	8.11e-82	-1.16534	0.244	ENSG00000111077	DRNKWK	0.660674
UBL3	13	30300000	30400000	0.0795	rs4769747	4.07	rs1810706	0.041	-7.45	0.372	2008	9	lasso	0.068981	1.69e-22	-1.1648	0.244	ENSG00000122042	DRNKWK	0.660674
TPM3P9	19	53935237	53947923	0.58913	rs62143946	3.33	rs8102929	0.264	18.7	-1.502	1871	129	enet	0.456	5.41e-177	-1.16496	0.244	ENSG00000241015	DRNKWK	0.660674
AC092652.1	2	144000000	144000000	0.04038	rs13024996	-5.99	rs10928197	0.0057	4.94	0.212	945	945	bslmm	0.00895	0.000338	-1.16628	0.244	ENSG00000231758	DRNKWK	0.660674
FAM118A	22	45704849	45737836	0.56832	rs145980443	3.05	rs738177	0.567	27.36	1.06	1733	39	enet	0.604941	1.71e-268	1.1643	0.244	ENSG00000100376	DRNKWK	0.660674
ACR	22	51176624	51183762	0.03293	rs11703790	-3.4	rs35792846	0.00469	4.16	1.44	905	4	lasso	0.01218	3.44e-05	1.1644	0.244	ENSG00000100312	DRNKWK	0.660674
SH3BP5	3	15300000	15400000	0.04063	rs7624048	3.58	rs76208043	-3.24e-06	4.14	1.748	1372	1372	bslmm	0.00465	0.00753	1.16464	0.244	ENSG00000131370	DRNKWK	0.660674
PSMD2	3	184000000	184000000	0.09825	rs7618629	-4.77	rs13062950	0.0518	-8.41	1.165	1546	1	lasso	0.0468	1.1e-15	-1.165	0.244	ENSG00000175166	DRNKWK	0.660674
KIAA0922	4	154000000	155000000	0.05571	rs13110427	-3.46	rs62324747	0.00239	-4.57	0.391	2040	2040	bslmm	0.01396	9.87e-06	-1.16485	0.244	ENSG00000121210	DRNKWK	0.660674
RP11-560J1.2	6	15200000	15200000	0.02559	rs62397310	3.5	rs9367871	0.00297	3.94	-2.719	1533	1533	bslmm	0.00637	0.00214	-1.16386	0.244	ENSG00000271888	DRNKWK	0.660674
PTCD1	7	99000000	99100000	0.2515	rs59131705	-5.07	rs117907341	0.0736	9.92	1.951	937	937	bslmm	0.119	2.75e-38	1.16615	0.244	ENSG00000106246	DRNKWK	0.660674
CTD-2547L16.1	8	17900000	18000000	0.14507	rs28679501	4.04	rs6770	0.0556	-7.85	0.946	2488	10	enet	0.0779	2.82e-25	1.1649	0.244	ENSG00000245281	DRNKWK	0.660674
SLC25A32	8	104000000	104000000	0.27491	rs28610511	-3.26	rs10216774	0.228	-17.39	-0.978	1942	36	enet	0.248	7.73e-84	1.16559	0.244	ENSG00000164933	DRNKWK	0.660674
RP11-339B21.10	9	131000000	131000000	0.0397	rs138676399	-3.01	rs58288946	0.0117	4.81	-0.425	903	14	enet	0.0155	3.48e-06	-1.16494	0.244	ENSG00000273186	DRNKWK	0.660674
RP11-430N14.4	9	136000000	136000000	0.0547	rs10117852	3.38	rs60484807	0.0257	-6.34	-1.065	1432	3	lasso	0.0207	8.74e-08	1.16593	0.244	ENSG00000271875	DRNKWK	0.660674
ASPM	1	197000000	197000000	0.02409	rs6682968	-5.54	rs7517428	0.000926	4.15	0.764	674	674	bslmm	0.00837	0.000507	1.16538	0.244	ENSG00000066279	MDD	0.660674
RP11-137H2.6	10	82200000	82200000	0.3069	rs150100424	-3.22	rs72817596	0.0976	-12.12	-2.088	2097	2097	bslmm	0.209	2.79e-69	1.16561	0.244	ENSG00000271738	MDD	0.660674
STX2	12	131000000	131000000	0.07089	rs11061333	-3.8	rs12322426	0.0381	-7.94	0.387	2045	2045	bslmm	0.0477	6.08e-16	-1.16566	0.244	ENSG00000111450	MDD	0.660674
ARHGEF40	14	21500000	21600000	0.086	rs2319687	3.8	rs4982404	0.0692	9.68	-1.039	1470	3	lasso	0.0677	4.22e-22	-1.16574	0.244	ENSG00000165801	MDD	0.660674
GLTSCR2	19	48248779	48260315	0.19332	rs2914017	-4.21	rs55852209	0.0189	-7.45	1.082	1795	70	enet	0.0929	5.04e-30	-1.16402	0.244	ENSG00000105373	MDD	0.660674
REEP1	2	86400000	86600000	0.14272	rs60796561	4.55	rs2303358	0.0468	-8.88	-1.528	1563	1563	blup	0.0878	2.07e-28	1.17	0.244	ENSG00000068615	MDD	0.660674
AC012360.4	2	106000000	106000000	0.03769	rs12466387	4.32	rs2679886	0.0188	-5.25	0.837	1780	4	lasso	0.0152	4.01e-06	-1.16	0.244	ENSG00000235319	MDD	0.660674
NKX2-2	20	21491648	21494664	0.01817	rs117655372	-2.8	rs3746741	0.00461	-4.35	-2.006	919	919	bslmm	0.00603	0.00274	1.16519	0.244	ENSG00000125820	MDD	0.660674
RP11-314A5.3	3	51900000	51900000	0.0128	rs116388440	3.85	rs144871917	0.00715	-3.46	-1.166	595	1	lasso	0.0149	5.08e-06	1.166	0.244	ENSG00000224792	MDD	0.660674
ENPP7P2	3	75500000	75500000	0.31964	rs112778668	-3.88	rs57961315	0.0384	-8.58	-0.4281	948	57	enet	0.123	7.1e-40	1.16382	0.244	ENSG00000239959	MDD	0.660674
DBR1	3	138000000	138000000	0.04084	rs12152505	-2.94	rs6807551	0.0268	6.71	1.504	1016	7	lasso	0.0261	2.07e-09	1.1656	0.244	ENSG00000138231	MDD	0.660674
TCTE1	6	44200000	44300000	0.11286	rs72871228	-3.51	rs4499913	0.0105	5.43	-0.839	1388	6	lasso	0.0408	7.45e-14	-1.16449	0.244	ENSG00000146221	MDD	0.660674
RP11-575L7.4	9	86400000	86500000	0.0183	rs7861703	-4.28	rs7036293	0.00685	4.37	1.144	1502	3	lasso	0.00367	0.0156	1.16417	0.244	ENSG00000231616	MDD	0.660674
UGGT2	13	96500000	96700000	0.1318	rs35188520	3.44	rs61972954	0.0623	9.85	-1.322	1808	23	enet	0.101597	8.53e-33	-1.1658	0.244	ENSG00000102595	OCD	0.660674
C2orf48	2	10300000	10400000	0.06813	rs1861235	3.46	rs62129884	0.0147	-5.05	2.009	2222	7	lasso	0.0186	3.8e-07	-1.16482	0.244	ENSG00000163009	OCD	0.660674
GPN1	2	27900000	27900000	0.09004	rs113915516	2.68	rs4666003	0.0645	9.62	-1.074	836	9	lasso	0.0719	2.13e-23	-1.16403	0.244	ENSG00000198522	OCD	0.660674
LIN9	1	226000000	226000000	0.01906	rs41314284	5.111	rs185276885	-0.000663	-3.36	1.311	1266	1266	bslmm	-3.54e-05	0.329	-1.16599	0.244	ENSG00000183814	SCZ	0.660674
ATP5C1	10	7830000	7850000	0.04568	rs9663555	-3.02	rs1137808	0.00812	5.58	0.435	1934	4	lasso	0.0248	5.2e-09	1.16478	0.244	ENSG00000165629	SCZ	0.660674
PIK3C2A	11	17100000	17200000	0.02609	rs2008905	5.03	rs76856412	-0.000739	-3.4	-0.609	1421	1421	bslmm	0.000538	0.191	1.16446	0.244	ENSG00000011405	SCZ	0.660674
RP11-958J22.1	11	45500000	45600000	0.381	rs2860376	3.9	rs896327	0.158	-14.63	0.331	1366	62	enet	0.189	2.86e-62	-1.16484	0.244	ENSG00000254746	SCZ	0.660674
SLN	11	108000000	108000000	0.25248	rs12802183	-3.72	rs647288	0.131	13.67	-0.919	1852	8	lasso	0.192	2.09e-63	-1.16396	0.244	ENSG00000170290	SCZ	0.660674
NUS1P2	13	23500000	23500000	0.0283	rs9552942	-4.24	rs9510420	0.00928	-4.78	1.1692	2386	2	lasso	0.007837	0.000745	-1.16	0.244	ENSG00000234685	SCZ	0.660674
KIAA1737	14	77600000	77600000	0.2659	rs118113485	-3.5	rs8021623	0.109	-12.25	-1.117	1565	7	lasso	0.156	6.09e-51	1.16449	0.244	ENSG00000198894	SCZ	0.660674
LTK	15	41800000	41800000	0.03161	rs115420849	3.26	rs142856524	0.00136	-4.32	-0.928	1218	1218	bslmm	0.00538	0.00439	1.16424	0.244	ENSG00000062524	SCZ	0.660674
CTB-31O20.4	19	1822088	1824544	0.01128	rs2865074	-4.83	rs11670146	0.000143	-3.51	2.512	724	724	bslmm	-0.000702	0.786	1.16461	0.244	ENSG00000267244	SCZ	0.660674
CTD-2554C21.1	19	38270326	38283505	0.05573	rs4803829	-4.62	rs8112706	0.0491	-8.37	0.954	1182	4	lasso	0.0532	1.2e-17	-1.16627	0.244	ENSG00000267422	SCZ	0.660674
PAX8	2	114000000	114000000	0.46516	rs1191696	-3.14	rs6707386	0.419	-23.43	-0.475	1261	11	lasso	0.447	5.21e-172	1.16534	0.244	ENSG00000125618	SCZ	0.660674
SEC22C	3	42600000	42600000	0.17974	rs56075929	-3.16	rs704982	0.0382	-7.44	-1.578	1279	8	lasso	0.0611	4.66e-20	1.16538	0.244	ENSG00000093183	SCZ	0.660674
TDGF1	3	46600000	46700000	0.50665	rs66485735	-2.98	rs3806701	0.328	20.85	0.333	1530	19	lasso	0.366	6.86e-133	1.16572	0.244	ENSG00000241186	SCZ	0.660674
TMCC1-AS1	3	130000000	130000000	0.1056	rs141855292	3.79	rs62265604	0.0494	-8.77	1.136	1259	1259	bslmm	0.0682	2.9e-22	-1.1642	0.244	ENSG00000271270	SCZ	0.660674
AGPAT9	4	84500000	84500000	0.11541	rs184582893	-3.69	rs1607996	0.0134	5.81	-2.296	1416	1416	bslmm	0.031202	6.08e-11	-1.16628	0.244	ENSG00000138678	SCZ	0.660674
AADAT	4	171000000	171000000	0.19106	rs72696657	5.39	rs28626594	0.153	-14.31	-1.41	1819	12	lasso	0.18317	3.48e-60	1.16553	0.244	ENSG00000109576	SCZ	0.660674
COL24A1	1	86200000	86600000	0.28088	rs12410951	-3.152	rs1507266	0.152	-14.93	0.221	2285	41	enet	0.291	9.82e-101	-1.16545	0.244	ENSG00000171502	SMKCES	0.660674
RP11-295M18.6	1	221000000	221000000	0.19079	rs141443600	-3.796	rs1603047	0.0905	11.05	1.096	1385	33	enet	0.122	2.24e-39	1.1658	0.244	ENSG00000272823	SMKCES	0.660674
RP11-66N24.4	14	24000000	24000000	0.04786	rs58058506	-3.63	rs12431716	0.00438	4.72	0.224	1231	1231	bslmm	0.013	1.99e-05	-1.16395	0.244	ENSG00000157306	SMKCES	0.660674
L3HYPDH	14	59900000	60000000	0.37037	rs72625608	3.26	rs1253097	0.22	-17.89	-0.02	1662	50	enet	0.307	3.09e-107	1.16487	0.244	ENSG00000126790	SMKCES	0.660674
RP11-23P13.7	15	42200000	42200000	0.06621	rs141669463	-2.94	rs7166358	0.0312	-6.81	-1.047	1234	5	lasso	0.0299	1.51e-10	1.16404	0.244	ENSG00000272003	SMKCES	0.660674
CHRNA5	15	78900000	78900000	0.41339	rs72740955	5.93	rs2869544	0.552	27.02	-0.724	1462	43	enet	0.574	8.61e-247	-1.16586	0.244	ENSG00000169684	SMKCES	0.660674
SLC30A3	2	27500000	27500000	0.01271	rs140379153	-3	rs11682913	0.00261	4.01	-1.18	796	796	bslmm	0.00384	0.0137	-1.16616	0.244	ENSG00000115194	SMKCES	0.660674
SNX4	3	125000000	125000000	0.10672	rs11929488	2.62	rs9810616	0.0611	-9.14	1.603	2175	9	lasso	0.065	2.99e-21	-1.16592	0.244	ENSG00000114520	SMKCES	0.660674
ZNF782	9	99600000	99600000	0.1267	rs111392120	2.78	rs10979224	0.0148	5.11	1.822	947	947	bslmm	0.0137	1.16e-05	-1.16596	0.244	ENSG00000196597	SMKCES	0.660674
ASB6	9	132000000	132000000	0.0443	rs17441127	3.29	rs4836662	0.0181	-5.22	1.063	1800	4	lasso	0.0201	1.37e-07	-1.16611	0.244	ENSG00000148331	SMKCES	0.660674
RP11-545A16.3	1	180000000	180000000	0.22423	rs57903944	3.61	rs1999068	0.188	15.89	-1.29	1994	8	lasso	0.205	3.94e-68	-1.1662	0.244	ENSG00000227141	SMKINIT	0.660674
EI24	11	125000000	125000000	0.02315	rs4399344	3.6	rs10790737	0.003	-4.53	0.058	1555	14	enet	0.00735	0.00106	1.16623	0.244	ENSG00000149547	SMKINIT	0.660674
TARBP2	12	53900000	53900000	0.06205	rs11170672	2.73	rs12817984	0.00162	-3.32	-2.465	1055	1055	bslmm	0.00801	0.000659	1.16544	0.244	ENSG00000139546	SMKINIT	0.660674
LLPH	12	66500000	66500000	0.02029	rs61925951	2.93	rs34643107	-0.000323	-3.5	0.206	1155	9	enet	0.000128	0.28	1.16551	0.244	ENSG00000139233	SMKINIT	0.660674
DTX1	12	113000000	114000000	0.08878	rs10850072	-4.81	rs2701624	0.0166	5.82	1.873	1226	5	lasso	0.0437	9.74e-15	1.16472	0.244	ENSG00000135144	SMKINIT	0.660674
AC009120.6	16	74339100	74369244	0.04497	rs12445942	3.66	rs59681627	0.0141	-5.59	-0.206	1189	1189	blup	0.0147	5.82e-06	1.17	0.244	ENSG00000259972	SMKINIT	0.660674
MSI2	17	55333212	55762046	0.03725	rs2586234	3.63	rs9907464	0.0018	4.7	-1.235	1693	3	lasso	0.00839	0.000503	-1.16522	0.244	ENSG00000153944	SMKINIT	0.660674
SGK2	20	42187608	42216877	0.05641	rs6030815	4.55	rs4810386	0.00611	5.29	-0.611	1396	2	lasso	0.021335	5.79e-08	-1.16518	0.244	ENSG00000101049	SMKINIT	0.660674
KB-226F1.1	22	24375562	24376211	0.26281	rs13058286	2.75	rs5760147	0.176	-15.34	1.651	1278	31	enet	0.233045	2.79e-78	-1.16387	0.244	ENSG00000272955	SMKINIT	0.660674
PHAX	5	126000000	126000000	0.09299	rs6861686	3.388	rs62392460	0.0384	-7.66	-1.468	1724	5	lasso	0.043504	1.14e-14	1.16582	0.244	ENSG00000164902	SMKINIT	0.660674
PRKAG2	7	151000000	152000000	0.03517	rs148624345	-3.19	rs758665	-0.000746	3.51	1.546	1463	1463	bslmm	0.000703	0.165	1.165	0.244	ENSG00000106617	SMKINIT	0.660674
RN7SL396P	8	121000000	121000000	0.02885	rs190971028	-3.23	rs7835115	-3.5e-05	3.29	-1.598	1660	1660	bslmm	0.00347	0.0181	-1.16557	0.244	ENSG00000244642	SMKINIT	0.660674
SLC39A4	8	146000000	146000000	0.04655	rs73716209	-3.76	rs2620650	0.000667	-2.79	-0.247	389	389	blup	0.00194	0.0592	1.16439	0.244	ENSG00000147804	SMKINIT	0.660674
ZMYM4	1	35700000	35900000	0.0612	rs113791521	2.69	rs6690634	-0.000747	3.7	-0.155	654	654	bslmm	0.00163	0.0761	-1.16399	0.244	ENSG00000146463	TS	0.660674
PPM1J	1	113000000	113000000	0.10377	rs1333231	2.7	rs11102498	0.0119	5.84	-0.416	1175	1175	bslmm	0.0363	1.76e-12	1.16449	0.244	ENSG00000155367	TS	0.660674
GNGT2	17	47280153	47287936	0.01908	rs2671657	-3.86	rs7209740	0.0119	-4.54	-0.953	1195	3	lasso	0.00694	0.00141	1.16423	0.244	ENSG00000167083	TS	0.660674
OR9A3P	7	142000000	142000000	0.0421	rs181556384	-2.8	rs34378880	0.0559	-9.24	1.552	694	694	blup	0.0571	7.68e-19	-1.16504	0.244004	ENSG00000240031	ASD	0.660674
ZKSCAN8	6	28109688	28127250	0.08811	rs1150713	-2.92	rs9468295	0.041404	7.71	0.66	671	28	enet	0.05602	1.7e-18	1.165	0.24401	ENSG00000198315	CIGDAY	0.660674
RABL6	9	140000000	140000000	0.0261	rs10870175	2.56	rs2811742	0.0141	5.51	-1.165	804	1	lasso	0.00716	0.00121	-1.165	0.244019	ENSG00000196642	AN	0.660674
PIK3IP1	22	31677579	31688520	0.02511	rs117006621	-2.2	rs73158601	0.0155	-5.41	0.129	1363	1	lasso	0.013471	1.39e-05	-1.17	0.244019	ENSG00000100100	OCD	0.660674
PTK6	20	62159778	62168723	0.03452	rs111359627	-3.55	rs2150807	0.0211	-5.64	-1.165	2101	1	lasso	0.016241	2.01e-06	1.165	0.244019	ENSG00000101213	TS	0.660674
NKX6-1	4	85400000	85400000	0.01278	rs76873199	-3.05	rs67191449	0.00611	3.9	1.165	885	1	lasso	0.005402	0.00433	1.165	0.24402	ENSG00000163623	SMKCES	0.660674
BRD3	9	137000000	137000000	0.234	rs10858174	-2.99	rs10993909	0.159	-15.29	0.568	1814	37	enet	0.257	3.02e-87	-1.16	0.244024	ENSG00000169925	PTSD	0.660676
LBH	2	30500000	30500000	0.15909	rs149612659	-2.85	rs12467372	0.0388	-7.91	0.8	1589	1589	bslmm	0.0739	4.99e-24	-1.16497	0.24403	ENSG00000213626	PTSD	0.660677
CTNS	17	3539762	3564836	0.11966	rs9906884	-3.54	rs11656829	0.0591	-8.9	-1.259	1787	4	lasso	0.0584	3.22e-19	1.16497	0.244031	ENSG00000040531	CIGDAY	0.660677
RP1-223B1.1	6	3590000	3620000	0.27877	rs3734485	2.88	rs226967	0.204	-16.48	1.013	1439	5	lasso	0.221	7.66e-74	-1.16489	0.244062	ENSG00000228793	PTSD	0.660751
LAMB1	7	108000000	108000000	0.08952	rs34900124	-2.93	rs426812	-0.000506	4.14	-0.592	1273	1273	bslmm	0.0235	1.29e-08	-1.16487	0.244073	ENSG00000091136	PTSD	0.660772
KCTD16	5	144000000	144000000	0.0309	rs7721327	2.576	rs11749671	0.0163	5.65	-1.299	1953	8	lasso	0.017825	6.65e-07	-1.1648	0.2441	ENSG00000183775	AGESMK	0.660823
INA	10	105000000	105000000	0.1559	rs10786754	-4.03	rs11191641	0.133	14.29	-1.154	1209	18	enet	0.173	1.24e-56	-1.1648	0.2441	ENSG00000148798	ASD	0.660823
P2RX7	12	122000000	122000000	0.14632	rs186077412	-2.81	rs71454691	0.0256	-7.85	-0.5632	1868	40	enet	0.0704	6.2e-23	1.16479	0.244102	ENSG00000089041	OCD	0.660823
FAM53B	10	126000000	126000000	0.0624	rs112543662	-3.52	rs10794175	0.026	6.07	1.087	1610	1610	bslmm	0.0204	1.11e-07	1.16	0.24411	ENSG00000189319	OCD	0.660829
RP1-153G14.4	6	27371789	27374743	0.18319	rs189487879	2.9	rs7743465	0.083747	-10.98	1.616	777	11	lasso	0.10568	4.14e-34	-1.1648	0.244111	ENSG00000271755	CIGDAY	0.660829
AC139100.3	18	77941563	77960875	0.1263	rs12185379	3.22	rs11665557	0.1	11.76	-1.027	965	9	lasso	0.114	6.73e-37	-1.16476	0.24412	ENSG00000267251	PTSD	0.660844
RP11-522I20.3	9	86300000	86300000	0.1318	rs112955672	-3.85	rs12235741	0.0851	10.81	1.42	1454	4	lasso	0.111	8.63e-36	1.16468	0.244147	ENSG00000254473	ASD	0.660908
RP11-340F14.5	12	122000000	122000000	0.12219	rs146784302	-4.16	rs208299	0.0468	7.98	-0.455	1762	6	lasso	0.0841	3.2e-27	1.16461	0.24418	ENSG00000261827	ANX	0.660989
CPNE5	6	36700000	36800000	0.0867	rs77248774	3.52	rs77394127	0.0461	-7.87	-1.014	1790	1790	bslmm	0.0414	4.95e-14	1.16456	0.244198	ENSG00000124772	AN	0.661024
CES2	16	66968347	66978999	0.06489	rs16957311	3.218	rs8046342	0.00308	-4.85	-0.146	744	744	bslmm	0.0223	2.87e-08	1.16455	0.2442	ENSG00000172831	SMKCES	0.661024
RP11-678G14.2	19	21737442	21752039	0.18058	rs142607580	3.88	rs58767410	0.161	14.81	1.551	2251	10	lasso	0.191	5.27e-63	1.16453	0.244208	ENSG00000268081	PTSD	0.661033
GAREM	18	29704840	30050447	0.0521	rs193135813	-3.32	rs641476	0.0134	4.74	-0.897	1607	1607	blup	0.0136	1.31e-05	1.16454	0.24421	ENSG00000141441	PTSD	0.661033
NFKBIB	19	39390340	39399533	0.20071	rs138144209	2.82	rs2116854	0.0766	10.48	0.687	1667	26	enet	0.0984	9.15e-32	1.16451	0.24422	ENSG00000104825	ADHD	0.661051
RP11-173B14.5	13	76200000	76200000	0.1773	rs9543995	4.02	rs735822	0.135	13.43	-1.058	1674	2	lasso	0.132681	6.15e-43	-1.1645	0.24423	ENSG00000261105	CIGDAY	0.661069
AF064858.8	21	40360633	40378079	0.04973	rs11911137	-3.75	rs9976346	0.0258	6.41	1.01	1536	1536	bslmm	0.024314	7.3e-09	1.16442	0.244256	ENSG00000235888	AN	0.66113
PTGES2	9	131000000	131000000	0.0404	rs142699837	3.55	rs7851849	0.00768	-5.1	-1.971	895	895	blup	0.009	0.000326	1.16438	0.244271	ENSG00000148334	AN	0.661162
CTB-51A17.1	5	13900000	13900000	0.1208	rs72730629	3.643	rs72735060	0.0492	9.19	-1.588	1629	14	enet	0.070811	4.55e-23	-1.16436	0.244278	ENSG00000251423	TS	0.661172
C4orf32	4	113000000	113000000	0.05083	rs72668047	2.79	rs28830813	0.035	-7.4	-0.488	1349	23	enet	0.037919	5.64e-13	1.16434	0.24429	ENSG00000174749	PTSD	0.661195
SNX24	5	122000000	122000000	0.08417	rs112539659	2.933	rs13157689	0.0273	-7.02	0.822	1752	14	lasso	0.064898	3.11e-21	-1.1643	0.244302	ENSG00000064652	ADHD	0.661218
TECTA	11	121000000	121000000	0.03046	rs145397895	-2.69	rs34217740	0.0015	4.08	1.007	1380	1380	blup	0.00607	0.00267	1.16429	0.244306	ENSG00000109927	SMKCES	0.66122
ASF1A	6	119000000	119000000	0.09324	rs139314939	3.23	rs9401099	0.0364	-7.74	0.454	1797	1797	bslmm	0.044	7.86e-15	1.16428	0.24431	ENSG00000111875	ANX	0.661222
NFU1	2	69600000	69700000	0.09984	rs35548803	-2.95	rs72826555	0.00178	-4.88	0.897	1014	1014	bslmm	0.0698	9.59e-23	-1.16425	0.244324	ENSG00000169599	PTSD	0.661227
DTD2	14	31900000	31900000	0.31077	rs144599539	3.6	rs17097898	0.0682	-10.71	1.205	1396	38	enet	0.185	8.88e-61	-1.16422	0.244336	ENSG00000129480	ASD	0.661227
RP11-266L9.4	16	25043202	25069430	0.03783	rs8045064	-3.21	rs28591601	0.0448	-7.85	1.09	1700	2	lasso	0.0415	4.6e-14	-1.16421	0.24434	ENSG00000262587	TS	0.661227
BOC	3	113000000	113000000	0.48866	rs79034097	4.1	rs10934226	0.159	14.53	-1.6012	1820	18	lasso	0.282	3.1e-97	-1.16417	0.244355	ENSG00000144857	CANINIT	0.661227
CKMT2-AS1	5	80500000	80600000	0.54364	rs252586	-3.49	rs10078279	0.355	21.67	-0.444	1283	41	enet	0.554216	7.08e-234	-1.16416	0.244358	ENSG00000247572	AGESMK	0.661227
KRBA1	7	149000000	149000000	0.04347	rs55880526	-3.13	rs117895273	0.0005	-3.93	-0.20713	1337	1337	blup	0.00503	0.00569	-1.16416	0.244359	ENSG00000133619	PTSD	0.661227
UMODL1	21	43483068	43563563	0.15624	rs7281147	3.78	rs117874798	0.08	10.39	1.253	2042	21	enet	0.089397	6.63e-29	1.1641	0.244371	ENSG00000177398	PTSD	0.661227
RP11-349A22.5	14	58700000	58800000	0.10543	rs138356240	2.76	rs146200815	0.0333	6.96	0.869	1189	1189	bslmm	0.0398	1.54e-13	1.16413	0.244373	ENSG00000257621	AGESMK	0.661227
TEX40	11	64100000	64100000	0.08908	rs2701548	-2.94	rs7947143	0.0892	-11.25	1.318	836	836	bslmm	0.0901	3.97e-29	-1.16412	0.244374	ENSG00000219435	OCD	0.661227
RP4-673D20.6	20	1737402	1739586	0.07064	rs77123904	-3.57	rs202491	0.0381	-7.31	1.333	1458	17	enet	0.036525	1.49e-12	-1.16412	0.244376	ENSG00000271461	ANX	0.661227
SRPK2	7	105000000	105000000	0.0218	rs846937	2.66	rs6961668	0.00222	3.9	1.623	1387	1387	bslmm	0.00825	0.000554	1.1641	0.244383	ENSG00000135250	OCD	0.661227
MMAB	12	110000000	110000000	0.17156	rs117050719	-2.77	rs1558804	0.124	-13.18	0.698	1662	75	enet	0.143	3.01e-46	-1.16409	0.244388	ENSG00000139428	TS	0.661227
RP11-352G9.1	3	196000000	196000000	0.02892	rs147893171	2.73	rs79516196	0.00688	4.76	1.1137	1416	1416	bslmm	0.00995	0.000165	1.16409	0.244388	ENSG00000273009	TS	0.661227
EPHA7	6	93900000	94100000	0.07483	rs72918070	3.58	rs58181508	0.0132	-6.23	-2.11	1864	1864	bslmm	0.0326	2.26e-11	1.16408	0.24439	ENSG00000135333	ANX	0.661227
IFNGR2	21	34775202	34851655	0.05758	rs8129395	3.03	rs985926	0.00418	-3.84	1.47	1179	1179	bslmm	0.003981	0.0124	-1.16406	0.2444	ENSG00000159128	ANX	0.661227
AC007255.8	7	29600000	29600000	0.19417	rs118179221	-4.64	rs62457155	0.122	10.51	-0.986	1683	1683	bslmm	0.202	9.89e-67	-1.16403	0.244411	ENSG00000223813	ADHD	0.661227
RPL9P5	14	59000000	59000000	0.084	rs140547919	3.48	rs1033786	0.0416	-8.05	-1.531	1225	1225	bslmm	0.0438	8.96e-15	1.16402	0.244414	ENSG00000239510	ADHD	0.661227
PCDHGA8	5	141000000	141000000	0.02218	rs39989	-3.01	rs13178044	0.0172	-5.1	-1.164	1349	2	lasso	0.013643	1.23e-05	1.16402	0.244417	ENSG00000253767	ASD	0.661227
BTN2A3P	6	26421619	26432611	0.04026	rs2224379	2.93	rs1796522	0.018736	5.33	-1.164	800	1	lasso	0.01243	2.88e-05	-1.164	0.24442	ENSG00000124549	OCD	0.661227
CTD-2302E22.3	14	64100000	64100000	0.01901	rs56198209	3	rs12050361	0.00566	-3.89	1.164	1300	2	lasso	0.00509	0.00545	-1.164	0.244423	ENSG00000258645	ADHD	0.661227
DCUN1D3	16	20866247	20911706	0.02299	rs7501060	2.69	rs12921863	-0.000758	3.67	-1.159	1219	1219	blup	0.00629	0.00226	-1.16397	0.244434	ENSG00000188215	ADHD	0.661227
TBC1D1	4	37900000	38100000	0.41836	rs146392207	-3.58	rs12645638	0.079	11.15	-1.725	2277	98	enet	0.266506	4.36e-91	-1.16386	0.244483	ENSG00000065882	BIP	0.661227
GS1-304P7.2	1	187000000	187000000	0.06878	rs7542659	2.63	rs10911899	0.0158	5.54	1.129	1315	1315	bslmm	0.029	2.75e-10	1.16376	0.244523	ENSG00000228238	OCD	0.661227
ABCC10	6	43400000	43400000	0.0511	rs7747095	3.24	rs72857272	0.0251	-6.08	-0.829	1040	8	lasso	0.0308	8.23e-11	1.16374	0.244527	ENSG00000124574	AN	0.661227
RP11-500G22.2	10	124000000	124000000	0.61461	rs1696827	3.57	rs4751860	0.505	-16.62	0.956	1625	12	lasso	0.515	5.69e-210	-1.16374	0.24453	ENSG00000226864	ASD	0.661227
DDX6	11	119000000	119000000	0.06545	rs67389832	-3.08	rs546393	0.0612	-9.27	1.288	1146	6	lasso	0.0609	5.17e-20	-1.16371	0.244543	ENSG00000110367	ASD	0.661227
FAM187A	17	42977135	42982758	0.38072	rs11657021	-4.21	rs72826899	0.26	18.76	0.478	1135	1135	bslmm	0.352	1.32e-126	1.16369	0.244548	ENSG00000214447	CIGDAY	0.661227
LINC00426	13	30900000	31000000	0.1296	rs58304643	-3.39	rs9551897	0.0441	-8.6	0.514	1619	30	enet	0.066479	1.01e-21	-1.16365	0.24456	ENSG00000238121	AGESMK	0.661227
RPL23	17	37004118	37010096	0.0248	rs801241	4.16	rs117920409	-0.000633	-3.33	-0.138	1047	1047	bslmm	0.000138	0.277	-1.16365	0.244566	ENSG00000125691	CIGDAY	0.661227
RP11-410B16.1	12	62000000	62000000	0.01291	rs181495636	-3.95	rs147263868	-7.16e-05	-3.66	-2.526	1470	1470	bslmm	0.000458	0.205	1.16365	0.24457	ENSG00000258336	ANX	0.661227
PRSS56	2	233000000	233000000	0.28095	rs145312082	-3.47	rs2741299	0.165	14.88	-0.172	1549	1549	bslmm	0.189	3.52e-62	-1.16362	0.244579	ENSG00000237412	PTSD	0.661227
ADM	11	10300000	10300000	0.02623	rs191897906	2.62	rs7115142	0.00243	-3.97	1.092	1724	1724	bslmm	0.00779	0.000771	-1.16361	0.244582	ENSG00000148926	ASD	0.661227
SLCO5A1	8	70600000	70700000	0.2327	rs150918575	-2.8	rs2890474	0.15	-14.4	0.897	1428	1428	bslmm	0.186	2.52e-61	-1.16351	0.24462	ENSG00000137571	PTSD	0.661227
WBSCR22	7	73100000	73100000	0.10301	rs117668695	2.59	rs13247328	0.029	8.13	-0.153	937	10	lasso	0.0683	2.67e-22	1.16349	0.244633	ENSG00000071462	PTSD	0.661227
RP11-16E18.3	8	64100000	64100000	0.2661	rs147594612	3.13	rs73684832	0.0347	-7.03	0.036	1534	1534	bslmm	0.0946	1.46e-30	1.16	0.24465	ENSG00000261542	SMKCES	0.661227
AP000974.1	11	85600000	85600000	0.41546	rs112063233	2.67	rs79907592	0.276	-19.35	-1.188	1321	55	enet	0.388	5.92e-143	1.16335	0.244686	ENSG00000215504	PTSD	0.661227
TTLL7	1	84300000	84500000	0.05529	rs34760754	2.724	rs12126515	0.0393	-7.4	1.049	1398	1398	blup	0.042	3.32e-14	-1.16334	0.24469	ENSG00000137941	PTSD	0.661227
LLGL2	17	73521161	73571289	0.09312	rs111414764	-3.67	rs62088473	0.0296	7.2	-1.789	1295	28	enet	0.0437	9.95e-15	-1.16331	0.244703	ENSG00000073350	OCD	0.661227
GNPDA2	4	44700000	44700000	0.33836	rs79058725	3.78	rs1565532	0.247	18.27	-1.09	2185	63	enet	0.279361	3.68e-96	-1.16328	0.24471	ENSG00000163281	PTSD	0.661227
NEU3	11	74700000	74700000	0.06036	rs1315196	-2.85	rs7120240	0.0019	-4.11	-0.015	1195	1195	bslmm	0.00929	0.000265	1.16327	0.244719	ENSG00000162139	OCD	0.661227
RP11-357K6.1	12	119000000	119000000	0.03758	rs551546	-3.16	rs2730429	0.0168	-5.02	-1.126	1639	4	lasso	0.00848	0.000471	1.16326	0.244723	ENSG00000255618	PTSD	0.661227
SGPP1	14	64200000	64200000	0.02665	rs56198209	3.04	rs4902237	0.00804	4.98	0.643	1323	15	enet	0.0149	5.01e-06	1.16325	0.244729	ENSG00000126821	ADHD	0.661227
NUP93	16	56764017	56878797	0.22	rs16956343	-2.81	rs12930414	0.151	14.58	-1.531	1611	6	lasso	0.182	1e-59	-1.16321	0.244743	ENSG00000102900	ADHD	0.661227
MAX	14	65500000	65600000	0.09542	rs117572126	-2.8	rs7160683	0.0526	-9.12	1.121	1632	23	enet	0.0752	1.95e-24	-1.16321	0.244746	ENSG00000125952	OCD	0.661227
RP11-82L18.4	9	91600000	91600000	0.0247	rs58512204	2.69	rs74825866	8.31e-05	-4.41	-1.3156	1677	13	enet	0.00231	0.0443	1.16318	0.24476	ENSG00000231632	TS	0.661227
AURKC	19	57742377	57746916	0.11923	rs10419870	-2.9	rs2074859	0.0976	11.45	1.179	1461	4	lasso	0.0969	2.65e-31	1.16313	0.24478	ENSG00000105146	ADHD	0.661227
CTD-2589H19.6	5	676000	677000	0.02653	rs1993518	2.698	rs35914637	0.0171	-5.27	-1.1538	1780	2	enet	0.010645	0.000101	1.16312	0.24478	ENSG00000271781	TS	0.661227
ZNF675	19	23708433	23870022	0.08039	rs142616960	2.64	rs6511511	0.0167	-6.54	-0.529	2040	2040	blup	0.05	1.22e-16	1.1631	0.24479	ENSG00000197372	ADHD	0.661227
TIGD7	16	3348832	3355729	0.10325	rs80243152	-2.78	rs72774490	0.0515	8.01	1.472	1331	2	lasso	0.0458	2.21e-15	1.16309	0.244792	ENSG00000140993	ADHD	0.661227
WWP2	16	69796209	69975644	0.11721	rs188885149	-2.53	rs62051305	0.0537	9.45	-1.311	1084	10	lasso	0.0841	3.08e-27	-1.16309	0.244793	ENSG00000198373	AN	0.661227
WISP3	6	112000000	112000000	0.02181	rs9400558	-3.85	rs2227238	0.00936	-4.82	0.636	1162	1	lasso	0.00989	0.000173	-1.163	0.24483	ENSG00000112761	ANX	0.661227
ELP2	18	33709407	33757909	0.1437	rs12963480	3.25	rs1785932	0.125	-12.9	-0.806	1324	4	lasso	0.126	1.32e-40	1.16294	0.24485	ENSG00000134759	ADHD	0.661227
TMEM220	17	10602332	10633633	0.27699	rs7222796	-3.03	rs369095	0.368	-22.08	-1.06	1402	32	enet	0.378	3.56e-138	1.1629	0.244869	ENSG00000187824	CIGDAY	0.661227
VWA5B2	3	184000000	184000000	0.25498	rs1879254	-3.83	rs843332	0.232	-17.55	1.157	1520	5	lasso	0.232	1.05e-77	-1.16286	0.244887	ENSG00000145198	TS	0.661227
PRMT2	21	48055079	48085036	0.20645	rs9977872	2.39	rs2256207	0.0671	-8.69	0.346	1162	17	enet	0.104292	1.16e-33	-1.16273	0.24494	ENSG00000160310	SMKCES	0.661227
RP11-886D15.1	11	104000000	104000000	0.04025	rs34651252	2.56	rs77871698	-0.000289	3.65	-0.2743	1599	1599	bslmm	0.00867	0.000411	1.16	0.244955	ENSG00000256422	ANX	0.661227
EIF5A2	3	171000000	171000000	0.05382	rs10460875	-3.45	rs61793000	0.00516	-4.82	-0.814	1232	1232	blup	0.00627	0.00231	1.16269	0.244956	ENSG00000163577	CANINIT	0.661227
KIAA0430	16	15688243	15737023	0.02336	rs153802	3.37	rs7198308	0.000759	3.56	-0.348	1118	3	lasso	0.000836	0.147	1.16268	0.244958	ENSG00000166783	AN	0.661227
U91328.22	6	26013469	26013985	0.02749	rs7747371	-3.58	rs198813	0.002273	4.08	-1.38	1151	1151	blup	0.0073	0.00109	-1.16265	0.24497	ENSG00000272810	OCD	0.661227
ZNF619	3	40500000	40500000	0.04235	rs55769041	3.11	rs60249586	0.006	4.56	-0.259	1064	1064	bslmm	0.011	7.85e-05	1.16261	0.244988	ENSG00000177873	ANX	0.661227
S100A16	1	154000000	154000000	0.13278	rs12565904	2.684	rs9726753	0.0689	-9.92	1.03359	952	13	enet	0.0669	7.32e-22	-1.16331	0.245	ENSG00000188643	ADHD	0.661227
EIF4B	12	53400000	53400000	0.06832	rs6580901	3.6	rs117267734	0.0332	6.89	-0.584	1459	12	enet	0.0543	5.91e-18	-1.16354	0.245	ENSG00000063046	ADHD	0.661227
VPS37B	12	123000000	123000000	0.13709	rs186515056	3.51	rs2880678	0.0989	11.81	0.874	1075	1075	bslmm	0.107	1.09e-34	1.1623	0.245	ENSG00000139722	ADHD	0.661227
RP11-352G9.1	3	196000000	196000000	0.02892	rs182558792	-4.53	rs79516196	0.00688	4.76	0.843	1416	1416	bslmm	0.00995	0.000165	1.16	0.245	ENSG00000273009	ADHD	0.661227
RP11-231C18.1	4	55200000	55200000	0.18733	rs2088584	-3.28	rs1873775	0.0657	9.99	-2.474	1267	24	enet	0.153016	9.19e-50	-1.16346	0.245	ENSG00000248184	ADHD	0.661227
ANXA5	4	123000000	123000000	0.58103	rs6841077	3.66	rs35635288	0.387	-22.62	-2.122	1961	30	enet	0.485815	5.81e-193	1.16251	0.245	ENSG00000164111	ADHD	0.661227
PAPPA2	1	176000000	177000000	0.16625	rs1569469	2.913	rs77320974	0.0495	8.73	-0.38	1518	1518	bslmm	0.113	1.44e-36	-1.16191	0.245	ENSG00000116183	AGESMK	0.661227
NUP88	17	5264258	5323480	0.34158	rs62055607	3.99	rs61009838	0.447	-24.4	-1.163	1976	76	enet	0.471	5.18e-185	1.16212	0.245	ENSG00000108559	AGESMK	0.661227
PSMD3	17	38137050	38154213	0.05989	rs11658786	-3.52	rs11652139	0.00654	5.43	0.423	1049	28	enet	0.0231	1.75e-08	1.16377	0.245	ENSG00000108344	AGESMK	0.661227
ACTG1	17	79476997	79490873	0.20497	rs6565626	3.37	rs75215738	0.149	-14.52	-1.098	1747	1747	bslmm	0.157	4.45e-51	1.16214	0.245	ENSG00000184009	AGESMK	0.661227
RFNG	17	80005778	80009707	0.13674	rs6565626	3.37	rs9915742	0.0575	8.96	-0.562	1577	1577	bslmm	0.0577	5.06e-19	-1.16211	0.245	ENSG00000169733	AGESMK	0.661227
AXL	19	41725108	41767671	0.04851	rs35708153	3.05	rs73043264	-0.000499	-4.21	-0.555	1603	1603	blup	0.00863	0.000424	1.16	0.245	ENSG00000167601	AGESMK	0.661227
RP3-436N22.3	1	174000000	174000000	0.04498	rs146151725	3.15	rs75573656	0.00396	4.58	0.38	932	932	bslmm	0.0137	1.23e-05	1.1633	0.245	ENSG00000238272	AN	0.661227
NUCB2	11	17200000	17400000	0.18	rs12577688	3.59	rs10832760	0.145	-14	1.186	1417	5	lasso	0.142	3.4e-46	-1.1627	0.245	ENSG00000070081	AN	0.661227
FERMT3	11	64000000	64000000	0.03796	rs10792434	4.11	rs2282491	0.0166	-6.25	1.145	886	2	lasso	0.0193	2.34e-07	-1.1614	0.245	ENSG00000149781	AN	0.661227
ZNF259	11	117000000	117000000	0.08782	rs61904780	4.44	rs61372904	0.0315	-7.54	1.192	1852	23	enet	0.0418	3.85e-14	-1.163	0.245	ENSG00000109917	AN	0.661227
ZNF891	12	134000000	134000000	0.01403	rs7133691	2.99	rs1026	0.00278	3.79	2.092	817	817	bslmm	0.00432	0.00958	1.16176	0.245	ENSG00000214029	AN	0.661227
KANK3	19	8387468	8408146	0.12814	rs34470441	-3.14	rs2972576	0.0883	10.84	1.163	1661	2	lasso	0.0976	1.67e-31	1.16178	0.245	ENSG00000186994	AN	0.661227
AC113607.1	2	780000	864000	0.31046	rs76059830	-3.32	rs4854287	0.235	17.64	1.019	2457	6	lasso	0.248	5.44e-84	1.16281	0.245	ENSG00000237667	AN	0.661227
C2orf48	2	10300000	10400000	0.06813	rs11889675	2.84	rs62129884	0.0147	-5.05	1.081	2222	7	lasso	0.0186	3.8e-07	-1.16186	0.245	ENSG00000163009	AN	0.661227
AC012307.3	2	96900000	96900000	0.01807	rs187906548	-2.68	rs61697794	0.00471	-3.81	1.398	497	497	bslmm	0.00459	0.00783	-1.16318	0.245	ENSG00000204685	AN	0.661227
AC114760.1	2	197000000	197000000	0.01542	rs7601623	2.7	rs2007675	0.00798	4.61	-1.162	1327	2	lasso	0.00604	0.00272	-1.16169	0.245	ENSG00000227878	AN	0.661227
YTHDF1	20	61826781	61847586	0.03246	rs117852598	-2.72	rs4809503	0.0213	-5.7	-1.163	2188	1	lasso	0.015821	2.69e-06	1.163	0.245	ENSG00000149658	AN	0.661227
AGO1	1	36300000	36400000	0.01432	rs185834548	-2.55	rs72661628	0.000715	3.63	-1.383	602	602	bslmm	0.00603	0.00273	-1.1616	0.245	ENSG00000092847	ANX	0.661227
GNAI3	1	110000000	110000000	0.07461	rs141597891	-4.09	rs10857793	0.0269	-7.11	-0.665	1123	14	enet	0.0275	7.85e-10	1.16254	0.245	ENSG00000065135	ANX	0.661227
BGLAP	1	156000000	156000000	0.07186	rs12119565	3.35	rs2075165	0.05	-8.26	-1.259	811	6	lasso	0.0458	2.26e-15	1.16248	0.245	ENSG00000242252	ANX	0.661227
FCRLB	1	162000000	162000000	0.44206	rs142701365	3.76	rs12139524	0.0865	-12.31	-0.006	1473	69	enet	0.274	7.1e-94	1.16362	0.245	ENSG00000162746	ANX	0.661227
ENOSF1	18	670324	712676	0.0618	rs8098226	3.77	rs11664175	0.0177	-6.36	-1.68	1867	29	enet	0.0251	4.21e-09	1.1624	0.245	ENSG00000132199	ANX	0.661227
NREP	5	111000000	111000000	0.28037	rs7710365	4.277	rs4618	0.0709	-10.46	-1.651	1917	42	enet	0.147006	9.93e-48	1.16335	0.245	ENSG00000134986	ANX	0.661227
DTX2P1	7	76600000	76700000	0.16827	rs3905501	-2.98	rs2539595	0.0567	-9.04	0.918	1129	16	lasso	0.0815	2.1e-26	-1.16292	0.245	ENSG00000186704	ANX	0.661227
IFNA21	9	21200000	21200000	0.0371	rs138283426	-3.05	rs28636434	0.00405	5.09	0.14	1385	1385	blup	0.0204	1.11e-07	-1.16246	0.245	ENSG00000137080	ANX	0.661227
SMIM1	1	3690000	3690000	0.02764	rs11806612	2.754	rs10797412	0.00291	4	-0.6921	1628	1628	bslmm	0.00446	0.00868	-1.16212	0.245	ENSG00000235169	ASD	0.661227
RP5-1024N4.4	1	48700000	48700000	0.12809	rs144932384	-2.678	rs2354006	0.0696	9.73	0.908	1111	4	lasso	0.0791	1.15e-25	1.16307	0.245	ENSG00000272491	ASD	0.661227
TTF2	1	118000000	118000000	0.66023	rs182564350	-3.117	rs80220227	0.477	25.43	1.132	1110	57	enet	0.507	8.52e-205	1.162	0.245	ENSG00000116830	ASD	0.661227
SLC25A11	17	4840425	4843546	0.07425	rs8066500	3.33	rs35688913	0.0632	9.76	-1.314	1582	2	lasso	0.0629	1.33e-20	-1.16192	0.245	ENSG00000108528	ASD	0.661227
TEX2	17	62224587	62340661	0.04625	rs16947528	3.23	rs76141584	0.0125	-4.35	1.426	773	773	bslmm	0.0156	3.11e-06	-1.16184	0.245	ENSG00000136478	ASD	0.661227
CAMK1	3	9800000	9810000	0.07939	rs2648523	2.87	rs293782	0.0429	-7.92	1.055	1375	5	lasso	0.0396	1.69e-13	-1.16301	0.245	ENSG00000134072	ASD	0.661227
TMEM9	1	201000000	201000000	0.34612	rs7523261	-3.91	rs10920126	0.13	13.16	-0.63	1571	12	lasso	0.249	2.44e-84	-1.16285	0.245	ENSG00000116857	BIP	0.661227
RCOR2	11	63700000	63700000	0.01487	rs4980532	4.91	rs2212017	-2.62e-05	-3.36	-1.126	908	908	blup	0.00328	0.0209	-1.16343	0.245	ENSG00000167771	BIP	0.661227
EEF1DP3	13	32400000	32500000	0.0228	rs12868766	3.54	rs9549005	-0.000309	3.66	-1.28	1580	1580	blup	0.004402	0.00903	1.16159	0.245	ENSG00000229715	BIP	0.661227
ZNF624	17	16524051	16557170	0.11367	rs144308099	-2.54	rs9899785	0.0965	11.66	1.163	1293	2	lasso	0.0958	5.98e-31	1.163	0.245	ENSG00000197566	BIP	0.661227
AC007773.2	19	32880956	32896466	0.061	rs259224	3.34	rs8104714	0.016	-6.41	-0.597	1643	30	enet	0.0329	1.86e-11	1.16351	0.245	ENSG00000267213	BIP	0.661227
RNF149	2	102000000	102000000	0.19804	rs115316847	2.62	rs10496353	0.168	15	1.321	1462	34	enet	0.187	1.27e-61	1.16293	0.245	ENSG00000163162	BIP	0.661227
FMNL2	2	153000000	154000000	0.06598	rs72871191	3.35	rs56394896	0.0265	-6.07	-0.782	1888	8	lasso	0.0318	4.06e-11	1.16363	0.245	ENSG00000157827	BIP	0.661227
MFF	2	228000000	228000000	0.48525	rs7559083	2.84	rs12478005	0.223	17.28	1.735	2066	51	enet	0.377	4.13e-138	1.16251	0.245	ENSG00000168958	BIP	0.661227
MFSD1	3	158000000	159000000	0.26222	rs1449024	-2.76	rs61794833	0.0749	-10.07	-1.122	1602	38	enet	0.12	8.3e-39	1.16245	0.245	ENSG00000118855	BIP	0.661227
SFT2D2	1	168000000	168000000	0.08726	rs6698296	3.6	rs6662693	0.0148	-5.64	2.297	1279	1279	bslmm	0.0286	3.84e-10	-1.16155	0.245	ENSG00000213064	CANINIT	0.661227
NMT2	10	15100000	15200000	0.1418	rs146123342	3.79	rs10906846	0.0272	-7.55	0.606	1926	24	enet	0.0754	1.66e-24	-1.16201	0.245	ENSG00000152465	CANINIT	0.661227
ZNF22	10	45500000	45500000	0.1206	rs1585913	-2.66	rs1343628	0.0931	11.29	1.171	1656	13	enet	0.0928	5.58e-30	1.16261	0.245	ENSG00000165512	CANINIT	0.661227
RECQL	12	21600000	21700000	0.33572	rs149304940	-2.16	rs144235567	0.138	-11.98	1.445	1377	8	lasso	0.161	2e-52	1.16268	0.245	ENSG00000004700	CANINIT	0.661227
EIF1	17	39845137	39848920	0.02181	rs116943762	-2.9	rs7223677	0.00124	-3.98	-0.35	1068	5	enet	0.00268	0.0332	1.16	0.245	ENSG00000173812	CANINIT	0.661227
FBXO5	6	153000000	153000000	0.07649	rs117594316	-3.56	rs9479469	0.0297	-7.37	1.078	1771	6	lasso	0.0511	5.32e-17	-1.16313	0.245	ENSG00000112029	CANINIT	0.661227
C6orf47	6	31626075	31628549	0.03599	rs2905708	-1.697	rs2516467	0.001697	3.63	-1.127	40	40	bslmm	0.00737	0.00104	-1.1627	0.245	ENSG00000204439	CANINIT	0.661227
CTD-2021A8.3	7	51500000	51500000	0.02201	rs6956629	2.97	rs1859265	0.000468	-3.31	-1.439	1433	1433	bslmm	-0.000518	0.574	1.16222	0.245	ENSG00000227080	CANINIT	0.661227
AIF1L	9	134000000	134000000	0.2731	rs11243440	-3.72	rs4740218	0.0383	8.26	-1.284	1407	34	enet	0.142	4.52e-46	-1.1626	0.245	ENSG00000126878	CANINIT	0.661227
FAM110D	1	26500000	26500000	0.08398	rs3738450	-2.85	rs3806383	0.041	7.52	0.497	1102	2	lasso	0.0412	5.64e-14	-1.16221	0.245	ENSG00000197245	CIGDAY	0.661227
SEC14L1P1	11	43900000	43900000	0.05351	rs10742683	-4.67	rs2434482	0.0204	5.4	2.004	1389	28	enet	0.022	3.64e-08	1.16149	0.245	ENSG00000213693	CIGDAY	0.661227
HAUS8	19	17160539	17186435	0.04859	rs55703297	2.95	rs2305756	0.0349	-7.13	-1.158	1692	10	enet	0.0339	9.19e-12	1.16172	0.245	ENSG00000131351	CIGDAY	0.661227
AC005498.4	19	57046668	57047132	0.022	rs10416949	-3.05	rs12984487	-0.000673	-3.91	-1.483	1639	12	enet	0.000433	0.21	1.16315	0.245	ENSG00000267224	CIGDAY	0.661227
MERTK	2	113000000	113000000	0.21695	rs58578755	3.53	rs144730971	0.156	14.65	-0.487	1073	49	enet	0.193	9.9e-64	-1.16	0.245	ENSG00000153208	CIGDAY	0.661227
FBXO40	3	121000000	121000000	0.04973	rs150804648	-2.89	rs549220	0.00943	-4.46	-1.323	1415	3	lasso	0.02	1.42e-07	1.16169	0.245	ENSG00000163833	CIGDAY	0.661227
KHDRBS3	8	136000000	137000000	0.07358	rs72721866	3.28	rs9644457	0.00212	-4.56	1.124	2014	31	enet	0.0191	2.66e-07	-1.16199	0.245	ENSG00000131773	CIGDAY	0.661227
RPRD2	1	150000000	150000000	0.03363	rs71622695	3.31	rs10443210	0.00836	4.15	0.665	1251	1251	bslmm	0.0121	3.65e-05	1.16209	0.245	ENSG00000163125	DRNKWK	0.661227
IGHMBP2	11	68700000	68700000	0.11436	rs12363722	-4.08	rs36042748	0.0847	-10.85	-1.685	1371	40	enet	0.0977	1.53e-31	1.16291	0.245	ENSG00000132740	DRNKWK	0.661227
H2AFJ	12	14900000	14900000	0.06934	rs74067819	-3.1	rs12146742	0.04	6.07	0.266	1415	1415	bslmm	0.0407	8.32e-14	1.16222	0.245	ENSG00000246705	DRNKWK	0.661227
GALNT6	12	51700000	51800000	0.53826	rs2201247	5.29	rs4761790	0.259	-18.53	0.782	1276	26	enet	0.36	2.18e-130	-1.16376	0.245	ENSG00000139629	DRNKWK	0.661227
SECISBP2L	15	49300000	49300000	0.05524	rs62010018	4.56	rs7164309	3.99e-05	-4.44	-3.964	1202	1202	blup	0.0192	2.63e-07	1.16197	0.245	ENSG00000138593	DRNKWK	0.661227
ZNF720	16	31724550	31806190	0.26908	rs9927250	-3.73	rs2239969	0.353	-21.93	0.913	678	678	bslmm	0.367	1.47e-133	-1.16149	0.245	ENSG00000197302	DRNKWK	0.661227
HGS	17	79650356	79670168	0.04803	rs35572189	4.09	rs34859136	-0.000701	3.51	-0.243	1686	1686	bslmm	0.0052	0.00503	1.16356	0.245	ENSG00000185359	DRNKWK	0.661227
ZNF100	19	21905568	21950430	0.63336	rs9917005	2.72	rs6511291	0.547	26.94	1.311	2371	39	enet	0.567	5.93e-242	1.16369	0.245	ENSG00000197020	DRNKWK	0.661227
FPR2	19	52255279	52273779	0.04304	rs55905002	2.58	rs35225016	0.00215	-3.88	-1.221	2030	2030	bslmm	0.000293	0.239	1.16247	0.245	ENSG00000171049	DRNKWK	0.661227
RP11-521O16.2	2	128000000	128000000	0.10406	rs11894332	3.19	rs77279236	0.0353	-7.6	-0.673	1711	20	enet	0.0755	1.58e-24	1.16158	0.245	ENSG00000260163	DRNKWK	0.661227
AMER3	2	132000000	132000000	0.04933	rs10196377	3.44	rs56187916	0.0153	-5.82	-1.003	581	581	bslmm	0.0225	2.59e-08	1.16312	0.245	ENSG00000178171	DRNKWK	0.661227
MIF	22	24236191	24237414	0.11814	rs148492066	3.78	rs2096525	0.0459	-7.44	-0.986	1543	1543	bslmm	0.062264	2.03e-20	1.1614	0.245	ENSG00000240972	DRNKWK	0.661227
RP11-328N19.1	4	44000000	44000000	0.13943	rs12498767	-3.27	rs7697944	0.0377	7.62	0.377	1560	1560	bslmm	0.064746	3.47e-21	-1.16352	0.245	ENSG00000251350	DRNKWK	0.661227
CD83	6	14100000	14100000	0.41209	rs564967	2.66	rs7768355	0.227	-17.5	-0.352	1176	41	enet	0.263	1.56e-89	1.16202	0.245	ENSG00000112149	DRNKWK	0.661227
WDR91	7	135000000	135000000	0.13128	rs73728004	3.57	rs6959657	0.0368	8.05	0.307	1471	1471	bslmm	0.0791	1.2e-25	1.16143	0.245	ENSG00000105875	DRNKWK	0.661227
RP11-531A24.3	8	73900000	73900000	0.09712	rs184838107	3	rs59684562	0.0624	9.53	1.155	1419	15	enet	0.0579	4.39e-19	1.16229	0.245	ENSG00000260838	DRNKWK	0.661227
PMPCA	9	139000000	139000000	0.0368	rs78503878	2.68	rs11145874	0.0206	6.22	-0.774	1390	6	enet	0.0188	3.4e-07	-1.16344	0.245	ENSG00000165688	DRNKWK	0.661227
PSD	10	104000000	104000000	0.0169	rs17879819	-4.73	rs56384670	0.00828	-4.49	-1.188	1008	3	enet	0.00718	0.00119	1.1622	0.245	ENSG00000059915	MDD	0.661227
CTD-2523D13.2	11	120000000	120000000	0.08807	rs12285901	3.3	rs2136420	0.0478	8.14	-1.162	1341	1	lasso	0.0463	1.6e-15	-1.162	0.245	ENSG00000254854	MDD	0.661227
POC1B	12	89800000	89900000	0.07195	rs17783118	3.4	rs7308051	0.0474	8.93	-2.247	976	3	lasso	0.0721	1.86e-23	-1.1619	0.245	ENSG00000139323	MDD	0.661227
VWA8	13	42100000	42500000	0.2937	rs185743106	-3.7	rs9566880	0.15	-14.15	0.341	1991	64	enet	0.249517	1.63e-84	1.1632	0.245	ENSG00000102763	MDD	0.661227
DPP8	15	65700000	65800000	0.05599	rs141029272	3.24	rs62013106	0.0262	-6.64	1.637	1256	6	lasso	0.0286	3.79e-10	-1.16279	0.245	ENSG00000074603	MDD	0.661227
MRM1	17	34958001	34965407	0.01936	rs181629941	2.9	rs75008450	0.0108	-4.98	0.626	744	2	lasso	0.00971	0.000197	-1.16183	0.245	ENSG00000129282	MDD	0.661227
KIF19	17	72322349	72351959	0.0831	rs56002848	3.22	rs4789650	0.0282	-5.84	-0.57739	1442	7	lasso	0.025	4.67e-09	-1.16285	0.245	ENSG00000196169	MDD	0.661227
KYNU	2	144000000	144000000	0.04761	rs4662568	-4.14	rs78201785	0.0221	5.75	-1.581	1400	4	lasso	0.0202	1.28e-07	-1.16	0.245	ENSG00000115919	MDD	0.661227
CTSA	20	44518783	44527459	0.06094	rs6131010	6.31	rs8114050	0.00626	-5.18	-1.015	1471	3	lasso	0.005107	0.00537	1.16238	0.245	ENSG00000064601	MDD	0.661227
AC117395.1	3	150000000	150000000	0.09756	rs4681206	3.31	rs6791814	0.0434	7.69	1.768	1437	1437	bslmm	0.0541	6.45e-18	1.16239	0.245	ENSG00000268175	MDD	0.661227
PCDHB11	5	141000000	141000000	0.10908	rs3756334	-3.578	rs2338529	0.0825	10.67	1.449	1057	14	lasso	0.08708	3.59e-28	1.16299	0.245	ENSG00000197479	MDD	0.661227
CTC-308K20.1	5	172000000	172000000	0.08272	rs7711010	-3.44	rs181644830	0.0314	-6.79	1.292	1468	4	lasso	0.034423	6.46e-12	-1.16149	0.245	ENSG00000204758	MDD	0.661227
MAPK13	6	36100000	36100000	0.21289	rs111385696	-3.52	rs12210946	0.142	13.77	0.892	1392	22	enet	0.146	1.61e-47	1.16326	0.245	ENSG00000156711	MDD	0.661227
GADD45G	9	92200000	92200000	0.033	rs72752913	-3.09	rs1475536	0.0149	-5.28	1.089	1235	5	lasso	0.0127	2.33e-05	-1.16264	0.245	ENSG00000130222	MDD	0.661227
COL22A1	8	140000000	140000000	0.05083	rs2001711	3.02	rs9324497	0.0277	-6.44	-0.954	2099	9	enet	0.0185	4.08e-07	1.16192	0.245	ENSG00000169436	OCD	0.661227
SURF1	9	136000000	136000000	0.6017	rs118101374	4.17	rs1179038	0.344	-21.37	-1.022	1500	82	enet	0.54	6.94e-225	1.1627	0.245	ENSG00000148290	OCD	0.661227
DBF4P1	10	65900000	65900000	0.02156	rs2255361	3.41	rs10995632	-0.00032	3.58	0.179	1180	1180	bslmm	0.00126	0.102	1.16309	0.245	ENSG00000235489	PTSD	0.661227
AP4S1	14	31500000	31600000	0.06859	rs144595725	-3.25	rs8010967	0.0159	5.91	0.375	1220	1220	blup	0.0316	4.53e-11	1.16357	0.245	ENSG00000100478	PTSD	0.661227
VAMP4	1	172000000	172000000	0.13581	rs10913119	3.595	rs6662836	0.15	-14.22	0.61	1525	1525	bslmm	0.15	1.22e-48	-1.1633	0.245	ENSG00000117533	SCZ	0.661227
HSPA12A	10	118000000	119000000	0.14397	rs12773440	-3.84	rs12771069	0.0478	-7.64	-1.488	1186	6	lasso	0.0631	1.14e-20	1.16295	0.245	ENSG00000165868	SCZ	0.661227
RP11-58A17.3	12	58400000	58400000	0.02752	rs1689589	3.46	rs4760343	0.0152	5.06	-1.168	1180	3	lasso	0.014	9.41e-06	-1.16351	0.245	ENSG00000257159	SCZ	0.661227
SLAIN1	13	78300000	78300000	0.0358	rs17696565	-3.22	rs1144380	0.0222	-5.64	1.095	1787	3	lasso	0.019841	1.64e-07	-1.16	0.245	ENSG00000139737	SCZ	0.661227
ZNF423	16	49521435	49891830	0.04279	rs62029416	4.48	rs11076504	0.00342	-4.11	3.475	1708	1708	bslmm	0.00308	0.0243	-1.16346	0.245	ENSG00000102935	SCZ	0.661227
SPHK1	17	74372665	74383941	0.12269	rs8069918	-4.05	rs7207108	0.0469	8.45	0.91	1439	3	lasso	0.0566	1.12e-18	1.16306	0.245	ENSG00000176170	SCZ	0.661227
RP11-171I2.2	2	179000000	179000000	0.01923	rs6754705	-3.3	rs62176574	0.00614	4.27	-1.153	1129	3	lasso	0.00118	0.109	-1.16292	0.245	ENSG00000270574	SCZ	0.661227
RP11-290F20.1	20	48909257	48931459	0.22373	rs75866341	-3.05	rs6012897	0.0998	11.55	1.912	1545	26	enet	0.129132	9.21e-42	1.16151	0.245	ENSG00000203999	SCZ	0.661227
OR7E29P	3	125000000	125000000	0.06173	rs192209497	-4.34	rs6800886	0.0286	6.39	1.142	2194	2194	blup	0.0349	4.52e-12	1.16347	0.245	ENSG00000243429	SCZ	0.661227
RP3-399L15.3	6	114000000	115000000	0.09451	rs1577817	5.6	rs2208945	0.0119	5.1	-1.834	1909	35	enet	0.0483	3.94e-16	-1.16192	0.245	ENSG00000228624	SCZ	0.661227
RP11-300M24.1	6	165000000	165000000	0.01579	rs9456975	-4.65	rs73038995	0.00823	-3.7	1.141	2020	2	lasso	0.00564	0.00364	-1.16152	0.245	ENSG00000227455	SCZ	0.661227
NANOGP5	9	103000000	103000000	0.0195	rs4415378	3.16	rs1418268	0.00138	3.67	-1.796	944	944	blup	0.00607	0.00265	1.16317	0.245	ENSG00000231697	SCZ	0.661227
FBXO42	1	16600000	16700000	0.13495	rs149876490	2.704	rs12131942	0.121	-12.81	1.645	1211	12	lasso	0.177	5.31e-58	-1.16187	0.245	ENSG00000037637	SMKCES	0.661227
ANP32E	1	150000000	150000000	0.03888	rs35531650	2.854	rs16835254	0.000703	3.86	1.408	1033	1033	bslmm	0.00664	0.00176	1.16291	0.245	ENSG00000143401	SMKCES	0.661227
RP11-643M14.1	15	62400000	62400000	0.05749	rs2165560	3.13	rs34796280	0.0424	8.12	-1.487	1263	1263	bslmm	0.0586	2.82e-19	-1.1638	0.245	ENSG00000259251	SMKCES	0.661227
RP11-697E2.6	15	90800000	90800000	0.04638	rs116876084	-3	rs113262215	0.022	5.5	0.536	1469	1469	bslmm	0.0365	1.47e-12	-1.16138	0.245	ENSG00000261147	SMKCES	0.661227
VAMP2	17	8062467	8066864	0.0666	rs9674772	3.47	rs4792265	0.0329	6.68	-0.224	1192	4	lasso	0.0297	1.72e-10	-1.16368	0.245	ENSG00000220205	SMKCES	0.661227
DNM2	19	10828755	10944164	0.01939	rs6511706	-3.31	rs61244955	-0.000696	3.46	-0.107	1630	1630	bslmm	0.00482	0.00662	-1.16191	0.245	ENSG00000079805	SMKCES	0.661227
CTC-344H19.6	19	46614337	46617121	0.02186	rs75480774	3.23	rs147353339	0.00163	4.38	-1.153	1875	1875	bslmm	0.00166	0.0742	-1.16181	0.245	ENSG00000268053	SMKCES	0.661227
AC068542.2	2	116000000	116000000	0.01802	rs11691605	3.59	rs17044195	7.1e-05	-3.59	-0.305	1108	1108	blup	0.00181	0.0658	-1.16293	0.245	ENSG00000235717	SMKCES	0.661227
C20orf203	20	31219428	31261743	0.22314	rs41305785	3.18	rs28501317	0.139	14.13	-1.408	1260	6	lasso	0.158195	1.58e-51	-1.16214	0.245	ENSG00000198547	SMKCES	0.661227
FAM210B	20	54933971	54943719	0.2548	rs181898878	3.46	rs6127729	0.151	-14.24	-0.968	1658	43	enet	0.165427	5.23e-54	1.16156	0.245	ENSG00000124098	SMKCES	0.661227
SEZ6L	22	26565440	26779562	0.09963	rs1207394	-3.62	rs2012784	0.0478	8.37	-1.17	1704	3	lasso	0.048442	3.55e-16	-1.16341	0.245	ENSG00000100095	SMKCES	0.661227
UQCR10	22	30163358	30166402	0.01351	rs36573	2.82	rs2240365	0.00056	4.06	1.657	1174	10	enet	0.004105	0.0113	1.16325	0.245	ENSG00000184076	SMKCES	0.661227
MRPL14	6	44100000	44100000	0.05476	rs495061	-2.91	rs1138991	0.00377	-4.23	0.863	1291	1291	bslmm	0.00252	0.0375	1.16167	0.245	ENSG00000180992	SMKCES	0.661227
SDF4	1	1150000	1170000	0.04342	rs28755011	-2.52	rs115765087	0.0153	5.47	-0.935	306	306	bslmm	0.0144	7.34e-06	-1.16324	0.245	ENSG00000078808	SMKINIT	0.661227
RP5-886K2.3	1	24100000	24100000	0.02189	rs187590386	3.26	rs138306372	-0.00069	3.16	-1.087	1018	1018	bslmm	0.00376	0.0146	1.1622	0.245	ENSG00000236810	SMKINIT	0.661227
ILK	11	6620000	6630000	0.03895	rs111251261	3.14	rs2255405	0.0452	7.41	-1.19	1419	1	lasso	0.0426	2.13e-14	1.163	0.245	ENSG00000166333	SMKINIT	0.661227
ST3GAL4	11	126000000	126000000	0.10648	rs12364203	-4.12	rs7116008	0.0281	7.74	1.626	1645	22	enet	0.0871	3.64e-28	1.1633	0.245	ENSG00000110080	SMKINIT	0.661227
RBM23	14	23400000	23400000	0.44603	rs71413970	4.11	rs77005097	0.106	11.92	-1.58	1344	54	enet	0.231	1.17e-77	-1.16193	0.245	ENSG00000100461	SMKINIT	0.661227
RP11-1074O12.1	14	39900000	39900000	0.01004	rs58791616	3.34	rs12435910	0.00391	4.19	1.366	1480	7	enet	0.00487	0.00638	1.16356	0.245	ENSG00000259100	SMKINIT	0.661227
TRPM7	15	50800000	51000000	0.06133	rs59514998	3.4	rs3101858	0.0345	7.28	0.516	1899	21	lasso	0.0528	1.6e-17	1.16363	0.245	ENSG00000092439	SMKINIT	0.661227
CTD-3157E16.1	17	15691101	15691519	0.02792	rs2324306	-4.08	rs562400	0.012	-4.77	0.69	1015	1015	bslmm	0.0122	3.3e-05	1.16272	0.245	ENSG00000265519	SMKINIT	0.661227
MFSD11	17	74731947	74777531	0.11615	rs149315086	2.69	rs62086057	0.0246	-7.06	1.143	1905	1905	bslmm	0.0707	4.8e-23	-1.16138	0.245	ENSG00000092931	SMKINIT	0.661227
KLHL26	19	18747775	18781309	0.06281	rs113230003	-5.02	rs12972147	0.0259	-6.76	-1.379	1363	4	lasso	0.0281	5.1e-10	1.16321	0.245	ENSG00000167487	SMKINIT	0.661227
AC020907.2	19	35628549	35630484	0.38505	rs62125664	-2.93	rs2445817	0.353	-21.06	-1.183	1572	1	lasso	0.362	2.76e-131	1.163	0.245	ENSG00000203403	SMKINIT	0.661227
RABAC1	19	42460833	42463542	0.0861	rs193228861	-2.67	rs9304600	0.0744	-10.22	1.206	778	4	lasso	0.0744	3.36e-24	-1.16306	0.245	ENSG00000105404	SMKINIT	0.661227
MZT2A	2	132000000	132000000	0.34337	rs58385903	2.47	rs7583920	0.181	-15.67	0.898	1244	1244	blup	0.313	5.28e-110	-1.163	0.245	ENSG00000173272	SMKINIT	0.661227
N6AMT1	21	30244513	30257693	0.36897	rs2776242	-3.7	rs62222194	0.404	-23.29	1.122	1573	20	lasso	0.422669	9.35e-160	-1.16222	0.245	ENSG00000156239	SMKINIT	0.661227
MED15	22	20850200	20941919	0.07088	rs113572801	3.23	rs165752	0.032	-7.1	-0.865	1041	7	lasso	0.025352	3.55e-09	1.16308	0.245	ENSG00000099917	SMKINIT	0.661227
GFM2	5	74000000	74100000	0.53567	rs56174367	2.94	rs17647023	0.313	-20.4	-1.468	1465	1465	bslmm	0.345978	5.46e-124	1.16233	0.245	ENSG00000164347	SMKINIT	0.661227
TINAG	6	54200000	54300000	0.08816	rs9370336	-3.79	rs3777647	0.0362	7.2	-0.436	1774	7	lasso	0.0569	9.4e-19	-1.1619	0.245	ENSG00000137251	SMKINIT	0.661227
TPST1	7	65700000	65900000	0.01605	rs116872008	2.65	rs143477478	0.00208	-3.87	-0.497	1797	1797	bslmm	0.00379	0.0143	1.16218	0.245	ENSG00000169902	SMKINIT	0.661227
DEPDC1	1	68900000	69000000	0.03625	rs79659484	3.39	rs72674394	0.0084	5.52	-1.198	1495	1495	bslmm	0.0678	3.92e-22	-1.16191	0.245	ENSG00000024526	TS	0.661227
ITIH5	10	7600000	7710000	0.06507	rs7896218	-3.42	rs1555962	0.0142	-5.12	-2.253	2017	2017	blup	0.0164	1.75e-06	1.16	0.245	ENSG00000123243	TS	0.661227
FAM188A	10	15800000	15900000	0.05954	rs2153702	-3.41	rs6602058	0.0116	5.03	1.278	1356	3	lasso	0.0139	1.05e-05	1.16	0.245	ENSG00000148481	TS	0.661227
ADIRF-AS1	10	88700000	88700000	0.0885	rs34771434	3.67	rs1240376	0.0174	6.09	-0.407	1286	1286	bslmm	0.0161	2.19e-06	1.16	0.245	ENSG00000272734	TS	0.661227
BATF3	1	213000000	213000000	0.34193	rs35616158	3.32	rs12133919	0.187	15.92	-1.356	1582	1582	bslmm	0.224	7.4e-75	-1.16256	0.245009	ENSG00000123685	OCD	0.661236
RP11-50E11.3	10	52400000	52400000	0.22115	rs34376384	3.44	rs3011746	0.0651	-11.05	-0.4445	1078	35	enet	0.147	1.28e-47	1.16	0.24501	ENSG00000226200	OCD	0.661236
AC004878.3	7	74900000	75000000	0.10267	rs180894165	3.07	rs62477684	0.0673	9.85	-1.388	783	22	enet	0.0749	2.4e-24	-1.1625	0.245033	ENSG00000198632	SMKCES	0.661289
CSNK2B	6	31633013	31638120	0.11816	rs2596463	-0.962	rs2516467	0.01043	3.96	-0.656	40	4	enet	0.02058	9.77e-08	-1.1624	0.245057	ENSG00000204435	SMKCES	0.661344
SHANK2-AS1	11	70500000	70500000	0.05726	rs12417836	-3.19	rs145914709	-0.0005	-3.34	-0.201	1315	1315	blup	0.00973	0.000194	1.1624	0.24507	ENSG00000226627	CANINIT	0.661361
MEDAG	13	31500000	31500000	0.0624	rs9578174	-2.85	rs7319421	0.00621	5.45	-0.366	1304	16	enet	0.032308	2.82e-11	-1.1624	0.24507	ENSG00000102802	SMKCES	0.661361
ANKRD18A	9	38500000	38600000	0.4091	rs4568685	3.24	rs1890113	0.146	-14.1	1.908	1135	50	enet	0.245	8.41e-83	-1.16	0.245079	ENSG00000180071	PTSD	0.661376
EXOC5	14	57700000	57700000	0.03895	rs112448554	-3.44	rs149152522	0.00134	3.89	1.12963	1362	6	enet	0.00285	0.0291	1.16232	0.245107	ENSG00000070367	OCD	0.661442
MPST	22	37415676	37425863	0.06868	rs5756648	2.73	rs130607	0.0306	-6.51	-0.787	1386	3	lasso	0.060097	9.46e-20	1.16231	0.24511	ENSG00000128309	TS	0.661442
RP11-358D14.2	20	62079404	62080682	0.02479	rs310604	-3.45	rs10211695	0.017	-5.07	-0.063	2169	2	lasso	0.011995	3.92e-05	1.1623	0.245114	ENSG00000226390	DRNKWK	0.661443
KIAA0141	5	141000000	141000000	0.05512	rs248623	-3.33	rs143444603	0.0074	4.86	2.0823	1525	23	enet	0.025111	4.2e-09	1.16221	0.245148	ENSG00000081791	AN	0.661513
RIOK1	6	7390000	7420000	0.07743	rs181866396	2.97	rs3812165	0.0872	-10.87	1.41	1780	25	enet	0.0897	5.44e-29	-1.16221	0.24515	ENSG00000124784	OCD	0.661513
COQ3	6	99800000	99800000	0.40196	rs9483434	-2.72	rs6570006	0.327	20.87	1.236	1562	10	lasso	0.338	2.27e-120	1.16221	0.24515	ENSG00000132423	TS	0.661513
VMAC	19	5904869	5910864	0.03096	rs113243450	-3.18	rs274784	0.0309	6.57	1.58	1647	9	enet	0.0292	2.53e-10	1.1621	0.24519	ENSG00000187650	ADHD	0.661603
RP1-313I6.12	6	28046570	28048908	0.05628	rs142559309	-3.12	rs34466819	0.051716	-8.81	-1.071	666	4	lasso	0.05297	1.47e-17	1.16212	0.24519	ENSG00000272009	DRNKWK	0.661603
RNF166	16	88762907	88772816	0.15876	rs7194105	-3.12	rs112070238	0.0814	-10.59	1.24249	2024	19	enet	0.0924	7.31e-30	-1.1621	0.245194	ENSG00000158717	OCD	0.661604
PGK1P2	19	12670385	12671919	0.07569	rs74867801	3.61	rs10412588	0.0532	8.58	-1.16	1125	1125	bslmm	0.0502	1.06e-16	-1.16209	0.245197	ENSG00000213290	ANX	0.661604
ARSI	5	150000000	150000000	0.09725	rs187702677	3.36	rs6881772	0.03	7.42	-1.207	1081	2	lasso	0.052183	2.55e-17	-1.16	0.245208	ENSG00000183876	PTSD	0.661621
RFPL1S	22	29832818	29874164	0.53139	rs113286287	3.25	rs13058617	0.455	-24.87	1.651	1335	55	enet	0.48554	8.26e-193	-1.16206	0.24521	ENSG00000225465	TS	0.661621
DBNDD1	16	90071273	90086536	0.14227	rs11866038	2.73	rs77603042	0.0677	-9.58	0.89	1236	12	enet	0.0951	1.01e-30	-1.16201	0.245233	ENSG00000003249	ANX	0.661674
DIS3L	15	66600000	66600000	0.54881	rs58818315	-3.74	rs28631260	0.181	-12.45	-2.673	1628	53	enet	0.435	7.99e-166	1.16196	0.245251	ENSG00000166938	ADHD	0.661712
CTB-78F1.1	5	167000000	167000000	0.02173	rs72835628	-3.93	rs13173259	-0.000627	3.39	-0.479	1002	1002	bslmm	-0.000344	0.46	1.16	0.245254	ENSG00000254187	PTSD	0.661712
C9orf153	9	88800000	88900000	0.1707	rs12343378	3.04	rs140993292	0.0601	9.2	0.8305	1311	3	lasso	0.0864	6.05e-28	1.16186	0.24529	ENSG00000187753	AGESMK	0.6618
RP11-177J6.1	4	56300000	56300000	0.02694	rs147783539	-2.75	rs10024928	0.00323	-4.43	0.368	1665	1665	blup	0.009378	0.000249	-1.16	0.245297	ENSG00000273257	TS	0.661809
POP5	12	121000000	121000000	0.16366	rs73222795	-4.23	rs1616443	0.0929	11.83	-1.039	1578	15	lasso	0.122	1.45e-39	-1.16183	0.2453	ENSG00000167272	ANX	0.661809
NAT10	11	34100000	34200000	0.07306	rs185145222	-3.41	rs73500434	0.0744	-10.43	1.246	1532	3	lasso	0.076	1.1e-24	-1.16182	0.24531	ENSG00000135372	CANINIT	0.661827
RP5-1120P11.1	6	44000000	44000000	0.20269	rs115291318	3.12	rs79708242	0.0438	-9.48	1.184	1261	14	enet	0.107	1.78e-34	-1.16174	0.24534	ENSG00000237686	OCD	0.661898
ZNF550	19	58046625	58071231	0.08276	rs6510052	-3.09	rs6510087	0.0377	-8.38	1.411	1495	3	lasso	0.0827	8.84e-27	-1.16165	0.245379	ENSG00000251369	ANX	0.661995
BEND5	1	49200000	49200000	0.02928	rs4926522	3.37	rs11586913	0.00437	4.62	0.982	939	939	blup	0.00736	0.00105	-1.16163	0.245388	ENSG00000162373	OCD	0.66201
TMEM150C	4	83400000	83500000	0.29996	rs28664235	-2.81	rs7689845	0.0229	6.87	0.146	1583	81	enet	0.111057	7.59e-36	-1.16161	0.245394	ENSG00000249242	CANINIT	0.662017
POM121C	7	75000000	75100000	0.20859	rs188688756	2.97	rs77631303	0.0847	10.68	-1.626	946	5	lasso	0.11	2.15e-35	-1.16155	0.245417	ENSG00000135213	SMKCES	0.66207
POLR2B	4	57800000	57900000	0.10291	rs2218222	3	rs4865169	0.0509	8.91	-1.301	2148	10	lasso	0.056226	1.47e-18	-1.16149	0.245444	ENSG00000047315	BIP	0.662133
C22orf34	22	49808176	50051190	0.08009	rs9627652	-3.5	rs5769712	0.0387	-8.54	1.211	2899	7	enet	0.044106	7.45e-15	-1.16147	0.245451	ENSG00000188511	TS	0.662142
IFI16	1	159000000	159000000	0.22433	rs12144785	-2.951	rs72480245	0.0797	10.94	2.197	1666	54	enet	0.161	1.8e-52	1.16146	0.245454	ENSG00000163565	PTSD	0.662142
AP001468.1	21	47612391	47613673	0.16407	rs73234725	-2.76	rs12151996	0.0985	11.54	1.026	1890	3	lasso	0.125932	1.05e-40	1.1613	0.24552	ENSG00000235878	SMKCES	0.662166
GFM2	5	74000000	74100000	0.53567	rs76242531	2.839	rs17647023	0.313	-20.4	1.222	1465	1465	bslmm	0.345978	5.46e-124	-1.16129	0.245522	ENSG00000164347	ADHD	0.662166
FBN2	5	128000000	128000000	0.17438	rs112578618	2.69	rs148286951	0.155	14.56	-1.806	2077	40	enet	0.195757	1.2e-64	-1.16	0.245538	ENSG00000138829	PTSD	0.662166
PTHLH	12	28100000	28100000	0.02891	rs60733774	3.4	rs7313833	0.0104	4.94	-0.189	1546	9	enet	0.0189	3.19e-07	1.16126	0.245538	ENSG00000087494	SMKCES	0.662166
ZCRB1	12	42700000	42700000	0.08573	rs12313210	3.02	rs1669899	0.0858	11.13	-0.218	1419	1419	bslmm	0.0979	1.28e-31	-1.16122	0.245552	ENSG00000139168	OCD	0.662166
ANKRD20A10P	13	25300000	25300000	0.1101	rs7999402	3.73	rs7329667	0.0496	7.75	0.311	2095	2095	bslmm	0.082887	7.55e-27	-1.16116	0.245577	ENSG00000226695	ASD	0.662166
SEC22C	3	42600000	42600000	0.17974	rs11571864	2.83	rs704982	0.0382	-7.44	1.006	1279	8	lasso	0.0611	4.66e-20	-1.16	0.245584	ENSG00000093183	OCD	0.662166
LINC00863	10	89100000	89100000	0.28907	rs1690310	3.33	rs61128372	0.0217	-6.23	0.635	1086	82	enet	0.0971	2.29e-31	1.16112	0.24559	ENSG00000224914	ASD	0.662166
TIPIN	15	66600000	66700000	0.22661	rs11637608	-3.17	rs62011723	0.299	20.46	1.094	1688	13	lasso	0.347	2.09e-124	1.16113	0.245591	ENSG00000075131	ANX	0.662166
TAF4B	18	23805900	23971649	0.0904	rs148954474	-3.28	rs113913856	0.0437	-7.85	1.007	1558	1558	bslmm	0.0484	3.74e-16	-1.16111	0.2456	ENSG00000141384	OCD	0.662166
KB-1107E3.1	8	103000000	103000000	0.02522	rs4734567	-3.18	rs1313944	0.00243	-3.78	1.313	1400	1400	bslmm	0.00414	0.011	-1.16105	0.24562	ENSG00000253629	ANX	0.662166
AC138028.2	16	88797588	88807833	0.32706	rs12918876	3.18	rs2247261	0.0637	-9.9	1.207	2089	48	enet	0.118	5.9e-38	-1.16103	0.24563	ENSG00000224888	AN	0.662166
STK24	13	99100000	99200000	0.0588	rs7993673	-2.9	rs9517342	0.0152	5.52	0.745	1898	25	enet	0.015114	4.41e-06	1.16102	0.24563	ENSG00000102572	SMKCES	0.662166
TMSB10	2	85100000	85100000	0.06399	rs72932696	2.72	rs11682785	0.0115	-5	-0.783	1427	1427	bslmm	0.0431	1.48e-14	1.16102	0.245633	ENSG00000034510	PTSD	0.662166
MGST1	12	16500000	16800000	0.358	rs140912396	4.31	rs59615026	0.0768	-11.87	0.859	1112	37	enet	0.264	4.33e-90	1.16101	0.245637	ENSG00000008394	PTSD	0.662166
AC013460.1	2	7560000	7590000	0.25438	rs6711404	3.05	rs10182781	0.102	11.67	0.78	1500	1500	bslmm	0.145	6.03e-47	1.161	0.245643	ENSG00000229727	PTSD	0.662166
RP11-561N12.5	7	64000000	64000000	0.04113	rs55925617	3.1	rs6944158	0.012	-5.62	-1.226	2403	4	lasso	0.018	5.7e-07	1.16099	0.245645	ENSG00000213642	TS	0.662166
YWHAH	22	32340447	32353590	0.09326	rs62240589	3.25	rs5998175	0.026	6.39	-0.69739	2049	2049	bslmm	0.028461	4.09e-10	-1.16	0.245652	ENSG00000128245	OCD	0.662166
CASP16	16	3194220	3199964	0.03728	rs2240885	3.72	rs2238383	0.0125	-5.06	1.215	1318	1318	blup	0.00806	0.000633	-1.16095	0.245662	ENSG00000228146	AN	0.662166
ACSS1	20	24986868	25039616	0.02892	rs182357655	-2.91	rs62217177	0.0201	-5.4	-1.224	1881	3	lasso	0.01847	4.25e-07	1.16091	0.24568	ENSG00000154930	ANX	0.662166
VDAC1P8	6	144000000	144000000	0.03947	rs75400809	3.75	rs223228	0.00979	-4.59	-0.269	1194	1194	bslmm	0.01	0.000157	1.16092	0.24568	ENSG00000241847	ANX	0.662166
MCTP1	5	94000000	94600000	0.1603	rs7731964	-3.619	rs153291	0.0612	-9.24	1.871	1667	1667	bslmm	0.073317	7.54e-24	-1.16088	0.245693	ENSG00000175471	SMKCES	0.662166
GNA15	19	3136191	3163767	0.43258	rs143108284	-3.61	rs310681	0.315	19.49	-0.55	1696	21	enet	0.373	6.9e-136	-1.1608	0.245723	ENSG00000060558	TS	0.662166
RANBP6	9	6010000	6020000	0.0641	rs62568157	3.18	rs7038040	0.0527	-9.42	-0.843	1291	5	lasso	0.0635	8.48e-21	1.16076	0.24574	ENSG00000137040	TS	0.662166
MGST2	4	141000000	141000000	0.18386	rs142145533	3.45	rs28734878	0.0693	-9.68	0.655	1241	1241	bslmm	0.086742	4.59e-28	-1.16073	0.24575	ENSG00000085871	PTSD	0.662166
MMAA	4	147000000	147000000	0.24385	rs140744056	3.31	rs2356209	0.186	-15.83	1.251	1157	6	lasso	0.206977	1.11e-68	-1.16072	0.245755	ENSG00000151611	AGESMK	0.662166
SELT	3	150000000	150000000	0.09072	rs7433051	-3	rs7979	0.0477	9.55	-1.188	1249	3	lasso	0.0781	2.33e-25	-1.16066	0.245779	ENSG00000198843	CANINIT	0.662166
RP11-665J16.1	15	74400000	74500000	0.14469	rs11072438	-4.55	rs11639090	0.0978	-11.91	-1.118	1165	36	enet	0.126	8.03e-41	1.16064	0.245787	ENSG00000261543	TS	0.662166
FAM65B	6	24800000	25000000	0.15254	rs7748381	-3.66	rs6919697	0.0475	7.09	-1.603	2533	2533	bslmm	0.0662	1.24e-21	-1.16064	0.24579	ENSG00000111913	OCD	0.662166
RP11-61E11.2	12	105000000	106000000	0.15644	rs76460044	3.44	rs1014502	0.0701	-10.95	-0.871	1572	8	lasso	0.145	3.49e-47	1.16059	0.245811	ENSG00000257999	SMKCES	0.662166
RNF217	6	125000000	125000000	0.09309	rs111835569	3.33	rs6569406	0.0275	-6.54	-0.674	1265	1265	bslmm	0.0361	2.08e-12	1.16056	0.24582	ENSG00000146373	AGESMK	0.662166
RP3-508I15.9	22	39063590	39077825	0.10718	rs196104	2.92	rs3788545	0.0419	-8.41	2.666	1291	55	enet	0.050785	6.84e-17	-1.16057	0.24582	ENSG00000228274	PTSD	0.662166
PPP3CA	4	102000000	102000000	0.04181	rs143338169	-2.62	rs1031033	0.00793	-4.64	1.118	2145	41	enet	0.011384	6.02e-05	-1.16	0.24582	ENSG00000138814	TS	0.662166
RP11-407H12.8	1	249000000	249000000	0.20582	rs112212885	-2.72	rs2387792	0.0463	-8.02	0.31978	1040	28	enet	0.0815	2.02e-26	1.16056	0.245821	ENSG00000229255	OCD	0.662166
CELF1	11	47500000	47600000	0.03234	rs11604562	3.8	rs11605348	0.0125	-5.27	0.402	977	977	bslmm	0.00915	0.000293	1.16053	0.245832	ENSG00000149187	ADHD	0.662166
MRPS25	3	15100000	15100000	0.04122	rs139488188	3.49	rs60628458	-0.000297	3.26	1.243	1334	1334	bslmm	0.00272	0.0321	1.16052	0.245835	ENSG00000131368	TS	0.662166
RP11-463M16.4	17	46952222	46986345	0.11112	rs200109642	3.36	rs56236620	0.0994	-12.55	-0.857	1409	51	enet	0.132	1.27e-42	1.16052	0.245838	ENSG00000248278	ANX	0.662166
CTC-459F4.6	19	28294446	28294968	0.05182	rs73024509	-4.4	rs2159885	0.101	-11.71	1.046	2481	9	lasso	0.0978	1.45e-31	-1.16047	0.24586	ENSG00000267264	ASD	0.662166
RP4-639F20.1	1	95400000	95400000	0.11898	rs190722755	-4.27	rs113926595	0.0894	-11.1	-1.282	1576	1576	bslmm	0.0934	3.57e-30	1.16043	0.245875	ENSG00000235501	OCD	0.662166
PRR4	12	11000000	11300000	0.15294	rs11053851	-3.68	rs55748583	0.0853	12.07	0.822	2218	30	enet	0.161	2.32e-52	1.16038	0.245896	ENSG00000111215	ASD	0.662166
CCDC154	16	1484384	1494557	0.10921	rs145121791	-3.55	rs4984836	0.0797	11.34	-0.944	1936	9	lasso	0.106	2.42e-34	-1.16037	0.2459	ENSG00000197599	SMKCES	0.662166
LINC00320	21	22114908	22175534	0.33244	rs9979069	3.8	rs8129639	0.246	18.26	-1.084	2200	2200	bslmm	0.297419	1.92e-103	-1.1603	0.24591	ENSG00000224924	ADHD	0.662166
ARFGAP3	22	43192508	43254112	0.07918	rs143482557	2.83	rs5751381	0.0431	7.96	-1.092	1881	4	lasso	0.039918	1.4e-13	-1.16028	0.24593	ENSG00000242247	PTSD	0.662166
DHRS7	14	60600000	60600000	0.04258	rs7157276	2.78	rs150680	0.0343	-7.02	1.203	959	959	blup	0.0244	6.77e-09	-1.16024	0.245949	ENSG00000100612	AGESMK	0.662166
PMM1	22	41972898	41985894	0.1212	rs112097896	-4.03	rs66735226	0.0394	7.49	-1.054	1042	24	enet	0.056498	1.21e-18	-1.16017	0.245978	ENSG00000100417	CIGDAY	0.662166
KCNJ10	1	160000000	160000000	0.06787	rs116722506	-3.42	rs6658419	0.0302	7.12	-1.259	1176	23	enet	0.0334	1.36e-11	-1.16024	0.246	ENSG00000177807	ADHD	0.662166
CCSER2	10	86100000	86300000	0.1398	rs4933990	-3.31	rs4934004	0.101	-11.79	1.263	2091	7	lasso	0.114	8.03e-37	-1.16069	0.246	ENSG00000107771	ADHD	0.662166
RP11-352M15.1	12	45900000	46000000	0.02243	rs12322250	-2.25	rs12310825	0.00391	-4.66	-0.787	1230	11	enet	0.0116	5.29e-05	1.1596	0.246	ENSG00000257657	ADHD	0.662166
CELSR2	1	110000000	110000000	0.03157	rs150453095	3.005	rs6680227	0.021	-5.78	-1.506	1277	14	enet	0.0261	2.06e-09	1.15895	0.246	ENSG00000143126	AGESMK	0.662166
KLHL35	11	75100000	75100000	0.07105	rs117959131	-2.77	rs11236430	0.0276	-6.17	-1.011	1065	4	lasso	0.0255	3.24e-09	1.15926	0.246	ENSG00000149243	AGESMK	0.662166
TAS2R31	12	11200000	11200000	0.21118	rs1126501	-3.42	rs1839859	0.298	-20.16	1.369	1680	13	lasso	0.362	4.71e-131	-1.16011	0.246	ENSG00000256436	AGESMK	0.662166
CCDC65	12	49300000	49300000	0.19039	rs117328080	3.1	rs7298330	0.229	-17.44	1.237	1247	9	lasso	0.235	5.88e-79	-1.16043	0.246	ENSG00000139537	AGESMK	0.662166
ATXN7L3B	12	74900000	74900000	0.51313	rs10400471	-3.6	rs17113748	0.363	-21.93	-0.687	1567	88	enet	0.435	5.81e-166	1.16034	0.246	ENSG00000253719	AGESMK	0.662166
VSTM2L	20	36531499	36573752	0.09224	rs190767481	2.51	rs4322894	0.0371	-7.25	-1.392	1197	1197	bslmm	0.055871	1.89e-18	1.15956	0.246	ENSG00000132821	AGESMK	0.662166
TMA7	3	48500000	48500000	0.17042	rs115324892	2.87	rs9826247	0.188	-16.12	1.344	560	13	lasso	0.196	7.06e-65	-1.15966	0.246	ENSG00000232112	AGESMK	0.662166
TUSC3	8	15300000	15600000	0.17493	rs1421243	-3.7	rs7835150	0.0679	10.45	0.344	2857	39	enet	0.114	6.64e-37	1.16129	0.246	ENSG00000104723	AGESMK	0.662166
EFEMP2	11	65600000	65600000	0.05792	rs2509946	-2.76	rs594689	0.0183	5.81	-1.259	913	913	blup	0.0312	6.19e-11	-1.1603	0.246	ENSG00000172638	AN	0.662166
MAGOHB	12	10800000	10800000	0.10747	rs149216536	-3.41	rs2125091	0.0437	-7.77	1.528	1701	36	enet	0.0545	5.08e-18	-1.15972	0.246	ENSG00000111196	AN	0.662166
KRT18P46	2	162000000	162000000	0.01634	rs183705644	2.83	rs62187608	0.0122	4.86	0.787	962	962	blup	0.00987	0.000176	1.16093	0.246	ENSG00000235716	AN	0.662166
RP5-1185H19.2	1	117000000	117000000	0.01469	rs1281691	-3.36	rs10754435	0.00063	-3.39	-1.162	1043	1043	bslmm	0.00274	0.0317	-1.16057	0.246	ENSG00000235933	ANX	0.662166
MSTO1	1	156000000	156000000	0.02498	rs12401997	3.06	rs28662267	0.0106	-4.96	-1.131	679	10	enet	0.0112	7.08e-05	1.15923	0.246	ENSG00000125459	ANX	0.662166
GBP3	1	89500000	89500000	0.72113	rs184300114	3.681	rs12146148	0.568	-27.39	1.102	1510	12	lasso	0.648	1.03e-301	-1.15982	0.246	ENSG00000117226	ASD	0.662166
RIT1	1	156000000	156000000	0.10231	rs112041962	2.848	rs4412586	0.0352	7.9	-0.642	651	11	lasso	0.0542	5.99e-18	-1.15939	0.246	ENSG00000143622	ASD	0.662166
CACYBP	1	175000000	175000000	0.05865	rs72717672	-3.077	rs2187939	0.0208	-6.42	1.151	1361	4	lasso	0.025	4.6e-09	-1.15948	0.246	ENSG00000116161	ASD	0.662166
ATP2A3	17	3827169	3867736	0.09088	rs182122330	-3.05	rs55858476	0.0534	8.77	1.0822	1681	1681	bslmm	0.0462	1.78e-15	1.15956	0.246	ENSG00000074370	ASD	0.662166
IDH1-AS1	2	209000000	209000000	0.05894	rs6708454	-3.75	rs56713124	0.0309	7.38	0.256	1314	14	enet	0.0372	9.57e-13	-1.15955	0.246	ENSG00000231908	ASD	0.662166
TTPAL	20	43104526	43123244	0.15075	rs142054760	3.13	rs7269999	0.0605	-10.61	0.536	1139	8	lasso	0.095251	9.14e-31	-1.16065	0.246	ENSG00000124120	ASD	0.662166
RP11-445H22.3	20	43285092	43324737	0.28009	rs2232286	-2.73	rs6130661	0.0886	-12.36	-0.79491	1152	46	enet	0.173471	8.6e-57	1.16079	0.246	ENSG00000132832	ASD	0.662166
KCNMB3	3	179000000	179000000	0.05545	rs6443614	-3.03	rs79731024	0.0144	5.06	-0.322	1320	1320	bslmm	0.0246	6.1e-09	-1.15926	0.246	ENSG00000171121	ASD	0.662166
LHX4	1	180000000	180000000	0.02121	rs72708629	-3.02	rs72720921	0.0172	5.22	1.2	1531	4	enet	0.0153	3.74e-06	1.15978	0.246	ENSG00000121454	BIP	0.662166
FBXO18	10	5930000	5980000	0.13595	rs12414547	3.59	rs2274030	0.0759	10.71	1.566	1704	6	enet	0.0875	2.69e-28	1.16101	0.246	ENSG00000134452	BIP	0.662166
PSTK	10	125000000	125000000	0.07077	rs554513888	-2.85	rs7084666	0.0268	6.78	1.33	1617	1617	bslmm	0.0308	8.14e-11	1.16127	0.246	ENSG00000179988	BIP	0.662166
SPRYD3	12	53500000	53500000	0.20031	rs3915236	-2.9	rs9783505	0.0891	10.92	-1.11	1400	9	lasso	0.0906	2.7e-29	-1.15973	0.246	ENSG00000167778	BIP	0.662166
CCDC64	12	120000000	121000000	0.07476	rs206949	4.06	rs17841967	0.0272	6.54	0.957	1369	1369	blup	0.0394	2.03e-13	1.16022	0.246	ENSG00000135127	BIP	0.662166
SPATA41	15	101000000	101000000	0.10507	rs183096033	4.8	rs138116527	0.00504	4.93	-0.50045	2034	2034	bslmm	0.0239	9.55e-09	-1.15927	0.246	ENSG00000189419	BIP	0.662166
DEF8	16	90014333	90034468	0.23204	rs35251956	-4.06	rs4785757	0.0547	-9.68	-0.257	1300	51	enet	0.113	1.25e-36	1.15898	0.246	ENSG00000140995	BIP	0.662166
MAPRE3	2	27200000	27300000	0.04527	rs4665972	4.95	rs6718978	0.0332	7.66	-1.224	899	4	lasso	0.0354	3.17e-12	-1.16095	0.246	ENSG00000084764	BIP	0.662166
TCTA	3	49400000	49500000	0.04071	rs59357103	3.09	rs74471041	0.0153	-5.24	2.133	594	594	blup	0.0178	6.69e-07	-1.15991	0.246	ENSG00000145022	BIP	0.662166
FAM71F1	7	128000000	128000000	0.04784	rs34726078	3.38	rs339068	0.0342	6.81	-1.107	1708	4	lasso	0.0299	1.53e-10	-1.16058	0.246	ENSG00000135248	BIP	0.662166
C7orf49	7	135000000	135000000	0.03266	rs4732087	3.74	rs10280894	0.00149	-4.98	-0.0195	1619	27	enet	0.0172	1.02e-06	-1.16002	0.246	ENSG00000122783	BIP	0.662166
C1orf101	1	245000000	245000000	0.10764	rs74698979	-4	rs3003208	0.00845	-5.82	1.373	1635	10	lasso	0.0481	4.62e-16	-1.16107	0.246	ENSG00000179397	CANINIT	0.662166
BICC1	10	60300000	60600000	0.15143	rs407441	3.04	rs4627022	0.0315	-7.23	-0.416	1605	12	lasso	0.0721	1.84e-23	1.16055	0.246	ENSG00000122870	CANINIT	0.662166
USMG5	10	105000000	105000000	0.03605	rs10883796	5.29	rs12218283	0.0113	-4.85	-1.488	1151	1151	bslmm	0.0159	2.54e-06	1.15958	0.246	ENSG00000173915	CANINIT	0.662166
PDCD11	10	105000000	105000000	0.27303	rs7912578	5.21	rs141027177	0.0422	-8.72	2.5282	1194	31	enet	0.106	3.9e-34	-1.16009	0.246	ENSG00000148843	CANINIT	0.662166
RASSF8	12	26100000	26200000	0.21648	rs138495364	3.29	rs9804761	0.0872	11.65	1.453	1849	20	enet	0.152	2.79e-49	1.16111	0.246	ENSG00000123094	CANINIT	0.662166
METTL22	16	8715540	8740081	0.05623	rs73500098	3.15	rs62018923	0.0176	-5.65	1.463	2520	2520	bslmm	0.0302	1.23e-10	1.16	0.246	ENSG00000067365	CANINIT	0.662166
EMC8	16	85805364	85833214	0.0363	rs186055055	-3.81	rs214453	0.0145	5.23	1.143	1458	3	lasso	0.0132	1.64e-05	1.1607	0.246	ENSG00000131148	CANINIT	0.662166
HULC	6	8650000	8650000	0.01797	rs1886350	-3	rs9505447	-0.000371	4.41	-0.402	1688	1688	bslmm	0.00494	0.00607	-1.16062	0.246	ENSG00000251164	CANINIT	0.662166
NOL6	9	33500000	33500000	0.5284	rs72723049	-3.24	rs10971546	0.222	17.15	1.363	1668	55	enet	0.313	1.13e-109	1.161	0.246	ENSG00000165271	CANINIT	0.662166
NPHP4	1	5920000	6050000	0.20857	rs72641917	2.99	rs12057260	0.207	-16.57	0.383	1716	37	enet	0.243	4.21e-82	-1.15959	0.246	ENSG00000131697	CIGDAY	0.662166
ZRANB2-AS2	1	71500000	72000000	0.02372	rs17092012	3.69	rs149670662	-0.000735	3.35	-0.5	1495	1495	bslmm	0.00026	0.247	-1.16072	0.246	ENSG00000229956	CIGDAY	0.662166
COLGALT2	1	184000000	184000000	0.40197	rs10737253	-3.26	rs7539021	0.0933	-11.2	2.662	1396	53	enet	0.248	4.73e-84	-1.15909	0.246	ENSG00000198756	CIGDAY	0.662166
SYT12	11	66800000	66800000	0.03878	rs117219719	3.01	rs78043817	0.00239	2.69	1.63	644	644	bslmm	0.00204	0.0548	1.15893	0.246	ENSG00000173227	CIGDAY	0.662166
CRTC3	15	91100000	91200000	0.08756	rs7162685	3.19	rs6496687	0.00894	-5.45	-0.988	1780	1780	blup	0.0278	6.3e-10	-1.16126	0.246	ENSG00000140577	CIGDAY	0.662166
RLTPR	16	67678822	67691472	0.00983	rs6499135	-3.36	rs59376497	0.000508	3.43	-1.594	624	624	bslmm	0.00367	0.0157	-1.16096	0.246	ENSG00000159753	CIGDAY	0.662166
CCBE1	18	57098172	57364612	0.457	rs9959028	4.06	rs1652071	0.123	-12.92	-1.17	2142	88	enet	0.3	1.12e-104	1.15949	0.246	ENSG00000183287	CIGDAY	0.662166
HDLBP	2	242000000	242000000	0.11484	rs11678896	4.27	rs16842449	0.0565	-9.41	0.169	1851	6	lasso	0.0679	3.56e-22	-1.16	0.246	ENSG00000115677	CIGDAY	0.662166
RP11-141C7.4	3	195000000	195000000	0.14285	rs112971448	2.77	rs62282508	0.0203	-7.75	0.445	1418	42	enet	0.074	4.77e-24	-1.16081	0.246	ENSG00000272792	CIGDAY	0.662166
GABRA1	5	161000000	161000000	0.09199	rs4921392	-3.066	rs12659175	0.0596	8.95	2.44	1319	12	enet	0.0756	1.46e-24	1.16034	0.246	ENSG00000022355	CIGDAY	0.662166
MDFIC	7	115000000	115000000	0.09772	rs6954966	3.97	rs150955110	0.0117	-6.08	0.526	1184	1184	bslmm	0.0406	8.55e-14	-1.15891	0.246	ENSG00000135272	CIGDAY	0.662166
TRIM66	11	8630000	8690000	0.11145	rs77945468	5.37	rs11042041	0.0518	8.73	-0.159	1621	18	enet	0.0758	1.27e-24	1.16128	0.246	ENSG00000166436	DRNKWK	0.662166
AAGAB	15	67500000	67500000	0.0519	rs144433605	-2.67	rs58036323	0.023	6.35	-0.9	1315	1315	blup	0.0322	3.08e-11	-1.16095	0.246	ENSG00000103591	DRNKWK	0.662166
TSC2	16	2097466	2138716	0.11845	rs143008659	-3.06	rs2369090	0.0244	-6.83	1.563	1363	15	enet	0.0825	1e-26	-1.16039	0.246	ENSG00000103197	DRNKWK	0.662166
CTD-2574D22.4	16	29930957	29933226	0.01468	rs3814877	-5.72	rs117527829	0.00573	-3.89	1.16	392	1	lasso	0.00603	0.00274	-1.16	0.246	ENSG00000260114	DRNKWK	0.662166
TMEM127	2	96900000	96900000	0.03892	rs76413681	2.68	rs4907230	0.0157	5.47	1.216	494	494	blup	0.0171	1.07e-06	1.16103	0.246	ENSG00000135956	DRNKWK	0.662166
HARS2	5	140000000	140000000	0.02558	rs145354	3.13	rs801188	0.0185	5.81	-1.058	833	3	lasso	0.015081	4.51e-06	-1.15932	0.246	ENSG00000112855	DRNKWK	0.662166
CTD-3247F14.2	8	22500000	22500000	0.08909	rs4872031	-4.2	rs10105545	0.0534	8.62	-1.158	1200	5	lasso	0.0468	1.16e-15	-1.16127	0.246	ENSG00000261026	DRNKWK	0.662166
RNF2P1	9	6670000	6670000	0.0917	rs7858440	3.58	rs7851804	0.0494	8.44	1.153	1777	3	lasso	0.0426	2.13e-14	1.16079	0.246	ENSG00000231381	DRNKWK	0.662166
PAICSP1	9	37900000	37900000	0.034	rs2768658	-4.04	rs10973518	0.0036	4.92	-0.599	1549	1549	blup	0.0151	4.49e-06	-1.15896	0.246	ENSG00000226055	DRNKWK	0.662166
ERP44	9	103000000	103000000	0.0331	rs2780956	3.75	rs2806694	0.0232	-6.11	0.931	918	2	lasso	0.0233	1.44e-08	-1.16075	0.246	ENSG00000023318	DRNKWK	0.662166
RBM15	1	111000000	111000000	0.03254	rs144246259	3.59	rs187018817	-0.00035	-3.83	0.415	1124	1124	bslmm	0.00715	0.00122	-1.1612	0.246	ENSG00000162775	MDD	0.662166
RP11-190A12.8	1	160000000	160000000	0.44928	rs72633672	-3.39	rs10443900	0.174	13.88	-0.527	1204	12	lasso	0.276	8.52e-95	1.16045	0.246	ENSG00000272668	MDD	0.662166
ACTN2	1	237000000	237000000	0.19606	rs6673215	3.48	rs10082092	0.0129	-6.48	1.155	1882	1882	bslmm	0.0421	2.95e-14	-1.16089	0.246	ENSG00000077522	MDD	0.662166
RP11-685N10.1	11	94200000	94200000	0.19926	rs116990596	3.3	rs657249	0.238	17.79	1.242	1485	6	lasso	0.236	2.1e-79	1.16035	0.246	ENSG00000255893	MDD	0.662166
KCNA1	12	5020000	5040000	0.03194	rs11063613	2.82	rs7953626	0.0141	-5.26	-0.857	1186	1186	bslmm	0.0158	2.7e-06	1.15922	0.246	ENSG00000111262	MDD	0.662166
GCN1L1	12	121000000	121000000	0.05652	rs73222778	-4.68	rs4503602	0.0323	-7.24	1.095	1367	22	enet	0.0331	1.63e-11	-1.15924	0.246	ENSG00000089154	MDD	0.662166
AC096669.3	2	108000000	108000000	0.03431	rs2907905	2.92	rs266237	0.0155	-5.61	0.912	1372	31	enet	0.0226	2.41e-08	-1.16	0.246	ENSG00000224568	MDD	0.662166
ZSWIM3	20	44486256	44507761	0.01431	rs6131010	6.31	rs6130951	0.0135	4.79	1.053	1493	12	enet	0.012366	3.02e-05	1.15908	0.246	ENSG00000132801	MDD	0.662166
PDLIM5	4	95400000	95600000	0.27072	rs28649197	-5.06	rs6532495	0.221	17.49	1.178	1747	9	lasso	0.263558	6.18e-90	1.15936	0.246	ENSG00000163110	MDD	0.662166
AC007000.12	7	76700000	76700000	0.05322	rs71207869	3.31	rs2537471	0.0248	-5.91	-1.0708	1111	3	lasso	0.0228	2.03e-08	1.16082	0.246	ENSG00000205482	MDD	0.662166
ATP6V1F	7	129000000	129000000	0.05423	rs115335289	3.74	rs902841	0.0239	-6.47	1.177	1690	2	lasso	0.0254	3.42e-09	-1.15897	0.246	ENSG00000128524	MDD	0.662166
CAMLG	5	134000000	134000000	0.47881	rs115121599	3.46	rs79706599	0.506	25.85	-1.105	870	870	bslmm	0.515204	7.84e-210	-1.16058	0.246	ENSG00000164615	OCD	0.662166
CENPP	9	95100000	95400000	0.6151	rs140150174	-3.21	rs7860297	0.479	25.16	-1.224	2177	64	enet	0.551	7.76e-232	-1.16	0.246	ENSG00000188312	OCD	0.662166
AC004448.2	17	19322348	19327670	0.02107	rs151203636	2.7	rs4924992	0.0088	4.85	-1.156	724	2	lasso	0.00823	0.000563	-1.16101	0.246	ENSG00000227078	PTSD	0.662166
IGHMBP2	11	68700000	68700000	0.11436	rs7927922	4.94	rs36042748	0.0847	-10.85	-1.43	1371	40	enet	0.0977	1.53e-31	1.15937	0.246	ENSG00000132740	SCZ	0.662166
NAALAD2	11	89900000	89900000	0.16937	rs192574928	3.24	rs7929388	0.106	-13.06	1.216	1029	46	enet	0.179	9.49e-59	-1.16006	0.246	ENSG00000077616	SCZ	0.662166
RALGAPA1	14	36000000	36300000	0.08966	rs7145883	-5.01	rs74450812	0.0837	10.24	-0.703	1589	2	lasso	0.0811	2.8e-26	1.15905	0.246	ENSG00000174373	SCZ	0.662166
U95743.1	16	13823994	13873617	0.05998	rs7499750	6.25	rs58522433	0.00125	4.2	-1.832	1687	1687	bslmm	0.0156	3.11e-06	-1.15906	0.246	ENSG00000262267	SCZ	0.662166
ELP5	17	7154735	7163259	0.1005	rs2242449	3.73	rs150566854	0.0234	3.9	2.903	1337	23	enet	0.0247	5.46e-09	1.15992	0.246	ENSG00000170291	SCZ	0.662166
SERPINB2	18	61538926	61571124	0.1349	rs75148758	-4.45	rs1720846	0.106	12.11	1.025	1625	1625	bslmm	0.114	6.5e-37	1.15944	0.246	ENSG00000197632	SCZ	0.662166
RGPD6	2	111000000	111000000	0.04065	rs141236145	3.33	rs116400724	0.00486	4.2	1.737	619	2	lasso	0.0142	8.55e-06	-1.15903	0.246	ENSG00000183054	SCZ	0.662166
RTFDC1	20	55043647	55093943	0.08398	rs8184300	3.52	rs4811711	0.0454	-8.15	-1.188	1773	5	lasso	0.044582	5.34e-15	1.16133	0.246	ENSG00000022277	SCZ	0.662166
CRYBB1	22	26995242	27014052	0.16984	rs185808868	3.92	rs2071861	0.0471	-8.68	-2.468	1556	39	enet	0.086025	7.73e-28	1.15917	0.246	ENSG00000100122	SCZ	0.662166
HMOX1	22	35776354	35790207	0.05745	rs572218372	-2.95	rs149362862	0.0393	-7.76	0.889	1338	1338	bslmm	0.044363	6.23e-15	-1.16127	0.246	ENSG00000100292	SCZ	0.662166
ZNF639	3	179000000	179000000	0.2048	rs11706880	4.44	rs6794532	0.134	-13.53	0.703	1246	55	enet	0.175	2.47e-57	-1.15937	0.246	ENSG00000121864	SCZ	0.662166
CYTL1	4	5020000	5020000	0.07665	rs17703275	-4.51	rs13131959	0.0105	5.32	0.65	1882	1882	bslmm	0.016544	1.62e-06	1.16045	0.246	ENSG00000170891	SCZ	0.662166
RP11-1277A3.2	5	177000000	177000000	0.07898	rs34704269	3.12	rs6882209	0.043	6.78	-1.624	933	5	lasso	0.058776	2.41e-19	-1.16015	0.246	ENSG00000246596	SCZ	0.662166
POM121C	7	75000000	75100000	0.20859	rs56945043	2.71	rs77631303	0.0847	10.68	-0.786	946	5	lasso	0.11	2.15e-35	-1.16048	0.246	ENSG00000135213	SCZ	0.662166
KIFC2	8	146000000	146000000	0.11766	rs2953869	2.67	rs4925825	0.081	10.55	1.292	432	5	lasso	0.0977	1.5e-31	1.1609	0.246	ENSG00000167702	SCZ	0.662166
TPM1	15	63300000	63400000	0.33541	rs62012767	-3.1	rs4774472	0.267	18.87	1.036	1417	20	enet	0.279	3.57e-96	1.15954	0.246	ENSG00000140416	SMKCES	0.662166
ALOX12P2	17	6757180	6857426	0.0416	rs9899435	3.13	rs116464332	0.00715	-4.57	0.67	1565	1565	blup	0.00246	0.0395	-1.16107	0.246	ENSG00000262943	SMKCES	0.662166
INTS2	17	59942731	60005377	0.03279	rs9747976	-3.31	rs12941152	0.00725	4.06	0.921	969	2	lasso	0.00433	0.00952	1.16018	0.246	ENSG00000108506	SMKCES	0.662166
AC005152.2	17	70033455	70217977	0.13983	rs7406145	3	rs7216619	0.0608	8.5	-0.393	1409	4	lasso	0.0745	3.12e-24	1.1611	0.246	ENSG00000234899	SMKCES	0.662166
AC016995.3	2	38600000	38700000	0.20404	rs6544156	2.94	rs4566347	0.0732	-9.97	-0.923	1555	1555	bslmm	0.0863	6.21e-28	1.16009	0.246	ENSG00000231367	SMKCES	0.662166
AC079305.10	2	178000000	178000000	0.01177	rs2001297	-3.21	rs1986691	0.00647	-4.92	1.16	1437	1	lasso	0.00879	0.000379	-1.16	0.246	ENSG00000222043	SMKCES	0.662166
LDHAP4	9	14900000	14900000	0.0366	rs147419327	-3	rs1403560	0.0114	4.52	0.41	1571	1571	blup	0.00915	0.000293	1.16077	0.246	ENSG00000214110	SMKCES	0.662166
C1orf226	1	162000000	162000000	0.06812	rs870939	3.69	rs7531449	0.0255	-6.05	-0.546	1422	6	lasso	0.0316	4.6e-11	1.16101	0.246	ENSG00000239887	SMKINIT	0.662166
CASP16	16	3194220	3199964	0.03728	rs34196623	-3.38	rs2238383	0.0125	-5.06	-1.567	1318	1318	blup	0.00806	0.000633	1.16	0.246	ENSG00000228146	SMKINIT	0.662166
PLEKHH2	2	43900000	44000000	0.53837	rs62137126	-4.29	rs975975	0.226	-17.38	1.722	1704	52	enet	0.28	2.05e-96	-1.15953	0.246	ENSG00000152527	SMKINIT	0.662166
ZKSCAN7	3	44600000	44600000	0.06866	rs6785215	3.58	rs6779941	0.0382	-8.69	-0.834	1141	6	lasso	0.0632	1.05e-20	1.16019	0.246	ENSG00000196345	SMKINIT	0.662166
RELL1	4	37600000	37700000	0.11354	rs77637817	3.7	rs28372137	0.0461	-7.47	-0.833	2118	2118	bslmm	0.046558	1.34e-15	1.16	0.246	ENSG00000181826	SMKINIT	0.662166
KLKB1	4	187000000	187000000	0.47174	rs181707559	2.77	rs62350518	0.136	13.48	-0.184	1870	1870	bslmm	0.342476	1.86e-122	1.16	0.246	ENSG00000164344	SMKINIT	0.662166
MED7	5	157000000	157000000	0.13881	rs419652	-3.991	rs6864810	0.0669	-9.49	1.087	1653	1653	bslmm	0.069557	1.12e-22	-1.16008	0.246	ENSG00000155868	SMKINIT	0.662166
2020-09-15	1	87300000	87400000	0.15832	rs79323415	-3.66	rs501661	0.153	14.79	1.299	1613	22	lasso	0.164	2e-53	1.15972	0.246	ENSG00000183291	TS	0.662166
MAN1A2	1	118000000	118000000	0.09367	rs146209877	3.38	rs7548848	0.0358	-7.09	0.996	1580	1580	bslmm	0.0513	4.75e-17	-1.16107	0.246	ENSG00000198162	TS	0.662166
PHYH	10	13300000	13300000	0.26552	rs11258297	-3.04	rs11258304	0.0169	-6.68	0.083	1821	1821	bslmm	0.143	2.92e-46	1.16	0.246	ENSG00000107537	TS	0.662166
RP11-425A6.5	10	35900000	35900000	0.05713	rs3013377	2.84	rs2909634	0.0248	-6.04	1.106	1203	1203	bslmm	0.0226	2.36e-08	-1.16	0.246	ENSG00000273312	TS	0.662166
RBP4	10	95400000	95400000	0.09151	rs11598114	2.73	rs17484721	0.0209	6.9	1.028	1774	16	enet	0.0564	1.32e-18	1.16	0.246	ENSG00000138207	TS	0.662166
SERTM1	13	37200000	37300000	0.0455	rs188346716	-2.79	rs9547038	-0.000143	-3.12	-0.444	1300	1300	bslmm	0.007461	0.000975	1.15913	0.246	ENSG00000180440	TS	0.662166
LSM14A	19	34663409	34720420	0.11653	rs145811742	2.6	rs3119814	0.0813	10.87	0.864	1728	16	enet	0.0894	6.39e-29	1.1601	0.246008	ENSG00000257103	ANX	0.66217
ARFGAP2	11	47200000	47200000	0.05269	rs117856051	-3.12	rs2867972	0.00243	4.4	1.436	827	827	bslmm	0.00323	0.0218	1.1601	0.246008	ENSG00000149182	SMKCES	0.66217
DOPEY2	21	37529080	37666572	0.18246	rs145641163	4.38	rs35962930	0.0547	-9.82	0.654	1914	1914	bslmm	0.124072	4.29e-40	-1.16	0.24603	ENSG00000142197	ASD	0.662211
APH1B	15	63600000	63600000	0.04708	rs185422033	3.6	rs111564920	0.0134	5.74	1.347	1493	4	lasso	0.0347	5.48e-12	1.16004	0.24603	ENSG00000138613	CANINIT	0.662211
RP11-23P13.6	15	42200000	42200000	0.03603	rs75592276	-4.13	rs1648818	0.0184	-5.72	1.178	1241	7	lasso	0.0166	1.56e-06	-1.16	0.246048	ENSG00000174171	ASD	0.662234
ANKRD54	22	38226862	38245334	0.02305	rs141143438	2.8	rs2003688	0.025	5.87	-1.16	1181	1	lasso	0.023457	1.32e-08	-1.16	0.246049	ENSG00000100124	AGESMK	0.662234
UBL7	15	74700000	74800000	0.02062	rs79287469	3.13	rs112594239	0.0112	-4.73	1.16	927	1	lasso	0.00929	0.000264	-1.16	0.246049	ENSG00000138629	TS	0.662234
AC007092.1	2	58700000	59300000	0.05621	rs2434742	-3.62	rs113295791	0.0114	-5.24	-0.08	1669	32	enet	0.023	1.83e-08	-1.16	0.246068	ENSG00000233723	AGESMK	0.662277
TNKS2	10	93600000	93600000	0.10863	rs181741419	2.55	rs1770466	0.111	-12.44	-1.073	989	989	bslmm	0.123	1.16e-39	1.15992	0.24608	ENSG00000107854	ANX	0.662287
AP001597.1	21	27765954	27941571	0.52463	rs222964	-2.88	rs139325977	0.194	-15.52	-0.407	1973	1973	bslmm	0.407039	4.26e-152	1.15991	0.24608	ENSG00000197934	ANX	0.662287
ANXA9	1	151000000	151000000	0.21975	rs12044969	2.95	rs7553846	0.0913	11.82	-1.07833	988	988	bslmm	0.099	5.61e-32	-1.15992	0.246082	ENSG00000143412	OCD	0.662287
ZNF529	19	37025676	37096178	0.13347	rs147118670	5.38	rs826985	0.0976	-11.38	-0.866	1546	26	enet	0.116	2.4e-37	1.15989	0.24609	ENSG00000186020	ASD	0.66229
RP11-159H10.3	8	70700000	70800000	0.02053	rs74956712	2.55	rs76311503	-0.000683	3.49	0.918	1206	1206	bslmm	0.00098	0.13	1.1599	0.24609	ENSG00000246528	PTSD	0.66229
RP11-281O15.8	5	178000000	178000000	0.02658	rs116183056	2.41	rs62393060	-0.000715	-3.49	-0.732	2055	2055	bslmm	0.002087	0.0527	-1.15988	0.246098	ENSG00000272431	ASD	0.662303
RAB3GAP1	2	136000000	136000000	0.1727	rs149993817	2.37	rs10178915	0.00654	-5.45	0.005	964	964	bslmm	0.0342	7.68e-12	1.15984	0.246113	ENSG00000115839	PTSD	0.662326
TTC17	11	43400000	43500000	0.04606	rs7943365	2.92	rs11604841	0.0219	5.59	1.319	2081	6	lasso	0.0212	6.56e-08	1.15984	0.246114	ENSG00000052841	PTSD	0.662326
CTC-303L1.1	5	93900000	93900000	0.01661	rs430555	-3.277	rs73133908	-0.000645	-4.05	1.232	954	954	blup	0.000235	0.253	-1.15983	0.246118	ENSG00000232578	AGESMK	0.662326
GEMIN7	19	45582453	45594782	0.14065	rs149628060	3.07	rs11672271	0.0649	-9.37	-0.841	1487	5	lasso	0.126	8.64e-41	1.15983	0.24612	ENSG00000142252	CANINIT	0.662326
BUB3	10	125000000	125000000	0.18739	rs11599702	-3.24	rs12265522	0.0745	-10.03	1.193	1563	29	enet	0.0763	8.69e-25	-1.15981	0.246124	ENSG00000154473	CIGDAY	0.662327
LLPH	12	66500000	66500000	0.02029	rs1168324	3.08	rs34643107	-0.000323	-3.5	1.502	1155	9	enet	0.000128	0.28	-1.15979	0.246133	ENSG00000139233	ASD	0.662341
TBRG4	7	45100000	45200000	0.15788	rs4724405	-4.01	rs2289375	0.153	14.27	-0.977	1714	27	enet	0.178	2.24e-58	-1.15979	0.246136	ENSG00000136270	OCD	0.662341
IL7	8	79600000	79700000	0.07485	rs183593240	-3.33	rs900567	0.0474	-8.53	1.204	1717	6	lasso	0.048	4.93e-16	-1.15974	0.246156	ENSG00000104432	TS	0.662386
GJA1	6	122000000	122000000	0.01947	rs146949067	2.81	rs17083165	-0.000465	-3.53	1.089	1885	1885	bslmm	0.00304	0.0251	-1.15969	0.24618	ENSG00000152661	OCD	0.662442
RP11-49K24.8	18	44632317	44634433	0.0216	rs117093892	-2.71	rs11082563	-0.000554	3.64	0.616	1610	1610	bslmm	0.00186	0.0631	1.15963	0.2462	ENSG00000267724	ADHD	0.662486
PCDHA13	5	140000000	140000000	0.41438	rs547206374	2.45	rs251380	0.466	24.68	-0.872	1017	6	lasso	0.468752	1.33e-183	-1.15961	0.246207	ENSG00000239389	ASD	0.662496
CELF4	18	34823010	35146000	0.0313	rs187552783	2.92	rs643657	0.000484	-3.76	2.861	1321	1321	bslmm	0.00626	0.00231	-1.15955	0.24623	ENSG00000101489	PTSD	0.662549
HPX	11	6450000	6460000	0.0449	rs2634187	4.25	rs17242666	0.0076	-5.01	-0.019	1512	1512	bslmm	0.00615	0.00252	1.16	0.246246	ENSG00000110169	ANX	0.662583
CTD-2023N9.3	5	56900000	56900000	0.14426	rs141031376	3.088	rs62358716	0.0419	-7.63	0.211	1447	1447	bslmm	0.056144	1.56e-18	-1.15945	0.246272	ENSG00000249436	TS	0.662644
NCEH1	3	172000000	172000000	0.13862	rs7647443	-3.45	rs234010	0.0291	-7.46	-1.6371	1518	1518	bslmm	0.0693	1.35e-22	1.15944	0.246278	ENSG00000144959	TS	0.662651
RAI14	5	34700000	34800000	0.18816	rs73085285	-3.455	rs464827	0.00604	-6.08	0.584	2001	41	enet	0.060627	6.5e-20	-1.15942	0.246283	ENSG00000039560	SMKCES	0.662655
MYOZ2	4	120000000	120000000	0.10963	rs6815775	-3.15	rs79401640	0.0453	7.86	-0.337	1844	5	lasso	0.043968	8.21e-15	-1.15941	0.24629	ENSG00000172399	AGESMK	0.662665
CANX	5	179000000	179000000	0.22802	rs33902	-3.75	rs1134924	0.156	-14.51	-1.216	1668	36	enet	0.183532	2.6e-60	1.16	0.246295	ENSG00000127022	PTSD	0.662669
PCDHGA4	5	141000000	141000000	0.032	rs248606	3.303	rs4912605	-0.000435	3.86	0.486	1373	22	enet	0.003274	0.021	1.15935	0.246313	ENSG00000262576	TS	0.6627
NR2C2	3	15000000	15100000	0.03985	rs139488188	3.47	rs17478640	-0.000253	-3.47	-0.704	1439	1439	blup	0.0121	3.77e-05	1.15935	0.246314	ENSG00000177463	TS	0.6627
CSNK1G1	15	64500000	64600000	0.02628	rs55812695	4.25	rs10400921	0.0143	-4.52	-0.937	1531	3	lasso	0.0139	1.03e-05	1.15933	0.24632	ENSG00000169118	CANINIT	0.6627
EHF	11	34600000	34700000	0.04958	rs11603725	-3.55	rs2941040	0.0264	6.65	-1.264	1750	25	enet	0.0455	2.75e-15	-1.15934	0.24632	ENSG00000135373	TS	0.6627
ESR2	14	64600000	64800000	0.04185	rs151078119	2.74	rs4902281	0.00364	-4.54	-0.561	1607	1607	bslmm	0.0204	1.07e-07	1.15929	0.246337	ENSG00000140009	AGESMK	0.662737
CCDC144B	17	18441117	18528930	0.26593	rs138475149	2.54	rs1065541	0.0624	-10.05	1.167	829	27	enet	0.13	4.55e-42	-1.15923	0.246363	ENSG00000154874	ANX	0.662797
TMX1	14	51700000	51700000	0.05459	rs181469889	-3.25	rs28705789	0.0397	7.86	0.78	1588	7	enet	0.0403	1.06e-13	1.15918	0.246382	ENSG00000139921	CANINIT	0.662837
ZNF142	2	220000000	220000000	0.03216	rs114225066	-3.02	rs56025682	0.012	5.56	0.736	808	7	lasso	0.0136	1.31e-05	1.15917	0.246386	ENSG00000115568	ADHD	0.662837
RP11-38G5.2	15	80100000	80100000	0.0133	rs117297584	3.56	rs55918454	0.00444	4.55	1.208	1722	1722	bslmm	0.00227	0.0458	1.15914	0.246399	ENSG00000259548	ASD	0.662837
LRRN2	1	205000000	205000000	0.03289	rs10900453	-3.33	rs57166908	0.00034	-3.98	1.366	1387	1387	bslmm	0.00654	0.0019	-1.15912	0.246405	ENSG00000170382	OCD	0.662837
NUDT14	14	106000000	106000000	0.22524	rs2841248	2.71	rs7151594	0.17	-15.2	-1.297	1022	24	enet	0.196	9.57e-65	1.15909	0.246419	ENSG00000183828	OCD	0.662837
USP47	11	11900000	12000000	0.10473	rs11022017	3.86	rs72856331	0.0524	-8.68	-1.457	1661	1661	blup	0.0705	5.68e-23	1.15905	0.246436	ENSG00000170242	ASD	0.662837
TMEM2	9	74300000	74400000	0.0593	rs117924605	3	rs79764890	0.00642	-4.3	-1.198	1587	20	enet	0.0127	2.4e-05	1.15894	0.24648	ENSG00000135048	AGESMK	0.662837
SMN1	5	70200000	70200000	0.1155	rs181918755	3.3	rs6453405	0.00743	4.06	-0.824	50	50	blup	0.02421	7.85e-09	1.15893	0.246485	ENSG00000172062	SMKCES	0.662837
ZNF155	19	44472014	44502477	0.40608	rs10419730	3.74	rs10423888	0.0409	-10.19	0.804	1524	79	enet	0.297	2.26e-103	-1.15892	0.246487	ENSG00000204920	ANX	0.662837
PSMB7	9	127000000	127000000	0.0666	rs147418112	-3.46	rs10986332	0.0393	-7.03	1.62	1187	3	lasso	0.032	3.41e-11	1.1588	0.246538	ENSG00000136930	ADHD	0.662837
PCDHA8	5	140000000	140000000	0.18309	rs190479829	3.16	rs6891559	0.189	15.91	-0.517	1035	26	enet	0.23356	1.79e-78	-1.16	0.246558	ENSG00000204962	PTSD	0.662837
GRIP1	12	66700000	67200000	0.06784	rs73128821	-2.66	rs1184552	0.0127	-5.9	-0.294	1855	26	enet	0.0276	7.27e-10	1.15871	0.246576	ENSG00000155974	TS	0.662837
DKFZP779L1853	12	48600000	48600000	0.08118	rs2524318	-2.49	rs10875763	0.064	-9.27	-1.019	1727	12	lasso	0.0669	7.31e-22	1.1587	0.24658	ENSG00000269514	CIGDAY	0.662837
BRD7	16	50347398	50402845	0.06427	rs117286137	-2.923	rs1600008	0.0104	-5.2	1.052	1141	4	lasso	0.0238	1.04e-08	-1.15868	0.24659	ENSG00000166164	SMKCES	0.662837
MRPS10	6	42200000	42200000	0.27101	rs12201988	3.06	rs6939563	0.191	16.16	1.411	1352	43	enet	0.238	4.2e-80	1.15864	0.246602	ENSG00000048544	ADHD	0.662837
RP11-152N13.5	10	75000000	75000000	0.01943	rs4746137	3.21	rs7909456	0.0201	-6.17	-1.295	1106	1106	blup	0.0177	7.49e-07	1.16	0.24661	ENSG00000227540	OCD	0.662837
TYRP1	9	12700000	12700000	0.1189	rs141414147	3.03	rs17280629	0.0497	-8.82	1.122	1641	1641	blup	0.0703	6.49e-23	-1.15862	0.246613	ENSG00000107165	BIP	0.662837
POP5	12	121000000	121000000	0.16366	rs112865272	-2.58	rs1616443	0.0929	11.83	-1.074	1578	15	lasso	0.122	1.45e-39	-1.15858	0.246628	ENSG00000167272	OCD	0.662837
SPTBN2	11	66500000	66500000	0.02527	rs188446248	-3.23	rs59550560	-0.000586	-3.77	1.69	691	691	bslmm	0.00414	0.011	-1.15853	0.246647	ENSG00000173898	ASD	0.662837
TIAM2	6	155000000	156000000	0.15159	rs11156017	-4.04	rs12111253	0.0395	-9.17	-1.615	2320	44	enet	0.114	6.13e-37	1.15853	0.24665	ENSG00000146426	ANX	0.662837
ZNF331	19	54024235	54083523	0.04181	rs10853865	-3.16	rs2708778	0.0181	5.57	0.596	1745	9	enet	0.0101	0.00015	1.15853	0.24665	ENSG00000130844	OCD	0.662837
MDP1	14	24700000	24700000	0.3239	rs79050252	2.94	rs8007272	0.145	-14.05	0.472	1357	1357	bslmm	0.159	6.85e-52	-1.15844	0.246683	ENSG00000213920	TS	0.662837
RP11-326L17.1	15	76200000	76200000	0.06954	rs79821919	-3.22	rs334934	0.0527	-8.83	0.969	1006	7	enet	0.0556	2.25e-18	-1.15839	0.2467	ENSG00000260685	CANINIT	0.662837
GNG10	9	114000000	114000000	0.2917	rs2418185	4.29	rs7045665	0.161	14.91	1.776	1739	21	lasso	0.275	2.57e-94	1.15836	0.246716	ENSG00000242616	AN	0.662837
FAM110B	8	58900000	59100000	0.0694	rs4380927	-3.15	rs4738660	0.00437	5.26	0.303	1819	1819	bslmm	0.0246	6.13e-09	-1.16	0.24673	ENSG00000169122	SMKCES	0.662837
CIR1P2	4	116000000	116000000	0.02474	rs17583766	-3.24	rs6825615	0.00481	-4.12	-1.728	1643	1643	bslmm	0.004891	0.0063	1.15824	0.246764	ENSG00000250215	AGESMK	0.662837
GPATCH2	1	218000000	218000000	0.06711	rs181468432	3.04	rs4147127	0.027	6.63	-1.117	2223	2223	bslmm	0.0343	7.07e-12	-1.15815	0.246803	ENSG00000092978	OCD	0.662837
ILF3-AS1	19	10762538	10764520	0.32028	rs4804512	3.13	rs146695498	0.22	17.08	-2.4339	1415	6	lasso	0.303	8.86e-106	-1.15812	0.246816	ENSG00000267100	ANX	0.662837
TOLLIP	11	1300000	1330000	0.0737	rs7479183	5.05	rs2334755	0.0264	-6.31	-0.721	2051	2051	bslmm	0.0335	1.23e-11	1.15809	0.246828	ENSG00000078902	ADHD	0.662837
CBR4	4	170000000	170000000	0.26268	rs7657709	2.75	rs1566495	0.13	13.14	0.461	1545	40	enet	0.212149	1.46e-70	1.15808	0.24683	ENSG00000145439	SMKCES	0.662837
PIK3C2A	11	17100000	17200000	0.02609	rs78910380	2.84	rs76856412	-0.000739	-3.4	-1.369	1421	1421	bslmm	0.000538	0.191	1.15809	0.24683	ENSG00000011405	TS	0.662837
ROPN1B	3	126000000	126000000	0.38843	rs75934172	2.97	rs11929488	0.325	-21.01	-1.021	2484	13	lasso	0.438	2.24e-167	1.16	0.24684	ENSG00000114547	OCD	0.662837
TST	22	37406900	37415681	0.37524	rs933229	2.94	rs7288429	0.139	13.87	1.18	1372	40	enet	0.221164	7.23e-74	1.15802	0.246855	ENSG00000128311	AGESMK	0.662837
CHD1	5	98200000	98300000	0.01706	rs116514774	2.83	rs326489	0.0133	-4.84	1.158	1532	1	lasso	0.008769	0.000383	-1.158	0.246864	ENSG00000153922	SMKCES	0.662837
ZNF177	19	9435021	9493293	0.58052	rs193214793	3.4	rs116291616	0.167	-15.08	1.2113	1819	13	lasso	0.274	3.62e-94	-1.15799	0.246869	ENSG00000188629	ANX	0.662837
MKS1	17	56282803	56296966	0.04422	rs2120194	2.71	rs62083746	0.01	-5.7	1.27	1084	2	lasso	0.0332	1.52e-11	-1.15796	0.24688	ENSG00000011143	CIGDAY	0.662837
SLC19A3	2	229000000	229000000	0.19537	rs145838330	-3.2	rs1821	0.0853	11	0.928	2272	2272	bslmm	0.0914	1.49e-29	1.15792	0.246898	ENSG00000135917	ADHD	0.662837
ALG10	12	34200000	34200000	0.07653	rs7955215	-2.42	rs1352211	0.031	-7.28	-0.78	1987	1987	blup	0.0442	6.86e-15	1.15792	0.246898	ENSG00000139133	PTSD	0.662837
PPP1R14C	6	150000000	151000000	0.38983	rs11756548	3.13	rs9384336	0.138	-13.77	0.579	2029	52	enet	0.224	4.82e-75	-1.15789	0.246909	ENSG00000198729	PTSD	0.662837
RFTN2	2	198000000	199000000	0.08876	rs13382697	3.13	rs143117070	0.0158	5.36	-2.373	976	976	bslmm	0.0266	1.48e-09	-1.15787	0.246917	ENSG00000162944	ADHD	0.662837
ZNRF2P2	7	29600000	29700000	0.13906	rs190392	3.68	rs11772735	0.035	8.71	-1.032	1691	7	lasso	0.104	1.42e-33	-1.1578	0.246947	ENSG00000225264	OCD	0.662837
RP11-274B21.2	7	128000000	128000000	0.08637	rs117592208	3.39	rs6945126	0.0446	8.19	-0.886	1670	29	enet	0.0555	2.44e-18	-1.15771	0.246982	ENSG00000243302	OCD	0.662837
RP11-527L4.5	17	41991801	42000369	0.18031	rs145685699	3.14	rs16940368	0.0968	11.58	-0.956	1033	26	enet	0.134	1.85e-43	-1.15703	0.247	ENSG00000267166	ADHD	0.662837
NOTUM	17	79910388	79919716	0.02589	rs11870015	-3.73	rs7207516	0.0184	5.71	1.158	1611	1	lasso	0.0225	2.6e-08	1.158	0.247	ENSG00000185269	ADHD	0.662837
RP11-67M1.1	4	90800000	90800000	0.07913	rs10008137	-3.04	rs7680557	0.0927	-11.36	1.083	1568	12	lasso	0.098356	9.32e-32	-1.15773	0.247	ENSG00000247775	ADHD	0.662837
NDST3	4	119000000	119000000	0.07981	rs10024525	-4.33	rs10009951	0.0165	-5.48	-1.197	1729	1729	bslmm	0.028477	4.04e-10	1.15691	0.247	ENSG00000164100	ADHD	0.662837
RP11-148L24.1	4	175000000	175000000	0.52317	rs34674779	-3.98	rs77267045	0.351	21.62	-1.548	1714	36	enet	0.40709	4.03e-152	-1.15845	0.247	ENSG00000248174	ADHD	0.662837
TDH	8	11200000	11200000	0.13952	rs4512344	3.06	rs2736277	0.11	-12.11	1.341	1808	4	lasso	0.115	4.99e-37	-1.15719	0.247	ENSG00000154316	ADHD	0.662837
COL14A1	8	121000000	121000000	0.11672	rs66608823	-3.42	rs1850885	0.0125	-6.59	0.578	1924	34	enet	0.0558	2.01e-18	-1.15673	0.247	ENSG00000187955	ADHD	0.662837
SNRNP40	1	31700000	31800000	0.14154	rs12036862	-3.511	rs7523937	0.0217	-6.39	1.53	1303	1303	bslmm	0.0511	5.43e-17	1.15765	0.247	ENSG00000060688	AGESMK	0.662837
RP5-1007M22.2	1	90000000	90100000	0.04293	rs9428041	2.882	rs1215501	0.0278	6.39	-1.158	1120	1	lasso	0.0188	3.41e-07	-1.158	0.247	ENSG00000231999	AGESMK	0.662837
SCYL3	1	170000000	170000000	0.0375	rs4642950	-3.13	rs12132633	0.0259	-6.35	-0.517	1875	3	lasso	0.0325	2.53e-11	1.1569	0.247	ENSG00000000457	AGESMK	0.662837
NAP1L1P1	11	126000000	126000000	0.02644	rs509509	-2.78	rs670187	-0.000737	-3.61	0.137	1615	1615	bslmm	0.00608	0.00265	1.15676	0.247	ENSG00000254759	AGESMK	0.662837
LRIG3	12	59300000	59300000	0.04672	rs79752362	2.66	rs141646889	0.0275	-5.04	0.317	1639	1639	bslmm	0.0348	4.98e-12	1.158	0.247	ENSG00000139263	AGESMK	0.662837
PIN1	19	9945933	9960358	0.06418	rs6511241	2.67	rs140292026	0.012	-5.4	-0.213	1600	1600	bslmm	0.0212	6.46e-08	1.16	0.247	ENSG00000127445	AGESMK	0.662837
CCDC66	3	56600000	56700000	0.27787	rs6781843	2.94	rs9823108	0.18	-15.53	-0.136	1921	35	enet	0.256	5.02e-87	-1.1567	0.247	ENSG00000180376	AGESMK	0.662837
ZFHX4-AS1	8	77400000	77600000	0.0337	rs6991007	3.23	rs58357751	0.00042	-3.99	-0.946	1561	7	enet	0.00521	0.005	1.15693	0.247	ENSG00000253661	AGESMK	0.662837
CDKN2C	1	51400000	51400000	0.04529	rs72906863	2.45	rs72906810	0.00666	-5.92	1.576	1152	26	enet	0.0303	1.12e-10	-1.15826	0.247	ENSG00000123080	AN	0.662837
GAPDHP32	1	120000000	120000000	0.01985	rs878006	-3.1	rs12064265	0.000888	-4.35	1.61	1107	1107	bslmm	0.00495	0.00604	-1.15809	0.247	ENSG00000226443	AN	0.662837
UNC5B	10	73000000	73100000	0.02432	rs4747158	3.7	rs10733881	8.45e-06	3.74	-1.182	1803	1803	bslmm	0.00252	0.0374	1.15712	0.247	ENSG00000107731	AN	0.662837
PRMT3	11	20400000	20500000	0.0603	rs147104697	3.49	rs16906274	0.0198	-5.8	-1.127	1781	1781	bslmm	0.0235	1.25e-08	1.1581	0.247	ENSG00000185238	AN	0.662837
INPPL1	11	71900000	72000000	0.02542	rs78599455	-3.57	rs4329713	0.00658	-4.23	-1.864	1488	3	lasso	0.0111	7.54e-05	1.1589	0.247	ENSG00000165458	AN	0.662837
ST14	11	130000000	130000000	0.17926	rs148299710	-3.41	rs12282899	0.0337	-7.62	-1.993	1556	21	enet	0.0889	9.42e-29	1.1569	0.247	ENSG00000149418	AN	0.662837
AMIGO2	12	47500000	47500000	0.09587	rs10785672	-2.92	rs10881101	0.0304	-6.65	0.428	1751	1751	bslmm	0.0347	5.51e-12	-1.15826	0.247	ENSG00000139211	AN	0.662837
SNORD3D	17	19015313	19015949	0.22548	rs117665208	3.15	rs3785787	0.0325	-8.64	-1.661	695	51	enet	0.0863	6.16e-28	1.15768	0.247	ENSG00000262202	AN	0.662837
ETV4	17	41605212	41656988	0.03434	rs144232451	3.01	rs35352136	0.0093	5.11	-1.58	1159	12	enet	0.0114	6.15e-05	-1.15713	0.247	ENSG00000175832	AN	0.662837
LINC00683	18	74327169	74337897	0.0716	rs6565921	-3.37	rs17059651	0.0172	6.27	0.957	1676	46	enet	0.0352	3.82e-12	-1.15887	0.247	ENSG00000266256	AN	0.662837
ZNF101	19	19779605	19794318	0.02514	rs144040836	3.44	rs7247142	0.0179	5.53	-0.694	1390	5	enet	0.0153	3.8e-06	-1.157	0.247	ENSG00000181896	AN	0.662837
COL20A1	20	61924538	61966203	0.08613	rs117852598	-2.79	rs13042357	0.0366	-7.03	-1.96719	2262	8	lasso	0.039867	1.45e-13	1.15656	0.247	ENSG00000101203	AN	0.662837
RIMS3	1	41100000	41100000	0.02473	rs12409441	3.76	rs654923	0.0192	-5.66	1.158	1507	1	lasso	0.0129	2.06e-05	-1.158	0.247	ENSG00000117016	ANX	0.662837
TADA1	1	167000000	167000000	0.28807	rs181076446	4.09	rs56383249	0.0837	-10.8	0.29604	1669	57	enet	0.159	1.06e-51	-1.15791	0.247	ENSG00000152382	ANX	0.662837
PTGS2	1	187000000	187000000	0.01866	rs34117396	2.87	rs16825600	0.00449	4.07	-0.824	1408	1408	blup	0.00452	0.0083	-1.1576	0.247	ENSG00000073756	ANX	0.662837
LPIN2	18	2916992	3013313	0.3428	rs2298786	3.34	rs59536098	0.0781	11.43	0.336	2010	2010	bslmm	0.235	3.36e-79	1.15703	0.247	ENSG00000101577	ANX	0.662837
CENPM	22	42334725	42343168	0.18315	rs2092177	3.85	rs3752592	0.165	15.07	1.178	1186	14	enet	0.168194	5.81e-55	1.15693	0.247	ENSG00000100162	ANX	0.662837
WDR60	7	159000000	159000000	0.24448	rs76940751	2.79	rs712198	0.204	-16.66	1.103	1622	27	enet	0.217	3.01e-72	-1.15719	0.247	ENSG00000126870	ANX	0.662837
RP11-545A16.4	1	180000000	180000000	0.03183	rs61826445	2.932	rs1999068	0.0145	6.17	-0.581	1996	7	enet	0.0209	8.1e-08	-1.15728	0.247	ENSG00000261060	ASD	0.662837
LEPREL4	17	39958199	39968856	0.0567	rs9905005	3.14	rs57825218	0.0349	7.24	-0.766	987	987	blup	0.0431	1.49e-14	-1.15854	0.247	ENSG00000141696	ASD	0.662837
LINC00888	3	183000000	183000000	0.32895	rs112106134	-3.72	rs6767701	0.314	-20.39	-1.526	1368	9	lasso	0.35	8.06e-126	1.15842	0.247	ENSG00000240024	ASD	0.662837
HHIP-AS1	4	146000000	146000000	0.03074	rs192141357	-2.83	rs2719338	0.00746	-4.57	-0.791	901	901	bslmm	0.018269	4.88e-07	1.15744	0.247	ENSG00000248890	ASD	0.662837
PDE4B	1	66300000	66800000	0.09745	rs150739616	-4.11	rs783043	0.0477	-9.06	-0.839	2223	2223	bslmm	0.0516	3.72e-17	1.15704	0.247	ENSG00000184588	BIP	0.662837
HECTD2	10	93200000	93300000	0.08342	rs66464812	-2.78	rs1854538	0.00548	-5.41	-0.569	1310	13	enet	0.0145	6.83e-06	1.15812	0.247	ENSG00000165338	BIP	0.662837
HSPA12A	10	118000000	119000000	0.14397	rs140645847	-4.36	rs12771069	0.0478	-7.64	-1.09	1186	6	lasso	0.0631	1.14e-20	-1.15819	0.247	ENSG00000165868	BIP	0.662837
DPYSL4	10	134000000	134000000	0.11248	rs144977297	3.48	rs902636	0.0533	9.76	1.773	1976	9	lasso	0.0823	1.12e-26	1.15732	0.247	ENSG00000151640	BIP	0.662837
RAB38	11	87800000	87900000	0.08153	rs589501	3.91	rs11018804	0.0179	6.28	-1.248	1833	13	enet	0.0364	1.58e-12	1.15675	0.247	ENSG00000123892	BIP	0.662837
LCMT2	15	43600000	43600000	0.06986	rs34745458	4	rs28594657	0.0362	-7.03	-0.878	431	7	lasso	0.0348	4.88e-12	1.15671	0.247	ENSG00000168806	BIP	0.662837
RP11-20G13.3	15	99900000	99900000	0.02073	rs10468175	3.89	rs12901501	0.00465	3.96	1.069	1738	1738	bslmm	0.00509	0.00545	1.15772	0.247	ENSG00000259590	BIP	0.662837
SNF8	17	47006678	47022479	0.19524	rs148920237	3.46	rs28579683	0.194	-16.15	1.138	1374	5	lasso	0.195	2.08e-64	-1.15868	0.247	ENSG00000159210	BIP	0.662837
AC010642.1	19	58790332	58826563	0.12752	rs28821001	4.64	rs400733	0.0796	11.5	1.596	1053	15	enet	0.0979	1.31e-31	1.15845	0.247	ENSG00000267216	BIP	0.662837
TFAP2C	20	55204358	55214339	0.09475	rs6099128	-4.07	rs62210022	0.0156	-6.5	-2.485	1832	1832	bslmm	0.038576	3.57e-13	1.1581	0.247	ENSG00000087510	BIP	0.662837
SASH1	6	149000000	149000000	0.17073	rs6938575	3.6	rs6904408	0.0635	-9.31	1.342	2198	40	enet	0.0908	2.4e-29	-1.15724	0.247	ENSG00000111961	BIP	0.662837
RP11-458F8.4	7	66400000	66400000	0.05744	rs3800820	3.02	rs12698546	0.0325	-7.32	-1.579	2283	2283	blup	0.0352	3.79e-12	1.15667	0.247	ENSG00000273142	BIP	0.662837
CHRM2	7	137000000	137000000	0.04363	rs1115782	-4.02	rs1425160	-0.000306	3.91	-0.303	1467	1467	blup	0.00793	0.000699	-1.15696	0.247	ENSG00000181072	BIP	0.662837
RP11-297N6.4	8	11700000	11700000	0.05732	rs34876360	3.63	rs1138666	0.0167	6.33	-1.164	1604	1604	bslmm	0.0203	1.19e-07	-1.15667	0.247	ENSG00000255046	BIP	0.662837
MTMR9LP	1	32700000	32700000	0.16329	rs360028	3.43	rs3795426	0.13	13.35	1.132	743	743	bslmm	0.127	3.79e-41	1.15844	0.247	ENSG00000220785	CANINIT	0.662837
NOLC1	10	104000000	104000000	0.03983	rs12770498	3.42	rs9420867	0.0018	-4.58	1.863	788	788	bslmm	0.0094	0.000244	-1.15673	0.247	ENSG00000166197	CANINIT	0.662837
PTPRR	12	71000000	71300000	0.08132	rs6581965	4.06	rs7134879	0.00227	3.94	0.373	2132	2132	bslmm	0.0124	2.92e-05	1.1577	0.247	ENSG00000153233	CANINIT	0.662837
TRHDE-AS1	12	72600000	72700000	0.33422	rs10748195	-2.98	rs73336638	0.246	-18.34	-1.328	996	56	enet	0.259	3.77e-88	1.15858	0.247	ENSG00000236333	CANINIT	0.662837
DGCR6L	22	20301799	20307603	0.20881	rs139564597	-2.92	rs4425183	0.0943	-10.9	-0.713	1024	11	enet	0.107292	1.25e-34	1.15732	0.247	ENSG00000128185	CANINIT	0.662837
CTD-2228A4.1	5	17100000	17100000	0.33668	rs4580778	-2.8	rs2624420	0.157	14.76	-1.734	1664	78	enet	0.258514	5.62e-88	-1.15834	0.247	ENSG00000271892	CANINIT	0.662837
RP11-398K22.12	6	74000000	74000000	0.04045	rs12197878	-2.83	rs146990300	0.00754	4.69	0.65	1595	18	enet	0.0184	4.5e-07	1.15702	0.247	ENSG00000229852	CANINIT	0.662837
AC002456.2	7	90200000	90200000	0.14442	rs79326804	3.55	rs10260412	0.101	11.74	-0.775	1621	5	lasso	0.0992	4.88e-32	-1.15871	0.247	ENSG00000223969	CANINIT	0.662837
GVQW1	9	32600000	32600000	0.1685	rs12238800	3.11	rs17218354	0.0947	-11.96	1.099	1669	5	lasso	0.117	7.2e-38	-1.1568	0.247	ENSG00000241043	CANINIT	0.662837
C9orf89	9	95900000	95900000	0.1911	rs12686780	-2.59	rs10821068	0.0793	-10.52	1.185	1731	3	lasso	0.0792	1.12e-25	-1.1583	0.247	ENSG00000165233	CANINIT	0.662837
RP11-67L3.4	1	55400000	55400000	0.0198	rs75079658	3.1	rs12135036	0.000284	3.97	0.219	1716	8	enet	0.000997	0.128	1.15666	0.247	ENSG00000233203	CIGDAY	0.662837
KIAA1377	11	102000000	102000000	0.15485	rs117706028	-2.91	rs1004352	0.0525	-9.04	-0.729	1681	18	lasso	0.077	5.3e-25	1.15661	0.247	ENSG00000110318	CIGDAY	0.662837
BCO2	11	112000000	112000000	0.50262	rs185931722	2.82	rs10891339	0.426	-23.71	1.032	1034	40	enet	0.451	3.04e-174	-1.15874	0.247	ENSG00000197580	CIGDAY	0.662837
TRIM29	11	120000000	120000000	0.19963	rs12574186	-3.17	rs470725	0.115	13.23	0.146	1386	8	lasso	0.156	7.29e-51	1.15675	0.247	ENSG00000137699	CIGDAY	0.662837
TRIM69	15	45000000	45100000	0.57139	rs186284642	2.73	rs17588305	0.304	-20.1	0.858	1082	62	enet	0.455	1.78e-176	-1.15818	0.247	ENSG00000185880	CIGDAY	0.662837
RP11-152F13.3	15	82800000	82800000	0.4267	rs147115526	-2.77	rs28522807	0.161	14.04	-1.248	537	73	enet	0.375	7.34e-137	-1.15866	0.247	ENSG00000255769	CIGDAY	0.662837
FECH	18	55215515	55254004	0.3696	rs7229170	-3.19	rs72627249	0.129	-13.13	1.146	1746	41	enet	0.219	3.4e-73	-1.15669	0.247	ENSG00000066926	CIGDAY	0.662837
ABHD8	19	17402940	17421045	0.11842	rs55703297	2.95	rs3745187	0.0402	-8.44	-1.538	1886	33	enet	0.0838	3.95e-27	1.15844	0.247	ENSG00000127220	CIGDAY	0.662837
AC009495.3	2	167000000	167000000	0.04657	rs1579865	3.65	rs2288702	0.0194	5.85	0.275	1198	1198	blup	0.0107	9.46e-05	-1.16	0.247	ENSG00000232411	CIGDAY	0.662837
ANKRD28	3	15700000	15900000	0.03219	rs2881211	3.22	rs869568	-0.000508	4.22	1.607	1701	17	enet	0.00459	0.00785	1.15779	0.247	ENSG00000206560	CIGDAY	0.662837
MAPK10	4	86900000	87500000	0.02447	rs72662053	-3.32	rs72660194	0.00261	-4.12	-0.235	2444	2444	bslmm	0.008796	0.000376	1.1581	0.247	ENSG00000109339	CIGDAY	0.662837
LPCAT1	5	1460000	1520000	0.16624	rs142115528	2.806	rs6876662	0.0353	-8.26	0.249	2113	2113	bslmm	0.072886	1.03e-23	-1.15747	0.247	ENSG00000153395	CIGDAY	0.662837
ZNF782	9	99600000	99600000	0.1267	rs72603676	2.68	rs10979224	0.0148	5.11	-1.747	947	947	bslmm	0.0137	1.16e-05	-1.15712	0.247	ENSG00000196597	CIGDAY	0.662837
PEF1	1	32100000	32100000	0.10642	rs55767537	-3.32	rs10798879	0.0542	-8.69	-1.11	1094	4	lasso	0.0634	8.81e-21	1.15691	0.247	ENSG00000162517	DRNKWK	0.662837
COA6	1	235000000	235000000	0.35265	rs74147465	-3.23	rs7523348	0.265	18.62	1.308	1560	42	enet	0.309	5.17e-108	1.15742	0.247	ENSG00000168275	DRNKWK	0.662837
MYO7A	11	76800000	76900000	0.20089	rs34424653	-3.31	rs7120461	0.0287	-7.89	-1.165	1487	46	enet	0.0615	3.5e-20	1.15745	0.247	ENSG00000137474	DRNKWK	0.662837
LMBR1L	12	49500000	49500000	0.02504	rs11615710	-3.31	rs7957983	0.000106	-3.78	0.86	981	981	blup	0.0066	0.00181	-1.15731	0.247	ENSG00000139636	DRNKWK	0.662837
SIRT6	19	4174106	4182601	0.09946	rs58169740	3.37	rs77053710	0.0733	10.07	-1.122	1173	11	enet	0.073	9.79e-24	-1.15833	0.247	ENSG00000077463	DRNKWK	0.662837
RYR1	19	38924339	39078204	0.39604	rs2873703	-3.93	rs187085759	0.218	-16.99	0.919	1980	37	enet	0.229	7.7e-77	-1.15699	0.247	ENSG00000196218	DRNKWK	0.662837
CTD-2331H12.5	19	53365060	53366119	0.28192	rs8101864	3.29	rs10417915	0.104	10.33	-1.402	2355	2355	bslmm	0.138	1.17e-44	1.1572	0.247	ENSG00000268225	DRNKWK	0.662837
TUBGCP6	22	50656118	50683421	0.21354	rs149015425	-4.66	rs2013437	0.135	13.37	-1.282	1888	4	lasso	0.14134	7.98e-46	-1.1582	0.247	ENSG00000128159	DRNKWK	0.662837
TOP2B	3	25600000	25700000	0.10985	rs1153593	-3.7	rs2364587	0.0522	-8.5	-1.19	1473	8	enet	0.0476	6.58e-16	1.15697	0.247	ENSG00000077097	DRNKWK	0.662837
PGM3	6	83900000	83900000	0.04717	rs1781746	-3.27	rs12190337	0.0355	-7.4	-0.822	1278	1278	bslmm	0.0472	8.68e-16	-1.15648	0.247	ENSG00000013375	DRNKWK	0.662837
MAP3K7	6	91200000	91300000	0.27178	rs139777942	-2.92	rs61207072	0.182	-15.57	-0.796	1297	44	enet	0.215	1.45e-71	1.15782	0.247	ENSG00000135341	DRNKWK	0.662837
YKT6	7	44200000	44300000	0.03453	rs1100407	2.73	rs2075066	0.0141	-4.99	-1.379	1188	3	lasso	0.0217	4.41e-08	1.15781	0.247	ENSG00000106636	DRNKWK	0.662837
TGS1	8	56700000	56700000	0.0241	rs190992108	2.79	rs10089066	0.00246	4.56	-0.06	1656	1656	bslmm	0.00461	0.00777	1.15832	0.247	ENSG00000137574	DRNKWK	0.662837
RP11-163N6.2	8	61300000	61400000	0.13903	rs12680226	3.02	rs1893279	0.116	12.83	1.854	1536	1536	bslmm	0.128	3.03e-41	1.15656	0.247	ENSG00000251396	DRNKWK	0.662837
SH3BP5L	1	249000000	249000000	0.0709	rs6684471	2.48	rs6604750	0.0424	-7.65	1.157	233	3	lasso	0.04	1.28e-13	-1.15833	0.247	ENSG00000175137	MDD	0.662837
VPS33B	15	91500000	91600000	0.31189	rs7183988	-3.83	rs76935633	0.124	-13.04	1.622	1510	6	lasso	0.177	5.24e-58	-1.15825	0.247	ENSG00000184056	MDD	0.662837
TCF3	19	1609291	1652604	0.03052	rs12981078	-2.21	rs56225081	0.00487	-3.91	-0.221	567	567	bslmm	0.00796	0.000683	1.15835	0.247	ENSG00000071564	MDD	0.662837
MTIF2	2	55500000	55500000	0.10534	rs10221705	-4.33	rs146662317	0.0056	5.92	1.769	1584	1584	blup	0.0298	1.57e-10	1.16	0.247	ENSG00000085760	MDD	0.662837
EPHB1	3	134000000	135000000	0.16965	rs2036366	-3.69	rs2400398	0.0333	-8.07	0.467	1933	34	enet	0.0953	8.93e-31	-1.15784	0.247	ENSG00000154928	MDD	0.662837
CTB-129O4.1	5	180000000	180000000	0.05753	rs7707285	-3.221	rs76812224	0.0161	-5.75	0.703	1799	1799	bslmm	0.017664	7.44e-07	-1.15842	0.247	ENSG00000248367	MDD	0.662837
MANEA	6	96000000	96100000	0.28112	rs6905412	-4.09	rs4472353	0.194	-16.03	1.693	1573	20	lasso	0.268	9.62e-92	-1.15735	0.247	ENSG00000172469	MDD	0.662837
AC091729.9	7	1200000	1200000	0.37798	rs6968946	-3.83	rs2960830	0.516	26.14	0.899	1989	9	lasso	0.538	1.2e-223	1.15844	0.247	ENSG00000229043	MDD	0.662837
PAPSS2	10	89400000	89500000	0.06077	rs34366180	2.78	rs7078594	0.0129	5.39	-0.997	955	10	lasso	0.0307	8.57e-11	-1.15645	0.247	ENSG00000198682	PTSD	0.662837
FRAT2	10	99100000	99100000	0.07842	rs185940509	3.29	rs1334892	0.0392	-8.43	1.227	1225	4	lasso	0.0565	1.21e-18	-1.15651	0.247	ENSG00000181274	PTSD	0.662837
AVPI1	10	99400000	99400000	0.30483	rs185940509	3.29	rs140031678	0.167	-15.19	-0.863	1233	1233	bslmm	0.268	1.03e-91	1.15742	0.247	ENSG00000119986	PTSD	0.662837
RP11-662J14.1	14	40900000	40900000	0.01555	rs60194596	-2.73	rs11157104	0.00604	4.45	0.391	2406	2406	blup	0.00675	0.00163	1.15788	0.247	ENSG00000258418	PTSD	0.662837
CDKL1	14	50800000	50900000	0.24893	rs150286319	3.04	rs1967919	0.175	-15.93	0.47	1363	1363	blup	0.203	2.15e-67	-1.15769	0.247	ENSG00000100490	PTSD	0.662837
MAX	14	65500000	65600000	0.09542	rs17102360	-3.01	rs7160683	0.0526	-9.12	0.398	1632	23	enet	0.0752	1.95e-24	-1.1576	0.247	ENSG00000125952	PTSD	0.662837
DNAH9	17	11501748	11873065	0.20982	rs2529714	3.69	rs9903576	0.0649	10.88	-1.154	1800	35	enet	0.0969	2.71e-31	-1.15674	0.247	ENSG00000007174	PTSD	0.662837
TOR1AIP1	1	180000000	180000000	0.07275	rs10913986	3.403	rs12142457	0.00989	5.4	1.684	1988	1988	bslmm	0.0448	4.72e-15	1.15716	0.247	ENSG00000143337	SCZ	0.662837
RP11-324I22.2	10	35500000	35500000	0.08349	rs139710139	2.7	rs3013363	0.0518	9.72	0.941	1152	1152	bslmm	0.0678	3.79e-22	1.15834	0.247	ENSG00000233200	SCZ	0.662837
KCNA6	12	4920000	4960000	0.02979	rs10492067	-3.43	rs7971461	0.0159	5.49	1.663	1201	5	lasso	0.0218	4.14e-08	1.15799	0.247	ENSG00000151079	SCZ	0.662837
ARHGAP9	12	57900000	57900000	0.03123	rs12826178	-6.17	rs486699	-0.000485	-3.28	2.235	720	720	bslmm	0.00176	0.0683	-1.1583	0.247	ENSG00000123329	SCZ	0.662837
OSBPL8	12	76700000	77000000	0.03624	rs113094132	4.55	rs11829590	0.0185	-5.86	1.158	1474	1	lasso	0.0265	1.63e-09	-1.158	0.247	ENSG00000091039	SCZ	0.662837
RP3-462E2.5	12	112000000	112000000	0.02741	rs142553699	-2.95	rs11066120	0.0188	-6.42	1.163	589	15	enet	0.0234	1.41e-08	-1.15696	0.247	ENSG00000270018	SCZ	0.662837
SNX22	15	64400000	64400000	0.01927	rs2062248	3.79	rs28619038	-0.000736	3.19	3.323	1252	1252	bslmm	0.00216	0.0495	1.1583	0.247	ENSG00000157734	SCZ	0.662837
RP11-61A14.3	16	66923072	66924996	0.02534	rs13329803	3.55	rs462615	0.000266	-3.89	-1.606	783	783	blup	0.00396	0.0126	1.15885	0.247	ENSG00000261088	SCZ	0.662837
CTC-448F2.6	19	30528330	30529063	0.0309	rs3786799	5.42	rs144731378	0.0198	-4.54	-0.599	1300	22	enet	0.0144	7.15e-06	1.15688	0.247	ENSG00000266910	SCZ	0.662837
SAE1	19	47616531	47713886	0.04063	rs8102030	3.58	rs10417760	0.0139	-5.92	-1.451	1148	9	enet	0.017	1.16e-06	1.15648	0.247	ENSG00000142230	SCZ	0.662837
NUP62	19	50410082	50433020	0.13452	rs7508148	-6.6	rs1290745	0.0462	8.86	-2.051	1228	49	enet	0.059	2.09e-19	-1.158	0.247	ENSG00000213024	SCZ	0.662837
AC007279.2	2	203000000	203000000	0.0659	rs10804129	-3.3	rs16838226	0.0238	-6.54	-1.403	1206	8	lasso	0.0292	2.53e-10	1.15726	0.247	ENSG00000230799	SCZ	0.662837
TUBA4A	2	220000000	220000000	0.03261	rs6707588	4.52	rs3755047	0.00866	-5.28	1.0666	909	3	lasso	0.00492	0.00617	-1.1567	0.247	ENSG00000127824	SCZ	0.662837
DNAJC5	20	62526518	62567384	0.05795	rs1741606	4.08	rs41278222	0.0311	-6.8	-1.39	1515	1515	bslmm	0.034081	8.19e-12	1.15846	0.247	ENSG00000101152	SCZ	0.662837
IQCJ	3	159000000	159000000	0.06733	rs61794696	3.1	rs2047676	0.0309	6.63	1.113	1504	1504	bslmm	0.0289	2.97e-10	1.15686	0.247	ENSG00000214216	SCZ	0.662837
RP11-85M11.2	3	165000000	165000000	0.0241	rs145020599	2.99	rs73172850	0.0159	4.97	-1.157	2288	1	lasso	0.00878	0.000381	-1.157	0.247	ENSG00000244128	SCZ	0.662837
SLC25A14P1	4	84400000	84400000	0.1136	rs184582893	-3.57	rs11099599	0.13	13.11	-1.152	1304	1304	bslmm	0.123988	4.57e-40	-1.15811	0.247	ENSG00000213608	SCZ	0.662837
FRK	6	116000000	116000000	0.37753	rs12663689	2.77	rs9488878	0.0705	-10.58	0.5043	1575	38	enet	0.189	2.22e-62	-1.15738	0.247	ENSG00000111816	SCZ	0.662837
NKAIN2	6	124000000	125000000	0.04575	rs1260346	-4.35	rs12529256	0.0197	5.76	-0.669	2636	4	lasso	0.0261	2.08e-09	-1.15705	0.247	ENSG00000188580	SCZ	0.662837
CCDC181	1	169000000	169000000	0.3338	rs6678351	2.925	rs12240219	0.311	-20.68	1.134	1979	22	enet	0.321	3.25e-113	-1.15798	0.247	ENSG00000117477	SMKCES	0.662837
CDKN3	14	54900000	54900000	0.02472	rs74898596	-2.75	rs12586890	0.0138	4.58	0.529	1199	3	lasso	0.00547	0.00413	1.15723	0.247	ENSG00000100526	SMKCES	0.662837
TRIP4	15	64700000	64700000	0.11824	rs147587322	-3	rs12903003	0.0936	12.4	-1.158	1284	11	lasso	0.148	4.58e-48	-1.15723	0.247	ENSG00000103671	SMKCES	0.662837
SMIM7	19	16741562	16771253	0.20904	rs115720157	-3.31	rs62116928	0.138	-13.82	-1.245	1540	19	enet	0.15	7.53e-49	1.15785	0.247	ENSG00000214046	SMKCES	0.662837
CERS6	2	169000000	170000000	0.04722	rs11687122	4.63	rs61160770	0.0148	5.54	-0.956	1852	1852	bslmm	0.0159	2.58e-06	-1.15742	0.247	ENSG00000172292	SMKCES	0.662837
RTCB	22	32783569	32808242	0.10627	rs4602316	-4.43	rs75969809	0.0345	-4.7	-2.2	1978	1978	bslmm	0.04664	1.26e-15	-1.15655	0.247	ENSG00000100220	SMKCES	0.662837
CYTH4	22	37678068	37711382	0.06765	rs5756438	3.71	rs4821626	0.00384	-5.48	-2.278	1429	1429	bslmm	0.026092	2.12e-09	1.15862	0.247	ENSG00000100055	SMKCES	0.662837
NUP188	9	132000000	132000000	0.0498	rs17441127	3.29	rs2480446	0.000577	3.82	1.344	967	967	bslmm	0.00924	0.000275	1.15845	0.247	ENSG00000095319	SMKCES	0.662837
SETD6	16	58549383	58554431	0.21043	rs139384042	-3.03	rs187401	0.173	15.38	-1.175	2049	2049	bslmm	0.181	1.64e-59	-1.16	0.247	ENSG00000103037	SMKINIT	0.662837
TERF2IP	16	75681684	75795770	0.03127	rs57252551	-4.08	rs77124775	-0.00075	-4.67	-1.398	1997	1997	blup	0.00289	0.0282	1.16	0.247	ENSG00000166848	SMKINIT	0.662837
PLEKHM1P	17	62775377	62833272	0.04818	rs6504247	-3.11	rs4791265	0.02	-6.77	-1.245	802	4	lasso	0.0323	2.9e-11	1.1581	0.247	ENSG00000214176	SMKINIT	0.662837
FPR1	19	52248425	52307363	0.2276	rs192435	3.14	rs4802857	0.0855	-10.88	-0.718	2154	14	enet	0.113	2e-36	1.15725	0.247	ENSG00000171051	SMKINIT	0.662837
AC004076.9	19	57949338	57988904	0.23107	rs55640019	-3.48	rs886337	0.249	18.22	1.692	1513	19	enet	0.275	2.07e-94	1.15759	0.247	ENSG00000268163	SMKINIT	0.662837
AC011322.1	3	197000000	197000000	0.0773	rs58491518	2.88	rs6773635	0.0048	-5.23	0.583	1587	24	enet	0.0289	2.93e-10	-1.15794	0.247	ENSG00000233487	SMKINIT	0.662837
RP5-1126H10.2	1	19400000	19400000	0.05509	rs6660803	2.77	rs77198583	0.0253	6.11	-1.277	1742	11	enet	0.0309	7.5e-11	-1.15811	0.247	ENSG00000272084	TS	0.662837
C1orf27	1	186000000	186000000	0.11895	rs12720561	-2.75	rs10911849	0.047	9.49	0.782	1150	38	enet	0.0988	6.53e-32	1.15688	0.247	ENSG00000157181	TS	0.662837
COL4A2	13	111000000	111000000	0.1231	rs146625779	3.11	rs7990017	0.00596	-5.67	-0.5966	2211	2211	bslmm	0.042708	1.98e-14	1.15681	0.247	ENSG00000134871	TS	0.662837
KCNJ2	17	68164814	68176189	0.07332	rs12453483	3.12	rs600741	0.00125	4.77	1.009	1269	1269	blup	0.0256	3.09e-09	-1.15886	0.247	ENSG00000123700	TS	0.662837
TGFBRAP1	2	106000000	106000000	0.07056	rs13011694	4.3	rs2576735	0.0589	9.41	-0.863	1841	1841	bslmm	0.0594	1.55e-19	-1.15798	0.247	ENSG00000135966	TS	0.662837
MDH1B	2	208000000	208000000	0.58852	rs182565733	-3.44	rs4488642	0.342	21.56	-0.018	1305	63	enet	0.524	7.09e-215	-1.15833	0.247	ENSG00000138400	TS	0.662837
RP11-250B2.3	6	81200000	81200000	0.13027	rs181009455	-2.77	rs9343984	0.0391	-6.45	-1.094	2170	16	enet	0.0777	3.14e-25	1.15764	0.24701	ENSG00000233967	OCD	0.662855
GDI2	10	5810000	5880000	0.3286	rs633733	4.03	rs72772376	0.244	-17.75	1.148	1885	45	enet	0.276	9.56e-95	-1.1576	0.24703	ENSG00000057608	ASD	0.6629
TAGAP	6	159000000	159000000	0.04247	rs7758911	2.9	rs3117159	0.0273	-6.18	-1.442	2018	10	enet	0.0188	3.31e-07	1.15755	0.24705	ENSG00000164691	OCD	0.662935
RP11-797H7.1	7	64300000	64300000	0.01965	rs76903319	2.13	rs35065007	0.00752	-4.65	-0.974	1801	5	lasso	0.00733	0.00107	-1.15754	0.247051	ENSG00000234338	PTSD	0.662935
EPM2AIP1	3	37000000	37000000	0.0214	rs1969145	-3.28	rs76585732	0.00259	-4.11	0.7575	1213	1213	bslmm	0.00195	0.0586	-1.15752	0.247059	ENSG00000178567	ANX	0.662935
IL15RA	10	5990000	6020000	0.09079	rs4750067	3.25	rs3949976	0.0157	-5.87	-0.859	1685	25	enet	0.048	5.02e-16	1.15752	0.24706	ENSG00000134470	ANX	0.662935
RP11-738O11.13	11	55600000	55600000	0.16209	rs71488987	2.48	rs11230055	0.0208	-6.54	1.608	3116	5	lasso	0.0392	2.24e-13	-1.15753	0.24706	ENSG00000254547	TS	0.662935
CTC-467M3.3	5	88000000	88000000	0.02825	rs324886	3.95	rs7733438	0.00611	-5.04	1.282	788	3	lasso	0.012112	3.61e-05	-1.15743	0.247099	ENSG00000250377	ASD	0.66303
RP11-600F24.2	14	104000000	104000000	0.01456	rs8009817	-3.48	rs2403193	0.000357	-3.98	-1.169	1572	2	lasso	0.00347	0.0181	1.15738	0.247117	ENSG00000244691	ANX	0.663061
DCDC1	11	30900000	31400000	0.0477	rs60171845	3.12	rs10488734	0.0383	-7.87	0.595	1149	8	lasso	0.0423	2.61e-14	-1.15738	0.247117	ENSG00000170959	ASD	0.663061
TRIM9	14	51400000	51600000	0.10184	rs12895515	3.28	rs12586732	0.0269	6.45	-0.73	1680	1680	bslmm	0.0288	3.24e-10	-1.15735	0.247128	ENSG00000100505	TS	0.663081
RP11-872J21.3	14	97000000	97000000	0.04164	rs1800510	2.96	rs11625090	0.0207	6.08	1.074	1443	6	lasso	0.0247	5.39e-09	1.15728	0.247159	ENSG00000260806	CANINIT	0.663149
RPL23P2	21	30369934	30370354	0.00975	rs2737058	-3.17	rs2297253	-0.000644	3.47	-0.898	1488	1488	bslmm	0.000713	0.164	-1.1573	0.24716	ENSG00000176054	ADHD	0.663149
RBMXP4	4	110000000	110000000	0.16955	rs114751411	3.22	rs73838582	0.0856	-10.77	-0.876	1357	15	enet	0.107381	1.17e-34	1.15719	0.247193	ENSG00000249465	AGESMK	0.663228
LINC00634	22	42348169	42354937	0.44562	rs34293106	3.52	rs6519298	0.155	14.9	1.936	1190	10	lasso	0.307101	2e-107	1.15718	0.247198	ENSG00000205704	ASD	0.663233
RP11-116N8.1	14	36400000	36500000	0.01242	rs72677930	2.89	rs1766115	-0.000755	3.21	-1.284	1108	2	lasso	0.00731	0.00108	-1.15716	0.247206	ENSG00000258342	AGESMK	0.663245
FUT7	9	140000000	140000000	0.0183	rs79078901	2.75	rs7467320	0.00918	5.19	0.26	474	8	enet	0.00972	0.000195	1.15716	0.24721	ENSG00000180549	AGESMK	0.663247
RP11-392P7.6	12	13100000	13100000	0.14544	rs76876366	3.51	rs1531970	0.0528	6.85	0.034	1281	7	enet	0.0715	2.87e-23	1.15712	0.247222	ENSG00000247498	PTSD	0.66327
IL10RB	21	34638663	34669539	0.29859	rs13049718	-3.13	rs1131668	0.143	14.38	1.474	1120	1120	bslmm	0.226622	6.91e-76	1.1571	0.24723	ENSG00000243646	ADHD	0.663282
RP11-152N13.16	10	74900000	74900000	0.01626	rs7086358	2.66	rs113253356	2.34e-05	3.84	1.889	1104	1104	blup	0.00259	0.0355	1.15707	0.247245	ENSG00000272599	CIGDAY	0.663313
CTD-2310F14.1	5	56200000	56200000	0.0527	rs56022229	3.17	rs111773762	0.00597	4.91	-1.658	1418	18	enet	0.016584	1.58e-06	-1.15703	0.24726	ENSG00000271828	ASD	0.663335
LRRC63	13	46800000	46900000	0.1035	rs111415791	-2.63	rs605811	0.0315	-8.34	-1.03	1294	13	enet	0.072306	1.56e-23	1.157	0.24726	ENSG00000173988	CIGDAY	0.663335
TRAIP	3	49900000	49900000	0.0196	rs140844720	3.81	rs2247036	0.017	5.22	-1.417	714	714	blup	0.0124	3.03e-05	-1.16	0.24727	ENSG00000183763	OCD	0.663353
SMYD1	2	88400000	88400000	0.07447	rs12617884	3.29	rs2919879	0.0102	-4.82	2.206	784	784	bslmm	0.0234	1.38e-08	-1.16	0.247336	ENSG00000115593	AGESMK	0.663521
NPY	7	24300000	24300000	0.02183	rs4722355	-3.09	rs117244886	0.00117	-3.29	0.6129	1898	16	enet	0.00646	0.002	-1.15682	0.247344	ENSG00000122585	TS	0.663533
HBG1	11	5270000	5270000	0.08103	rs533002025	-3.33	rs3759069	0.0413	-7.62	1.182	2285	7	lasso	0.0393	2.08e-13	-1.15681	0.24735	ENSG00000213934	ADHD	0.66354
ZNF783	7	149000000	149000000	0.11934	rs151332076	2.87	rs12704092	0.0449	-7.87	-0.96	1556	1556	bslmm	0.0616	3.2e-20	1.15675	0.247375	ENSG00000204946	PTSD	0.663598
LL09NC01-139C3.1	9	137000000	137000000	0.0243	rs2502759	-2.99	rs79093318	-0.000628	-3.6	-1.1567	1761	1	lasso	0.00491	0.0062	1.15671	0.24739	ENSG00000273473	ADHD	0.66363
RP11-388M20.9	16	31237281	31238481	0.15252	rs148529966	2.3	rs3764323	0.114	-12.36	1.154	748	748	bslmm	0.119	1.76e-38	-1.15667	0.247407	ENSG00000261925	ADHD	0.663649
CRYM	16	21250195	21314404	0.11555	rs16971483	-2.624	rs9924688	0.0335	-7.12	0.633	726	726	bslmm	0.0441	7.68e-15	-1.15667	0.24741	ENSG00000103316	SMKCES	0.663649
REXO1	19	1815248	1848452	0.05026	rs17854573	-2.47	rs3746042	0.0268	-7.7	-1.516	772	3	lasso	0.0387	3.24e-13	1.15665	0.24742	ENSG00000079313	CANINIT	0.663649
DRG2	17	17991200	18011285	0.085	rs11869491	3.5	rs4925139	0.0539	-8.68	-0.194	813	10	lasso	0.0649	3.01e-21	1.15663	0.247425	ENSG00000108591	OCD	0.663649
PRKAA1	5	40800000	40800000	0.05342	rs58056755	-2.484	rs58692207	0.0158	5.55	0.739	1635	1635	blup	0.023995	9.11e-09	1.15661	0.24743	ENSG00000132356	AGESMK	0.663649
RHOT1	17	30469473	30580393	0.09454	rs146538662	3.27	rs7218071	0.0334	-7.63	-1.183	1389	37	enet	0.0393	2.21e-13	1.1566	0.247434	ENSG00000126858	ANX	0.663649
CLIC5	6	45900000	46000000	0.16197	rs11964020	3.24	rs9367235	0.0727	10.2	-1.656	1404	10	lasso	0.125	1.76e-40	-1.15659	0.24744	ENSG00000112782	OCD	0.663649
RP11-253I19.3	12	12600000	12600000	0.04916	rs2909010	3.17	rs11831188	0.00282	4.65	1.143	1442	1442	blup	0.00995	0.000166	1.15651	0.247471	ENSG00000255670	CIGDAY	0.663649
COPS8	2	238000000	238000000	0.13808	rs149523804	-2.89	rs111863590	0.0492	8.53	-1.069	1653	1653	bslmm	0.0638	7.02e-21	-1.16	0.247473	ENSG00000198612	AGESMK	0.663649
KATNA1	6	150000000	150000000	0.00832	rs148473889	-3.26	rs9404047	0.00497	3.91	-1.082	1704	3	lasso	0.00523	0.00492	-1.15647	0.24749	ENSG00000186625	TS	0.663649
MLEC	12	121000000	121000000	0.14914	rs7294425	-3.08	rs56232241	0.0583	9.34	-1.419	1838	11	lasso	0.115	2.81e-37	-1.15644	0.247501	ENSG00000110917	SMKCES	0.663649
EXTL3-AS1	8	28600000	28600000	0.0281	rs138225469	3.26	rs59815642	0.0155	-4.87	1.1272	928	928	bslmm	0.0272	1.01e-09	-1.15641	0.24751	ENSG00000246339	PTSD	0.663649
SLC29A1	6	44200000	44200000	0.06977	rs833060	2.97	rs80111599	-0.000722	4.56	-0.772	1354	24	enet	0.00619	0.00244	-1.15628	0.247569	ENSG00000112759	PTSD	0.663649
DPYSL5	2	27100000	27200000	0.1292	rs114118766	-3.03	rs13405539	0.204	-16.93	0.617	959	14	lasso	0.256	3.47e-87	-1.15627	0.247573	ENSG00000157851	CANINIT	0.663649
AP001007.1	11	125000000	125000000	0.19081	rs73615727	-2.71	rs6590132	0.091	11.23	0.464	1237	33	enet	0.104	1.53e-33	1.15621	0.247596	ENSG00000203306	SMKCES	0.663649
SLC33A1	3	156000000	156000000	0.26404	rs148731153	4.12	rs171448	0.211	-16.98	0.949	1478	26	enet	0.241	2.48e-81	-1.15621	0.247597	ENSG00000169359	PTSD	0.663649
REPS1	6	139000000	139000000	0.10041	rs12190890	-4.18	rs113946892	0.172	-15.15	1.153	1753	1753	bslmm	0.18	5.76e-59	-1.15619	0.247606	ENSG00000135597	ASD	0.663649
PCNX	14	71400000	71600000	0.15881	rs11846178	-3.08	rs2526872	0.0933	-12.2	-1.362	1789	30	enet	0.148	5.17e-48	1.15609	0.247643	ENSG00000100731	CANINIT	0.663649
C1QTNF6	22	37576207	37595425	0.31355	rs933229	2.94	rs229534	0.161	-15.23	-1.108	1382	31	enet	0.276079	7.4e-95	1.15603	0.247667	ENSG00000133466	AGESMK	0.663649
FLYWCH1	16	2961938	3001209	0.50379	rs178617	-3.56	rs4786356	0.263	-19.69	-0.94151	1086	42	enet	0.428	3.42e-162	1.15603	0.247671	ENSG00000059122	OCD	0.663649
ARHGAP11A	15	32900000	32900000	0.29733	rs12594918	-3.15	rs60252695	0.153	-14.26	-1.3997	991	27	enet	0.175	2.2e-57	1.15602	0.247673	ENSG00000198826	TS	0.663649
RP11-521J24.1	13	81600000	81600000	0.0491	rs188269566	4.17	rs17073718	0.0116	-5.97	-0.482	1740	1740	bslmm	0.024974	4.62e-09	1.156	0.247682	ENSG00000229246	ANX	0.663649
CLDN4	7	73200000	73200000	0.07691	rs182781294	3.52	rs4301345	0.0183	5.58	0.561	1044	5	lasso	0.0134	1.51e-05	1.15599	0.247684	ENSG00000189143	SMKCES	0.663649
HLA-C	6	31236526	31239907	0.31722	rs2853982	-1.7	rs2596463	0.045394	2.2	-0.586	40	11	enet	0.0662	1.23e-21	1.15599	0.24769	ENSG00000204525	DRNKWK	0.663649
RRN3	16	15153879	15188174	0.21476	rs153802	3.37	rs11075255	0.166	14.73	-0.521	389	6	lasso	0.222	4.27e-74	-1.15597	0.247693	ENSG00000085721	AN	0.663649
RP11-83J16.3	15	35100000	35100000	0.02007	rs72710833	-2.35	rs11637397	0.00212	-4.48	0.999	1088	2	lasso	0.0107	9.57e-05	-1.15594	0.247706	ENSG00000259751	TS	0.663649
ERMARD	6	170000000	170000000	0.11609	rs4716374	-3.12	rs7759404	0.0731	-10.24	-1.63	1690	34	enet	0.0813	2.41e-26	1.15593	0.247708	ENSG00000130023	AGESMK	0.663649
TXLNA	1	32600000	32700000	0.04626	rs114772924	3.463	rs59213601	0.0135	-6.31	-0.646	708	20	enet	0.0241	8.33e-09	1.15593	0.247709	ENSG00000084652	PTSD	0.663649
HCG27	6	31165537	31171745	0.40284	rs2844550	1.15	rs2259388	0.012636	-4.18	0.974	40	20	enet	0.04828	3.98e-16	-1.1559	0.24771	ENSG00000206344	CIGDAY	0.663649
ARL5B-AS1	10	18900000	18900000	0.07673	rs12781273	3.5	rs6482567	0.0292	-6.6	0.693	2073	2073	blup	0.0296	1.89e-10	1.16	0.247714	ENSG00000152487	SMKCES	0.663649
KIAA1377	11	102000000	102000000	0.15485	rs11225276	-2.71	rs1004352	0.0525	-9.04	-0.864	1681	18	lasso	0.077	5.3e-25	1.15581	0.24776	ENSG00000110318	TS	0.663649
IFT27	22	37154246	37172300	0.15191	rs73158163	3.42	rs129336	0.0458	8.59	0.273	1554	1554	bslmm	0.078832	1.42e-25	1.15579	0.24777	ENSG00000100360	PTSD	0.663649
CTD-2589H19.6	5	676000	677000	0.02653	rs56185908	-3.029	rs35914637	0.0171	-5.27	-1.131	1780	2	enet	0.010645	0.000101	1.15574	0.247788	ENSG00000271781	SMKCES	0.663649
POM121	7	72300000	72400000	0.03589	rs72607600	3.41	rs144644837	0.000758	-4.07	0.6787	757	757	bslmm	0.00411	0.0112	-1.15574	0.247789	ENSG00000196313	TS	0.663649
OCIAD1	4	48800000	48900000	0.03663	rs143055172	-2.15	rs2883561	0.0251	5.97	0.486	648	2	lasso	0.046952	1.01e-15	1.15573	0.24779	ENSG00000109180	AN	0.663649
CSRP1	1	201000000	201000000	0.06343	rs138182974	-2.968	rs573181	0.0169	-6.22	1.066	1410	1410	bslmm	0.0208	8.38e-08	-1.1557	0.247802	ENSG00000159176	PTSD	0.663649
CFL2	14	35200000	35200000	0.10258	rs117788459	-3.31	rs17523485	0.0222	6.86	-0.89033	1969	1969	bslmm	0.0557	2.19e-18	-1.15567	0.247816	ENSG00000165410	OCD	0.663649
TWF2	3	52300000	52300000	0.01974	rs146311338	3.26	rs34656997	0.00351	4.5	-1.0584	700	700	blup	0.00873	0.000395	-1.15567	0.247818	ENSG00000247596	TS	0.663649
TM4SF19-AS1	3	196000000	196000000	0.04914	rs9867369	-3.44	rs62409222	0.0362	7.21	-1.0109	1712	1712	bslmm	0.035	4.3e-12	-1.15558	0.247852	ENSG00000235897	CANINIT	0.663649
RP11-973H7.3	18	12670425	12671144	0.0305	rs550730	3.21	rs28801690	0.00379	4.38	2.275	1568	1568	bslmm	0.00862	0.000427	1.15557	0.24786	ENSG00000267249	PTSD	0.663649
PCDHB3	5	140000000	140000000	0.21958	rs190479829	3.16	rs246677	0.159	14.3	1.417	1033	4	lasso	0.160914	1.86e-52	1.16	0.247876	ENSG00000113205	PTSD	0.663649
ARHGAP42	11	101000000	101000000	0.10358	rs77946963	2.61	rs7130275	0.0523	8.96	0.556	2247	2247	bslmm	0.0668	8.18e-22	1.15552	0.247879	ENSG00000165895	OCD	0.663649
RP11-361F15.2	6	148000000	148000000	0.1385	rs3861427	2.36	rs9497725	0.0917	11.56	1.008	1202	5	lasso	0.0991	5.28e-32	1.1555	0.24788	ENSG00000225135	ANX	0.663649
MRPS18C	4	84400000	84400000	0.18853	rs1379981	2.83	rs11099599	0.182	-15.59	-1.491	1324	6	lasso	0.238379	2.76e-80	1.15552	0.24788	ENSG00000163319	SMKCES	0.663649
TRIM72	16	31225342	31236510	0.14823	rs4889625	-3.52	rs3764323	0.113	-12.69	-1.397	748	22	enet	0.118	2.89e-38	1.15549	0.247889	ENSG00000177238	ANX	0.663649
UCP3	11	73700000	73700000	0.01998	rs113301313	-3.11	rs144037374	0.012	5.05	-1.10509	1403	10	enet	0.0184	4.61e-07	-1.15549	0.247891	ENSG00000175564	ADHD	0.663649
RP11-565F19.2	17	9456640	9459013	0.06471	rs71369625	-3.93	rs7207755	0.00442	-4.44	-1.58	1579	1579	bslmm	0.0133	1.6e-05	1.15549	0.247891	ENSG00000271851	OCD	0.663649
TRIM38	6	26000000	26000000	0.01157	rs7747371	-3.58	rs79771120	0.000504	3.11	0.567	1219	1219	bslmm	-1.79e-05	0.323	-1.15541	0.24792	ENSG00000112343	OCD	0.663649
CCDC86	11	60600000	60600000	0.06073	rs555304	-3.71	rs537024	0.014	4.84	1.586	1246	5	lasso	0.0114	5.77e-05	1.15538	0.24793	ENSG00000110104	CANINIT	0.663649
AC018641.7	7	32500000	32500000	0.23186	rs12535831	3.73	rs62463968	0.171	15.44	1.127	1945	23	enet	0.2	5.33e-66	1.15531	0.247962	ENSG00000226468	OCD	0.663649
ZNF295-AS1	21	43429303	43445060	0.14051	rs150744826	3.3	rs399888	0.0309	-7.49	-0.032	1893	1893	bslmm	0.051302	4.75e-17	1.1553	0.24797	ENSG00000237232	TS	0.663649
CYSLTR2	13	49300000	49300000	0.0254	rs9535074	-2.63	rs1886013	-0.000651	-3.65	0.894	939	939	bslmm	0.001188	0.109	-1.15526	0.24798	ENSG00000152207	AN	0.663649
MED28	4	17600000	17600000	0.32884	rs189591458	3.34	rs13105967	0.0216	6.01	1.434	1520	1520	bslmm	0.156658	5.3e-51	1.15525	0.247986	ENSG00000118579	AN	0.663649
MTHFR	1	11800000	11900000	0.14352	rs1201115	4.225	rs55867221	0.102	8.79	1.792	1484	6	enet	0.11	1.62e-35	1.15554	0.248	ENSG00000177000	ADHD	0.663649
RP11-268P4.5	12	22800000	22800000	0.03939	rs61921600	-2.32	rs12317764	0.0216	5.71	-0.786	1223	3	lasso	0.0209	8.08e-08	-1.15431	0.248	ENSG00000250166	ADHD	0.663649
CHFR	12	133000000	134000000	0.0744	rs3751317	-2.93	rs35604905	0.0314	-7.42	0.412	1230	1230	blup	0.0389	2.81e-13	-1.15474	0.248	ENSG00000072609	ADHD	0.663649
SERPINF1	17	1665253	1680868	0.35586	rs78791469	3.99	rs62088172	0.171	-15.06	1.245	1621	35	enet	0.199	1.11e-65	-1.15569	0.248	ENSG00000132386	ADHD	0.663649
CISD3	17	36886488	36891297	0.02448	rs16965356	-3.04	rs12452193	0.00399	-4.15	-0.21	977	11	enet	0.00485	0.00648	1.15405	0.248	ENSG00000230055	ADHD	0.663649
ZCWPW2	3	28400000	28600000	0.13567	rs1156964	4.07	rs1975829	0.117	12.63	-1.09	1508	3	lasso	0.119	1.38e-38	-1.15	0.248	ENSG00000206559	ADHD	0.663649
CACNA1D	3	53500000	53800000	0.02505	rs1380611	4.01	rs62255988	0.00227	-3.86	0.385	1613	1613	bslmm	0.00313	0.0235	-1.16	0.248	ENSG00000157388	ADHD	0.663649
KLKB1	4	187000000	187000000	0.47174	rs11933847	3.62	rs62350518	0.136	13.48	0.212	1870	1870	bslmm	0.342476	1.86e-122	1.15613	0.248	ENSG00000164344	ADHD	0.663649
KB-1517D11.4	8	99400000	99500000	0.09563	rs13263943	-2.9	rs6984033	0.0531	7.05	0.95	907	1	lasso	0.0574	6.63e-19	1.156	0.248	ENSG00000272321	ADHD	0.663649
C1orf115	1	221000000	221000000	0.19216	rs139592753	-2.746	rs146748429	0.0698	10.08	1.052	1429	15	lasso	0.13	5.28e-42	1.15446	0.248	ENSG00000162817	AGESMK	0.663649
EPHX1	1	226000000	226000000	0.07512	rs12747413	-3.038	rs12403480	0.0173	-6.24	1.005	1370	3	lasso	0.0268	1.32e-09	-1.15489	0.248	ENSG00000143819	AGESMK	0.663649
ACAD11	3	132000000	132000000	0.22465	rs2068458	3.69	rs75971262	0.0651	-10.03	2.487	1811	24	enet	0.0924	7.32e-30	-1.15509	0.248	ENSG00000240303	AGESMK	0.663649
TP53INP1	8	95900000	96000000	0.10035	rs28729295	2.52	rs10956931	0.0393	8.26	-0.935	1767	4	lasso	0.0658	1.59e-21	-1.15405	0.248	ENSG00000164938	AGESMK	0.663649
OR2T32P	1	248000000	248000000	0.2636	rs11576252	3.66	rs10788738	0.049	9.24	2.064	1670	1670	bslmm	0.0935	3.22e-30	1.15511	0.248	ENSG00000197067	AN	0.663649
ASB13	10	5680000	5710000	0.27699	rs2253422	-3.38	rs4747997	0.134	13.58	1.416	1981	20	enet	0.19	1.43e-62	1.15459	0.248	ENSG00000196372	AN	0.663649
HSPA14	10	14900000	14900000	0.04537	rs11259067	3.2	rs113206641	-0.000735	-4.18	-0.965	1849	1849	bslmm	0.00263	0.0346	1.15511	0.248	ENSG00000187522	AN	0.663649
ZDHHC13	11	19100000	19200000	0.02952	rs10766512	-2.96	rs12270581	0.00847	-4.9	1.088	1633	3	lasso	0.00945	0.000237	-1.1541	0.248	ENSG00000177054	AN	0.663649
KCTD21	11	77900000	77900000	0.40982	rs117129670	2.8	rs677513	0.258	-18.62	-0.922	1249	37	enet	0.344	4.71e-123	1.1553	0.248	ENSG00000188997	AN	0.663649
ZDHHC17	12	77200000	77200000	0.22729	rs75038679	2.43	rs4761445	0.214	16.88	1.137	1513	38	enet	0.214	2.2e-71	1.15602	0.248	ENSG00000186908	AN	0.663649
TUBG2	17	40811323	40819024	0.12188	rs76874068	3.26	rs7225102	0.114	12.47	1.282	714	7	lasso	0.118	5.28e-38	1.15437	0.248	ENSG00000037042	AN	0.663649
AFMID	17	76183398	76203782	0.05958	rs58134244	3.18	rs112625468	0.0174	-6.36	0.042	1857	11	enet	0.0188	3.36e-07	-1.15438	0.248	ENSG00000183077	AN	0.663649
NAPB	20	23355159	23402125	0.33687	rs57225117	-3.69	rs6076065	0.292	-19.98	-1.386	1850	1850	bslmm	0.395321	1.74e-146	1.1556	0.248	ENSG00000125814	AN	0.663649
NTSR1	20	61340189	61394123	0.2415	rs138787668	2.8	rs111351490	0.0577	8.8	-0.16778	1941	73	enet	0.12777	2.6e-41	-1.15599	0.248	ENSG00000101188	AN	0.663649
BOC	3	113000000	113000000	0.48866	rs35274817	3.52	rs10934226	0.159	14.53	1.921	1820	18	lasso	0.282	3.1e-97	1.15636	0.248	ENSG00000144857	AN	0.663649
TG	8	134000000	134000000	0.11879	rs2673587	2.86	rs853316	0.0611	-9.57	0.051	1923	1923	bslmm	0.103	4.14e-33	1.15476	0.248	ENSG00000042832	AN	0.663649
NOTCH2NL	1	145000000	145000000	0.1426	rs72701860	2.02	rs115879572	0.102	11.84	1.32538	141	141	bslmm	0.102	5.04e-33	1.15414	0.248	ENSG00000213240	ANX	0.663649
RP1-178F15.4	1	154000000	154000000	0.09	rs114334161	-3.04	rs10797090	0.0621	9.33	-1.263	926	926	bslmm	0.0666	9.25e-22	-1.15615	0.248	ENSG00000272030	ANX	0.663649
PSMD1	2	232000000	232000000	0.0504	rs143730741	-3.67	rs7607338	0.0127	-5.03	-1.014	1759	4	lasso	0.011	7.82e-05	1.15438	0.248	ENSG00000173692	ANX	0.663649
TNFRSF13C	22	42321045	42322822	0.04525	rs2092177	3.85	rs149192849	0.0192	-5.27	-0.3093	1192	3	lasso	0.024694	5.6e-09	1.15555	0.248	ENSG00000159958	ANX	0.663649
CTD-2021A8.3	7	51500000	51500000	0.02201	rs12666348	-3.21	rs1859265	0.000468	-3.31	-0.41201	1433	1433	bslmm	-0.000518	0.574	1.15501	0.248	ENSG00000227080	ANX	0.663649
RSBN1L-AS1	7	77300000	77300000	0.20065	rs1974533	2.91	rs36016025	0.214	-16.99	1.166	1716	1716	bslmm	0.222	2.4e-74	-1.15515	0.248	ENSG00000214293	ANX	0.663649
FCRLA	1	162000000	162000000	0.07309	rs12077551	3.505	rs1340980	0.00655	-4.96	-0.18	1462	21	enet	0.0249	4.94e-09	-1.15598	0.248	ENSG00000132185	ASD	0.663649
ASIC4	2	220000000	220000000	0.03669	rs71429234	-3.7	rs11695248	-0.000565	3.55	-1.687	1290	1290	bslmm	0.00225	0.0462	-1.15632	0.248	ENSG00000072182	ASD	0.663649
AF127936.5	21	16134031	16135411	0.05466	rs2822682	-2.77	rs2822927	0.0164	5.18	-1.183	1500	2	lasso	0.014825	5.39e-06	-1.1552	0.248	ENSG00000226751	ASD	0.663649
SF3B2	11	65800000	65800000	0.16734	rs10896090	-5.19	rs570887	0.135	-12.98	0.541	954	954	bslmm	0.131	2.63e-42	1.15565	0.248	ENSG00000087365	BIP	0.663649
BTBD7	14	93700000	93800000	0.06058	rs147484860	-3.78	rs8012382	0.0206	-6.66	1.201	1590	1590	bslmm	0.0307	8.54e-11	-1.15534	0.248	ENSG00000011114	BIP	0.663649
MKL2	16	14165178	14360630	0.04629	rs62034055	-3.15	rs3136065	0.00365	-4.38	0.072	1441	1441	blup	0.0105	0.000113	-1.15582	0.248	ENSG00000186260	BIP	0.663649
LDLR	19	11200038	11244492	0.09217	rs1975163	-5.13	rs180760728	0.0191	6.31	0.6158	1523	16	enet	0.0531	1.3e-17	1.15564	0.248	ENSG00000130164	BIP	0.663649
CTD-2368P22.1	19	58513429	58522600	0.58125	rs28821001	4.64	rs7245862	0.28	19.26	-0.142	1371	1371	bslmm	0.382	2.61e-140	-1.15499	0.248	ENSG00000176593	BIP	0.663649
PSMD1	2	232000000	232000000	0.0504	rs13418542	2.79	rs7607338	0.0127	-5.03	1.417	1759	4	lasso	0.011	7.82e-05	-1.15499	0.248	ENSG00000173692	BIP	0.663649
APBB3	5	140000000	140000000	0.01382	rs111998037	3.99	rs2569181	-0.000753	-3.36	-1.834	808	21	enet	0.004169	0.0107	1.15427	0.248	ENSG00000113108	BIP	0.663649
FGFR1	8	38300000	38300000	0.12085	rs6984358	-4.74	rs17182002	0.0324	6.96	0.199	1032	1032	blup	0.0527	1.73e-17	-1.15559	0.248	ENSG00000077782	BIP	0.663649
RP11-533E19.7	1	180000000	180000000	0.04902	rs115894208	-2.69	rs10913906	0.0379	-7.08	-1.12	1917	2	lasso	0.0362	1.86e-12	-1.15606	0.248	ENSG00000272906	CANINIT	0.663649
AC007347.1	16	54146970	54148378	0.03236	rs11076026	-2.94	rs72809660	-0.00056	-3.78	-1.02	1525	1525	bslmm	0.000907	0.138	1.15501	0.248	ENSG00000214696	CANINIT	0.663649
CTD-3157E16.1	17	15691101	15691519	0.02792	rs2270988	-2.73	rs562400	0.012	-4.77	-1.19	1015	1015	bslmm	0.0122	3.3e-05	1.15	0.248	ENSG00000265519	CANINIT	0.663649
KLHL14	18	30252634	30353025	0.1565	rs139259412	-3.31	rs17738889	0.0169	-5.15	1.326	1216	1216	bslmm	0.0442	6.75e-15	1.15439	0.248	ENSG00000197705	CANINIT	0.663649
OR7E38P	7	97600000	97600000	0.10333	rs7777455	-3.08	rs12534685	0.0159	-5.63	-0.792	1765	41	enet	0.0321	3.24e-11	1.15404	0.248	ENSG00000183444	CANINIT	0.663649
RP11-395G23.3	8	107000000	107000000	0.01761	rs117201947	2.98	rs111345926	-0.000548	-3.84	0.2714	1355	10	enet	0.00432	0.00958	1.15493	0.248	ENSG00000254615	CANINIT	0.663649
PSMB4	1	151000000	151000000	0.07609	rs11204765	5.34	rs1887544	0.0403	7.52	-1.155	844	5	lasso	0.0409	7.2e-14	-1.1556	0.248	ENSG00000159377	CIGDAY	0.663649
RP11-179G5.1	1	160000000	160000000	0.02919	rs4656251	3.33	rs17846707	-0.000596	-3.46	-0.47	1167	1167	blup	0.00688	0.00148	1.15596	0.248	ENSG00000224261	CIGDAY	0.663649
SRP9	1	226000000	226000000	0.03604	rs6681559	-3.28	rs10915873	0.00445	-4.69	-1.098	1363	1363	blup	0.00889	0.000352	1.15498	0.248	ENSG00000143742	CIGDAY	0.663649
HOMER2	15	83500000	83700000	0.07122	rs72760308	3.79	rs8038679	0.034	7.08	0.986	913	2	lasso	0.0296	1.82e-10	1.15478	0.248	ENSG00000103942	CIGDAY	0.663649
HMSD	18	61616535	61649008	0.0733	rs4485470	5.31	rs9944952	0.0286	-6.93	1.732	1632	1632	bslmm	0.036	2.17e-12	-1.1559	0.248	ENSG00000221887	CIGDAY	0.663649
LINC00663	19	19868175	19887232	0.42088	rs35431065	3.65	rs248966	0.115	14.64	-0.156	1361	11	lasso	0.259	2.35e-88	1.15427	0.248	ENSG00000266904	CIGDAY	0.663649
ORC2	2	202000000	202000000	0.03231	rs72929066	2.22	rs67295711	0.016	-5.21	-1.155	1027	1	lasso	0.0138	1.09e-05	1.15	0.248	ENSG00000115942	CIGDAY	0.663649
SERBP1P3	3	53100000	53100000	0.16711	rs56136581	3.6	rs1864367	0.156	-14.57	-1.017	1108	5	lasso	0.163	4.41e-53	1.15603	0.248	ENSG00000242142	CIGDAY	0.663649
RP11-362K14.6	3	170000000	170000000	0.03041	rs533034270	2.96	rs35446936	0.0102	-5.49	0.762	1324	12	enet	0.0158	2.65e-06	-1.15608	0.248	ENSG00000270096	CIGDAY	0.663649
FAM149A	4	187000000	187000000	0.42823	rs2139317	-2.39	rs2036913	0.215	-17.08	-1.193	1908	61	enet	0.38645	2.62e-142	1.15617	0.248	ENSG00000109794	CIGDAY	0.663649
CCDC170	6	152000000	152000000	0.34901	rs77443369	2.65	rs13215869	0.165	14.92	-1.172	1912	1912	bslmm	0.284	3.95e-98	-1.15432	0.248	ENSG00000120262	CIGDAY	0.663649
TCAF2P1	7	143000000	144000000	0.26979	rs10246321	-3.32	rs57784903	0.131	-7.15	-0.307	852	2	lasso	0.139	4.52e-45	-1.15402	0.248	ENSG00000159860	CIGDAY	0.663649
FBXO16	8	28200000	28300000	0.1179	rs78833003	-3.39	rs13277890	0.00712	-6.09	-0.044	1299	51	enet	0.0403	1.09e-13	-1.15608	0.248	ENSG00000214050	CIGDAY	0.663649
SNAPC3	9	15400000	15500000	0.4009	rs7034781	4.37	rs1882939	0.0942	-10.94	-1.426	1563	1563	bslmm	0.212	1.51e-70	-1.1544	0.248	ENSG00000164975	CIGDAY	0.663649
RP11-253I19.3	12	12600000	12600000	0.04916	rs73069424	-2.89	rs11831188	0.00282	4.65	1.58	1442	1442	blup	0.00995	0.000166	1.15538	0.248	ENSG00000255670	DRNKWK	0.663649
FAM109A	12	112000000	112000000	0.08637	rs73406339	2.21	rs7961572	0.0325	-7.46	0.556	588	17	enet	0.0411	6.08e-14	-1.15527	0.248	ENSG00000198324	DRNKWK	0.663649
CCDC92	12	124000000	124000000	0.063	rs34506612	3.76	rs7134121	0.0254	-6.62	1.457	1586	1586	blup	0.0286	3.76e-10	-1.15555	0.248	ENSG00000119242	DRNKWK	0.663649
LCTL	15	66800000	66900000	0.0173	rs144433605	-2.67	rs35483637	0.0186	5.36	-1.024	1735	2	lasso	0.0166	1.58e-06	-1.15574	0.248	ENSG00000188501	DRNKWK	0.663649
KIAA1199	15	81100000	81200000	0.25874	rs111454832	3.31	rs7176363	0.0991	-11.3	0.784	1510	24	enet	0.152	2.59e-49	-1.15573	0.248	ENSG00000103888	DRNKWK	0.663649
NT5C	17	73126320	73127890	0.06672	rs111501602	3.16	rs11077782	0.00461	-5.54	2.407	1253	21	enet	0.0432	1.42e-14	-1.15598	0.248	ENSG00000125458	DRNKWK	0.663649
PPP1R13L	19	45882892	45909607	0.02469	rs12461144	2.5	rs112394906	-0.000734	-3.69	0.021	1509	1509	bslmm	0.00039	0.219	1.15633	0.248	ENSG00000104881	DRNKWK	0.663649
ZSCAN1	19	58545400	58565999	0.02812	rs8107546	-3.69	rs384702	0.0195	-5.36	-1.457	1278	4	lasso	0.0144	7.45e-06	1.15588	0.248	ENSG00000152467	DRNKWK	0.663649
RP11-345J13.1	2	11200000	11200000	0.20411	rs10929732	3.42	rs6432177	0.0792	7.89	2.178	1721	7	lasso	0.0982	1.04e-31	1.15425	0.248	ENSG00000226080	DRNKWK	0.663649
2020-03-11	5	16100000	16200000	0.02303	rs147201343	-2.536	rs237066	0.0219	5.5	1.155	1364	2	lasso	0.016647	1.51e-06	1.15499	0.248	ENSG00000183654	DRNKWK	0.663649
CTD-2031P19.3	5	55300000	55300000	0.22576	rs7703475	-3.264	rs77877240	0.0112	-6.16	-0.631	1847	1847	bslmm	0.060224	8.65e-20	1.15513	0.248	ENSG00000227908	DRNKWK	0.663649
GSTM4	1	110000000	110000000	0.38925	rs144246259	3.59	rs506912	0.139	-13.71	1.299	997	997	bslmm	0.235	6.64e-79	-1.15607	0.248	ENSG00000168765	MDD	0.663649
ZNF518A	10	97900000	98000000	0.13087	rs11592791	3.66	rs12266567	0.0613	9.85	1.472	1529	52	enet	0.0986	8.02e-32	1.15531	0.248	ENSG00000177853	MDD	0.663649
C11orf80	11	66500000	66600000	0.37789	rs12804382	-4.96	rs35287213	0.172	-15.16	2.304	710	53	enet	0.276	1.09e-94	-1.15488	0.248	ENSG00000173715	MDD	0.663649
CPNE8	12	39000000	39300000	0.12987	rs11169666	-3.96	rs6582691	0.0323	6.67	-3.137	1791	9	lasso	0.051	5.91e-17	-1.15486	0.248	ENSG00000139117	MDD	0.663649
CCDC144CP	17	20224477	20306870	0.20796	rs34765027	3.88	rs78041331	0.221	17.25	0.575	920	27	enet	0.295	1.8e-102	1.15425	0.248	ENSG00000154898	MDD	0.663649
ZNF226	19	44669226	44682534	0.024	rs112561683	-2.51	rs2014501	0.00123	-3.58	0.156	1518	1518	bslmm	0.00312	0.0236	1.15477	0.248	ENSG00000167380	MDD	0.663649
NCOA1	2	24700000	25000000	0.1569	rs113098910	-3.28	rs12474954	0.0615	9.16	1.668	1755	32	enet	0.0693	1.35e-22	1.16	0.248	ENSG00000084676	MDD	0.663649
CYP24A1	20	52769988	52790512	0.60068	rs6022741	3.27	rs2259735	0.463	-23.01	-0.11	1770	1770	bslmm	0.487955	3.7e-194	-1.15519	0.248	ENSG00000019186	MDD	0.663649
GHRLOS	3	10300000	10300000	0.42725	rs372773122	-3.54	rs582868	0.251	18.25	-1.743	1420	1420	bslmm	0.307	1.92e-107	-1.15615	0.248	ENSG00000240288	MDD	0.663649
MTRR	5	7850000	7910000	0.42772	rs162054	-2.986	rs10064565	0.205	14.6	-0.354	1835	30	enet	0.31215	1.6e-109	1.15457	0.248	ENSG00000124275	MDD	0.663649
SPATA31C1	9	90500000	90500000	0.1519	rs36220119	3.03	rs1815441	0.0736	-10.23	-0.574	1654	19	enet	0.0983	9.74e-32	1.1561	0.248	ENSG00000230246	MDD	0.663649
RAB20	13	111000000	111000000	0.0357	rs11843661	3.53	rs4773259	-0.000552	3.53	-0.262	1886	1886	bslmm	0.002656	0.0338	-1.15492	0.248	ENSG00000139832	OCD	0.663649
DEPTOR	8	121000000	121000000	0.2032	rs139849608	2.69	rs2326427	0.0723	10.04	1.523	1828	1828	bslmm	0.107	1.21e-34	1.15482	0.248	ENSG00000155792	OCD	0.663649
ZNF503-AS2	10	77200000	77200000	0.02623	rs4746260	2.46	rs1367285	-0.000419	4.13	1.073	912	912	bslmm	0.00373	0.0149	1.15488	0.248	ENSG00000237149	PTSD	0.663649
RP5-827C21.4	1	235000000	235000000	0.07151	rs12754270	-4.849	rs73099919	0.0252	6.15	0.445	1544	1544	bslmm	0.0238	1.03e-08	1.1543	0.248	ENSG00000231663	SCZ	0.663649
HTATIP2	11	20400000	20400000	0.28881	rs186294317	-3.79	rs10437608	0.208	-16.63	-1.175	1612	6	enet	0.209	2.39e-69	1.15415	0.248	ENSG00000109854	SCZ	0.663649
HTR3B	11	114000000	114000000	0.18567	rs61902811	-6.56	rs45527936	0.0396	9.35	1.199	1386	12	lasso	0.0901	3.97e-29	1.15509	0.248	ENSG00000149305	SCZ	0.663649
MAP3K9	14	71200000	71300000	0.11129	rs2526882	5.04	rs8018294	0.0429	8.13	0.899	1995	1995	bslmm	0.0457	2.42e-15	1.15621	0.248	ENSG00000006432	SCZ	0.663649
SNORD116-20	15	25300000	25300000	0.2901	rs142281524	3.22	rs117200397	0.0963	-11.65	-1.074	1684	1684	bslmm	0.12	1.23e-38	1.15524	0.248	ENSG00000261069	SCZ	0.663649
ZNF521	18	22641890	22932154	0.0453	rs34777351	-5.31	rs34024414	0.00187	-4.4	-1.831	1583	1583	bslmm	0.0086	0.000433	1.15597	0.248	ENSG00000198795	SCZ	0.663649
KANK2	19	11274943	11308467	0.17596	rs322128	4.04	rs7257816	0.123	12.85	-1.153	1471	4	lasso	0.119	1.92e-38	-1.15564	0.248	ENSG00000197256	SCZ	0.663649
COL5A2	2	190000000	190000000	0.18857	rs7600697	3.5	rs62182068	0.159	14.58	-1.004	1554	54	enet	0.189	3.45e-62	-1.15473	0.248	ENSG00000204262	SCZ	0.663649
SH3BP5	3	15300000	15400000	0.04063	rs74536014	3.95	rs76208043	-3.24e-06	4.14	0.743	1372	1372	bslmm	0.00465	0.00753	-1.15553	0.248	ENSG00000131370	SCZ	0.663649
TTI2	8	33300000	33400000	0.0274	rs139253412	4.92	rs2676399	0.0139	5.53	-2.183	1451	3	lasso	0.0261	2.09e-09	-1.1545	0.248	ENSG00000129696	SCZ	0.663649
RP11-298I3.1	14	23400000	23400000	0.14579	rs28368866	3.19	rs8014936	0.134	-13.73	1.039	1353	35	enet	0.142	4.43e-46	-1.15429	0.248	ENSG00000257285	SMKCES	0.663649
AL132709.5	14	101000000	101000000	0.10211	rs10133978	3.25	rs12887894	0.0819	10.84	-1.015	1312	14	enet	0.0837	4.06e-27	-1.15464	0.248	ENSG00000225746	SMKCES	0.663649
BLMH	17	28575218	28619074	0.17516	rs35078701	-2.92	rs11656408	0.0762	-11.03	-1.124	994	5	lasso	0.102	8.06e-33	1.15435	0.248	ENSG00000108578	SMKCES	0.663649
TPM4	19	16177831	16213813	0.03812	rs144760922	-2.91	rs79301674	-7.2e-06	3.95	0.361	2219	41	enet	0.0121	3.52e-05	-1.15415	0.248	ENSG00000167460	SMKCES	0.663649
RFTN2	2	198000000	199000000	0.08876	rs111980432	-2.99	rs143117070	0.0158	5.36	-1.53	976	976	bslmm	0.0266	1.48e-09	-1.1549	0.248	ENSG00000162944	SMKCES	0.663649
DGKG	3	186000000	186000000	0.08732	rs62294447	3.04	rs4686735	0.00484	5.08	-1.813	1428	1428	bslmm	0.0339	9.44e-12	-1.15595	0.248	ENSG00000058866	SMKCES	0.663649
CTSV	9	99800000	99800000	0.0613	rs146719026	2.75	rs4014783	0.023	5.36	-0.948	822	7	lasso	0.0307	8.39e-11	-1.15413	0.248	ENSG00000136943	SMKCES	0.663649
IKBKAP	9	112000000	112000000	0.1858	rs1996608	3.68	rs2439649	0.109	-12.1	2.478	1794	32	enet	0.147	1.44e-47	-1.15603	0.248	ENSG00000070061	SMKCES	0.663649
RP11-329A14.2	1	49000000	49000000	0.04952	rs3122290	4.54	rs2798133	0.0328	6.84	0.986	1046	2	lasso	0.0314	5.3e-11	1.15627	0.248	ENSG00000232514	SMKINIT	0.663649
RP11-677M14.7	11	125000000	125000000	0.51084	rs35643618	-4.41	rs1783888	0.294	20.08	1.074	1403	19	enet	0.343	7.84e-123	1.15603	0.248	ENSG00000245498	SMKINIT	0.663649
RP11-1110J8.1	12	29800000	29800000	0.01853	rs11050357	-2.94	rs1436316	-0.000288	3.41	-0.001	1740	1740	blup	-0.000473	0.54	1.15606	0.248	ENSG00000242986	SMKINIT	0.663649
SELPLG	12	109000000	109000000	0.02086	rs803567	-3.99	rs76703574	-0.000654	3.78	0.38	1336	1336	bslmm	0.000432	0.21	-1.15532	0.248	ENSG00000110876	SMKINIT	0.663649
PCID2	13	114000000	114000000	0.0915	rs57799948	2.54	rs2476326	0.023	7.02	-1.155	1432	1	lasso	0.019847	1.63e-07	-1.155	0.248	ENSG00000126226	SMKINIT	0.663649
RP11-344E13.4	17	20759259	20760630	0.04158	rs11658389	2.74	rs138819350	0.00294	-3.94	-1.211	798	798	bslmm	0.00184	0.0642	1.15449	0.248	ENSG00000266369	SMKINIT	0.663649
RNF213	17	78234665	78372586	0.24541	rs9905914	-4.84	rs7219660	0.0431	7.78	0.222	1982	74	enet	0.0913	1.63e-29	-1.15629	0.248	ENSG00000173821	SMKINIT	0.663649
C19orf77	19	3474405	3480540	0.0623	rs12976088	3.11	rs73523851	0.021	5.86	-0.938	1436	15	enet	0.0235	1.28e-08	-1.15467	0.248	ENSG00000095932	SMKINIT	0.663649
FXYD5	19	35645633	35660786	0.09021	rs62125664	-2.93	rs7258030	0.0656	9.44	-1.119	1589	1589	bslmm	0.0618	2.73e-20	-1.15518	0.248	ENSG00000089327	SMKINIT	0.663649
GDF7	2	20900000	20900000	0.18625	rs567131420	4.12	rs55961802	0.0482	-8.73	0.752	1318	1318	bslmm	0.0734	7.21e-24	-1.15606	0.248	ENSG00000143869	SMKINIT	0.663649
RP11-455J20.3	2	191000000	191000000	0.18247	rs62183654	-3.31	rs12693557	0.0788	-10.8	-0.912	1230	20	enet	0.128	1.66e-41	1.15547	0.248	ENSG00000273240	SMKINIT	0.663649
FASTKD5	20	3127165	3140543	0.21346	rs1178053	2.69	rs857249	0.107	-11.92	-1.905	1599	7	lasso	0.137051	2.16e-44	1.15504	0.248	ENSG00000215251	SMKINIT	0.663649
SERINC3	20	43124862	43150750	0.08583	rs56386999	3.08	rs45451296	0.0273	-7.08	-0.478	1142	1142	blup	0.033921	9.16e-12	-1.15507	0.248	ENSG00000132824	SMKINIT	0.663649
COL6A4P2	3	130000000	130000000	0.19031	rs114397976	-3.28	rs35543987	0.231	-17.74	0.147	1289	9	lasso	0.278	1.9e-95	1.15414	0.248	ENSG00000228252	SMKINIT	0.663649
CTXN3	5	127000000	127000000	0.16765	rs27782	3.863	rs1086482	0.0498	8.81	-0.217	1303	70	enet	0.090989	2.07e-29	-1.15609	0.248	ENSG00000205279	SMKINIT	0.663649
SPDL1	5	169000000	169000000	0.08891	rs116169441	-2.86	rs80199224	0.0512	-8.35	1.032	1573	1573	bslmm	0.051413	4.39e-17	-1.15613	0.248	ENSG00000040275	SMKINIT	0.663649
FBXL6	8	146000000	146000000	0.0182	rs73716209	-3.76	rs143477008	0.00654	-4.04	0.895	356	2	lasso	0.00982	0.000181	-1.15419	0.248	ENSG00000182325	SMKINIT	0.663649
CTTNBP2NL	1	113000000	113000000	0.05231	rs1333231	2.7	rs144177281	0.00768	-3.18	-0.2885	1237	1237	bslmm	0.00339	0.0193	-1.15485	0.248	ENSG00000143079	TS	0.663649
BCAS2	1	115000000	115000000	0.04691	rs11102871	2.85	rs10776786	0.0199	6.39	0.818	1360	6	lasso	0.0279	5.93e-10	1.155	0.248	ENSG00000116752	TS	0.663649
IL1RL2	2	103000000	103000000	0.31281	rs112003178	-2.29	rs1922302	0.0693	9.71	-0.503	1366	36	enet	0.141	1.37e-45	-1.15492	0.248	ENSG00000115598	TS	0.663649
BMPR2	2	203000000	203000000	0.03229	rs79898606	-3.85	rs12467698	0.00785	4.89	0.559	1116	1116	bslmm	0.0108	9.22e-05	1.15519	0.248013	ENSG00000204217	PTSD	0.663675
SNAPC1	14	62200000	62300000	0.09484	rs57182968	3.34	rs10129169	0.0434	-7.76	-0.657	1244	1244	bslmm	0.0677	4.29e-22	1.15515	0.248027	ENSG00000023608	TS	0.66369
ATOH8	2	86000000	86000000	0.02112	rs139009720	3.4	rs113747771	0.000918	-3.68	-0.202	1536	1536	bslmm	0.00386	0.0136	-1.15515	0.248029	ENSG00000168874	ADHD	0.66369
PATZ1	22	31721790	31742218	0.02203	rs143803755	-3.51	rs13053618	0.000743	3.78	-1.113	1375	1375	blup	0.006759	0.00162	-1.15515	0.24803	ENSG00000100105	ADHD	0.66369
CEP41	7	130000000	130000000	0.11103	rs145573211	3.01	rs2268381	0.0286	6.78	-1.672	1351	33	enet	0.053	1.41e-17	-1.15514	0.248032	ENSG00000106477	SMKCES	0.66369
AC135178.1	17	8261731	8263538	0.32075	rs113503695	-3.41	rs373085	0.254	-18.39	1.112	1279	5	lasso	0.258	5.74e-88	-1.15512	0.248041	ENSG00000198150	CIGDAY	0.663705
CBWD2	2	114000000	114000000	0.49523	rs148954695	2.59	rs2921832	0.351	-21.8	-1.0753	1405	18	enet	0.376	1.09e-137	1.15509	0.248055	ENSG00000136682	ADHD	0.663733
RN7SL471P	6	28945252	28945547	0.19306	rs11966966	-3.61	rs7767144	0.016861	-6.9	1.311	138	21	enet	0.07611	1.01e-24	-1.15505	0.24807	ENSG00000263426	DRNKWK	0.663755
ZHX1	8	124000000	124000000	0.03354	rs71514800	-2.92	rs13439161	0.00254	3.95	1.457	1317	2	lasso	0.0162	2.09e-06	1.16	0.24807	ENSG00000165156	SMKCES	0.663755
TRAPPC8	18	29409136	29533099	0.0303	rs968177	-3.19	rs112318002	0.0011	4.28	-1.065	1452	1452	blup	0.00425	0.0101	-1.15502	0.24808	ENSG00000153339	OCD	0.663769
SLITRK3	3	165000000	165000000	0.08001	rs138852511	-2.87	rs62282367	-0.000748	-4.21	1.429	1159	1159	blup	0.0171	1.13e-06	-1.15502	0.248082	ENSG00000121871	TS	0.663769
KIAA0556	16	27561454	27791690	0.05601	rs11866626	-3.02	rs2044414	0.0128	5.43	-1.08076	1290	13	enet	0.0199	1.52e-07	-1.15501	0.248088	ENSG00000047578	AN	0.663776
PPIF	10	81100000	81100000	0.11751	rs72816252	-3.19	rs12411493	0.05	-8.45	0.827	1628	5	lasso	0.0567	1.07e-18	-1.15499	0.2481	ENSG00000108179	ANX	0.663799
AC008592.8	5	95200000	95200000	0.06675	rs146715064	-3.291	rs12523597	0.0259	5.97	-1.666	1031	1031	bslmm	0.032235	2.96e-11	-1.15494	0.248114	ENSG00000272021	TS	0.663828
LPA	6	161000000	161000000	0.25657	rs2255830	2.73	rs78199196	0.0737	-10.36	-1.14	1668	63	enet	0.189	2.77e-62	1.1549	0.24813	ENSG00000198670	OCD	0.663861
LINC00426	13	30900000	31000000	0.1296	rs141381839	3.97	rs9551897	0.0441	-8.6	-1.086	1619	30	enet	0.066479	1.01e-21	1.1549	0.24814	ENSG00000238121	CANINIT	0.663879
PINLYP	19	44080952	44088116	0.15566	rs12975477	2.83	rs2854495	0.057	-9.26	-0.583	1567	24	enet	0.119	1.43e-38	1.15487	0.24815	ENSG00000234465	ASD	0.663897
KCNMB2	3	178000000	179000000	0.08363	rs73179156	-3.67	rs11711851	0.00948	4.63	-1.07	2093	2093	bslmm	0.02	1.48e-07	-1.15484	0.248157	ENSG00000197584	TS	0.663906
SCFD2	4	53700000	54200000	0.04099	rs60680696	-2.64	rs111853779	0.00048	-3.89	0.752	1800	1800	bslmm	0.006952	0.00141	-1.15478	0.248179	ENSG00000184178	AGESMK	0.663956
PEX6	6	42900000	42900000	0.52743	rs192922694	-3.52	rs10948061	0.501	25.75	1.278	1133	36	enet	0.56	9.55e-238	1.15476	0.24819	ENSG00000124587	ASD	0.663977
TM4SF19-AS1	3	196000000	196000000	0.04914	rs28701767	3.65	rs62409222	0.0362	7.21	-1.134	1712	1712	bslmm	0.035	4.3e-12	-1.15468	0.248223	ENSG00000235897	PTSD	0.664033
KDELR2	7	6490000	6520000	0.12399	rs866278	3.85	rs11761728	0.0708	-9.79	-1.673	1841	1841	bslmm	0.0873	3.02e-28	1.15467	0.248227	ENSG00000136240	ASD	0.664033
CLEC18C	16	70207225	70221264	0.17059	rs118176310	-3.35	rs62050641	0.0727	10.42	1.724	850	26	enet	0.0868	4.41e-28	1.15467	0.248227	ENSG00000157335	MDD	0.664033
SPINK9	5	148000000	148000000	0.14648	rs7719863	3.1	rs6865972	0.166	14.87	0.883	1397	2	lasso	0.165355	5.54e-54	1.15466	0.248228	ENSG00000204909	AN	0.664033
2020-03-05	10	94100000	94100000	0.04612	rs10882040	4.7	rs701844	0.0021	-4.31	-2.765	1165	1165	bslmm	0.00705	0.00131	1.15465	0.248233	ENSG00000198060	CIGDAY	0.664033
SLC17A6	11	22400000	22400000	0.29022	rs75121932	-3.26	rs11026774	0.0715	9.76	-1.313	1390	49	enet	0.2	4.65e-66	-1.15465	0.248235	ENSG00000091664	ASD	0.664033
ECM2	9	95300000	95300000	0.1639	rs41297185	2.78	rs79249045	0.111	12.43	1.871	1637	10	lasso	0.132	1.22e-42	1.15465	0.248235	ENSG00000106823	ASD	0.664033
ICA1	7	8150000	8300000	0.10099	rs719555	-2.9	rs10274896	0.00474	5.1	0.766	2091	36	enet	0.0239	1e-08	1.15463	0.248243	ENSG00000003147	ASD	0.664046
SLC25A46	5	110000000	110000000	0.0788	rs7733494	3.64	rs182598	0.00271	-4.77	-0.296	1078	1078	bslmm	0.010211	0.000138	-1.15	0.248248	ENSG00000164209	PTSD	0.66405
AQP6	12	50400000	50400000	0.05303	rs297906	2.93	rs836175	0.0125	-5.18	-1.63	904	904	bslmm	0.0147	6.02e-06	1.15458	0.248264	ENSG00000086159	OCD	0.66408
FBLN7	2	113000000	113000000	0.46798	rs13018087	-2.36	rs13422534	0.184	16.58	-0.58	1156	68	enet	0.428	1.98e-162	-1.15457	0.248266	ENSG00000144152	CANINIT	0.66408
CTC-510F12.2	19	11314304	11326844	0.021	rs316505	-3.14	rs7252976	0.00012	3.53	-0.07	1462	1462	bslmm	0.00333	0.0201	-1.15456	0.248271	ENSG00000267082	TS	0.664084
HEY2	6	126000000	126000000	0.15967	rs77401547	2.91	rs7753038	0.137	13.66	0.59	841	15	enet	0.15	7.75e-49	1.15455	0.248275	ENSG00000135547	PTSD	0.664086
DENND2A	7	140000000	140000000	0.17066	rs75278764	3.19	rs568961	0.0824	-11.27	1.754	1365	20	enet	0.12	7.89e-39	-1.15443	0.248322	ENSG00000146966	PTSD	0.664203
ANKRD24	19	4183351	4224811	0.08878	rs10460195	3.4	rs350848	0.0272	6.4	1.97	1200	1200	bslmm	0.0344	6.68e-12	1.15442	0.248329	ENSG00000089847	PTSD	0.664206
IL32	16	3115298	3131908	0.13568	rs116976733	3.048	rs45499297	0.0826	-10.61	-1.054	1231	5	lasso	0.0784	1.93e-25	1.15442	0.24833	ENSG00000008517	SMKCES	0.664206
ZNF107	7	64100000	64200000	0.4129	rs149898365	2.5	rs6460173	0.149	-14.17	0.1	2154	50	enet	0.231	2.01e-77	1.1544	0.248335	ENSG00000196247	SMKCES	0.66421
CCDC144CP	17	20224477	20306870	0.20796	rs12600728	2.13	rs78041331	0.221	17.25	0.839	920	27	enet	0.295	1.8e-102	1.15437	0.248348	ENSG00000154898	OCD	0.66423
DUT	15	48600000	48600000	0.04252	rs143997339	-3.45	rs3784618	0.0124	-4.9	1.059	755	7	lasso	0.0128	2.28e-05	-1.15437	0.248349	ENSG00000128951	ASD	0.66423
C21orf2	21	45748827	45759285	0.31343	rs577085128	-2.87	rs56242109	0.16	15.08	1.104	1570	23	enet	0.25177	2.23e-85	1.15433	0.24836	ENSG00000160226	TS	0.664231
ATXN8OS	13	70700000	70700000	0.1685	rs117750294	-2.96	rs9542178	0.0862	10.74	0.155	2209	2209	bslmm	0.104165	1.28e-33	-1.1543	0.24837	ENSG00000230223	CANINIT	0.664231
BEND4	4	42100000	42200000	0.0521	rs73161165	3.26	rs35002082	0.0202	6.16	0.537	1647	67	enet	0.031797	4.02e-11	1.15433	0.24837	ENSG00000188848	SMKCES	0.664231
RP11-723O4.9	3	129000000	129000000	0.18585	rs181058209	2.42	rs789245	0.17	15.06	1.033	1435	31	enet	0.175	2.25e-57	1.1543	0.248375	ENSG00000261159	TS	0.664231
RP11-169K16.9	1	16200000	16200000	0.11142	rs111780824	-3.492	rs9442194	0.0349	-8.56	-1.084	1573	31	enet	0.0685	2.38e-22	1.15429	0.248381	ENSG00000179743	PTSD	0.664231
MFSD6	2	191000000	191000000	0.14477	rs1263136	4.14	rs2192010	0.0248	7.97	3.078	1310	1310	bslmm	0.0825	1.03e-26	1.15427	0.248389	ENSG00000151690	CANINIT	0.664231
ABCA17P	16	2389151	2476700	0.09524	rs1966334	3.14	rs45579535	0.0347	-6.99	0.6086	1108	1108	bslmm	0.0337	1.05e-11	-1.15427	0.24839	ENSG00000238098	MDD	0.664231
UBE2H	7	129000000	130000000	0.04372	rs118083475	-3.81	rs62491480	0.0245	-6.73	0.542	1765	5	lasso	0.0397	1.57e-13	-1.15427	0.248391	ENSG00000186591	ADHD	0.664231
POMZP3	7	76200000	76300000	0.46776	rs77973996	-2.51	rs11505688	0.44	-24.29	-0.589	1030	65	enet	0.526	3.46e-216	1.15422	0.248409	ENSG00000146707	SMKCES	0.664231
RP11-218C23.1	4	86200000	86200000	0.00968	rs71599415	2.53	rs13142382	0.00202	-3.53	0.66	1517	9	enet	0.003633	0.016	-1.15422	0.24841	ENSG00000248725	PTSD	0.664231
PRSS36	16	31150246	31161415	0.10124	rs117130797	2.33	rs61320757	0.0709	10.09	0.952	670	13	enet	0.078	2.55e-25	1.15418	0.248424	ENSG00000178226	ADHD	0.664231
PTHLH	12	28100000	28100000	0.02891	rs10771401	3.23	rs7313833	0.0104	4.94	-1.294	1546	9	enet	0.0189	3.19e-07	-1.15415	0.248438	ENSG00000087494	ASD	0.664231
AC007375.1	14	77600000	77600000	0.44274	rs12895462	3.03	rs888062	0.247	14.79	1.604	1553	37	enet	0.271	7.11e-93	1.15415	0.24844	ENSG00000269883	ANX	0.664231
AP000221.1	21	26887785	26890650	0.03141	rs76168469	-3.13	rs9977118	0.0111	5.15	1.125	1263	3	lasso	0.011756	4.64e-05	1.1541	0.24844	ENSG00000229962	ASD	0.664231
ZNF211	19	58141761	58154147	0.03571	rs16988351	3.7	rs73064566	0.00956	4.97	0.771	1499	1499	bslmm	0.0122	3.45e-05	1.1541	0.24846	ENSG00000121417	ADHD	0.664231
GNL3	3	52700000	52700000	0.22284	rs41292858	2.8	rs2336147	0.234	17.73	-1.053	896	28	enet	0.265	2.24e-90	-1.15409	0.248464	ENSG00000163938	ANX	0.664231
KCND3	1	112000000	113000000	0.02799	rs9429611	3.92	rs2365667	0.00659	-4.42	-0.176	1670	8	enet	0.0199	1.6e-07	1.15406	0.248476	ENSG00000171385	PTSD	0.664231
RP11-142O6.1	17	29460200	29465536	0.01954	rs7209529	2.56	rs1013947	-0.000511	3.82	0.917	1123	1123	blup	0.00119	0.109	1.15401	0.248496	ENSG00000266371	CIGDAY	0.664231
SLC17A6	11	22400000	22400000	0.29022	rs151319185	3.77	rs11026774	0.0715	9.76	-1.484	1390	49	enet	0.2	4.65e-66	-1.154	0.2485	ENSG00000091664	CANINIT	0.664231
RP11-85M11.2	3	165000000	165000000	0.0241	rs62280405	-3.4	rs73172850	0.0159	4.97	1.154	2288	1	lasso	0.00878	0.000381	1.154	0.2485	ENSG00000244128	PTSD	0.664231
TSKU	11	76500000	76500000	0.06132	rs75380820	2.98	rs7951607	0.00762	-4.86	0.269	1472	5	lasso	0.00699	0.00137	-1.154	0.2485	ENSG00000182704	SMKCES	0.664231
RAG1	11	36500000	36600000	0.05427	rs7927299	-2.53	rs115029938	0.013	5.09	1.203	1703	1703	bslmm	0.0116	5.06e-05	1.15399	0.248503	ENSG00000166349	ASD	0.664231
LACC1	13	44500000	44500000	0.351	rs73178984	-4.37	rs7319725	0.174	-15.49	-0.705	1280	78	enet	0.354009	1.56e-127	1.154	0.24852	ENSG00000179630	CIGDAY	0.664231
HIST1H4H	6	26281283	26285762	0.17518	rs13212652	3.5	rs6456712	0.080486	10.45	1.845	844	32	enet	0.09017	3.76e-29	1.15393	0.24853	ENSG00000158406	ADHD	0.664231
RTCB	22	32783569	32808242	0.10627	rs187272501	4.25	rs75969809	0.0345	-4.7	-0.255	1978	1978	bslmm	0.04664	1.26e-15	-1.15392	0.248533	ENSG00000100220	ASD	0.664231
VHL	3	10200000	10200000	0.11676	rs145161122	2.97	rs779806	0.0609	9.5	1.045	1311	5	lasso	0.0633	9.38e-21	1.15387	0.248551	ENSG00000134086	TS	0.664231
RP4-665J23.1	1	91200000	91300000	0.08739	rs699534	-3.3	rs1188919	0.0615	-9.45	1.121	1492	11	lasso	0.0752	1.89e-24	-1.15387	0.248554	ENSG00000233593	PTSD	0.664231
SOD1	21	33031935	33041244	0.0392	rs138598700	-2.81	rs12626712	0.00123	3.92	1.998	1646	1646	bslmm	0.002554	0.0365	1.15386	0.24856	ENSG00000142168	AGESMK	0.664231
DIRC3	2	218000000	219000000	0.08402	rs11693689	3.05	rs62183681	0.0392	-7.6	0.008	1957	29	enet	0.0595	1.4e-19	1.15378	0.248591	ENSG00000231672	CANINIT	0.664231
RP11-180N14.1	3	21500000	21500000	0.29392	rs112385767	-3.18	rs424105	0.106	-13.02	-0.864	2074	35	enet	0.196	1.48e-64	1.15376	0.248599	ENSG00000272511	ANX	0.664231
TBX3	12	115000000	115000000	0.05382	rs11609039	-3.01	rs148931571	-0.000382	3.66	-0.617873	1656	1656	bslmm	0.00289	0.0281	-1.15371	0.24862	ENSG00000135111	ANX	0.664231
RP11-780M14.1	4	145000000	145000000	0.11074	rs146254019	-3.23	rs28712178	0.019	-6.65	0.795	1643	29	enet	0.042598	2.14e-14	-1.1537	0.248622	ENSG00000250345	ANX	0.664231
BFAR	16	14726672	14763093	0.02989	rs2966182	-3.46	rs61444673	0.017	-5.28	1.141	550	5	lasso	0.0142	8.49e-06	-1.15367	0.248636	ENSG00000103429	AGESMK	0.664231
SLC7A5P1	16	29624425	29624961	0.02981	rs117527829	-3.79	rs7195860	0.00806	-4.34	1.11	752	3	lasso	0.00806	0.000634	-1.15363	0.24865	ENSG00000260727	ADHD	0.664231
UBE2G2	21	46188955	46221934	0.26802	rs9981333	2.7	rs235269	0.0787	10.95	-0.626	1805	10	lasso	0.154802	2.27e-50	-1.1536	0.24865	ENSG00000184787	ASD	0.664231
LRRC63	13	46800000	46900000	0.1035	rs9567725	-3.57	rs605811	0.0315	-8.34	1.145	1294	13	enet	0.072306	1.56e-23	-1.1536	0.24865	ENSG00000173988	CANINIT	0.664231
FAM71D	14	67700000	67700000	0.02211	rs11158676	-3.1	rs8011893	0.00215	-4.16	0.863	1676	1676	bslmm	0.00385	0.0136	1.15362	0.248658	ENSG00000172717	AGESMK	0.664231
ANAPC13	3	134000000	134000000	0.28553	rs36011147	-3.17	rs1863912	0.256	-18.44	-1.194	1361	4	lasso	0.282	3.27e-97	1.15	0.248673	ENSG00000129055	OCD	0.664231
RP11-509J21.2	9	3650000	3650000	0.0928	rs76659862	-4.08	rs80068649	0.0259	-6.09	0.98244	1203	15	enet	0.0417	3.9e-14	-1.15357	0.248675	ENSG00000237359	ASD	0.664231
CTC-304I17.3	17	32445366	32445901	0.02747	rs2079662	-3.77	rs77845197	-0.000751	3.48	0.4608	1425	1425	bslmm	0.00303	0.0253	-1.15351	0.2487	ENSG00000265775	OCD	0.664231
CTD-2524L6.3	15	72100000	72100000	0.02034	rs112844353	-2.52	rs4777464	0.000245	-3.74	-0.119	1224	1224	bslmm	0.00217	0.0493	-1.15348	0.24871	ENSG00000260037	PTSD	0.664231
ALG10	12	34200000	34200000	0.07653	rs140888880	-3.6	rs1352211	0.031	-7.28	-0.252	1987	1987	blup	0.0442	6.86e-15	1.15348	0.248713	ENSG00000139133	SMKCES	0.664231
CSPG4P12	15	85700000	85800000	0.27584	rs113705745	2.96	rs11633377	0.118	-12.04	0.249	1689	35	enet	0.164	2.35e-53	1.15347	0.248718	ENSG00000259295	OCD	0.664231
LINC01007	7	101000000	101000000	0.0438	rs13223741	-3.24	rs10447812	0.0331	-6.97	-1.485	2108	11	lasso	0.0343	7.26e-12	1.15347	0.248718	ENSG00000233123	TS	0.664231
REXO4	9	136000000	136000000	0.1687	rs11522323	-3.46	rs34973810	0.234	17.79	1.476	1560	17	enet	0.267	2.71e-91	1.15347	0.24872	ENSG00000148300	AGESMK	0.664231
PVALB	22	37196728	37215523	0.11381	rs1534881	2.96	rs4820247	0.0686	-9.72	1.221	1535	5	lasso	0.070374	6.22e-23	-1.15345	0.248727	ENSG00000100362	AN	0.664231
MRPL43	10	103000000	103000000	0.06111	rs12259511	3.63	rs4919511	0.0316	6.93	-0.655	1111	16	enet	0.0332	1.55e-11	-1.15335	0.24876	ENSG00000055950	ANX	0.664231
BCR	22	23521891	23660224	0.31262	rs2032112	-3.37	rs140507	0.154	-14.35	-1.815	1608	43	enet	0.206756	1.33e-68	1.15334	0.248772	ENSG00000186716	ASD	0.664231
POLR2J4	7	44100000	44100000	0.07365	rs2537184	-2.58	rs56026067	0.0509	8.91	-1.004	1228	5	lasso	0.0573	6.74e-19	-1.15328	0.248794	ENSG00000272655	PTSD	0.664231
AURKC	19	57742377	57746916	0.11923	rs8103996	-2.81	rs2074859	0.0976	11.45	1.201	1461	4	lasso	0.0969	2.65e-31	1.15326	0.2488	ENSG00000105146	CANINIT	0.664231
RSL1D1	16	11929056	11945442	0.04262	rs4270190	3.02	rs62038775	0.000615	4.17	-1.2966	1866	14	enet	0.00695	0.00141	-1.15325	0.248808	ENSG00000171490	TS	0.664231
CCDC53	12	102000000	102000000	0.21201	rs111314264	-3.31	rs3751129	0.21	-16.68	-1.798	1522	38	enet	0.24	1.04e-80	1.15319	0.248833	ENSG00000120860	OCD	0.664231
STX16	20	57226328	57254582	0.04052	rs4810143	2.94	rs218478	0.0152	5.88	-0.193	1181	14	enet	0.02725	9.49e-10	-1.15317	0.248839	ENSG00000124222	DRNKWK	0.664231
PPP1R36	14	65000000	65100000	0.0345	rs1256050	3.13	rs2092718	0.00752	-4.7	1.319	1376	1376	blup	0.0128	2.3e-05	-1.15317	0.248842	ENSG00000165807	TS	0.664231
GIMAP6	7	150000000	150000000	0.05532	rs149170496	-2.07	rs10275200	0.00233	-4	0.019	1536	1536	bslmm	0.00543	0.00425	1.15313	0.248857	ENSG00000133561	SMKCES	0.664231
ALAD	9	116000000	116000000	0.3681	rs111758952	-2.71	rs150746295	0.164	-9.62	-1.03	1571	16	lasso	0.241	4.12e-81	1.15312	0.24886	ENSG00000148218	AGESMK	0.664231
AC004706.1	17	6555059	6556617	0.09242	rs965600	2.71	rs34986335	0.0535	-9.04	1.078	1693	1693	bslmm	0.0623	2.03e-20	-1.15311	0.248866	ENSG00000256806	CIGDAY	0.664231
AP000230.1	21	27543189	27589700	0.57868	rs1981326	-2.91	rs139325977	0.358	21.05	-0.677	1614	1614	bslmm	0.524509	2.19e-215	-1.1531	0.248875	ENSG00000273492	PTSD	0.664231
EYA2	20	45523263	45817492	0.03513	rs1206811	2.8	rs139793682	-0.000697	3.81	-0.495	1534	1534	bslmm	0.000404	0.216	-1.15306	0.248886	ENSG00000064655	CANINIT	0.664231
RAP2B	3	153000000	153000000	0.11213	rs6440854	3.25	rs9815215	0.000468	4.53	0.003	1645	64	enet	0.0302	1.25e-10	1.15306	0.248886	ENSG00000181467	PTSD	0.664231
ALDH1L1	3	126000000	126000000	0.17403	rs141175688	-3.09	rs6778833	0.0378	8.07	-0.006	2561	2561	bslmm	0.0754	1.67e-24	-1.15304	0.248896	ENSG00000144908	CANINIT	0.664231
TAS2R64P	12	11200000	11200000	0.27557	rs77604725	-3.41	rs1839859	0.51	-26.25	-1.04	1559	72	enet	0.523	1.89e-214	1.15301	0.248906	ENSG00000256274	ASD	0.664231
CTD-2256P15.5	5	10300000	10300000	0.10157	rs13160149	-2.987	rs10076725	0.0546	-9.18	-1.153	1498	1	lasso	0.059046	1.99e-19	1.153	0.24891	ENSG00000271715	AGESMK	0.664231
CCHCR1	6	31110216	31126015	0.26543	rs2256317	1.98	rs2596557	0.036258	1.08	1.949	40	1	enet	0.03541	3.25e-12	-1.153	0.24891	ENSG00000204536	AN	0.664231
DET1	15	89100000	89100000	0.06874	rs190568705	-3.73	rs8023483	0.0465	-8.33	-1.669	1245	14	enet	0.0492	2.07e-16	1.15301	0.24891	ENSG00000140543	CANINIT	0.664231
PLD2	17	4710391	4726729	0.05658	rs151021726	-3.08	rs6502824	0.0144	-5.33	-0.964	1557	1557	bslmm	0.0225	2.59e-08	1.15294	0.248935	ENSG00000129219	ANX	0.664231
RIIAD1	1	152000000	152000000	0.13835	rs192154135	-3.14	rs2275921	0.0715	-9.8	0.035	821	821	bslmm	0.0772	4.68e-25	-1.15346	0.249	ENSG00000178796	ADHD	0.664231
TATDN3	1	213000000	213000000	0.16717	rs146714502	3.116	rs11120010	0.131	-11.61	-0.612	1488	34	enet	0.192	3.37e-63	-1.15326	0.249	ENSG00000203705	ADHD	0.664231
UNC119	17	26873725	26879686	0.02218	rs11654250	-3.79	rs9902903	-0.000206	-3.2	-0.844	560	560	bslmm	0.00111	0.117	1.15312	0.249	ENSG00000109103	ADHD	0.664231
AC027601.1	17	79202507	79207783	0.04768	rs11870015	-3.91	rs9912789	0.0154	-5.92	-0.077	2217	2	lasso	0.0168	1.31e-06	-1.1532	0.249	ENSG00000260005	ADHD	0.664231
LINC00652	20	18768295	18774979	0.02842	rs11905621	-3.61	rs6045466	-0.000456	3.99	-1.273	1618	1618	bslmm	0.008506	0.000462	-1.15251	0.249	ENSG00000179935	ADHD	0.664231
RP4-694B14.5	20	25604681	25658710	0.05792	rs79809356	2.98	rs73339379	0.0152	-5.54	1.255	1207	1207	bslmm	0.020022	1.44e-07	-1.15299	0.249	ENSG00000213742	ADHD	0.664231
RP11-108M9.5	1	17200000	17200000	0.0866	rs139074945	3.241	rs11203397	0.0203	-6.18	0.693	1192	7	lasso	0.0462	1.73e-15	-1.15211	0.249	ENSG00000235241	AGESMK	0.664231
SNX27	1	152000000	152000000	0.07996	rs79491862	-3.528	rs12746897	0.00729	5.18	0.713	864	864	blup	0.0148	5.42e-06	1.15378	0.249	ENSG00000143376	AGESMK	0.664231
PAWR	12	80000000	80100000	0.14392	rs1271926	-2.75	rs55646296	0.0568	8.84	1.208	879	6	lasso	0.0659	1.55e-21	1.15185	0.249	ENSG00000177425	AGESMK	0.664231
CRHR2	7	30700000	30700000	0.08312	rs6968888	2.84	rs1141114	0.02	6.65	-0.529	1221	1221	blup	0.0344	6.79e-12	-1.15285	0.249	ENSG00000106113	AGESMK	0.664231
CPNE3	8	87500000	87600000	0.33148	rs1563675	2.84	rs6651268	0.0757	-11.29	-0.885	1748	1748	bslmm	0.166	2.62e-54	1.15216	0.249	ENSG00000085719	AGESMK	0.664231
IFI44	1	79100000	79100000	0.1175	rs10518577	-2.94	rs59610674	0.0856	-10.74	1.426	1734	19	enet	0.0981	1.13e-31	-1.15225	0.249	ENSG00000137965	AN	0.664231
FAM189B	1	155000000	155000000	0.07927	rs151107921	3.6	rs2075568	0.0298	6.87	-1.214	582	582	blup	0.0415	4.57e-14	-1.15374	0.249	ENSG00000160767	AN	0.664231
USF1	1	161000000	161000000	0.0489	rs112211905	3.11	rs4656977	0.0284	-4.11	0.786	1402	1402	bslmm	0.0336	1.14e-11	1.1517	0.249	ENSG00000158773	AN	0.664231
SH2D1B	1	162000000	162000000	0.22732	rs4292933	-3.27	rs12024285	0.0689	-9.9	-1.9256	1412	29	enet	0.141	1.31e-45	1.15349	0.249	ENSG00000198574	AN	0.664231
SFXN4	10	121000000	121000000	0.08761	rs140489834	-3.49	rs3818794	0.0461	7.96	1.104	1651	1651	bslmm	0.0839	3.53e-27	1.15175	0.249	ENSG00000183605	AN	0.664231
USP47	11	11900000	12000000	0.10473	rs140660952	3.45	rs72856331	0.0524	-8.68	-1.419	1661	1661	blup	0.0705	5.68e-23	1.1519	0.249	ENSG00000170242	AN	0.664231
MPPED2	11	30400000	30600000	0.13462	rs148709939	-3.06	rs544001	0.0644	-10.46	0.489	1257	31	enet	0.0894	6.73e-29	-1.1533	0.249	ENSG00000066382	AN	0.664231
CUEDC1	17	55938604	56032684	0.06028	rs117957046	4.23	rs58003862	0.0162	-6.11	0.998	1168	3	lasso	0.0207	9.29e-08	-1.15232	0.249	ENSG00000180891	AN	0.664231
FN3K	17	80693451	80709073	0.02276	rs140969158	4.03	rs8082558	0.0194	5.46	0.658	1675	3	enet	0.0141	9.27e-06	1.15197	0.249	ENSG00000167363	AN	0.664231
AC021016.7	2	219000000	219000000	0.03495	rs6436020	3.38	rs114391703	0.000855	-3.85	1.927	902	902	blup	0.0109	8.56e-05	-1.15281	0.249	ENSG00000230580	AN	0.664231
IMPDH1	7	128000000	128000000	0.05737	rs190027428	-3.34	rs6467179	0.0169	-5.56	-0.776	1454	1454	bslmm	0.0277	6.98e-10	1.15253	0.249	ENSG00000106348	AN	0.664231
RP11-395G23.3	8	107000000	107000000	0.01761	rs1896915	2.85	rs111345926	-0.000548	-3.84	2.499	1355	10	enet	0.00432	0.00958	-1.15343	0.249	ENSG00000254615	AN	0.664231
SCYL3	1	170000000	170000000	0.0375	rs4504954	3.91	rs12132633	0.0259	-6.35	-1.148	1875	3	lasso	0.0325	2.53e-11	1.15297	0.249	ENSG00000000457	ANX	0.664231
PPP4R1	18	9546789	9615238	0.2141	rs117994382	3.02	rs329035	0.0943	11.49	1.347	1706	1706	bslmm	0.112	4.57e-36	1.15369	0.249	ENSG00000154845	ANX	0.664231
C2orf48	2	10300000	10400000	0.06813	rs114795762	-3.12	rs62129884	0.0147	-5.05	0.976	2222	7	lasso	0.0186	3.8e-07	-1.15304	0.249	ENSG00000163009	ANX	0.664231
FAM228B	2	24300000	24400000	0.22771	rs17046330	3.03	rs12713198	0.233	-17.68	1.438	1647	1647	bslmm	0.248	4.48e-84	-1.15245	0.249	ENSG00000219626	ANX	0.664231
CRKL	22	21271714	21308037	0.15537	rs4822429	-3.31	rs2106538	0.149	14.21	0.958	1004	39	enet	0.165393	5.37e-54	1.15277	0.249	ENSG00000099942	ANX	0.664231
2020-03-11	5	16100000	16200000	0.02303	rs7735007	-2.977	rs237066	0.0219	5.5	-1.153	1364	2	lasso	0.016647	1.51e-06	-1.15389	0.249	ENSG00000183654	ANX	0.664231
ARHGEF37	5	149000000	149000000	0.08316	rs7379213	3.301	rs1457699	0.0226	7.2	0.752	1318	1318	bslmm	0.056416	1.28e-18	-1.15347	0.249	ENSG00000183111	ANX	0.664231
C9orf163	9	139000000	139000000	0.0185	rs11145876	2.71	rs1806711	0.014	-4.42	1.154	1286	1	lasso	0.0133	1.59e-05	-1.154	0.249	ENSG00000196366	ANX	0.664231
PAQR6	1	156000000	156000000	0.02317	rs12035664	-2.195	rs759329	-0.000191	-3.6	1.378	812	812	bslmm	0.00178	0.0674	-1.15218	0.249	ENSG00000160781	ASD	0.664231
RP11-134G8.8	1	201000000	201000000	0.10729	rs12404542	2.48	rs6427910	0.0884	10.88	-1.1527	1323	1	lasso	0.0996	3.8e-32	-1.15269	0.249	ENSG00000224818	ASD	0.664231
TTC27	2	32900000	33000000	0.36727	rs186255183	-3.7	rs111896629	0.198	-16.21	-0.801	1815	1815	bslmm	0.253	4.86e-86	1.15211	0.249	ENSG00000018699	ASD	0.664231
COQ10B	2	198000000	198000000	0.01463	rs115899896	2.43	rs7567279	0.0201	5.34	-1.154	905	1	lasso	0.0164	1.79e-06	-1.154	0.249	ENSG00000115520	ASD	0.664231
SERPINE2	2	225000000	225000000	0.05888	rs139718168	-3.88	rs6735313	0.0164	4.89	0.124	1656	1656	bslmm	0.0175	8.59e-07	1.1518	0.249	ENSG00000135919	ASD	0.664231
GNPDA2	4	44700000	44700000	0.33836	rs78480323	3.25	rs1565532	0.247	18.27	1.495	2185	63	enet	0.279361	3.68e-96	1.15387	0.249	ENSG00000163281	ASD	0.664231
HNRNPD	4	83300000	83300000	0.04496	rs13141854	2.95	rs1135946	0.00988	-4.72	2.734	1629	5	enet	0.01359	1.28e-05	-1.15287	0.249	ENSG00000138668	ASD	0.664231
HELLS	10	96300000	96400000	0.10279	rs78278709	-3.11	rs2274096	0.0901	11.28	-1.096	1419	17	enet	0.0923	8.05e-30	-1.15379	0.249	ENSG00000119969	BIP	0.664231
TAS2R13	12	11100000	11100000	0.04242	rs61912262	-3.26	rs7488102	0.0172	6.69	-0.823	1697	1697	blup	0.0303	1.13e-10	-1.15303	0.249	ENSG00000212128	BIP	0.664231
SLC35E3	12	69100000	69200000	0.09985	rs888506	4.2	rs35607042	0.0537	-8.61	1.885	1395	1395	bslmm	0.0584	3.21e-19	-1.15367	0.249	ENSG00000175782	BIP	0.664231
GLCE	15	69500000	69600000	0.13464	rs117760481	2.54	rs4777129	0.056	-10.08	-0.95	1065	43	enet	0.0941	2.19e-30	1.15265	0.249	ENSG00000138604	BIP	0.664231
PMM1	22	41972898	41985894	0.1212	rs11704973	3.36	rs66735226	0.0394	7.49	0.396	1042	24	enet	0.056498	1.21e-18	-1.15181	0.249	ENSG00000100417	BIP	0.664231
LDOC1L	22	44888452	44894178	0.14795	rs147226350	-3.02	rs6519877	0.13	13.15	0.799	1864	10	enet	0.128794	1.19e-41	1.1522	0.249	ENSG00000188636	BIP	0.664231
MINA	3	97700000	97700000	0.28997	rs832101	-3.26	rs9879876	0.196	16.36	-1.093	1728	30	enet	0.217	2.56e-72	-1.15324	0.249	ENSG00000170854	BIP	0.664231
CTD-2297D10.2	5	5130000	5140000	0.02143	rs114954215	2.98	rs11750848	0.0115	-4.54	1.152	1708	1	lasso	0.009305	0.000262	-1.152	0.249	ENSG00000250579	BIP	0.664231
GNL3LP1	5	60200000	60200000	0.05173	rs75429795	3.67	rs17444495	0.035	7.28	-1.297	1273	16	enet	0.04005	1.27e-13	-1.15315	0.249	ENSG00000215032	BIP	0.664231
FGL1	8	17700000	17800000	0.2334	rs140715634	3.61	rs2427740	0.111	12.68	0.6	2673	43	enet	0.209	2.01e-69	1.15348	0.249	ENSG00000104760	BIP	0.664231
GDF6	8	97200000	97200000	0.05643	rs11777772	-3.72	rs2514535	0.00955	5.05	0.538	1218	1218	bslmm	0.0161	2.2e-06	-1.15275	0.249	ENSG00000156466	BIP	0.664231
EMC1	1	19500000	19600000	0.27648	rs80265486	3.16	rs61764877	0.272	-19.36	-1.133	1786	19	enet	0.356	2.25e-128	1.15269	0.249	ENSG00000127463	CANINIT	0.664231
CGN	1	151000000	152000000	0.03703	rs35128068	-3.47	rs114686710	-0.000637	-3.26	0.918	919	34	enet	0.00225	0.0465	1.15347	0.249	ENSG00000143375	CANINIT	0.664231
COPA	1	160000000	160000000	0.22685	rs112912900	3.32	rs111296093	0.156	-14.49	-1.146	1221	7	lasso	0.165	5.9e-54	1.1525	0.249	ENSG00000122218	CANINIT	0.664231
OR2L8	1	248000000	248000000	0.36844	rs77801326	3.25	rs12126459	0.107	11.13	-0.451	1953	24	lasso	0.197	5.64e-65	-1.153	0.249	ENSG00000196936	CANINIT	0.664231
PXMP2	12	133000000	133000000	0.15083	rs10781662	3.02	rs76891258	0.0446	8.09	1.836	1173	1173	bslmm	0.0871	3.63e-28	1.15309	0.249	ENSG00000176894	CANINIT	0.664231
RRN3	16	15153879	15188174	0.21476	rs2941257	-3.55	rs11075255	0.166	14.73	-2.069	389	6	lasso	0.222	4.27e-74	-1.15339	0.249	ENSG00000085721	CANINIT	0.664231
RTCB	22	32783569	32808242	0.10627	rs2246895	-2.94	rs75969809	0.0345	-4.7	1.431	1978	1978	bslmm	0.04664	1.26e-15	-1.15232	0.249	ENSG00000100220	CANINIT	0.664231
CTXN3	5	127000000	127000000	0.16765	rs251029	2.65	rs1086482	0.0498	8.81	-0.062	1303	70	enet	0.090989	2.07e-29	-1.15345	0.249	ENSG00000205279	CANINIT	0.664231
LINC01786	1	1210000	1220000	0.04652	rs2235538	2.9	rs146086079	0.0114	5.35	-1.762	333	333	bslmm	0.0148	5.63e-06	-1.15182	0.249	ENSG00000230415	CIGDAY	0.664231
MMACHC	1	46000000	46000000	0.09241	rs144019047	2.62	rs9429079	0.0439	-7.85	-1.816	1011	1011	blup	0.0474	7.65e-16	1.15299	0.249	ENSG00000132763	CIGDAY	0.664231
ARHGAP11B	15	30900000	31100000	0.29779	rs752048	-2.66	rs6493358	0.0136	5.08	-0.904	824	824	bslmm	0.098	1.22e-31	-1.15396	0.249	ENSG00000187951	CIGDAY	0.664231
PIF1	15	65100000	65100000	0.21087	rs111858590	2.83	rs832881	0.0441	-7.84	1.621	1180	1180	bslmm	0.152	1.48e-49	-1.15306	0.249	ENSG00000140451	CIGDAY	0.664231
TSSK6	19	19623227	19626838	0.01657	rs35431065	3.65	rs8113794	0.0117	4.64	-1.153	1327	2	lasso	0.0105	0.000113	-1.15399	0.249	ENSG00000178093	CIGDAY	0.664231
ZNF175	19	52074551	52092991	0.29593	rs8107754	3.02	rs1379284	0.173	-15.15	0.654	1815	1815	bslmm	0.197	6.03e-65	-1.153	0.249	ENSG00000105497	CIGDAY	0.664231
THBS4	5	79300000	79400000	0.30612	rs754697	-3.332	rs10044700	0.0988	-8.64	0.212	1534	35	enet	0.18289	4.37e-60	-1.15211	0.249	ENSG00000113296	CIGDAY	0.664231
OR1H1P	9	125000000	125000000	0.1076	rs148015517	-2.95	rs2778634	0.0473	-8.05	-0.935	1216	4	lasso	0.0478	5.58e-16	1.15303	0.249	ENSG00000228914	CIGDAY	0.664231
RC3H1	1	174000000	174000000	0.01661	rs28680958	-5.74	rs61827959	0.0119	-5	0.812	855	855	blup	0.0115	5.51e-05	1.15192	0.249	ENSG00000135870	DRNKWK	0.664231
CHST15	10	126000000	126000000	0.08944	rs9423280	-3.63	rs28690154	0.0288	-6.61	-0.589	1959	5	lasso	0.039	2.74e-13	1.15335	0.249	ENSG00000182022	DRNKWK	0.664231
FAM192A	16	57186378	57220028	0.10249	rs34184767	-3.27	rs4287561	0.0475	-8.56	-0.645	1544	1544	bslmm	0.0515	4.05e-17	1.15205	0.249	ENSG00000172775	DRNKWK	0.664231
DHRS13	17	27224799	27230089	0.05397	rs140046575	3.48	rs67465968	0.00797	-4.46	0.285	822	822	bslmm	0.015	4.79e-06	-1.15366	0.249	ENSG00000167536	DRNKWK	0.664231
RP11-109E12.1	2	132000000	132000000	0.26372	rs9287342	-3.63	rs60415628	0.193	16.35	0.927	1239	1239	blup	0.256	3.81e-87	1.15296	0.249	ENSG00000273073	DRNKWK	0.664231
ERICH2	2	172000000	172000000	0.06432	rs189723835	-2.53	rs1362488	0.0267	6.68	-1.949	1459	10	enet	0.0342	7.61e-12	-1.1531	0.249	ENSG00000204334	DRNKWK	0.664231
HYAL3	3	50300000	50300000	0.50341	rs113014003	4.12	rs56048629	0.196	-16.1	2.175	739	12	lasso	0.351	2.23e-126	-1.15266	0.249	ENSG00000186792	DRNKWK	0.664231
KIAA0226	3	197000000	197000000	0.04714	rs148920332	-2.31	rs55946514	0.026	-6.43	0.682	1358	1358	bslmm	0.0285	3.97e-10	-1.15375	0.249	ENSG00000145016	DRNKWK	0.664231
AC092661.1	4	118000000	119000000	0.30263	rs13147985	-3.91	rs2635341	0.0852	-11.65	0.664	2233	73	enet	0.231503	1.05e-77	-1.1524	0.249	ENSG00000236922	DRNKWK	0.664231
NKD2	5	1010000	1040000	0.12785	rs80103033	3.177	rs326052	0.0574	-10.27	-1.248	1578	10	lasso	0.097881	1.32e-31	1.15167	0.249	ENSG00000145506	DRNKWK	0.664231
CCNB1	5	68500000	68500000	0.01158	rs4976045	2.811	rs163442	0.00919	3.97	1.153	1020	1	lasso	0.002891	0.0282	1.153	0.249	ENSG00000134057	DRNKWK	0.664231
SLC35F1	6	118000000	119000000	0.0625	rs67104483	-3.8	rs12198458	-0.000629	-4.03	-0.07	2154	2154	blup	0.0137	1.16e-05	-1.15205	0.249	ENSG00000196376	DRNKWK	0.664231
FTSJ2	7	2270000	2280000	0.25046	rs1880783	3.69	rs3757439	0.1	11.61	-1.158	2168	22	enet	0.134	2.8e-43	-1.15392	0.249	ENSG00000122687	DRNKWK	0.664231
FUBP1	1	78400000	78400000	0.01836	rs55709611	3.44	rs4316319	9.24e-05	3.33	-0.334	1268	3	lasso	0.00155	0.0809	1.1538	0.249	ENSG00000162613	MDD	0.664231
LPPR4	1	99700000	99800000	0.05336	rs72971149	3.13	rs712891	0.0127	5.52	1.084	1679	5	lasso	0.0269	1.2e-09	1.15171	0.249	ENSG00000117600	MDD	0.664231
AC022532.1	10	72200000	72200000	0.06218	rs79478445	2.35	rs10999337	0.0257	-6.47	-1.038	1848	4	lasso	0.0226	2.35e-08	1.1529	0.249	ENSG00000197604	MDD	0.664231
ARL16	17	79648204	79650954	0.41445	rs11870015	3.63	rs7503637	0.353	-21.92	0.891	1650	40	enet	0.403	2.81e-150	-1.15361	0.249	ENSG00000214087	MDD	0.664231
ZNF844	19	12175514	12192380	0.04256	rs112096735	3.74	rs73923338	0.042	-6.33	-0.4823	1399	1399	bslmm	0.0416	4.27e-14	-1.1523	0.249	ENSG00000223547	MDD	0.664231
ZNF547	19	57874845	57890933	0.15471	rs7256963	3.45	rs73634650	0.0729	10.24	1.751	1527	41	enet	0.0933	3.78e-30	1.15177	0.249	ENSG00000152433	MDD	0.664231
STON1	2	48800000	48800000	0.41773	rs150442775	3.92	rs62135201	0.216	16.96	-1.038	1713	56	enet	0.331	1.72e-117	-1.15	0.249	ENSG00000243244	MDD	0.664231
AC074286.1	2	178000000	178000000	0.36019	rs6759567	-3.64	rs1986691	0.148	-14.09	-0.8	1653	57	enet	0.185	7.46e-61	1.15	0.249	ENSG00000213963	MDD	0.664231
C20orf166-AS1	20	61141550	61148733	0.04816	rs62198380	2.9	rs4508677	0.0194	5.93	-1.1619	1722	2	lasso	0.018291	4.81e-07	-1.15208	0.249	ENSG00000174403	MDD	0.664231
MYH9	22	36677327	36784063	0.05051	rs2267340	-3.4	rs9607333	0.0164	-5.37	1.169	1565	2	lasso	0.018726	3.55e-07	-1.153	0.249	ENSG00000100345	MDD	0.664231
RP1-293L6.1	22	37099963	37117517	0.22925	rs2267340	-3.4	rs715582	0.123	-12.95	-0.121	1583	1583	bslmm	0.175555	1.62e-57	1.1524	0.249	ENSG00000234688	MDD	0.664231
ENPP7P10	4	9080000	9140000	0.03208	rs4696866	2.45	rs35860603	0.00604	-4.28	1.509	568	6	lasso	0.007642	0.000857	-1.15324	0.249	ENSG00000249767	MDD	0.664231
TSPAN17	5	176000000	176000000	0.3772	rs2033199	-2.976	rs13163642	0.23	18.08	-1.212	1259	15	enet	0.264971	1.74e-90	-1.15258	0.249	ENSG00000048140	MDD	0.664231
GLO1	6	38600000	38700000	0.19144	rs11755423	-3.5	rs1615887	0.103	12.12	1.355	1563	10	enet	0.116	1.3e-37	1.15209	0.249	ENSG00000124767	MDD	0.664231
CHRAC1	8	142000000	142000000	0.06784	rs111467267	2.77	rs4961253	0.0377	7.28	-1.142	1267	3	lasso	0.0362	1.85e-12	-1.15331	0.249	ENSG00000104472	MDD	0.664231
ASAH1	8	17900000	17900000	0.33279	rs114728310	3.99	rs7387930	0.217	-16.99	-0.59	2548	7	lasso	0.327	8.88e-116	1.15394	0.249	ENSG00000104763	OCD	0.664231
RECK	9	36000000	36100000	0.0423	rs72733419	-2.87	rs10972731	0.0138	-5.45	-1.411	1227	5	lasso	0.0126	2.62e-05	1.15352	0.249	ENSG00000122707	OCD	0.664231
RP11-567L7.6	17	57508230	57604307	0.0731	rs146943526	-3.17	rs8075971	0.0212	-5.96	1.123	866	5	lasso	0.0187	3.56e-07	-1.15279	0.249	ENSG00000265313	PTSD	0.664231
POGK	1	167000000	167000000	0.18332	rs12123801	4.904	rs4657607	0.159	-15.05	2.495	1679	23	enet	0.184	1.68e-60	-1.15307	0.249	ENSG00000143157	SCZ	0.664231
RAB4A	1	229000000	229000000	0.04248	rs7546521	-3.138	rs342788	0.00272	4.19	-1.86	1284	1284	bslmm	0.00665	0.00174	-1.15338	0.249	ENSG00000168118	SCZ	0.664231
AP003068.18	11	64900000	64900000	0.1733	rs7122657	5.3	rs12800339	0.155	-14.46	-1.11	768	19	enet	0.157	5.23e-51	1.15219	0.249	ENSG00000255200	SCZ	0.664231
CTD-3074O7.12	11	66300000	66300000	0.22617	rs11601870	3.68	rs117777720	0.181	-16.12	-0.78	704	31	enet	0.265	1.43e-90	1.1527	0.249	ENSG00000269990	SCZ	0.664231
ATG14	14	55800000	55900000	0.10755	rs11624047	3.29	rs10134213	0.047	-8.02	1.373	1745	4	lasso	0.0757	1.34e-24	-1.15188	0.249	ENSG00000126775	SCZ	0.664231
PPM1A	14	60700000	60800000	0.06258	rs11623439	3.82	rs61992495	0.0294	7.18	0.198	956	20	enet	0.0391	2.45e-13	-1.15317	0.249	ENSG00000100614	SCZ	0.664231
SNURF	15	25200000	25200000	0.05786	rs142281524	3.22	rs8033766	0.0208	-5.84	0.921	2042	1	lasso	0.0232	1.57e-08	-1.154	0.249	ENSG00000214265	SCZ	0.664231
LIMD2	17	61773262	61778532	0.02728	rs6504163	-4.04	rs11542436	0.011	-5.27	1.23	812	812	blup	0.0136	1.26e-05	-1.15162	0.249	ENSG00000136490	SCZ	0.664231
ZNF816	19	53430388	53466164	0.28288	rs186241711	-3.14	rs329741	0.0295	8.69	-0.388	2596	73	enet	0.169	2.15e-55	-1.15189	0.249	ENSG00000180257	SCZ	0.664231
OTUD4	4	146000000	146000000	0.06249	rs11737536	-3.37	rs2162092	0.0301	6.23	-1.403	777	777	blup	0.031903	3.73e-11	-1.15235	0.249	ENSG00000164164	SCZ	0.664231
RASA1	5	86600000	86700000	0.21235	rs710369	-4.92	rs35468045	0.0693	-9.8	-2.978	1340	13	lasso	0.114401	6.23e-37	1.15284	0.249	ENSG00000145715	SCZ	0.664231
VSTM2A	7	54600000	54600000	0.29808	rs2699202	-3.71	rs473843	0.159	14.56	-0.352	2629	7	lasso	0.165	5.2e-54	1.15193	0.249	ENSG00000170419	SCZ	0.664231
LRRC14	8	146000000	146000000	0.08962	rs2953869	2.67	rs3757965	0.0748	10	-0.911	497	3	lasso	0.0805	4.3e-26	-1.1538	0.249	ENSG00000160959	SCZ	0.664231
KIAA1522	1	33200000	33200000	0.02038	rs148719434	-2.272	rs116583478	-0.000738	3.2	0.948	821	821	bslmm	0.00381	0.014	-1.15356	0.249	ENSG00000162522	SMKCES	0.664231
SRP54	14	35500000	35500000	0.01538	rs61988290	-2.38	rs113132195	-0.0007	-3.46	0.421	1950	1950	bslmm	0.00312	0.0236	-1.15315	0.249	ENSG00000100883	SMKCES	0.664231
ZNF414	19	8575462	8579048	0.02415	rs11672985	2.91	rs11575008	-0.000431	3.48	1.951	1660	1660	bslmm	0.000309	0.236	1.15377	0.249	ENSG00000133250	SMKCES	0.664231
MARS2	2	199000000	199000000	0.01713	rs111980432	-2.99	rs10460393	0.0189	-5.77	-1.282	867	2	lasso	0.0148	5.46e-06	1.15202	0.249	ENSG00000247626	SMKCES	0.664231
CRYZ	1	75200000	75200000	0.73671	rs2344508	6.13	rs4145871	0.361	20.48	-0.156	1085	91	enet	0.578	2.52e-249	-1.15178	0.249	ENSG00000116791	SMKINIT	0.664231
TM9SF3	10	98300000	98300000	0.07671	rs10882723	4.25	rs2861555	0.0249	6.57	1.2	1132	3	lasso	0.0187	3.52e-07	1.15199	0.249	ENSG00000077147	SMKINIT	0.664231
RP11-44N21.1	14	106000000	106000000	0.01957	rs28480267	3.49	rs6576074	0.00481	-4.54	1.185	1158	3	lasso	0.00432	0.0096	-1.15211	0.249	ENSG00000257556	SMKINIT	0.664231
RAB27A	15	55500000	55600000	0.58922	rs4255731	-2.83	rs11638111	0.256	18.46	1.287	2262	2262	bslmm	0.324	1.83e-114	1.15313	0.249	ENSG00000069974	SMKINIT	0.664231
BZRAP1	17	56378592	56406152	0.02497	rs2531727	3.73	rs12942443	0.0096	4.97	2.576	1033	5	lasso	0.0131	1.75e-05	1.15349	0.249	ENSG00000005379	SMKINIT	0.664231
AC016683.6	2	114000000	114000000	0.50468	rs10206205	3.96	rs6707386	0.437	-23.94	1.063	1260	50	enet	0.493	6.49e-197	-1.15183	0.249	ENSG00000189223	SMKINIT	0.664231
HELZ2	20	62189439	62205592	0.05364	rs3810496	-4.39	rs6089925	0.0292	6.8	-0.986	2075	21	enet	0.030176	1.24e-10	-1.15324	0.249	ENSG00000130589	SMKINIT	0.664231
RP11-435F17.3	3	114000000	114000000	0.04288	rs112542272	-2.79	rs13087406	0.0134	-5.84	0.803	1168	2	lasso	0.015	4.71e-06	-1.1518	0.249	ENSG00000241889	SMKINIT	0.664231
SLC30A9	4	42000000	42100000	0.28664	rs138907612	3.01	rs4861157	0.122	12.78	-1.206	1569	42	enet	0.233893	1.34e-78	-1.15	0.249	ENSG00000014824	SMKINIT	0.664231
ERCC6	10	50700000	50700000	0.18811	rs35421978	-3.62	rs1130028	0.112	-12.49	-1.306	1443	11	lasso	0.135	8.14e-44	-1.15	0.249	ENSG00000225830	TS	0.664231
Y_RNA	17	19552686	19553248	0.04217	rs189282763	-3.01	rs4925036	0.0116	-5.54	0.228	942	942	blup	0.0239	9.4e-09	-1.15224	0.249	ENSG00000264932	TS	0.664231
AC127496.1	17	78977135	78978932	0.02818	rs870187	-3.36	rs56239087	0.00521	-4.91	-1.247	2089	2	lasso	0.0162	2.02e-06	1.15244	0.249	ENSG00000175911	TS	0.664231
SLC8A1	2	40300000	40800000	0.05048	rs11884314	-3.46	rs10177338	0.0299	6.53	1.126	2203	2	lasso	0.0252	3.82e-09	1.15266	0.249	ENSG00000183023	TS	0.664231
RP11-589B3.6	10	81400000	81400000	0.021	rs59092106	3.23	rs1713328	0.009	-4.62	1.134	2064	2	lasso	0.00301	0.0258	-1.15277	0.249004	ENSG00000226676	CIGDAY	0.664232
PDHX	11	34900000	35000000	0.199	rs140184039	4.48	rs2102475	0.0728	10.14	1.75	1769	1769	bslmm	0.118	6.05e-38	1.15	0.249046	ENSG00000110435	ANX	0.664335
SEMA4D	9	92000000	92100000	0.1426	rs112280408	2.83	rs11265913	0.0821	-10.88	-1.165	1652	1652	bslmm	0.117	6.12e-38	1.15263	0.249062	ENSG00000187764	AN	0.664369
CYP51A1	7	91700000	91800000	0.09297	rs73222478	-2.48	rs34040612	0.149	-14.09	1.331	828	5	lasso	0.146	1.48e-47	-1.15261	0.249071	ENSG00000001630	ASD	0.664384
ATP5C1	10	7830000	7850000	0.04568	rs535782876	-3.9	rs1137808	0.00812	5.58	1.355	1934	4	lasso	0.0248	5.2e-09	1.15258	0.24908	ENSG00000165629	ASD	0.664399
GDPD5	11	75100000	75200000	0.08206	rs72991809	3.54	rs7938523	0.0374	-6.42	0.624	1117	1117	bslmm	0.0374	8.19e-13	1.15256	0.24909	ENSG00000158555	ASD	0.664417
VOPP1	7	55500000	55600000	0.16659	rs62456556	-2.89	rs7797366	0.0774	-10.88	-1.457	2060	85	enet	0.135	7.9e-44	1.15255	0.249097	ENSG00000154978	PTSD	0.664426
PDLIM7	5	177000000	177000000	0.03612	rs2630762	-3.84	rs2630759	0.0126	4.83	0.284	976	976	bslmm	0.0141	8.96e-06	1.15252	0.249108	ENSG00000196923	AN	0.664437
PCDH20	13	62000000	62000000	0.091	rs117282649	3.01	rs9598193	0.0102	5.55	-1.139	2181	2181	bslmm	0.040956	6.76e-14	-1.15252	0.249108	ENSG00000197991	ASD	0.664437
FLJ00104	16	87731749	87739290	0.11994	rs76335983	-2.74	rs118009691	0.0561	8.73	0.794	2170	2170	bslmm	0.0677	4.14e-22	1.1525	0.249116	ENSG00000205047	AGESMK	0.66445
RP11-571M6.15	12	58200000	58200000	0.02953	rs7312571	-2.39	rs11608745	0.0098	-4.76	0.956	957	8	enet	0.0107	9.85e-05	-1.15249	0.24912	ENSG00000257921	OCD	0.664451
EMC9	14	24600000	24600000	0.07423	rs34002018	-2.87	rs2236352	0.0228	-6.1	0.64	1375	3	lasso	0.0252	3.89e-09	-1.15247	0.249129	ENSG00000100908	ASD	0.664459
RFTN2	2	198000000	199000000	0.08876	rs147603323	-3.02	rs143117070	0.0158	5.36	1.138	976	976	bslmm	0.0266	1.48e-09	1.15	0.249136	ENSG00000162944	AGESMK	0.664459
NMUR2	5	152000000	152000000	0.07601	rs1833761	-3.15	rs56091570	0.106	-12.42	-0.612	1678	6	lasso	0.120736	5.33e-39	1.15	0.249139	ENSG00000132911	PTSD	0.664459
SRP72	4	57300000	57400000	0.06591	rs1980095	3.32	rs58151706	0.025	-6.44	1.204	1904	4	lasso	0.025544	3.11e-09	-1.15243	0.24914	ENSG00000174780	OCD	0.664459
MIR4435-1HG	2	112000000	112000000	0.04443	rs189060955	-3.23	rs58584712	0.000332	-4.25	-0.805	1283	1283	bslmm	0.00609	0.00262	-1.15244	0.249141	ENSG00000172965	PTSD	0.664459
RP11-297M9.1	16	9760742	9770700	0.03648	rs16965555	2.82	rs12924924	-0.000459	-4.35	2.015	2000	2000	bslmm	0.00228	0.0453	-1.15243	0.249143	ENSG00000260362	ADHD	0.664459
RP11-108P20.1	18	56419380	56421709	0.1483	rs11660742	3.58	rs7233347	0.0427	-8.58	0.281	1531	1531	blup	0.0756	1.49e-24	1.15242	0.249148	ENSG00000267010	AGESMK	0.664463
CTC-340D7.1	5	68100000	68300000	0.07064	rs116600738	3.255	rs6888622	0.0408	7.89	-1.157	1352	1352	blup	0.048641	3.09e-16	-1.1524	0.249155	ENSG00000249335	ADHD	0.664472
THUMPD1	16	20744986	20753406	0.13613	rs145977168	-4.383	rs28553536	0.0923	-11.1	-0.636	1313	89	enet	0.117	8.24e-38	1.15238	0.24916	ENSG00000066654	SMKCES	0.664477
CTD-2331H12.5	19	53365060	53366119	0.28192	rs139172394	3.84	rs10417915	0.104	10.33	-0.38	2355	2355	bslmm	0.138	1.17e-44	1.15238	0.249167	ENSG00000268225	ANX	0.664485
RP3-400B16.2	6	4190000	4190000	0.06475	rs181811333	3.34	rs12529436	0.00747	-5.08	1.923	1792	1792	bslmm	0.0251	4.09e-09	-1.15238	0.24917	ENSG00000216307	OCD	0.664485
GREB1	2	11700000	11800000	0.52021	rs142541784	-3.58	rs6743256	0.174	15.43	0.45	1690	37	enet	0.303	9.49e-106	1.15214	0.249262	ENSG00000196208	PTSD	0.664722
ADAT2	6	144000000	144000000	0.02047	rs77748084	3.02	rs9496638	0.00015	3.94	-1.713	1235	1235	blup	0.00532	0.00461	-1.15208	0.249289	ENSG00000189007	AN	0.664757
HIATL1	9	97100000	97200000	0.1622	rs10993326	-2.87	rs7025878	0.173	-15.17	-0.651	1690	1690	bslmm	0.179	8.47e-59	1.15204	0.24931	ENSG00000148110	AGESMK	0.664757
AC005618.6	5	141000000	141000000	0.06795	rs112509110	-2.87	rs79225545	0.0234	-6.65	-0.539	1123	1123	bslmm	0.050712	7.2e-17	1.15202	0.249314	ENSG00000272070	AGESMK	0.664757
WDR76	15	44100000	44200000	0.08038	rs111372420	-3.29	rs2957636	0.0543	8.16	-2.697	552	1	lasso	0.0516	3.82e-17	1.152	0.249321	ENSG00000092470	ADHD	0.664757
TMEM107	17	8076555	8079717	0.01637	rs62062610	3.26	rs9913189	0.000241	4.07	1.152	1187	1	lasso	0.000579	0.184	1.152	0.249321	ENSG00000179029	ANX	0.664757
RASSF2	20	4760669	4804291	0.03378	rs78254377	-3.32	rs145129891	0.00342	-4.22	-0.5579	1827	10	enet	0.005471	0.00411	1.152	0.249336	ENSG00000101265	TS	0.664757
PODNL1	19	14042000	14064204	0.03722	rs41290976	3.2	rs35364047	-0.000431	-3.39	-0.41	1233	1233	bslmm	0.00282	0.0299	-1.15194	0.249345	ENSG00000132000	ANX	0.664757
RP11-353N14.4	17	77893156	77899261	0.02712	rs9911618	-3.77	rs60012205	0.0154	5.18	-1.022	1397	1397	bslmm	0.0123	3.1e-05	-1.15179	0.249408	ENSG00000262188	CIGDAY	0.664757
CTD-3099C6.9	19	53153690	53156537	0.15309	rs3745182	3.52	rs3745108	0.0741	10.07	1.3371	2398	8	lasso	0.111	1.13e-35	1.15179	0.24941	ENSG00000269825	ADHD	0.664757
GPR137B	1	236000000	236000000	0.14427	rs61837661	-2.95	rs10924372	0.0499	7.62	1.494	1813	1813	bslmm	0.0756	1.46e-24	-1.15174	0.249427	ENSG00000077585	OCD	0.664757
TEX15	8	30700000	30700000	0.12819	rs35052638	-3.04	rs2543615	0.0414	8.19	-1.53	1312	12	enet	0.0899	4.68e-29	-1.15174	0.249429	ENSG00000133863	TS	0.664757
ZNF815P	7	5860000	5890000	0.32531	rs113466135	-3.37	rs117353648	0.0207	-8.7	-1.2955	1950	47	enet	0.166	3.04e-54	1.15172	0.249438	ENSG00000235944	TS	0.664757
RP11-295M18.6	1	221000000	221000000	0.19079	rs72470566	2.868	rs1603047	0.0905	11.05	-0.535	1385	33	enet	0.122	2.24e-39	-1.15167	0.249457	ENSG00000272823	PTSD	0.664757
CTD-2104P17.1	17	19519102	19537138	0.07829	rs117786791	3.28	rs115425408	0.0196	-6.64	-1.078	928	30	enet	0.0545	4.98e-18	1.15166	0.249462	ENSG00000231625	OCD	0.664757
FIS1	7	101000000	101000000	0.20935	rs143194136	3.22	rs6964812	0.182	-15.81	1.131	2071	11	enet	0.186	3.78e-61	-1.15163	0.249473	ENSG00000214253	ADHD	0.664757
MIR4519	16	30886543	30906541	0.10045	rs77363739	-2.51	rs111954099	0.00149	-3.45	1.412	533	533	bslmm	0.0113	6.55e-05	-1.15163	0.249473	ENSG00000260083	PTSD	0.664757
NNT-AS1	5	43600000	43600000	0.30658	rs150177766	2.572	rs35141306	0.0794	-10.45	-0.653	1623	48	enet	0.121834	2.33e-39	1.1516	0.249483	ENSG00000248092	SMKCES	0.664757
CDH4	20	59827482	60515673	0.17315	rs2427053	-3.74	rs2427183	0.0362	-7.22	0.072	3330	3330	bslmm	0.066336	1.12e-21	1.1516	0.249487	ENSG00000179242	CANINIT	0.664757
ANAPC5	12	122000000	122000000	0.15091	rs142781274	-4.79	rs1799525	0.0863	-10.82	0.986	1854	7	lasso	0.102	4.96e-33	-1.15154	0.249509	ENSG00000089053	CIGDAY	0.664757
ELOVL2	6	11000000	11000000	0.16048	rs34534693	-2.67	rs61624919	0.103	11.77	-0.98	1682	14	enet	0.112	3.37e-36	-1.15151	0.249523	ENSG00000197977	AGESMK	0.664757
CNN1	19	11649532	11661138	0.05339	rs79872513	3.44	rs146535510	0.00866	-4.91	-0.4271	1455	3	lasso	0.0151	4.53e-06	-1.15148	0.24953	ENSG00000130176	CANINIT	0.664757
RP11-429B14.4	15	90100000	90100000	0.38994	rs1042499	3.82	rs62023066	0.297	20.19	-1.351	1139	9	lasso	0.321	3.29e-113	-1.15146	0.249543	ENSG00000261478	OCD	0.664757
RIMBP2	12	131000000	131000000	0.08391	rs12833432	3.23	rs61934653	0.00874	4.7	0.928	2559	2559	blup	0.0192	2.58e-07	1.15145	0.24955	ENSG00000060709	ANX	0.664757
PCDHB10	5	141000000	141000000	0.19416	rs111647823	-2.5	rs2950846	0.119	13.01	-0.745	1048	8	lasso	0.153213	7.88e-50	-1.15141	0.249562	ENSG00000120324	AN	0.664757
FSHR	2	49200000	49400000	0.11614	rs79048222	3.04	rs1604822	0.034	9.21	0.935	2041	2041	bslmm	0.0905	2.94e-29	1.15141	0.249563	ENSG00000170820	PTSD	0.664757
AHI1	6	136000000	136000000	0.18931	rs7774312	-3.15	rs13197301	0.0227	-7.02	1.348	1240	3	lasso	0.0438	9.23e-15	-1.15139	0.24957	ENSG00000135541	ANX	0.664757
RP11-638I8.1	7	45900000	45900000	0.05105	rs147298333	3.74	rs6463299	0.0242	-6.75	-0.335	1893	1893	bslmm	0.0352	3.86e-12	1.15139	0.249572	ENSG00000272556	ASD	0.664757
KIDINS220	2	8870000	8980000	0.06554	rs4668585	3.93	rs73916012	0.0213	-5.6	-1.116	1329	1329	bslmm	0.0243	7.3e-09	1.15135	0.249589	ENSG00000134313	CANINIT	0.664757
ARL10	5	176000000	176000000	0.08773	rs116796152	-3.67	rs6556264	0.0289	6.8	0.937	868	868	blup	0.037686	6.64e-13	1.15133	0.249598	ENSG00000175414	AN	0.664757
STXBP6	14	25300000	25500000	0.47005	rs35241364	3	rs10132357	0.0845	-11.15	1.996	2145	54	enet	0.289	3.56e-100	-1.15129	0.249613	ENSG00000168952	CANINIT	0.664757
SPAG7	17	4862521	4871167	0.31966	rs79648989	2.83	rs4790716	0.178	15.52	1.288	1541	1541	bslmm	0.245	9.39e-83	1.15125	0.249629	ENSG00000091640	OCD	0.664757
VPS52	6	33218049	33239824	0.06541	rs9348925	3.58	rs9277988	0.01158	-5.55	1.314	869	37	enet	0.02906	2.7e-10	-1.15124	0.24963	ENSG00000223501	DRNKWK	0.664757
AP000889.3	11	107000000	107000000	0.08347	rs61916871	3.67	rs10890746	0.0324	6.99	1.585	1919	9	enet	0.0269	1.17e-09	1.15	0.24964	ENSG00000268467	ANX	0.664757
ZNF420	19	37498759	37621216	0.04365	rs142780698	3.23	rs11670374	0.03	-6.74	-0.807	1374	1374	blup	0.0283	4.42e-10	1.1512	0.24965	ENSG00000197050	OCD	0.664757
CCNDBP1	15	43500000	43500000	0.08865	rs28758627	2.71	rs11629629	0.0399	-7.19	0.2663	440	440	blup	0.0523	2.42e-17	-1.15119	0.249654	ENSG00000166946	TS	0.664757
FOXP2	7	114000000	114000000	0.07541	rs2396726	4.19	rs56253958	0.0238	-6.05	2.049	1527	1527	bslmm	0.0326	2.24e-11	-1.15116	0.249668	ENSG00000128573	PTSD	0.664757
LAMC1	1	183000000	183000000	0.0846	rs181290116	-3.773	rs6678517	0.0614	-9.16	1.051	1635	1635	bslmm	0.0597	1.28e-19	-1.15109	0.249694	ENSG00000135862	PTSD	0.664757
MCM3	6	52100000	52100000	0.30951	rs79148111	3.09	rs553329	0.191	16.11	1.127	1732	42	enet	0.224	5.06e-75	1.15108	0.249698	ENSG00000112118	ASD	0.664757
MSX1	4	4860000	4870000	0.05739	rs56401517	3.24	rs73199813	0.0019	-4.43	-0.506	1755	1755	bslmm	0.019329	2.34e-07	-1.15105	0.249712	ENSG00000163132	AN	0.664757
SLC8A3	14	70500000	70700000	0.22113	rs113035219	3.5	rs35460978	0.0302	-6.28	-0.651	1940	1940	bslmm	0.084	3.48e-27	-1.15104	0.249714	ENSG00000100678	AN	0.664757
BTBD11	12	108000000	108000000	0.03859	rs11113253	-3.23	rs4964559	0.00748	-4.73	1.407	1891	7	lasso	0.012	3.77e-05	-1.15101	0.249727	ENSG00000151136	ASD	0.664757
ERBB3	12	56500000	56500000	0.04413	rs182417253	-3.04	rs7297175	0.0264	-6.41	1.151	663	1	lasso	0.0189	3.2e-07	-1.151	0.249732	ENSG00000065361	ASD	0.664757
RP11-112H10.4	17	56597198	56634338	0.01174	rs6503863	2.97	rs150760349	0.00877	3.72	0.7538	930	1	lasso	0.00641	0.00208	1.151	0.249732	ENSG00000264672	OCD	0.664757
GNB5	15	52400000	52500000	0.07517	rs111826833	3.37	rs56032655	0.019	-6.26	-1.218	1304	7	lasso	0.0323	2.91e-11	1.15097	0.249743	ENSG00000069966	ANX	0.664757
RBM38	20	55966463	55984389	0.05232	rs6123665	4.06	rs2426700	-0.000469	-4.23	-1.1126	1709	1709	blup	0.008732	0.000394	1.151	0.249749	ENSG00000132819	TS	0.664757
CXCL12	10	44800000	44900000	0.04872	rs2839681	-3.51	rs7906261	0.00704	-4.91	0.944	2390	2390	bslmm	0.0152	4.21e-06	-1.15092	0.249766	ENSG00000107562	CIGDAY	0.664757
C12orf75	12	106000000	106000000	0.12802	rs11611703	-3.17	rs11112504	0.0356	7.95	-1.747	1873	43	enet	0.0569	9.39e-19	-1.1509	0.249772	ENSG00000235162	TS	0.664757
CTAGE6	7	143000000	143000000	0.2031	rs60978642	-3.54	rs28640893	0.0608	-5.46	0.00734	757	757	bslmm	0.0721	1.74e-23	1.15089	0.249779	ENSG00000271321	ASD	0.664757
EXOSC8	13	37600000	37600000	0.0955	rs79008043	3.21	rs2323392	0.0476	-8.12	1.338	1506	19	enet	0.055844	1.93e-18	-1.15085	0.24979	ENSG00000120699	AGESMK	0.664757
LINC00886	3	156000000	157000000	0.1728	rs115092230	-3.02	rs12497539	0.0174	7.04	-0.967	1454	34	enet	0.115	2.88e-37	-1.1508	0.249814	ENSG00000240875	PTSD	0.664757
AC007690.1	3	187000000	187000000	0.13671	rs116505473	3.67	rs28366036	0.0347	-8.55	-0.112	1511	1511	bslmm	0.0668	7.76e-22	1.15078	0.249824	ENSG00000203632	PTSD	0.664757
RPL3	22	39708887	39716394	0.09008	rs11703861	-2.74	rs5757589	0.0078	6.67	0.982	1278	1278	bslmm	0.04955	1.63e-16	1.15077	0.249825	ENSG00000100316	ASD	0.664757
EFCAB6-AS1	22	43911997	43932747	0.0688	rs139032	-3.63	rs7290135	0.0335	-7.1	0.158	1723	6	lasso	0.056134	1.57e-18	1.15071	0.249853	ENSG00000223843	AN	0.664757
SEMA3B-AS1	3	50300000	50300000	0.03174	rs41291728	4.05	rs143845105	0.0235	5.97	1.129	731	2	lasso	0.0204	1.08e-07	1.15	0.249875	ENSG00000232352	OCD	0.664757
ITGB3BP	1	63900000	64100000	0.64643	rs10493331	2.898	rs12754236	0.689	30.28	1.114	1575	44	enet	0.722	0	1.15065	0.249876	ENSG00000142856	PTSD	0.664757
C5orf42	5	37100000	37200000	0.08595	rs144393301	-2.845	rs151947	0.031	-6.15	-0.796	1141	1141	blup	0.031353	5.47e-11	1.15063	0.249883	ENSG00000197603	ADHD	0.664757
ZNF775	7	150000000	150000000	0.21364	rs740955	3.6	rs4366004	0.119	-12.28	1.485	1533	5	lasso	0.13	4.36e-42	-1.15063	0.249883	ENSG00000196456	OCD	0.664757
RP11-408H20.3	18	28711419	28712457	0.0481	rs62086381	-2.77	rs78064931	0.00499	5.48	-0.316	1277	5	lasso	0.0238	1.01e-08	-1.15056	0.24991	ENSG00000263698	SMKCES	0.664757
NUB1	7	151000000	151000000	0.22877	rs113228832	3.07	rs379931	0.0957	11.34	-0.964	1424	31	enet	0.129	8.63e-42	-1.15056	0.249914	ENSG00000013374	PTSD	0.664757
RP11-266O8.1	15	93900000	94100000	0.12193	rs78058104	4.73	rs17649752	0.0592	-8.97	-0.829513	2217	2217	bslmm	0.0709	4.35e-23	1.15052	0.249931	ENSG00000257060	ASD	0.664757
NDUFAF2	5	60200000	60400000	0.07039	rs62372136	-3.289	rs62372102	0.0568	-8.75	0.205	1397	15	lasso	0.065738	1.71e-21	-1.15049	0.249944	ENSG00000164182	ADHD	0.664757
COQ6	14	74400000	74400000	0.05446	rs140884027	3.94	rs7150352	0.0207	6.45	2.81	1666	1666	bslmm	0.0352	3.88e-12	1.15046	0.249953	ENSG00000119723	ASD	0.664757
SEC14L2	22	30792846	30821305	0.0918	rs4443103	3.64	rs2283871	0.0415	-7.8	-0.027	1455	1455	bslmm	0.043206	1.4e-14	-1.15045	0.24996	ENSG00000100003	TS	0.664757
COLCA1	11	111000000	111000000	0.05278	rs76316622	2.26	rs116923987	0.00549	-4.53	0.012	1314	1314	bslmm	0.0183	4.9e-07	-1.15	0.249967	ENSG00000196167	ANX	0.664757
BDKRB2	14	96700000	96700000	0.3484	rs117223344	-3.33	rs60531722	0.0746	9.15	-0.478	1610	8	lasso	0.194	4.79e-64	-1.15043	0.249969	ENSG00000168398	AGESMK	0.664757
FCRLB	1	162000000	162000000	0.44206	rs5030738	3.538	rs12139524	0.0865	-12.31	0.706	1473	69	enet	0.274	7.1e-94	-1.15041	0.249973	ENSG00000162746	PTSD	0.664757
HOXD-AS1	2	177000000	177000000	0.07309	rs6759493	2.8	rs6710370	0.0104	5.66	0.539	1234	24	enet	0.0243	7.56e-09	-1.15041	0.249976	ENSG00000224189	PTSD	0.664757
EPB41L4A-AS1	5	111000000	111000000	0.40791	rs1056131	-3.19	rs7731129	0.297	-20.08	-0.806	1719	29	enet	0.385716	5.76e-142	1.15039	0.249985	ENSG00000224032	ASD	0.664757
FCGR2C	1	162000000	162000000	0.18015	rs77772199	-2.465	rs4657058	0.041	7.47	1.402	1350	14	enet	0.0659	1.53e-21	1.15153	0.25	ENSG00000244682	ADHD	0.664757
EBAG9P1	10	101000000	101000000	0.04583	rs4919349	-3.54	rs6584316	0.0291	6.49	-0.951	1377	12	enet	0.0291	2.67e-10	-1.15074	0.25	ENSG00000233690	ADHD	0.664757
ALOX12	17	6899384	6914055	0.07717	rs4377211	-3.43	rs111816999	0.0228	3.81	-0.6973	1388	1388	bslmm	0.0276	7.48e-10	-1.15051	0.25	ENSG00000108839	ADHD	0.664757
SMARCE1	17	38781214	38804760	0.0317	rs8067193	-2.83	rs9630727	0.0207	-5.39	-1.097	1448	3	lasso	0.0177	7.06e-07	1.14917	0.25	ENSG00000073584	ADHD	0.664757
MXRA7	17	74668633	74707098	0.64147	rs553305	-3.34	rs12943636	0.332	21.2	1.785	1834	52	enet	0.529	3.89e-218	1.15043	0.25	ENSG00000182534	ADHD	0.664757
RP11-21I10.2	4	120000000	120000000	0.06227	rs55841123	2.78	rs11098474	0.0291	-6.57	0.729	1708	17	enet	0.032042	3.39e-11	-1.14964	0.25	ENSG00000249356	ADHD	0.664757
PGD	1	10500000	10500000	0.09757	rs12143767	-3.383	rs17402762	0.0338	7.17	-0.307	1364	7	lasso	0.0422	2.88e-14	-1.15062	0.25	ENSG00000142657	AGESMK	0.664757
RP11-754B17.1	11	666000	678000	0.01906	rs10794315	3.42	rs61879160	-0.000652	-3.73	-2.765	1758	1758	blup	0.00369	0.0154	1.14958	0.25	ENSG00000255158	AGESMK	0.664757
CDK17	12	96700000	96800000	0.05252	rs78553734	3.65	rs73223927	0.0236	5.98	1.112	1800	2	lasso	0.0172	1.05e-06	1.14938	0.25	ENSG00000059758	AGESMK	0.664757
RP11-218F4.1	17	26256574	26301249	0.02952	rs67238854	3.78	rs4407099	0.0288	-6.38	-1.15	1030	1	lasso	0.0253	3.67e-09	1.15	0.25	ENSG00000260019	AGESMK	0.664757
MFSD11	17	74731947	74777531	0.11615	rs1713404	2.75	rs62086057	0.0246	-7.06	1.372	1905	1905	bslmm	0.0707	4.8e-23	-1.15076	0.25	ENSG00000092931	AGESMK	0.664757
CHAF1A	19	4402659	4445015	0.32904	rs67868323	3.12	rs72990643	0.26	-18.6	-1.408	1365	70	enet	0.29	2.01e-100	1.15	0.25	ENSG00000167670	AGESMK	0.664757
ABHD14B	3	52000000	52000000	0.02852	rs11719470	2.69	rs6809155	0.000183	4.61	-0.146	609	13	enet	0.0117	4.72e-05	1.15046	0.25	ENSG00000114779	AGESMK	0.664757
BAK1	6	33540329	33548019	0.09205	rs2296740	4.15	rs511515	0.057565	8.88	-0.555	1477	3	lasso	0.06215	2.21e-20	-1.1516	0.25	ENSG00000030110	AGESMK	0.664757
RP11-134L10.1	7	135000000	135000000	0.01898	rs114941028	3.84	rs73158933	0.000289	-3.54	-1.311	1427	1427	bslmm	0.00536	0.00447	1.15127	0.25	ENSG00000272941	AGESMK	0.664757
CACUL1	10	120000000	121000000	0.1304	rs11198681	3.24	rs11597914	0.0627	-9.53	0.888	1687	1687	bslmm	0.0705	5.85e-23	-1.15132	0.25	ENSG00000151893	AN	0.664757
CD82	11	44600000	44600000	0.44272	rs77233581	3.73	rs4755850	0.159	14.16	-0.604	1447	43	enet	0.241	2.63e-81	-1.1501	0.25	ENSG00000085117	AN	0.664757
RP11-182J1.10	15	85000000	85000000	0.03144	rs183490999	3.32	rs150967	0.00677	-5.16	0.993	1133	1133	blup	0.015	4.61e-06	-1.15127	0.25	ENSG00000259551	AN	0.664757
RP11-156L14.1	17	60776605	60815283	0.13897	rs3967886	-3.33	rs9904718	0.103	-11.69	-1.017	1008	16	enet	0.111	1.1e-35	1.15077	0.25	ENSG00000265702	AN	0.664757
RND3	2	151000000	151000000	0.03603	rs78534490	-3.81	rs6750791	0.0013	-4.44	-0.008	1545	8	enet	0.00917	0.000287	1.15025	0.25	ENSG00000115963	AN	0.664757
MTERFD2	2	242000000	242000000	0.51071	rs149002777	3.25	rs60134249	0.117	14.86	-0.415	1749	43	enet	0.292	2.43e-101	-1.15044	0.25	ENSG00000122085	AN	0.664757
AC004540.5	7	26400000	26500000	0.81406	rs2712244	-3.01	rs1229664	0.548	-27.38	1.137	1586	52	enet	0.615	6.61e-276	-1.14964	0.25	ENSG00000214870	AN	0.664757
POMZP3	7	76200000	76300000	0.46776	rs1894760	-3.85	rs11505688	0.44	-24.29	0.714	1030	65	enet	0.526	3.46e-216	-1.14939	0.25	ENSG00000146707	AN	0.664757
PABPC1	8	102000000	102000000	0.06075	rs150369719	3.48	rs7831859	0.00773	5.24	-1.113	1210	3	lasso	0.00639	0.00211	-1.15096	0.25	ENSG00000070756	AN	0.664757
RP4-740C4.8	1	2310000	2310000	0.02898	rs12081179	-3.4	rs2453567	0.0177	5.68	-1.15	1184	2	lasso	0.0186	3.78e-07	-1.14989	0.25	ENSG00000271847	ANX	0.664757
PRPF38A	1	52900000	52900000	0.1015	rs12743481	3.09	rs114151376	0.0145	5.93	0.297	921	21	enet	0.0424	2.55e-14	1.15142	0.25	ENSG00000134748	ANX	0.664757
LPPR4	1	99700000	99800000	0.05336	rs72732475	2.68	rs712891	0.0127	5.52	0.501	1679	5	lasso	0.0269	1.2e-09	1.14986	0.25	ENSG00000117600	ANX	0.664757
RBBP5	1	205000000	205000000	0.18486	rs150240621	3.23	rs11578293	0.135	-14.27	1.664	1419	22	enet	0.212	2.28e-70	-1.15144	0.25	ENSG00000117222	ANX	0.664757
AC125232.1	2	87300000	87300000	0.3687	rs10192713	-3.34	rs6742055	0.213	16.9	-1.123	384	28	enet	0.262	3.39e-89	-1.1495	0.25	ENSG00000231259	ANX	0.664757
CHST10	2	101000000	101000000	0.14103	rs62149261	-3	rs6729552	0.0683	-10.29	0.878	1677	18	enet	0.0776	3.46e-25	-1.15056	0.25	ENSG00000115526	ANX	0.664757
NBEAL1	2	204000000	204000000	0.05487	rs13412635	-3.01	rs148812085	0.0457	-8.06	0.808	1029	1029	blup	0.0482	4.24e-16	-1.15122	0.25	ENSG00000144426	ANX	0.664757
CCDC146	7	76800000	77000000	0.1723	rs3905501	-2.98	rs2537471	0.0226	-6.41	-0.58968	1495	1495	bslmm	0.0553	2.91e-18	1.15107	0.25	ENSG00000135205	ANX	0.664757
RP11-885N19.6	9	141000000	141000000	0.087	rs6559255	-2.27	rs11137383	0.0159	-6.18	-0.157	427	427	blup	0.0297	1.74e-10	1.1503	0.25	ENSG00000237419	ANX	0.664757
RP11-467C18.1	1	59800000	59800000	0.05172	rs192016297	-3.397	rs835403	0.0379	-6.94	0.017	1078	11	enet	0.0417	4.15e-14	-1.15009	0.25	ENSG00000270457	ASD	0.664757
ZNF514	2	95800000	95800000	0.58095	rs139190755	2.33	rs11686534	0.152	-14.28	1.087	329	56	enet	0.396	1.23e-146	-1.14998	0.25	ENSG00000144026	ASD	0.664757
ZNF343	20	2462463	2505348	0.12089	rs6082411	2.67	rs6049290	0.0565	8.86	-0.739	1590	5	lasso	0.069328	1.32e-22	-1.14932	0.25	ENSG00000088876	ASD	0.664757
BLCAP	20	36120874	36156333	0.13285	rs55871331	2.78	rs4810805	0.101	-11.86	1.166	1137	2	lasso	0.094566	1.51e-30	-1.15094	0.25	ENSG00000166619	ASD	0.664757
GPX1	3	49400000	49400000	0.10213	rs55921200	3.87	rs13088309	0.127	13.81	1.441	606	13	lasso	0.183	3.05e-60	1.15036	0.25	ENSG00000233276	ASD	0.664757
LYAR	4	4270000	4290000	0.12972	rs13150118	-2.46	rs6829791	0.0256	-7.84	0.74963	1192	24	enet	0.075063	2.15e-24	-1.15117	0.25	ENSG00000145220	ASD	0.664757
NUDT9	4	88300000	88400000	0.20585	rs9991501	3.4	rs9995987	0.0909	-11.43	-1.53	1747	15	lasso	0.113343	1.38e-36	1.15127	0.25	ENSG00000170502	ASD	0.664757
EFCAB7	1	64000000	64000000	0.273	rs7549041	-3.92	rs3009573	0.156	14.5	-1.053	1374	1374	bslmm	0.201	2.14e-66	-1.15095	0.25	ENSG00000203965	BIP	0.664757
CENPF	1	215000000	215000000	0.07435	rs147665018	-3.26	rs4301608	0.0135	5.11	-0.233	1697	25	enet	0.028	5.69e-10	1.14917	0.25	ENSG00000117724	BIP	0.664757
ZNF641	12	48700000	48700000	0.1019	rs35801460	2.87	rs11168516	0.0815	10.72	-1.258	1677	19	lasso	0.108	6.84e-35	-1.15146	0.25	ENSG00000167528	BIP	0.664757
2020-09-09	17	75276651	75496678	0.09427	rs7219698	3.63	rs312824	0.0257	-6.22	0.778	2302	5	lasso	0.0202	1.26e-07	-1.14986	0.25	ENSG00000184640	BIP	0.664757
ZNF568	19	37407231	37489602	0.09197	rs531870	2.7	rs12610572	0.0154	-5.96	-0.899	1414	36	enet	0.0421	3.04e-14	-1.15005	0.25	ENSG00000198453	BIP	0.664757
ILKAP	2	239000000	239000000	0.02186	rs10186582	3.82	rs10173809	0.00311	3.87	0.395	1894	1894	bslmm	0.00111	0.117	1.14918	0.25	ENSG00000132323	BIP	0.664757
SETD4	21	37406839	37451687	0.43027	rs143909337	3.43	rs56249518	0.443	-24.22	0.878	1964	39	enet	0.458374	4.66e-178	-1.1507	0.25	ENSG00000185917	BIP	0.664757
RNF215	22	30773835	30817760	0.05723	rs143468462	-3.68	rs5997628	0.0181	6.2	-1.789	1477	6	lasso	0.025609	2.97e-09	-1.15133	0.25	ENSG00000099999	BIP	0.664757
UBE2J2	1	1190000	1210000	0.01134	rs2076329	2.37	rs58352886	0.00304	4.2	1.119	331	7	enet	0.00354	0.0171	1.15133	0.25	ENSG00000160087	CANINIT	0.664757
AKR7A3	1	19600000	19600000	0.19754	rs80265486	3.16	rs2235795	0.0254	-6.79	-0.411	1797	5	lasso	0.0585	3.03e-19	1.15054	0.25	ENSG00000162482	CANINIT	0.664757
2020-03-05	10	94100000	94100000	0.04612	rs151278131	2.49	rs701844	0.0021	-4.31	-0.252	1165	1165	bslmm	0.00705	0.00131	1.15135	0.25	ENSG00000198060	CANINIT	0.664757
YWHAZP5	10	107000000	107000000	0.02633	rs113890847	-3.22	rs2999326	0.00773	4.71	1.396	1400	2	lasso	0.00656	0.00187	1.14924	0.25	ENSG00000213260	CANINIT	0.664757
C17orf62	17	80400465	80408705	0.30351	rs4969480	-3.9	rs9912066	0.246	-18.05	1.17	1758	3	lasso	0.245	7.77e-83	-1.15	0.25	ENSG00000178927	CANINIT	0.664757
MPST	22	37415676	37425863	0.06868	rs56181145	-2.45	rs130607	0.0306	-6.51	-1.1505	1386	3	lasso	0.060097	9.46e-20	1.1514	0.25	ENSG00000128309	CANINIT	0.664757
CTC-228N24.1	5	127000000	127000000	0.0164	rs77998855	2.65	rs111942	0.0041	-4.24	-1.141	1424	2	lasso	0.002289	0.0449	1.1513	0.25	ENSG00000230561	CANINIT	0.664757
PCDHB18	5	141000000	141000000	0.05333	rs13168533	-2.62	rs7730978	0.0267	-6.09	-1.27	1058	4	lasso	0.024981	4.59e-09	1.14949	0.25	ENSG00000146001	CANINIT	0.664757
PCDHGA1	5	141000000	141000000	0.17996	rs164077	3.22	rs78011949	0.114	12.3	-1.119	1381	13	enet	0.133951	2.33e-43	-1.15015	0.25	ENSG00000204956	CANINIT	0.664757
DEFA3	8	6870000	6880000	0.04572	rs143069397	3.69	rs4841789	0.0107	-4.77	-0.695	1334	7	enet	0.0128	2.22e-05	1.15112	0.25	ENSG00000239839	CANINIT	0.664757
ASS1P12	9	32900000	32900000	0.0162	rs72723049	-3.24	rs1016673	0.00839	4.65	0.399	1399	8	enet	0.0154	3.72e-06	1.1495	0.25	ENSG00000237437	CANINIT	0.664757
CKS2	9	91900000	91900000	0.4614	rs72750983	-3.98	rs10119002	0.346	-21.44	1.215	1612	1612	bslmm	0.355	7.47e-128	-1.15	0.25	ENSG00000123975	CANINIT	0.664757
RP11-635N19.1	18	61034561	61048862	0.3492	rs1531304	3.63	rs61734938	0.142	13.71	1.074	1481	5	lasso	0.148	3.79e-48	1.14995	0.25	ENSG00000267390	CIGDAY	0.664757
RP11-493E12.1	2	61400000	61400000	0.01142	rs79840988	2.86	rs1177271	0.00563	4.58	-0.889	1001	1001	blup	0.00354	0.0172	-1.15	0.25	ENSG00000271889	CIGDAY	0.664757
IDH3B	20	2639041	2644865	0.27713	rs112012071	-3.49	rs6115368	0.163	-14.75	-0.822	1540	1540	bslmm	0.184195	1.52e-60	1.1513	0.25	ENSG00000101365	CIGDAY	0.664757
SLITRK3	3	165000000	165000000	0.08001	rs657618	2.76	rs62282367	-0.000748	-4.21	0.423	1159	1159	blup	0.0171	1.13e-06	-1.15031	0.25	ENSG00000121871	CIGDAY	0.664757
NFKB1	4	103000000	104000000	0.07595	rs223456	-4.52	rs6833745	0.0366	-7.77	1.589	1402	4	lasso	0.042625	2.1e-14	-1.15078	0.25	ENSG00000109320	CIGDAY	0.664757
RP11-119H12.4	4	114000000	114000000	0.0429	rs10461192	-3.33	rs28793639	0.0143	4.93	1.11	1372	1372	bslmm	0.008242	0.000558	1.15081	0.25	ENSG00000234841	CIGDAY	0.664757
UFSP2	4	186000000	186000000	0.56278	rs62345949	-2.71	rs4861666	0.352	-21.58	-1.2	1717	88	enet	0.46723	8.76e-183	1.15094	0.25	ENSG00000109775	CIGDAY	0.664757
KIAA1191	5	176000000	176000000	0.02319	rs13159163	-2.715	rs4867808	-0.000652	-3.31	1.499	861	7	enet	0.000148	0.274	-1.14996	0.25	ENSG00000122203	CIGDAY	0.664757
AC004540.4	7	26400000	26400000	0.25044	rs113938460	2.76	rs2699816	0.134	13.55	-0.755	1537	29	enet	0.159	9.6e-52	-1.1505	0.25	ENSG00000225792	CIGDAY	0.664757
KIF24	9	34300000	34300000	0.0859	rs10971686	2.72	rs4879783	0.0604	9.15	-1.491	1440	1440	bslmm	0.0764	8.46e-25	-1.14956	0.25	ENSG00000186638	CIGDAY	0.664757
BRD3	9	137000000	137000000	0.234	rs3025387	-8.09	rs10993909	0.159	-15.29	-0.801	1814	37	enet	0.257	3.02e-87	1.14985	0.25	ENSG00000169925	CIGDAY	0.664757
ALDH18A1	10	97400000	97400000	0.07166	rs35856146	-3.39	rs3763706	0.0319	6.88	-0.771	1744	1744	bslmm	0.0368	1.22e-12	-1.15119	0.25	ENSG00000059573	DRNKWK	0.664757
MLXIP	12	123000000	123000000	0.07372	rs138555178	3.31	rs10840645	0.0691	-9.65	0.693	1335	15	enet	0.0713	3.19e-23	-1.15123	0.25	ENSG00000175727	DRNKWK	0.664757
FAM63B	15	59100000	59200000	0.19101	rs17302038	-3.67	rs472200	0.0498	-8.32	0.653	1411	1411	bslmm	0.0989	6.08e-32	-1.1514	0.25	ENSG00000128923	DRNKWK	0.664757
PARD6A	16	67694849	67696681	0.01435	rs12325430	-2.96	rs78335263	0.00875	-3.95	-1.134	627	627	blup	0.00551	0.00401	1.14984	0.25	ENSG00000102981	DRNKWK	0.664757
ZNF725P	19	23675230	23695458	0.24213	rs192994611	-2.66	rs73015827	0.0772	-10.42	-0.906	1792	52	enet	0.115	4.33e-37	1.15156	0.25	ENSG00000268100	DRNKWK	0.664757
U2AF1L4	19	36233365	36236346	0.15847	rs4806161	-2.98	rs4633853	0.0972	-11.86	0.874	1339	1339	bslmm	0.131	1.88e-42	-1.15064	0.25	ENSG00000161265	DRNKWK	0.664757
LCLAT1	2	30700000	30900000	0.29763	rs4952090	3.86	rs4416262	0.133	-13.92	-1.904	1798	44	enet	0.244	2.75e-82	1.15102	0.25	ENSG00000172954	DRNKWK	0.664757
ANKRD32	5	94000000	94100000	0.24164	rs6877744	3.277	rs10058618	0.355	21.68	-1.208	1078	12	lasso	0.352821	5.26e-127	-1.15084	0.25	ENSG00000133302	DRNKWK	0.664757
HMGN3-AS1	6	79900000	79900000	0.03633	rs1507151	-3.52	rs62411270	0.00337	-4.1	-0.231	1367	1367	bslmm	0.00998	0.000163	-1.1512	0.25	ENSG00000270362	DRNKWK	0.664757
RP11-250B2.3	6	81200000	81200000	0.13027	rs517720	2.96	rs9343984	0.0391	-6.45	1.103	2170	16	enet	0.0777	3.14e-25	-1.15107	0.25	ENSG00000233967	DRNKWK	0.664757
PON2	7	95000000	95100000	0.04469	rs79010810	2.85	rs77880993	0.00481	-5.45	-1.408	1245	32	enet	0.0278	6.7e-10	1.15122	0.25	ENSG00000105854	DRNKWK	0.664757
FAM3C	7	121000000	121000000	0.22603	rs75139232	-3.34	rs2707468	0.148	-14.03	-0.838	1644	5	lasso	0.156	1.12e-50	1.15073	0.25	ENSG00000196937	DRNKWK	0.664757
VAMP3	1	7830000	7840000	0.03429	rs12130857	4.12	rs12562445	0.000168	-4.21	-2.153	1461	1461	blup	0.00595	0.0029	1.14926	0.25	ENSG00000049245	MDD	0.664757
AP4B1	1	114000000	114000000	0.1833	rs41314009	3.79	rs2296176	0.173	-15.2	1.02	1018	29	enet	0.198	2.47e-65	-1.15076	0.25	ENSG00000134262	MDD	0.664757
CTGLF10P	10	46200000	46200000	0.33157	rs41502051	-3.76	rs2099171	0.0246	5.89	-2.834	1016	1016	bslmm	0.0722	1.68e-23	1.1509	0.25	ENSG00000230869	MDD	0.664757
RP11-215H22.1	11	30000000	30000000	0.16546	rs11030874	-4.25	rs71482054	0.0539	-9.06	0.726	1308	1308	bslmm	0.0905	3.05e-29	-1.14919	0.25	ENSG00000261340	MDD	0.664757
PATE2	11	126000000	126000000	0.05323	rs500640	3.13	rs79454320	0.0459	7.96	1.258	1546	1546	bslmm	0.0401	1.27e-13	1.14978	0.25	ENSG00000196844	MDD	0.664757
DNAJC3-AS1	13	96300000	96300000	0.2456	rs117655234	-3.21	rs7991405	0.102	-11.85	-1.73	1558	1558	bslmm	0.187762	8.35e-62	1.14934	0.25	ENSG00000247400	MDD	0.664757
TBC1D3	17	36337711	36358166	0.25459	rs117404656	3.22	rs182527	0.0459	9.78	-0.514	757	41	enet	0.151	5.63e-49	-1.15019	0.25	ENSG00000197681	MDD	0.664757
TSEN54	17	73512141	73520820	0.02638	rs72860367	-3.03	rs7502880	0.00108	4.48	-0.818	1282	6	enet	0.00589	0.00304	-1.15153	0.25	ENSG00000182173	MDD	0.664757
VSTM2B	19	30017406	30055386	0.06513	rs335022	3.9	rs55786757	0.0106	-5.1	-0.578	1885	20	enet	0.0145	6.95e-06	-1.14966	0.25	ENSG00000187135	MDD	0.664757
OCLNP1	5	70400000	70400000	0.54245	rs6881126	3.368	rs10067215	0.175	15.27	0.5831	247	25	enet	0.241961	1.22e-81	1.15093	0.25	ENSG00000230847	MDD	0.664757
CTGF	6	132000000	132000000	0.03552	rs13212884	3.18	rs9483376	0.00449	4.62	-0.06	1112	13	enet	0.0121	3.58e-05	1.15139	0.25	ENSG00000118523	MDD	0.664757
JHDM1D-AS1	7	140000000	140000000	0.13221	rs10155912	-3.73	rs4725626	0.0756	10.15	0.757	1221	6	lasso	0.0758	1.23e-24	1.15139	0.25	ENSG00000260231	MDD	0.664757
ARHGEF5	7	144000000	144000000	0.19171	rs113969033	4.22	rs1635080	0.0705	9.9	-1.214	1166	9	lasso	0.0786	1.69e-25	-1.15043	0.25	ENSG00000050327	MDD	0.664757
CTD-2284J15.1	8	87300000	87400000	0.03137	rs72690477	3.71	rs3883910	0.000228	-4.15	0.62	1495	1495	bslmm	0.00434	0.00945	-1.15093	0.25	ENSG00000254231	MDD	0.664757
ARMC1	8	66500000	66500000	0.0756	rs72664759	-2.13	rs7836746	0.0418	8.03	-1.195	1609	10	lasso	0.0375	7.6e-13	-1.15101	0.25	ENSG00000104442	OCD	0.664757
RP11-433J8.1	14	97100000	97100000	0.80765	rs72711032	3.19	rs12885894	0.241	-17.89	-1.06	1402	78	enet	0.517	1.32e-210	1.15059	0.25	ENSG00000258702	PTSD	0.664757
NEK4P2	17	16569421	16570432	0.08455	rs67696337	2.97	rs28525658	0.0733	-9.9	1.148	1256	5	lasso	0.0738	5.41e-24	-1.15043	0.25	ENSG00000264359	PTSD	0.664757
TEFM	17	29224354	29233838	0.05641	rs117431025	3.32	rs55756553	0.0857	-10.81	-1.211	1002	11	lasso	0.0863	6.45e-28	1.15153	0.25	ENSG00000172171	PTSD	0.664757
LRRC45	17	79981178	79989027	0.20754	rs8072599	3.36	rs4265887	0.0904	-11.13	-1.136	1568	10	lasso	0.0873	3.08e-28	1.15093	0.25	ENSG00000169683	PTSD	0.664757
SYDE2	1	85600000	85700000	0.03878	rs1146381	3.627	rs7511694	0.00654	4.17	-0.052	1530	1530	bslmm	0.00919	0.000285	-1.15126	0.25	ENSG00000097096	SCZ	0.664757
PITRM1	10	3180000	3220000	0.50673	rs1966202	4.38	rs2388553	0.233	-18.52	0.819	1862	63	enet	0.456	1.25e-176	-1.15045	0.25	ENSG00000107959	SCZ	0.664757
TAF10	11	6630000	6630000	0.17364	rs74809580	3.54	rs7938444	0.0767	-10.2	0.089	1418	1418	bslmm	0.106	2.87e-34	1.14991	0.25	ENSG00000166337	SCZ	0.664757
AKIP1	11	8930000	8940000	0.04578	rs142032868	-2.56	rs4909952	0.0103	5.35	0.856	1414	10	enet	0.0208	8.61e-08	1.15044	0.25	ENSG00000166452	SCZ	0.664757
SLC35F2	11	108000000	108000000	0.33256	rs12802183	-3.72	rs10890768	0.227	17.74	-0.979	1756	57	enet	0.252	1.52e-85	-1.15154	0.25	ENSG00000110660	SCZ	0.664757
LAYN	11	111000000	111000000	0.40792	rs80274481	2.46	rs682239	0.266	-18.8	1.212	1188	22	enet	0.279	4.93e-96	-1.15022	0.25	ENSG00000204381	SCZ	0.664757
GXYLT1	12	42500000	42500000	0.16295	rs58776758	3.59	rs10785327	0.141	13.71	-1.674	1574	9	lasso	0.154	5.17e-50	-1.14971	0.25	ENSG00000151233	SCZ	0.664757
TPTE2P1	13	25500000	25500000	0.4103	rs4769402	3.41	rs112665006	0.193	-17	0.172	1936	1936	bslmm	0.347182	1.62e-124	-1.15	0.25	ENSG00000253771	SCZ	0.664757
TMOD3	15	52100000	52200000	0.10772	rs12441170	3.82	rs2570265	0.0299	6.74	0.51	1403	3	lasso	0.0335	1.25e-11	1.15144	0.25	ENSG00000138594	SCZ	0.664757
CTD-2047H16.4	17	78325628	78388968	0.03089	rs8066384	-5.26	rs41299820	-0.000716	3.96	-0.739	1965	1965	bslmm	0.00508	0.00547	-1.15091	0.25	ENSG00000263069	SCZ	0.664757
PIAS2	18	44388353	44500123	0.0727	rs2956973	-4.49	rs9966646	0.0284	6.61	3.138	1678	1678	blup	0.0333	1.46e-11	1.15123	0.25	ENSG00000078043	SCZ	0.664757
HMSD	18	61616535	61649008	0.0733	rs75148758	-4.45	rs9944952	0.0286	-6.93	-0.764	1632	1632	bslmm	0.036	2.17e-12	1.14978	0.25	ENSG00000221887	SCZ	0.664757
LYPD3	19	43964939	43969812	0.03116	rs346050	2.58	rs2599457	0.0129	4.58	0.869	1478	2	lasso	0.00335	0.0199	1.15019	0.25	ENSG00000124466	SCZ	0.664757
MIMT1	19	57352270	57359924	0.06013	rs7249034	-3.73	rs7248994	0.00753	4.66	0.915	1608	1608	blup	0.00924	0.000275	1.15141	0.25	ENSG00000268654	SCZ	0.664757
SMC4	3	160000000	160000000	0.02319	rs12494732	4.15	rs80324252	-0.000663	4.09	-1.489	1329	1329	bslmm	0.00497	0.00594	1.15134	0.25	ENSG00000113810	SCZ	0.664757
EIF4E	4	99800000	99900000	0.05386	rs139806075	3.6	rs28613604	0.0385	7.27	-1.117	1784	9	lasso	0.032939	1.82e-11	-1.15009	0.25	ENSG00000151247	SCZ	0.664757
C6orf226	6	42900000	42900000	0.04799	rs113113059	-5.17	rs72864276	0.0302	-7.19	1.151	1108	3	lasso	0.035	4.37e-12	-1.151	0.25	ENSG00000221821	SCZ	0.664757
WBSCR17	7	70600000	71200000	0.05539	rs860003	-4.55	rs118074901	0.00442	4.45	-0.4111	2880	2880	bslmm	0.00989	0.000173	-1.15022	0.25	ENSG00000185274	SCZ	0.664757
KB-431C1.4	8	103000000	103000000	0.05082	rs1434281	-4.94	rs28928570	-0.000229	-4.74	-0.149	1667	1667	blup	0.0145	6.57e-06	1.1511	0.25	ENSG00000246263	SCZ	0.664757
EXOSC3	9	37800000	37800000	0.203	rs2790063	3.85	rs146133722	0.0238	6.77	0.783	1501	1501	bslmm	0.0997	3.4e-32	1.15031	0.25	ENSG00000107371	SCZ	0.664757
TBCE	1	236000000	236000000	0.08497	rs12731779	-2.741	rs12131823	0.017	5.45	-1.585	1324	1324	bslmm	0.0484	3.69e-16	-1.15144	0.25	ENSG00000116957	SMKCES	0.664757
TMED10	14	75600000	75600000	0.03816	rs74709608	2.74	rs175496	-0.000758	3.6	0.461	1051	1051	bslmm	0.00546	0.00416	1.14977	0.25	ENSG00000170348	SMKCES	0.664757
AC103564.9	2	133000000	133000000	0.11894	rs192419281	-3.53	rs4078905	0.0747	10.1	1.329	1181	3	lasso	0.0837	4.26e-27	1.15149	0.25	ENSG00000223588	SMKCES	0.664757
RP11-314N13.3	20	1342266	1343229	0.02144	rs74367888	2.8	rs6140478	0.0021	3.77	0.577	1419	24	enet	0.003319	0.0203	1.14932	0.25	ENSG00000229728	SMKCES	0.664757
BCL2L13	22	18111621	18213388	0.21439	rs117924739	3.9	rs13058451	0.175	-15.62	-1.768	1923	37	enet	0.249602	1.51e-84	1.1502	0.25	ENSG00000099968	SMKCES	0.664757
SYN3	22	32908539	33454358	0.15917	rs4602316	-4.43	rs137548	0.0313	7.51	1.022	2827	36	enet	0.069528	1.14e-22	-1.15144	0.25	ENSG00000185666	SMKCES	0.664757
RP1-293L6.1	22	37099963	37117517	0.22925	rs5750270	-3.85	rs715582	0.123	-12.95	-1.115	1583	1583	bslmm	0.175555	1.62e-57	1.15095	0.25	ENSG00000234688	SMKCES	0.664757
MOCS1	6	39900000	39900000	0.22292	rs2984446	-3.95	rs73414865	0.0356	-8.69	-0.539	1593	39	enet	0.0947	1.33e-30	1.14914	0.25	ENSG00000124615	SMKCES	0.664757
ZNF687	1	151000000	151000000	0.01794	rs4589116	3.72	rs1780583	-0.000746	-3.35	1.172	851	851	bslmm	-0.000275	0.425	1.1492	0.25	ENSG00000143373	SMKINIT	0.664757
ANKRD20A19P	13	24500000	24500000	0.0864	rs111805005	-2.94	rs10459400	0.0277	6.55	1.267	1932	1932	bslmm	0.037745	6.37e-13	1.15056	0.25	ENSG00000196593	SMKINIT	0.664757
RP11-529H20.6	14	92500000	92500000	0.05079	rs61354681	2.72	rs58339937	0.0493	8.31	1.203	1783	8	lasso	0.0483	3.86e-16	1.1492	0.25	ENSG00000261372	SMKINIT	0.664757
ANKRD36BP2	2	89100000	89100000	0.09255	rs113062934	2.63	rs9309655	0.0379	-7.41	0.085	784	784	blup	0.05	1.18e-16	-1.14989	0.25	ENSG00000230006	SMKINIT	0.664757
SF3B1	2	198000000	198000000	0.0626	rs77952266	3.27	rs6710530	0.1	11.95	0.636	917	11	lasso	0.101	1.36e-32	1.15072	0.25	ENSG00000115524	SMKINIT	0.664757
TTLL4	2	220000000	220000000	0.0324	rs2227257	3.19	rs7599945	0.0298	6.56	1.168	840	3	lasso	0.0289	3.03e-10	1.15082	0.25	ENSG00000135912	SMKINIT	0.664757
SDC4	20	43953928	43977064	0.3688	rs56386999	3.08	rs2743388	0.0909	-11.22	1.538	1613	54	enet	0.121566	2.85e-39	-1.14932	0.25	ENSG00000124145	SMKINIT	0.664757
AC006946.15	22	17602476	17612994	0.17906	rs117844631	2.99	rs79230318	0.119	-12.73	-1.287	1523	6	lasso	0.117859	4.65e-38	1.14926	0.25	ENSG00000235478	SMKINIT	0.664757
LIPH	3	185000000	185000000	0.04571	rs116653196	-3.36	rs59952379	0.0321	-6.59	-0.278	1316	3	lasso	0.0268	1.28e-09	1.14981	0.25	ENSG00000163898	SMKINIT	0.664757
TACC3	4	1720000	1750000	0.16861	rs61407096	-3.4	rs812251	0.119	-12.94	0.625	1538	20	enet	0.131314	1.75e-42	-1.15	0.25	ENSG00000013810	SMKINIT	0.664757
ZDHHC11B	5	710000	767000	0.15753	rs148934464	-3.409	rs56123360	0.0163	6.42	1.402	1872	1872	bslmm	0.026486	1.61e-09	1.151	0.25	ENSG00000206077	SMKINIT	0.664757
MIR181A2HG	9	127000000	127000000	0.0297	rs4837012	-4.69	rs1041013	0.00185	3.87	1.797	965	965	bslmm	0.0067	0.00169	1.14929	0.25	ENSG00000224020	SMKINIT	0.664757
PALMD	1	100000000	100000000	0.05681	rs115084432	-3.68	rs12075740	-0.000507	3.56	-0.97	1390	1390	bslmm	0.00617	0.00247	1.15042	0.25	ENSG00000099260	TS	0.664757
KCND3	1	112000000	113000000	0.02799	rs1333231	2.7	rs2365667	0.00659	-4.42	0.84	1670	8	enet	0.0199	1.6e-07	-1.14957	0.25	ENSG00000171385	TS	0.664757
SGCA	17	48241575	48253292	0.2369	rs147968003	3.64	rs2696295	0.132	13.35	-1.002	1088	9	lasso	0.144	1.47e-46	-1.15002	0.25	ENSG00000108823	TS	0.664757
ZFP1	16	75182390	75206134	0.51773	rs2870470	-3.07	rs374106642	0.199	-14.65	0.681	1893	14	lasso	0.354	1.5e-127	-1.15035	0.250001	ENSG00000184517	AN	0.664757
CP	3	149000000	149000000	0.09052	rs149743883	-3.38	rs3755644	0.0471	-8.21	-0.516	1754	5	lasso	0.0537	8.48e-18	1.1503	0.250022	ENSG00000047457	TS	0.6648
C5orf56	5	132000000	132000000	0.01817	rs148692333	-2.67	rs62385693	0.0021	-4.48	-1.526	947	947	blup	0.008313	0.00053	1.15029	0.250024	ENSG00000197536	ASD	0.6648
LPIN1	2	11800000	12000000	0.45708	rs13019738	3.08	rs7607755	0.144	-14.12	0.46	1714	39	enet	0.272	2.23e-93	-1.15026	0.250038	ENSG00000134324	CANINIT	0.664828
RP5-968J1.1	20	1784662	1798252	0.0794	rs6135163	3.32	rs200898	0.0407	5.89	-0.129	1476	5	lasso	0.037869	5.84e-13	-1.15021	0.250057	ENSG00000230839	ANX	0.66487
ATG13	11	46600000	46700000	0.05654	rs59980817	2.7	rs61884295	0.0258	-6.49	1.26	690	690	blup	0.0305	1e-10	-1.15018	0.250071	ENSG00000175224	PTSD	0.664898
ZNF594	17	5082831	5095178	0.09282	rs76063026	2.83	rs4318270	0.0495	-8.52	-1.57	1750	3	lasso	0.0508	6.63e-17	1.15011	0.250098	ENSG00000180626	OCD	0.664961
EFEMP2	11	65600000	65600000	0.05792	rs146161054	4.41	rs594689	0.0183	5.81	1.126	913	913	blup	0.0312	6.19e-11	1.15007	0.250116	ENSG00000172638	SMKCES	0.664996
PSMC3	11	47400000	47400000	0.10163	rs11604562	3.8	rs61897434	0.0434	-8.29	1.076	896	35	enet	0.0559	1.8e-18	-1.15006	0.250118	ENSG00000165916	ADHD	0.664996
HBG2	11	5270000	5670000	0.11536	rs145147775	3.93	rs72872549	0.0559	7.86	-1.824	3245	3245	bslmm	0.0579	4.63e-19	-1.15004	0.250128	ENSG00000196565	ASD	0.665014
PFN4	2	24300000	24300000	0.02534	rs180887621	4.13	rs72781698	0.011	5.76	0.969	1549	1549	blup	0.0208	8.26e-08	1.15002	0.250137	ENSG00000176732	PTSD	0.665022
LINC00443	13	107000000	107000000	0.6371	rs191519240	3.38	rs9520096	0.282	20	0.415	1145	9	lasso	0.49474	5.56e-198	1.15001	0.250138	ENSG00000230156	ANX	0.665022
LINC00174	7	65800000	65900000	0.01812	rs73152708	2.53	rs4718347	0.0144	5.34	-1.172	1611	7	lasso	0.0123	3.2e-05	-1.15	0.250142	ENSG00000179406	SMKCES	0.665024
SND1	7	127000000	128000000	0.09096	rs139025687	-3.75	rs73234873	0.0628	-9.29	0.998	1866	6	lasso	0.0659	1.47e-21	-1.14996	0.250159	ENSG00000197157	TS	0.66506
SYNM	15	99600000	99700000	0.21991	rs138786461	-3.78	rs2623196	0.0882	-11.71	-1.346	1455	1455	bslmm	0.141	1.32e-45	1.14992	0.25018	ENSG00000182253	CANINIT	0.665107
APP	21	27252861	27543446	0.02219	rs114070703	-3.39	rs7276210	-0.000752	3.86	0.646	1864	1864	bslmm	0.000402	0.216	1.14986	0.2502	ENSG00000142192	CANINIT	0.665147
MAP3K11	11	65400000	65400000	0.02181	rs585557	3.44	rs7941126	0.00814	-4.66	1.044	898	4	lasso	0.00831	0.000531	-1.14986	0.250202	ENSG00000173327	PTSD	0.665147
METTL21EP	13	104000000	104000000	0.264	rs74643900	2.42	rs751057	0.154	-15.26	-1.273	1660	29	enet	0.204044	1.27e-67	1.14985	0.25021	ENSG00000250878	AGESMK	0.665159
HIST1H1E	6	26156559	26157343	0.01219	rs56329220	-3.48	rs129129	-0.000624	3.79	0.019	1064	6	enet	0.00165	0.0747	-1.14975	0.25025	ENSG00000168298	OCD	0.665244
LZTS3	20	3143263	3154192	0.02269	rs144243097	-2.58	rs11697157	0.00204	3.92	-0.402	1583	1583	blup	0.001284	0.101	-1.14974	0.250251	ENSG00000088899	PTSD	0.665244
GPRC5B	16	19868616	19897489	0.08355	rs8061494	2.96	rs55996374	0.0415	-7.48	1.067	1601	6	lasso	0.0453	3.32e-15	-1.14974	0.250252	ENSG00000167191	ANX	0.665244
RP11-316O14.1	2	220000000	220000000	0.02294	rs151032991	-3.08	rs2010592	0.0109	5.43	-1.499	1227	6	enet	0.0131	1.84e-05	-1.15	0.250271	ENSG00000268603	AGESMK	0.665281
PPP3R2	9	104000000	104000000	0.0304	rs546374002	-3.14	rs58830774	0.00855	-4.86	-0.48	1709	1709	bslmm	0.00629	0.00227	1.14968	0.250275	ENSG00000188386	AN	0.665281
LYRM5	12	25300000	25400000	0.53461	rs4497496	3.4	rs11047895	0.54	26.83	-1.435	1844	72	enet	0.628	1.24e-285	-1.14968	0.250276	ENSG00000205707	ASD	0.665281
RAB3D	19	11432722	11456946	0.21648	rs139219225	3.24	rs318686	0.0862	10.56	0.3213	1474	1474	bslmm	0.0886	1.19e-28	-1.14967	0.25028	ENSG00000105514	ADHD	0.665282
ITGB2	21	46305868	46351904	0.26645	rs4819009	-3.1	rs13052421	0.0847	-9.6	0.906	1902	4	lasso	0.132193	8.93e-43	-1.14963	0.2503	ENSG00000160255	SMKCES	0.665326
RP11-196G18.22	1	150000000	150000000	0.01225	rs72694962	-2.93	rs146927901	-0.000661	3.49	-0.8244	455	455	bslmm	0.00186	0.0631	1.14955	0.250327	ENSG00000261716	OCD	0.665388
ZNF780A	19	40575059	40596845	0.06371	rs28729802	2.67	rs8108062	0.0401	8.47	-1.164	1350	6	enet	0.0501	1.13e-16	-1.14956	0.25033	ENSG00000197782	OCD	0.665388
NOP16	5	176000000	176000000	0.1082	rs2963675	3.43	rs3172920	0.0567	8.96	-1.003	843	5	lasso	0.054279	5.82e-18	-1.14952	0.250342	ENSG00000048162	AN	0.66541
ADARB2	10	1230000	1780000	0.35081	rs7099991	3.95	rs4880801	0.086	11.19	-0.915	3015	102	enet	0.183	3.84e-60	-1.14951	0.250345	ENSG00000185736	CIGDAY	0.66541
SCUBE1	22	43593289	43739394	0.06673	rs78991320	-2.81	rs2001154	0.0111	5.3	-0.631	1983	4	lasso	0.02741	8.49e-10	-1.14936	0.25041	ENSG00000159307	PTSD	0.665574
CTC-360J11.4	19	57686601	57689289	0.24663	rs2019474	-3.13	rs111773790	0.171	15.06	1.396	1540	17	enet	0.181	1.86e-59	1.14933	0.250422	ENSG00000268379	ANX	0.665597
GUCY1A2	11	107000000	107000000	0.07206	rs140501063	2.91	rs1378530	0.0168	-5.14	0.843	2204	2204	blup	0.00727	0.00112	1.14926	0.250447	ENSG00000152402	ADHD	0.665654
PAPL	19	39574553	39602133	0.22099	rs62119730	-3.37	rs2012598	0.0841	11.52	-0.653	1648	13	lasso	0.186	5.18e-61	-1.14914	0.2505	ENSG00000183760	CANINIT	0.665689
RNF217	6	125000000	125000000	0.09309	rs184052633	3.19	rs6569406	0.0275	-6.54	0.842	1265	1265	bslmm	0.0361	2.08e-12	-1.14913	0.2505	ENSG00000146373	OCD	0.665689
CUL3	2	225000000	225000000	0.03173	rs7563430	-3.38	rs11688416	0.0135	-5.85	1.783	1623	1623	blup	0.0139	1.02e-05	-1.14913	0.250504	ENSG00000036257	ADHD	0.665689
MAP3K7CL	21	30449792	30548210	0.03869	rs74958740	3.4	rs7509628	0.0192	-6.15	-0.956	1579	5	lasso	0.018646	3.76e-07	1.14907	0.250525	ENSG00000156265	CIGDAY	0.665689
SLC38A3	3	50200000	50300000	0.02667	rs183270404	-3.64	rs11717349	0.0144	-4.3	2.052	727	1	lasso	0.00843	0.000486	-1.149	0.250556	ENSG00000188338	ANX	0.665689
HSPA8P4	5	129000000	129000000	0.01844	rs34675528	3.154	rs13189423	0.0122	-4.88	1.256	1041	3	lasso	0.008273	0.000546	-1.14885	0.250618	ENSG00000248610	AGESMK	0.665689
FREM1	9	14700000	14900000	0.2199	rs303722	3.84	rs1403560	0.0933	11.64	-0.051	1663	35	enet	0.207	9.38e-69	1.1488	0.250639	ENSG00000164946	ADHD	0.665689
RP11-439C15.5	8	1920000	1920000	0.02311	rs113012758	-2.8	rs62476267	0.000478	-3.73	-0.421	1724	1724	bslmm	0.00157	0.08	-1.15	0.25064	ENSG00000270988	SMKCES	0.665689
LOXL1	15	74200000	74200000	0.04072	rs4243087	-4.27	rs74026308	0.0108	5.51	-0.837	1203	6	lasso	0.0193	2.46e-07	-1.14877	0.25065	ENSG00000129038	ANX	0.665689
IGSF3	1	117000000	117000000	0.10216	rs2798306	2.39	rs58903221	0.00815	4.84	0.5793	824	824	bslmm	0.0343	6.85e-12	1.14875	0.250659	ENSG00000143061	OCD	0.665689
MUC20	3	195000000	195000000	0.67744	rs67014047	-3.22	rs6804822	0.105	12.75	0.882	1539	141	enet	0.457	3.23e-177	1.14874	0.250661	ENSG00000176945	ANX	0.665689
AC003991.3	7	87800000	87900000	0.07154	rs2519514	3.9	rs78831497	0.0628	9.37	-1.18589	1144	5	enet	0.0736	6.32e-24	-1.14874	0.250663	ENSG00000228113	ADHD	0.665689
USP16	21	30396950	30426809	0.04373	rs13048365	3.88	rs56404428	0.0236	-5.91	-1.461	1506	3	lasso	0.017987	5.94e-07	1.14864	0.2507	ENSG00000156256	ANX	0.665689
C2orf42	2	70400000	70500000	0.15374	rs62149818	2.67	rs57586626	0.0727	-9.95	-1.48	1378	1378	bslmm	0.101	1.66e-32	1.15	0.250704	ENSG00000115998	AGESMK	0.665689
SPTLC1	9	94800000	94900000	0.2452	rs41297185	2.78	rs12345896	0.132	14.73	-0.679	1901	79	enet	0.27	2.59e-92	-1.14861	0.250716	ENSG00000090054	ASD	0.665689
AP001053.11	21	45225639	45232448	0.05578	rs34381573	3.03	rs78953484	-0.000758	3.65	-0.9087	1521	1521	bslmm	0.002647	0.034	1.14855	0.25074	ENSG00000215458	OCD	0.665689
AL031663.2	20	44074071	44077220	0.14096	rs6104383	2.75	rs3092498	0.0386	-7.25	-1.233	1602	5	lasso	0.037499	7.56e-13	1.1485	0.250743	ENSG00000269549	TS	0.665689
RNF38	9	36300000	36500000	0.0749	rs139883075	3.46	rs10972916	0.0395	-7.37	1.085	1502	1502	bslmm	0.0334	1.32e-11	-1.14851	0.250756	ENSG00000137075	AN	0.665689
CTTNBP2	7	117000000	118000000	0.05103	rs6967118	-2.62	rs10252771	0.00438	-4.64	-1.718	1265	1265	blup	0.0205	1.01e-07	1.14847	0.250773	ENSG00000077063	ASD	0.665689
NCAPG2	7	158000000	158000000	0.16786	rs138186988	3.1	rs10225435	0.0642	-9.62	1.725	1898	10	lasso	0.117	9.73e-38	-1.14845	0.250784	ENSG00000146918	ADHD	0.665689
CTD-2547L16.1	8	17900000	18000000	0.14507	rs183537438	-2.82	rs6770	0.0556	-7.85	0.133	2488	10	enet	0.0779	2.82e-25	1.14835	0.25082	ENSG00000245281	ANX	0.665689
RP11-18I14.10	10	104000000	104000000	0.39305	rs3977743	-3.26	rs150098322	0.23	-17.45	1.698	1042	42	enet	0.274	4.01e-94	-1.15	0.250823	ENSG00000269609	SMKCES	0.665689
AFF1	4	87900000	88100000	0.05214	rs35849753	-2.88	rs1674999	0.0277	6.64	0.63	1724	29	enet	0.024902	4.85e-09	1.14835	0.250824	ENSG00000172493	BIP	0.665689
AGAP2-AS1	12	58100000	58100000	0.00951	rs7312571	-2.39	rs7138608	0.00507	-4.1	0.477	869	3	enet	0.00395	0.0126	-1.14835	0.250824	ENSG00000255737	OCD	0.665689
HARS2	5	140000000	140000000	0.02558	rs190479829	3.16	rs801188	0.0185	5.81	-1.235	833	3	lasso	0.015081	4.51e-06	-1.15	0.250831	ENSG00000112855	PTSD	0.665689
C19orf40	19	33463115	33469128	0.12128	rs142777832	3	rs34723366	0.0756	-10.09	-1.601	2063	2063	bslmm	0.0779	2.74e-25	1.14833	0.250832	ENSG00000131944	ANX	0.665689
DND1P1	17	43663237	43664295	0.07334	rs11657021	-4.21	rs62062294	0.0768	-10.45	-1.419	470	4	lasso	0.0971	2.29e-31	1.14828	0.250854	ENSG00000264070	CIGDAY	0.665689
KMT2E	7	105000000	105000000	0.0171	rs1204061	3.39	rs12705308	0.000907	3.98	1.284	1215	1215	blup	0.00332	0.0203	1.14824	0.250871	ENSG00000005483	SMKCES	0.665689
RP11-572M11.4	3	113000000	113000000	0.13118	rs112143361	2.67	rs2700200	0.0732	-10.03	0.936	1989	1989	bslmm	0.0735	6.74e-24	-1.14823	0.250873	ENSG00000240057	ANX	0.665689
KXD1	19	18668572	18680197	0.06067	rs2238656	3.45	rs8110374	0.00628	4.68	-0.497	1348	1348	bslmm	0.0193	2.45e-07	-1.14819	0.25089	ENSG00000105700	OCD	0.665689
RNF152	18	59475296	59561480	0.0855	rs77459475	-3.07	rs13381863	0.00607	-5.61	-1.783	1843	1843	blup	0.0237	1.11e-08	1.14812	0.25092	ENSG00000176641	SMKCES	0.665689
RP11-352E8.2	4	73900000	73900000	0.01164	rs115793947	-2.93	rs35954717	-0.000131	3.4	-1.581	1407	2	lasso	0.002385	0.0417	-1.14804	0.250952	ENSG00000272859	ANX	0.665689
TPM3P9	19	53935237	53947923	0.58913	rs118060409	3.83	rs8102929	0.264	18.7	-1.136	1871	129	enet	0.456	5.41e-177	-1.14803	0.250958	ENSG00000241015	PTSD	0.665689
ANKRD10	13	112000000	112000000	0.2879	rs9588155	3.91	rs9515309	0.255	-18.36	-1.218	1878	31	enet	0.268121	1.02e-91	1.14801	0.25096	ENSG00000088448	PTSD	0.665689
PSMB1	6	171000000	171000000	0.16598	rs3012436	2.9	rs2092308	0.117	-11.59	1.108	1001	1	lasso	0.113	2.4e-36	-1.148	0.250969	ENSG00000008018	AGESMK	0.665689
USP7	16	8985951	9058371	0.03155	rs8058227	-3.617	rs112694563	2.23e-05	-4.18	1.148	2302	1	lasso	0.0163	1.9e-06	-1.148	0.25097	ENSG00000187555	SMKCES	0.665689
COL17A1	10	106000000	106000000	0.04595	rs12776760	3.51	rs805672	0.0119	-4.82	-2.231	1103	1103	bslmm	0.0144	7.51e-06	1.15	0.250976	ENSG00000065618	SMKCES	0.665689
RIMS2	8	105000000	105000000	0.09331	rs117614087	-3.64	rs2111490	0.0328	-6.71	-1.057	3173	3173	bslmm	0.0632	1.04e-20	1.14798	0.25098	ENSG00000176406	ANX	0.665689
CKAP4	12	107000000	107000000	0.0516	rs117500736	-2.48	rs2556513	0.00716	-5.32	0.0168	1335	4	lasso	0.0267	1.35e-09	1.14749	0.251	ENSG00000136026	ADHD	0.665689
ZSWIM7	17	15879874	15903031	0.58286	rs28480126	-3.06	rs1860643	0.608	28.33	1.369	1033	26	enet	0.627	4.08e-285	1.14877	0.251	ENSG00000214941	ADHD	0.665689
KIF15	3	44800000	44900000	0.17723	rs141729816	2.89	rs74341405	0.0524	-9.42	0.789	1543	28	enet	0.0968	2.85e-31	-1.15	0.251	ENSG00000163808	ADHD	0.665689
RP11-368I23.4	3	169000000	169000000	0.02571	rs140247530	-5.23	rs567308	-0.000742	3.74	-1.484	1259	1259	blup	0.00792	0.0007	-1.15	0.251	ENSG00000273177	ADHD	0.665689
SPATA4	4	177000000	177000000	0.03001	rs62338074	4.45	rs10004686	0.0143	-4.99	1.074	1850	1850	bslmm	0.016947	1.23e-06	-1.14679	0.251	ENSG00000150628	ADHD	0.665689
TRAF6	11	36500000	36500000	0.07277	rs111773434	3.68	rs11033644	0.017	-6.22	2.346	1623	1623	bslmm	0.0235	1.25e-08	-1.14891	0.251	ENSG00000175104	AGESMK	0.665689
SMAGP	12	51600000	51700000	0.01586	rs72644894	3.1	rs17860277	0.00273	3.57	-0.904	1246	1246	bslmm	0.0034	0.0191	-1.14826	0.251	ENSG00000170545	AGESMK	0.665689
APAF1	12	99000000	99100000	0.05755	rs7975495	3.39	rs4073120	0.00366	-4.35	-0.357	1272	1272	bslmm	0.00366	0.0157	-1.1474	0.251	ENSG00000120868	AGESMK	0.665689
ZZEF1	17	3907739	4046314	0.0472	rs181710988	2.9	rs7224685	0.0359	7.27	-1.009	1793	11	enet	0.0376	7.07e-13	-1.14709	0.251	ENSG00000074755	AGESMK	0.665689
AARSD1	17	41102543	41116515	0.1768	rs34765977	3	rs692119	0.0392	4.97	0.966	811	811	bslmm	0.0583	3.45e-19	1.14687	0.251	ENSG00000266967	AGESMK	0.665689
C17orf70	17	79506911	79520987	0.02583	rs6565626	3.37	rs8055	0.017	4.86	1.115	1686	4	lasso	0.0109	8.39e-05	1.14809	0.251	ENSG00000185504	AGESMK	0.665689
ZNF772	19	57978031	57988938	0.34064	rs141614487	3.09	rs886337	0.314	-20.46	1.083	1475	62	enet	0.343	7.34e-123	-1.15	0.251	ENSG00000197128	AGESMK	0.665689
PMS2CL	7	6750000	6790000	0.35885	rs73044397	-3.03	rs35672645	0.0195	-6.47	-0.625	2177	2177	bslmm	0.0808	3.35e-26	1.14834	0.251	ENSG00000187953	AGESMK	0.665689
CTD-3247F14.2	8	22500000	22500000	0.08909	rs12678325	-3.11	rs10105545	0.0534	8.62	1.15	1200	5	lasso	0.0468	1.16e-15	1.14716	0.251	ENSG00000261026	AGESMK	0.665689
RNF187	1	229000000	229000000	0.34968	rs148299893	2.36	rs6684355	0.153	-14.48	-1.176	1148	21	enet	0.18	4.38e-59	1.14868	0.251	ENSG00000168159	AN	0.665689
CPSF6	12	69600000	69700000	0.02554	rs111458526	4.31	rs4761149	0.0149	5	-1.148	1669	2	lasso	0.00873	0.000394	-1.148	0.251	ENSG00000111605	AN	0.665689
CTD-3193O13.9	19	7933605	7939326	0.03172	rs10402306	-3.24	rs1352824	0.00198	3.98	-0.004	2028	2028	blup	0.00598	0.00285	-1.14884	0.251	ENSG00000183248	AN	0.665689
HAPLN4	19	19366450	19373605	0.07969	rs144040836	3.25	rs7257875	0.0826	11.51	-1.12	1091	11	enet	0.0887	1.07e-28	-1.14677	0.251	ENSG00000187664	AN	0.665689
ZNF160	19	53569859	53606689	0.20845	rs67885014	3.22	rs8103327	0.0998	-11.57	-1.203	2548	42	enet	0.137	1.99e-44	1.14897	0.251	ENSG00000170949	AN	0.665689
GBE1	3	81500000	81800000	0.11984	rs9818549	4.75	rs998205	0.0101	-5.6	0.415	1380	1380	blup	0.0255	3.21e-09	1.14913	0.251	ENSG00000114480	AN	0.665689
EXT1	8	119000000	119000000	0.03969	rs10282989	3.4	rs4876386	0.0172	-4.41	-0.155	1545	3	lasso	0.0152	4.01e-06	-1.14853	0.251	ENSG00000182197	AN	0.665689
RP11-532M24.1	8	126000000	126000000	0.08095	rs4319075	-3.67	rs147857735	0.00216	-4.54	1.503	1640	1640	bslmm	0.0247	5.53e-09	1.14813	0.251	ENSG00000272486	AN	0.665689
CDC7	1	92000000	92000000	0.4627	rs143123734	-2.77	rs13447526	0.223	-17.22	1.151	1742	72	enet	0.334	1.14e-118	-1.14733	0.251	ENSG00000097046	ANX	0.665689
NPTXR	22	39214457	39239987	0.08229	rs8137724	3.98	rs9968015	0.02	-7.27	1.045	1405	22	enet	0.038028	5.23e-13	-1.14743	0.251	ENSG00000221890	ANX	0.665689
NPHP4	1	5920000	6050000	0.20857	rs28714348	-3.203	rs12057260	0.207	-16.57	-1.052	1716	37	enet	0.243	4.21e-82	1.14905	0.251	ENSG00000131697	ASD	0.665689
C1orf85	1	156000000	156000000	0.0518	rs12035664	-2.195	rs72710222	0.0513	-8.47	0.724	856	5	lasso	0.0495	1.68e-16	-1.14684	0.251	ENSG00000198715	ASD	0.665689
IPO9	1	202000000	202000000	0.24432	rs12127963	2.822	rs12410777	0.0597	-9.45	1.255	1396	1396	bslmm	0.158	2.01e-51	-1.14748	0.251	ENSG00000198700	ASD	0.665689
SNORD3B-2	17	18966762	18967449	0.39759	rs8075488	2.79	rs1969161	0.101	-12.52	-0.003	638	59	enet	0.187	1.51e-61	-1.14796	0.251	ENSG00000262074	ASD	0.665689
OTOF	2	26700000	26800000	0.12091	rs11680281	2.61	rs12475690	0.004	4.33	0.618	1106	1106	bslmm	0.0342	7.78e-12	1.14833	0.251	ENSG00000115155	ASD	0.665689
LIMD1	3	45600000	45700000	0.22909	rs4683107	3.43	rs111245683	0.0806	10.68	1.401	1821	1821	bslmm	0.128	2.14e-41	1.14846	0.251	ENSG00000144791	ASD	0.665689
GBE1	3	81500000	81800000	0.11984	rs13061830	3.33	rs998205	0.0101	-5.6	0.283	1380	1380	blup	0.0255	3.21e-09	-1.14708	0.251	ENSG00000114480	ASD	0.665689
LIPH	3	185000000	185000000	0.04571	rs4340734	-3.03	rs59952379	0.0321	-6.59	0.354	1316	3	lasso	0.0268	1.28e-09	-1.1484	0.251	ENSG00000163898	ASD	0.665689
LINC00504	4	14500000	14900000	0.15939	rs57764184	4.05	rs28450720	0.0399	-7.54	1.678	2567	2567	bslmm	0.102705	3.76e-33	-1.14685	0.251	ENSG00000248360	ASD	0.665689
TG	8	134000000	134000000	0.11879	rs118023919	2.8	rs853316	0.0611	-9.57	0.493	1923	1923	bslmm	0.103	4.14e-33	-1.14743	0.251	ENSG00000042832	ASD	0.665689
GSTM2	1	110000000	110000000	0.21617	rs144621972	-3.62	rs1109138	0.106	12.64	1.396	1013	35	enet	0.165	8.74e-54	1.14682	0.251	ENSG00000213366	BIP	0.665689
ST5	11	8710000	8930000	0.14075	rs189690179	3.25	rs6484606	0.0405	-8.22	1.59	1826	1826	bslmm	0.0922	8.51e-30	-1.149	0.251	ENSG00000166444	BIP	0.665689
P2RX4	12	122000000	122000000	0.36296	rs7302836	3.79	rs28360467	0.22	-17.12	0.5692	1805	39	enet	0.246	2.88e-83	-1.14742	0.251	ENSG00000135124	BIP	0.665689
RPS11P5	12	133000000	133000000	0.01562	rs12303133	3.06	rs11608264	0.00269	-4.03	-0.941	1230	1230	bslmm	0.00542	0.00428	-1.14705	0.251	ENSG00000232888	BIP	0.665689
HAPLN3	15	89400000	89400000	0.27164	rs72760086	-3.32	rs938606	0.107	-12.15	-0.77	1307	34	enet	0.143	2.34e-46	1.14911	0.251	ENSG00000140511	BIP	0.665689
AC005042.2	2	159000000	159000000	0.04147	rs6712330	-3.05	rs6757576	0.0126	-5.18	0.769	1886	1886	bslmm	0.0112	6.92e-05	-1.14895	0.251	ENSG00000227331	BIP	0.665689
SH3BP5-AS1	3	15300000	15300000	0.10724	rs527576187	-2.87	rs2129947	0.0457	7.88	-0.588	1283	4	lasso	0.051	5.67e-17	1.14716	0.251	ENSG00000224660	BIP	0.665689
NXPE3	3	101000000	102000000	0.11551	rs143310257	4.26	rs11923452	0.0673	-9.72	-1.077	1466	6	lasso	0.0804	4.42e-26	1.14767	0.251	ENSG00000144815	BIP	0.665689
SLC30A5	5	68400000	68400000	0.06348	rs138299597	-3.12	rs58151499	0.0411	-7.73	0.908	1108	4	lasso	0.036855	1.19e-12	-1.14843	0.251	ENSG00000145740	BIP	0.665689
RP11-320P7.1	12	70600000	70600000	0.04407	rs11504259	-3.1	rs77209948	0.0294	7.2	0.983	1898	4	lasso	0.0358	2.39e-12	1.14841	0.251	ENSG00000257613	CANINIT	0.665689
P2RX2	12	133000000	133000000	0.16471	rs10781662	3.02	rs4883541	0.136	-14.78	1.288	1035	1035	bslmm	0.179	8.1e-59	-1.14679	0.251	ENSG00000187848	CANINIT	0.665689
OGFRL1	6	72000000	72000000	0.1388	rs113283287	-2.84	rs13197201	0.013	-6.44	0.023	1807	49	enet	0.074	4.68e-24	-1.14869	0.251	ENSG00000119900	CANINIT	0.665689
CDCA7L	7	21900000	22000000	0.43809	rs12700330	-3.8	rs13245680	0.0314	7.63	-0.885	1823	55	enet	0.239	2.4e-80	-1.14825	0.251	ENSG00000164649	CANINIT	0.665689
PADI2	1	17400000	17400000	0.19536	rs12045305	2.83	rs2746514	-0.000752	-4.14	0.739	1338	1338	bslmm	0.0509	6.52e-17	1.14832	0.251	ENSG00000117115	CIGDAY	0.665689
RP11-467C18.1	1	59800000	59800000	0.05172	rs113233377	3.02	rs835403	0.0379	-6.94	1.011	1078	11	enet	0.0417	4.15e-14	-1.1478	0.251	ENSG00000270457	CIGDAY	0.665689
RP11-57H12.3	1	95600000	95700000	0.18471	rs12082888	-3.45	rs10874910	0.0972	10.76	1.398	1641	8	lasso	0.0974	1.89e-31	1.14673	0.251	ENSG00000226026	CIGDAY	0.665689
FMO5	1	147000000	147000000	0.43966	rs6667651	-3.42	rs10793653	0.103	12.14	-1.279	1204	1204	bslmm	0.22	1.42e-73	-1.14784	0.251	ENSG00000131781	CIGDAY	0.665689
ZNF214	11	7020000	7040000	0.05674	rs66469613	3.3	rs61879050	0.0214	5.64	-0.906	1653	1653	bslmm	0.0336	1.17e-11	-1.14873	0.251	ENSG00000149050	CIGDAY	0.665689
ACAD8	11	134000000	134000000	0.07176	rs10894759	4.66	rs11223734	0.0224	-5.69	1.148	1693	1	lasso	0.0172	1e-06	-1.148	0.251	ENSG00000151498	CIGDAY	0.665689
RP13-262C2.3	15	84800000	84800000	0.02702	rs117090762	3.83	rs150967	0.00388	-4.93	1.865	1105	1105	bslmm	0.0151	4.33e-06	-1.14811	0.251	ENSG00000259694	CIGDAY	0.665689
CNTLN	9	17100000	17500000	0.2369	rs1330295	-3.96	rs35968717	0.168	15.32	-0.656	2557	34	enet	0.216	4.4e-72	-1.14717	0.251	ENSG00000044459	CIGDAY	0.665689
NFIL3	9	94200000	94200000	0.0935	rs10820905	-3.04	rs71494452	0.0767	10.22	-0.96	1742	5	lasso	0.0748	2.56e-24	-1.14765	0.251	ENSG00000165030	CIGDAY	0.665689
DUSP8	11	1580000	1590000	0.01386	rs79608083	-2.91	rs11604635	0.0181	5.34	1.148	2120	1	lasso	0.00923	0.000276	1.148	0.251	ENSG00000184545	DRNKWK	0.665689
NALCN-AS1	13	101000000	102000000	0.0293	rs12431051	3.21	rs9518269	0.018	5.49	1.148	2027	1	lasso	0.010649	0.000101	1.148	0.251	ENSG00000233009	DRNKWK	0.665689
TNRC6A	16	24741016	24838953	0.03651	rs72768626	-5.88	rs7191884	0.00318	-4.48	1.974	1712	1712	blup	0.00571	0.00346	-1.14738	0.251	ENSG00000090905	DRNKWK	0.665689
ITGA3	17	48133332	48167845	0.19095	rs62060038	-3.17	rs878071	0.137	-13.58	0.906	1083	33	enet	0.143	2.05e-46	-1.14734	0.251	ENSG00000005884	DRNKWK	0.665689
SPPL2B	19	2328614	2355099	0.02404	rs113067349	3.56	rs12460384	0.00265	-4.23	-2.175	1676	1676	blup	-0.000138	0.366	1.14807	0.251	ENSG00000005206	DRNKWK	0.665689
ZNF579	19	56088899	56092211	0.03279	rs34489959	3.12	rs4801428	0.000352	-4.41	1.542	1727	4	enet	0.00637	0.00215	-1.14842	0.251	ENSG00000218891	DRNKWK	0.665689
NDUFB3	2	202000000	202000000	0.12834	rs13030042	2.76	rs13422568	0.14	-13.62	-1.148	1071	2	lasso	0.137	2.63e-44	1.1482	0.251	ENSG00000119013	DRNKWK	0.665689
RAB17	2	238000000	239000000	0.54788	rs4663790	-3.77	rs13404216	0.185	14.47	-1.32	1718	31	enet	0.308	1.24e-107	-1.14703	0.251	ENSG00000124839	DRNKWK	0.665689
RBM47	4	40400000	40600000	0.03279	rs1087313	3.66	rs278938	0.0169	-5.38	-1.148	1981	1	lasso	0.015179	4.21e-06	1.148	0.251	ENSG00000163694	DRNKWK	0.665689
RP11-700J17.2	4	44700000	44700000	0.21091	rs16857211	3.25	rs16857402	0.217	17.16	-0.904	2139	22	enet	0.223368	1.11e-74	-1.14864	0.251	ENSG00000272936	DRNKWK	0.665689
RPL26P30	11	2360000	2360000	0.07068	rs73404678	-4	rs962902	0.0297	7.41	-1.287	1560	15	enet	0.0381	4.93e-13	-1.1484	0.251	ENSG00000236264	MDD	0.665689
KCTD21	11	77900000	77900000	0.40982	rs190783156	-2.93	rs677513	0.258	-18.62	-1.459	1249	37	enet	0.344	4.71e-123	1.14766	0.251	ENSG00000188997	MDD	0.665689
RP11-705C15.2	12	9790000	9810000	0.1618	rs10845056	-2.49	rs4764109	0.0567	2.62	-0.134	506	506	blup	0.0872	3.36e-28	1.14784	0.251	ENSG00000256594	MDD	0.665689
LINC00443	13	107000000	107000000	0.6371	rs189737718	3.46	rs9520096	0.282	20	0.085	1145	9	lasso	0.49474	5.56e-198	1.14755	0.251	ENSG00000230156	MDD	0.665689
DAAM1	14	59700000	59800000	0.17108	rs1956373	4.23	rs17096065	0.0599	-9.84	-1.676	2076	8	lasso	0.129	7.17e-42	1.14808	0.251	ENSG00000100592	MDD	0.665689
CCDC178	18	30517366	31021065	0.1845	rs4799722	-4.68	rs16964650	0.0636	10.11	0.438	1761	19	enet	0.0969	2.65e-31	1.14679	0.251	ENSG00000166960	MDD	0.665689
EFHC1	6	52300000	52400000	0.14339	rs1801098	-4.17	rs62407918	0.0547	9.17	0.157	1716	31	enet	0.0935	3.2e-30	-1.14803	0.251	ENSG00000096093	MDD	0.665689
CTD-2547L16.1	8	17900000	18000000	0.14507	rs12675709	-3.43	rs6770	0.0556	-7.85	-0.723	2488	10	enet	0.0779	2.82e-25	1.14837	0.251	ENSG00000245281	MDD	0.665689
MEDAG	13	31500000	31500000	0.0624	rs12874919	-2.52	rs7319421	0.00621	5.45	0.221	1304	16	enet	0.032308	2.82e-11	1.14844	0.251	ENSG00000102802	OCD	0.665689
GGCX	2	85800000	85800000	0.02822	rs2439703	3.29	rs13421434	0.0114	4.91	-0.582	1563	3	lasso	0.0142	8.16e-06	-1.14817	0.251	ENSG00000115486	OCD	0.665689
CUL3	2	225000000	225000000	0.03173	rs146410838	-3.42	rs11688416	0.0135	-5.85	-0.437	1623	1623	blup	0.0139	1.02e-05	1.14897	0.251	ENSG00000036257	OCD	0.665689
AC026740.1	5	668000	669000	0.04038	rs62329610	-3.04	rs7723049	0.0199	-6.11	-1.2238	1788	1788	blup	0.028608	3.69e-10	1.14759	0.251	ENSG00000268885	OCD	0.665689
RP11-410L14.2	8	100000000	100000000	0.0083	rs149270577	-3.14	rs76017701	-0.000757	3.53	-0.863	629	629	blup	0.00479	0.00679	-1.149	0.251	ENSG00000253948	OCD	0.665689
RBM17	10	6130000	6160000	0.10667	rs72774103	3.41	rs57069153	0.0248	-6.01	-0.516	1615	1615	bslmm	0.0278	6.47e-10	1.1479	0.251	ENSG00000134453	PTSD	0.665689
PRKG1	10	52800000	54100000	0.37558	rs34548532	3.39	rs10740166	0.214	16.93	-1.314	3272	3272	bslmm	0.262	2.19e-89	-1.147	0.251	ENSG00000185532	PTSD	0.665689
SSTR1	14	38700000	38700000	0.17004	rs149529718	3.04	rs10151497	0.0666	9.48	-0.599	1337	1337	blup	0.0867	4.66e-28	1.14906	0.251	ENSG00000139874	PTSD	0.665689
RSG1	1	16600000	16600000	0.07824	rs156860	3.846	rs717863	0.0852	10.81	-0.923	1221	5	lasso	0.0862	6.67e-28	-1.14693	0.251	ENSG00000132881	SCZ	0.665689
MROH7-TTC4	1	55100000	55200000	0.14557	rs1165225	3.41	rs1702013	0.0167	-6.38	-0.76	1736	1736	bslmm	0.0443	6.66e-15	-1.147	0.251	ENSG00000271723	SCZ	0.665689
CEP290	12	88400000	88500000	0.09127	rs112260410	3.68	rs2471536	0.00438	5.07	0.852	1004	1004	blup	0.0263	1.87e-09	1.14791	0.251	ENSG00000198707	SCZ	0.665689
DRAM1	12	102000000	102000000	0.09965	rs7974423	3.57	rs7974987	0.0379	-8.19	-0.991	1672	23	enet	0.0785	1.85e-25	1.1475	0.251	ENSG00000136048	SCZ	0.665689
VAPA	18	9913999	9960018	0.094	rs62086080	3.85	rs9973082	0.0393	-8.24	-0.828	1777	6	lasso	0.0634	8.76e-21	1.14775	0.251	ENSG00000101558	SCZ	0.665689
SHD	19	4278598	4290721	0.17485	rs10401462	-2.67	rs12461969	0.0472	9.61	1.216	1205	1205	bslmm	0.117	9.76e-38	1.14891	0.251	ENSG00000105251	SCZ	0.665689
SPHK2	19	49122548	49133974	0.02465	rs838145	4.67	rs4801771	0.00175	4.47	-0.154	1610	21	enet	0.0114	6.06e-05	-1.14673	0.251	ENSG00000063176	SCZ	0.665689
FBXO48	2	68700000	68700000	0.0717	rs2122127	3.08	rs7609394	0.0357	-7.63	1.088	1514	1514	bslmm	0.044	8.19e-15	-1.14906	0.251	ENSG00000204923	SCZ	0.665689
AC079776.7	2	131000000	131000000	0.43713	rs55841189	-2.29	rs1882608	0.39	-22.7	-0.739	1067	21	enet	0.439	5.44e-168	1.14839	0.251	ENSG00000225449	SCZ	0.665689
AC140481.8	2	132000000	132000000	0.08522	rs11893345	3.61	rs72854993	0.037	7.88	-0.73	590	590	bslmm	0.0408	7.54e-14	-1.14766	0.251	ENSG00000229797	SCZ	0.665689
SS18L2	3	42600000	42600000	0.03081	rs56075929	-3.16	rs13067987	0.015	-4.96	-1.282	1229	1229	blup	0.0139	1.05e-05	1.14843	0.251	ENSG00000008324	SCZ	0.665689
ST3GAL6-AS1	3	98400000	98500000	0.51155	rs147862262	-2.89	rs13065271	0.368	-22.1	-1.184	2058	10	lasso	0.398	1.02e-147	1.14868	0.251	ENSG00000239445	SCZ	0.665689
SLC10A4	4	48500000	48500000	0.04432	rs6821909	-4.29	rs1396876	0.0275	6.71	-1.223	1088	4	lasso	0.025151	4.08e-09	-1.14878	0.251	ENSG00000145248	SCZ	0.665689
FBXO38	5	148000000	148000000	0.09284	rs186392135	-3.68	rs10060623	0.0604	-9.14	1.188	1447	13	enet	0.082989	7.01e-27	-1.14779	0.251	ENSG00000145868	SCZ	0.665689
RP3-525N10.2	6	69300000	69300000	0.07525	rs12193070	4.73	rs13199686	0.0115	-5.95	0.333	2199	2199	bslmm	0.0241	8.63e-09	-1.14692	0.251	ENSG00000230910	SCZ	0.665689
LINC00271	6	136000000	136000000	0.03191	rs79084876	-2.83	rs9494360	0.00737	-4.97	-1.349	1071	1071	blup	0.0093	0.000263	1.14897	0.251	ENSG00000231028	SCZ	0.665689
RP11-313C15.1	8	73600000	73700000	0.01848	rs5007872	-2.69	rs1595874	0.00293	4	0.111	1456	1456	blup	0.00482	0.00665	-1.1476	0.251	ENSG00000253726	SCZ	0.665689
SERTAD4-AS1	1	210000000	210000000	0.1148	rs11119542	-3.494	rs664072	0.0297	7.71	2.349	1508	47	enet	0.0679	3.58e-22	1.14738	0.251	ENSG00000203706	SMKCES	0.665689
GABRA5	15	27100000	27200000	0.05762	rs6606890	2.95	rs8023711	0.0194	-5.86	-0.896	1462	3	lasso	0.0188	3.33e-07	1.14784	0.251	ENSG00000186297	SMKCES	0.665689
DHRS13	17	27224799	27230089	0.05397	rs60616188	4.38	rs67465968	0.00797	-4.46	0.726	822	822	bslmm	0.015	4.79e-06	1.14735	0.251	ENSG00000167536	SMKCES	0.665689
ZNF177	19	9435021	9493293	0.58052	rs8112411	-3.66	rs116291616	0.167	-15.08	0.056	1819	13	lasso	0.274	3.62e-94	-1.14718	0.251	ENSG00000188629	SMKCES	0.665689
AC074391.1	2	65700000	66300000	0.11374	rs112500082	3.14	rs6747510	0.0756	10.45	0.912	2277	17	enet	0.0985	8.58e-32	1.14801	0.251	ENSG00000204929	SMKCES	0.665689
RP11-286H15.1	2	128000000	128000000	0.08431	rs2244229	-2.91	rs78022502	0.0337	6.88	-0.824	1520	1520	bslmm	0.0418	3.64e-14	-1.14879	0.251	ENSG00000272789	SMKCES	0.665689
FGD2	6	37000000	37000000	0.02626	rs151210518	-2.92	rs9394394	0.00388	-4.6	0.114	1605	13	enet	0.0152	4.21e-06	-1.14741	0.251	ENSG00000146192	SMKCES	0.665689
ZNF292	6	87900000	88000000	0.06562	rs191823232	-3.42	rs9362417	0.0474	-8.71	-1.009	1637	31	enet	0.0572	7.17e-19	1.14705	0.251	ENSG00000188994	SMKCES	0.665689
LINC00222	6	109000000	109000000	0.03011	rs143798711	2.55	rs9398173	0.0142	-5.2	1.148	1221	1	lasso	0.00748	0.000965	-1.148	0.251	ENSG00000203801	SMKCES	0.665689
NEK7	1	198000000	198000000	0.027	rs4915135	3.86	rs6660389	0.00488	-4.29	0.202	1687	1687	bslmm	0.0111	7.24e-05	1.14748	0.251	ENSG00000151414	SMKINIT	0.665689
PARP2	14	20800000	20800000	0.08711	rs118113110	3.07	rs4981998	0.0724	9.93	1.16	1824	2	lasso	0.0703	6.5e-23	1.14754	0.251	ENSG00000129484	SMKINIT	0.665689
KLK5	19	51446559	51456349	0.26705	rs78081759	4.01	rs2739412	0.135	13.56	1.143	1379	18	enet	0.168	9.5e-55	1.14773	0.251	ENSG00000167754	SMKINIT	0.665689
LANCL1	2	211000000	211000000	0.2077	rs72930538	2.99	rs12464878	0.101	11.77	-0.459	1173	1173	bslmm	0.11	2.38e-35	-1.14712	0.251	ENSG00000115365	SMKINIT	0.665689
ADA	20	43248163	43280874	0.20327	rs56386999	3.08	rs6103815	0.0841	8.85	-1.567	1146	5	lasso	0.112389	2.81e-36	-1.14846	0.251	ENSG00000196839	SMKINIT	0.665689
RP11-317B7.2	4	2090000	2090000	0.0212	rs61407096	-3.4	rs73201271	0.00704	-4.36	-1.48	1411	1411	bslmm	0.006131	0.00254	1.15	0.251	ENSG00000249006	SMKINIT	0.665689
TMED9	5	177000000	177000000	0.04539	rs2630766	-2.695	rs117927090	0.00135	3.83	-1.085	844	844	bslmm	0.008959	0.000335	-1.14768	0.251	ENSG00000184840	SMKINIT	0.665689
ZNF425	7	149000000	149000000	0.28422	rs73467554	3.87	rs7787849	0.166	-15.19	1.83	1454	25	enet	0.213	5.36e-71	-1.14847	0.251	ENSG00000204947	SMKINIT	0.665689
RP11-23J9.5	9	100000000	100000000	0.0376	rs7044880	2.76	rs56077563	0.00939	-4.64	-1.224	968	968	blup	0.0138	1.09e-05	1.14907	0.251	ENSG00000254876	SMKINIT	0.665689
GSN	9	124000000	124000000	0.117	rs10818482	-3.08	rs41273422	0.0866	10.81	1.105	1336	5	lasso	0.098	1.25e-31	1.14868	0.251	ENSG00000148180	SMKINIT	0.665689
GARNL3	9	130000000	130000000	0.1519	rs117911387	-2.99	rs7855101	0.0356	-7.06	-1.44	1019	42	enet	0.0615	3.61e-20	1.14899	0.251	ENSG00000136895	SMKINIT	0.665689
ANKRD65	1	1350000	1360000	0.50545	rs12138152	1.99	rs4970372	0.273	-19.39	1.386	422	48	enet	0.344	2.67e-123	-1.14755	0.251	ENSG00000235098	TS	0.665689
RP11-1057B6.1	2	32100000	32100000	0.0076	rs62142419	3.48	rs62142079	0.000954	3.29	2.584	1062	1062	bslmm	0.00286	0.029	1.14906	0.251	ENSG00000273165	TS	0.665689
ELP6	3	47500000	47600000	0.01993	rs9683177	3.39	rs11712779	0.00346	-3.2	0.6756	436	436	bslmm	0.00368	0.0154	-1.14789	0.251014	ENSG00000163832	ANX	0.665717
CTD-2619J13.9	19	58869365	58870969	0.02515	rs1993464	2.72	rs8099852	0.0124	4.96	0.53	947	7	enet	0.0137	1.16e-05	1.14789	0.25102	ENSG00000268049	OCD	0.665724
ZNF28	19	53300662	53360853	0.09275	rs75963828	-3.03	rs8111889	0.023	-6.01	-0.3875	2458	2458	bslmm	0.0334	1.3e-11	-1.14782	0.25104	ENSG00000198538	ASD	0.665768
CTC-467M3.3	5	88000000	88000000	0.02825	rs111994181	3.067	rs7733438	0.00611	-5.04	1.122	788	3	lasso	0.012112	3.61e-05	-1.14778	0.251058	ENSG00000250377	SMKCES	0.665807
RNF6	13	26700000	26800000	0.1232	rs4635180	3.29	rs7317124	0.0803	10.47	1.262	1912	2	lasso	0.079479	8.89e-26	1.14774	0.25107	ENSG00000127870	SMKCES	0.665829
GCH1	14	55300000	55400000	0.22368	rs188201340	-2.76	rs113334991	0.117	-12.85	1.171	1318	34	enet	0.163	3.12e-53	-1.14774	0.251076	ENSG00000131979	CANINIT	0.665836
DGCR14	22	19117792	19132197	0.08874	rs2871005	-3.2	rs1936951	0.0335	-7.03	0.609	1321	26	enet	0.042782	1.88e-14	-1.14768	0.251101	ENSG00000100056	AN	0.665894
HUNK	21	33245628	33416946	0.11838	rs2833481	-3.56	rs3787696	0.0265	6.24	1.896	1928	40	enet	0.051492	4.15e-17	1.14764	0.251117	ENSG00000142149	CIGDAY	0.665927
GOSR2	17	45000483	45105003	0.07494	rs139331985	-3.42	rs16941353	0.075	-10.54	1.142	1122	9	enet	0.0761	1.01e-24	-1.14761	0.251131	ENSG00000108433	OCD	0.665949
TMEM50B	21	34804792	34852318	0.18577	rs189110596	3.23	rs2248355	0.149	14.18	0.753	1151	9	lasso	0.207879	5.21e-69	1.1476	0.251132	ENSG00000142188	AN	0.665949
TMEM246	9	104000000	104000000	0.0351	rs117077276	3.22	rs79594861	0.0108	4.37	-0.222	1735	1735	bslmm	0.0102	0.000142	-1.15	0.25114	ENSG00000165152	PTSD	0.66596
RLTPR	16	67678822	67691472	0.00983	rs143241251	-2.3	rs59376497	0.000508	3.43	1.585	624	624	bslmm	0.00367	0.0157	1.14758	0.251143	ENSG00000159753	AGESMK	0.66596
OGDH	7	44600000	44700000	0.03873	rs118006850	-2.81	rs59247548	0.0127	-5.39	-0.505	1514	16	enet	0.0299	1.46e-10	1.14755	0.251154	ENSG00000105953	PTSD	0.665978
ZWINT	10	58100000	58100000	0.65801	rs184854136	3.83	rs77267643	0.0921	-14.29	-0.199	2079	2079	bslmm	0.358	1.79e-129	-1.14754	0.251158	ENSG00000122952	AGESMK	0.665978
SLC7A5P1	16	29624425	29624961	0.02981	rs252257	2.48	rs7195860	0.00806	-4.34	-1.24	752	3	lasso	0.00806	0.000634	1.14754	0.25116	ENSG00000260727	AGESMK	0.665978
PRTG	15	55900000	56000000	0.03787	rs11071223	3.06	rs12914863	0.00631	4.89	0.351	2185	2185	bslmm	0.0105	0.000113	1.14749	0.251178	ENSG00000166450	ADHD	0.666017
KIAA1841	2	61300000	61400000	0.12962	rs191664	-3.15	rs57618008	0.0341	-7.86	1.991	1113	15	enet	0.0615	3.4e-20	-1.14748	0.251185	ENSG00000162929	PTSD	0.666026
RP11-57B24.1	4	83600000	83600000	0.03778	rs6535351	3.31	rs12640549	0.00146	4.04	0.055	1413	1413	blup	0.00861	0.000429	1.14745	0.251197	ENSG00000270480	ANX	0.666049
CMKLR1	12	109000000	109000000	0.14332	rs7132132	3.11	rs11113823	0.0599	9.66	0.379	1610	5	lasso	0.0712	3.4e-23	1.1474	0.251216	ENSG00000174600	SMKCES	0.66609
TMBIM4	12	66500000	66600000	0.377	rs189716551	-3.42	rs11176054	0.365	-22.23	-1.172	1230	27	enet	0.436	1.59e-166	1.14735	0.25124	ENSG00000155957	ANX	0.666136
IGDCC4	15	65700000	65700000	0.10805	rs72731336	-2.76	rs77559483	0.0289	8.11	0.586	1205	28	enet	0.0814	2.16e-26	1.14735	0.25124	ENSG00000103742	PTSD	0.666136
CTD-2012J19.3	5	1590000	1610000	0.03793	rs2129473	3.39	rs78909647	0.0127	-5.15	1.001	2133	8	lasso	0.017896	6.33e-07	-1.15	0.251258	ENSG00000271119	PTSD	0.666168
ARHGAP31-AS1	3	119000000	119000000	0.0198	rs56316402	2.85	rs75595926	-0.0005	3.82	1.327	1576	1576	blup	0.00337	0.0195	1.1473	0.251259	ENSG00000241155	CANINIT	0.666168
KB-1980E6.3	8	104000000	104000000	0.11542	rs7836803	-3.98	rs2053130	0.085	10.83	0.653	1674	15	enet	0.0928	5.5e-30	1.15	0.25129	ENSG00000253633	SMKCES	0.666214
CCNI2	5	132000000	132000000	0.04058	rs67782869	2.821	rs2243238	0.000872	-3.8	0.066	1027	1027	bslmm	0.005369	0.00443	1.14721	0.251293	ENSG00000205089	AGESMK	0.666214
GCNT2	6	10500000	10600000	0.03862	rs12202679	2.87	rs650092	0.00882	5.2	0.613	1682	1682	bslmm	0.0115	5.63e-05	1.14714	0.251324	ENSG00000111846	AGESMK	0.666214
RP11-629G13.1	11	113000000	113000000	0.01831	rs11214603	3.88	rs745631	0.0111	-4.62	1.148	1383	3	lasso	0.00957	0.000217	-1.14712	0.251333	ENSG00000247416	SMKCES	0.666214
OXA1L	14	23200000	23200000	0.08946	rs11845597	3.1	rs1242724	0.0351	-7.66	-1.047	1490	1490	bslmm	0.0412	5.75e-14	1.1471	0.251339	ENSG00000155463	CANINIT	0.666214
CTD-2054N24.2	15	100000000	100000000	0.21941	rs542759705	3.73	rs1963944	0.152	14.55	1.115	2162	42	enet	0.208	6.67e-69	1.14708	0.25135	ENSG00000259363	AGESMK	0.666214
CTD-3138B18.6	19	58778001	58779051	0.06538	rs16988351	3.7	rs7253344	0.0451	7.89	1.184	1066	3	lasso	0.044	8.21e-15	1.14694	0.25141	ENSG00000268201	ADHD	0.666214
TRAM2	6	52400000	52400000	0.04784	rs144893425	-2.87	rs79712581	0.0126	-5.21	1.557	1661	1661	blup	0.017	1.15e-06	-1.14692	0.251414	ENSG00000065308	ADHD	0.666214
LINC00621	13	23500000	23500000	0.1188	rs76894892	3.79	rs9580464	0.012	-5.71	0.813	2398	37	enet	0.050464	8.57e-17	-1.1469	0.25142	ENSG00000262619	AGESMK	0.666214
FMN2	1	240000000	241000000	0.07233	rs9661290	3.864	rs12033582	0.0074	5.36	-2.751	2341	2341	bslmm	0.0245	6.32e-09	-1.14689	0.251427	ENSG00000155816	PTSD	0.666214
RELT	11	73100000	73100000	0.03325	rs112330145	-3.01	rs7112924	0.0261	6.38	1.616	1122	2	lasso	0.021	7.3e-08	1.14686	0.251441	ENSG00000054967	SMKCES	0.666214
RP11-889L3.1	5	177000000	177000000	0.18999	rs75550525	3.014	rs10060823	0.0346	8.71	-1.542	1294	12	lasso	0.088685	1.11e-28	-1.14678	0.251474	ENSG00000218227	SMKCES	0.666214
SLC25A6P4	18	77835609	77836161	0.0139	rs499732	-3.3	rs62101235	-0.000447	3.29	1.028	1202	1202	bslmm	0.000116	0.283	1.14673	0.25149	ENSG00000266909	SMKCES	0.666214
RP11-146N23.1	9	19200000	19200000	0.0727	rs60979210	-3.19	rs140204298	0.0213	6.7	0.247	1607	27	enet	0.0439	8.78e-15	1.15	0.251507	ENSG00000232176	PTSD	0.666214
CTD-2561J22.5	19	21627043	21646710	0.15621	rs144620950	3.79	rs4809153	0.032	-7.56	0.194	2209	45	enet	0.0824	1.05e-26	1.14668	0.251513	ENSG00000268119	ANX	0.666214
CTB-31O20.4	19	1822088	1824544	0.01128	rs7249187	-2.85	rs11670146	0.000143	-3.51	0.818	724	724	bslmm	-0.000702	0.786	-1.14663	0.251536	ENSG00000267244	ANX	0.666214
POLR3DP1	10	76400000	76400000	0.01664	rs150617447	-3.28	rs7910626	-0.000571	3.22	-1.597	850	850	bslmm	0.00372	0.0151	-1.14661	0.25154	ENSG00000214626	ASD	0.666214
RP1-228P16.1	12	48400000	48400000	0.03311	rs2525053	-3.09	rs12297004	0.0128	-5.59	0.803	1795	1795	bslmm	0.0119	4.12e-05	-1.14662	0.251541	ENSG00000240399	SMKCES	0.666214
CTD-2554C21.3	19	38320191	38322797	0.08446	rs142780698	3.23	rs73025613	0.0646	10.27	-0.705	1212	7	lasso	0.105	5.69e-34	-1.14657	0.25156	ENSG00000229481	OCD	0.666214
RP11-244K5.8	6	150000000	150000000	0.18669	rs187967019	-4.28	rs9968871	0.241	15.58	0.989	1782	2	lasso	0.245	1.31e-82	1.14653	0.25157	ENSG00000268592	OCD	0.666214
MLLT4	6	168000000	168000000	0.1733	rs12215336	2.82	rs2295090	0.118	13.23	-1.115	2221	15	lasso	0.133	5.74e-43	-1.14655	0.25157	ENSG00000130396	OCD	0.666214
RP11-67L2.2	3	123000000	123000000	0.13665	rs836833	3.29	rs9873035	0.113	-12.27	-1.309	1420	4	lasso	0.129	9.23e-42	1.14653	0.251575	ENSG00000273033	TS	0.666214
TIMM50	19	39971052	39984422	0.1133	rs4802023	-3.45	rs8106642	0.057	-8.81	1.289	1612	3	lasso	0.0585	2.89e-19	-1.14646	0.251604	ENSG00000105197	ANX	0.666214
RP11-38G5.2	15	80100000	80100000	0.0133	rs72740093	2.78	rs55918454	0.00444	4.55	0.318	1722	1722	bslmm	0.00227	0.0458	1.14644	0.251614	ENSG00000259548	OCD	0.666214
RP11-396F22.1	12	39300000	39300000	0.08723	rs80329996	3.33	rs2388062	0.0426	8.23	-0.857	1381	1381	bslmm	0.0562	1.45e-18	-1.14643	0.251619	ENSG00000257718	OCD	0.666214
LIMCH1	4	41400000	41700000	0.05824	rs183118593	-3.24	rs1064973	0.0162	-5.88	1.003	2075	4	lasso	0.015885	2.57e-06	-1.14636	0.251644	ENSG00000064042	BIP	0.666214
CTD-2369P2.10	19	10416103	10426685	0.04346	rs150445689	3.31	rs142770866	0.0181	-5.83	-1.579	1434	1434	bslmm	0.0168	1.33e-06	1.14633	0.251659	ENSG00000167807	TS	0.666214
LHFP	13	39900000	40200000	0.1432	rs4943665	3.07	rs671316	0.0321	-7.32	1.065	2222	36	enet	0.061632	3.18e-20	-1.14634	0.25166	ENSG00000183722	AN	0.666214
BORA	13	73300000	73300000	0.0638	rs77041318	3.03	rs55955857	0.00981	-5.39	-0.375	1594	1594	bslmm	0.029478	2.02e-10	1.1463	0.25169	ENSG00000136122	CIGDAY	0.666214
XXbac-BPG299F13.17	6	31162977	31165814	0.27622	rs2857283	1.77	rs2259388	0.01956	-5.59	-0.011	40	40	bslmm	0.0241	8.45e-09	-1.14625	0.251693	ENSG00000272501	ASD	0.666214
VSIG10L	19	51834790	51845378	0.08764	rs273673	3.44	rs12982441	0.0242	5.92	1.956	1726	1726	bslmm	0.0235	1.32e-08	1.14622	0.251705	ENSG00000186806	ANX	0.666214
IL12A	3	160000000	160000000	0.10996	rs7622198	2.41	rs480134	0.0213	6.46	-0.03	1130	51	enet	0.069	1.67e-22	1.15	0.251709	ENSG00000168811	OCD	0.666214
SYCE1L	16	77233294	77247112	0.15003	rs12325168	-3.51	rs2278046	0.122	12.85	-1.001	2202	2202	bslmm	0.12	7.71e-39	-1.1462	0.251711	ENSG00000205078	ADHD	0.666214
LACTB	15	63400000	63400000	0.18837	rs62011292	3.22	rs2652822	0.162	15.2	0.997	1380	32	enet	0.202	5.39e-67	1.14618	0.251719	ENSG00000103642	ANX	0.666214
CTC-329D1.3	5	140000000	140000000	0.00845	rs113066026	-2.806	rs9791122	-0.000628	-3.3	0.141	752	752	blup	0.002017	0.0557	1.14615	0.251733	ENSG00000253965	ADHD	0.666214
TAS2R6	7	141000000	141000000	0.11867	rs181556384	-3.62	rs12665925	0.128	-13.68	1.463	778	778	blup	0.139	5.35e-45	-1.14614	0.251739	ENSG00000270923	ASD	0.666214
CTC-453G23.8	19	48707340	48716411	0.21485	rs4439869	3.71	rs36069776	0.194	-16.06	1.278	1859	1859	bslmm	0.194	3.82e-64	-1.14606	0.25177	ENSG00000268583	CANINIT	0.666214
RP11-112L6.4	20	48789087	48793096	0.11974	rs77796690	-3.63	rs6020322	0.0945	11.47	1.139	1493	7	lasso	0.090498	2.97e-29	1.14606	0.25177	ENSG00000231742	CANINIT	0.666214
NOP10	15	34600000	34600000	0.22808	rs188963314	-2.19	rs1845773	0.208	-16.69	1.049	1441	39	enet	0.222	4.9e-74	-1.14605	0.251772	ENSG00000182117	ADHD	0.666214
SNHG3	1	28800000	28800000	0.06087	rs12118304	3.241	rs188601503	0.0141	5.63	0.9709	1243	3	lasso	0.00827	0.000545	1.14604	0.251779	ENSG00000242125	PTSD	0.666214
HAPLN1	5	82900000	83000000	0.02753	rs28664178	3.033	rs651198	-0.000757	-3.48	-0.623	1112	1112	blup	0.002361	0.0425	-1.14603	0.251781	ENSG00000145681	SMKCES	0.666214
NUBPL	14	32000000	32300000	0.31261	rs58503445	-2.76	rs73271265	0.115	-13.02	-1.231	1730	1730	blup	0.206	3.03e-68	1.14601	0.251789	ENSG00000151413	CANINIT	0.666214
RILPL2	12	124000000	124000000	0.01433	rs146556756	2.83	rs35416759	0.0141	3.62	-0.923	1327	1	lasso	0.0114	5.92e-05	-1.146	0.251795	ENSG00000150977	SMKCES	0.666214
TMEM194A	12	57400000	57500000	0.47565	rs863459	3.06	rs150470545	0.206	17.61	-1.4831	807	12	enet	0.253	6.03e-86	-1.14599	0.251798	ENSG00000166881	TS	0.666214
SLC12A6	15	34500000	34600000	0.03043	rs3932344	-2.67	rs79873665	0.0079	-4.42	-1.146	1625	1	lasso	0.0146	6.42e-06	1.146	0.2518	ENSG00000140199	AGESMK	0.666214
ATP10B	5	160000000	160000000	0.43892	rs55904976	3.15	rs10515816	0.328	20.98	-1.369	2212	72	enet	0.401937	1.22e-149	-1.15	0.2518	ENSG00000118322	PTSD	0.666214
RP11-723D22.3	8	38700000	38700000	0.03348	rs11998701	3.86	rs6474507	0.0186	-5.2	1.146	1139	1	lasso	0.0119	4.16e-05	-1.15	0.2518	ENSG00000253829	SMKCES	0.666214
USP40	2	234000000	234000000	0.31269	rs17862882	3.96	rs62192778	0.177	15.39	-0.973	1586	11	lasso	0.257	1.81e-87	-1.14598	0.251803	ENSG00000085982	ADHD	0.666214
BRMS1L	14	36300000	36400000	0.05775	rs11156906	-2.75	rs10133248	0.0263	-6.2	-0.494	1194	1194	bslmm	0.0259	2.34e-09	1.14591	0.251833	ENSG00000100916	AGESMK	0.666214
RP11-64J4.2	17	3182069	3289633	0.03746	rs140309570	-3.74	rs226356	0.0274	-6.01	-0.524	1886	4	enet	0.0268	1.3e-09	1.1459	0.251839	ENSG00000262670	OCD	0.666214
ITPK1	14	93400000	93600000	0.07111	rs57281976	-2.96	rs4905030	0.0177	-5.63	-2.553	1887	1887	bslmm	0.0286	3.71e-10	1.14585	0.251856	ENSG00000100605	TS	0.666214
SLC22A18AS	11	2910000	2920000	0.23692	rs10832126	-3.58	rs120740	0.164	12.35	2.568	1439	7	lasso	0.168	8.82e-55	1.14585	0.251858	ENSG00000254827	OCD	0.666214
PRR5	22	45064593	45133561	0.06715	rs75892960	3.97	rs116695133	0.0234	5.98	1.133	2056	13	enet	0.018559	3.99e-07	1.14583	0.25186	ENSG00000186654	PTSD	0.666214
NFYA	6	41000000	41100000	0.05703	rs12198578	3.37	rs9369253	0.00838	-5.41	-0.637	1477	1477	bslmm	0.0103	0.000132	1.14582	0.251872	ENSG00000001167	AN	0.666214
CTC-366B18.4	5	74900000	74900000	0.01166	rs150672350	2.61	rs4704228	-0.000609	-3.33	0.208	1407	1407	blup	0.000939	0.135	-1.14578	0.251887	ENSG00000272040	AGESMK	0.666214
PGM2L1	11	74000000	74100000	0.21695	rs189302339	-2.87	rs684028	0.0481	9.26	-0.923	1443	19	lasso	0.124	3.7e-40	-1.14575	0.2519	ENSG00000165434	SMKCES	0.666214
CD36	7	80000000	80300000	0.16541	rs149988934	3.71	rs2210684	0.0496	8.36	-2.122	1628	42	enet	0.0739	5.06e-24	-1.14573	0.251906	ENSG00000135218	TS	0.666214
KB-1107E3.1	8	103000000	103000000	0.02522	rs62523002	3.44	rs1313944	0.00243	-3.78	-2.21	1400	1400	bslmm	0.00414	0.011	1.15	0.25191	ENSG00000253629	SMKCES	0.666214
SLC1A6	19	15060846	15133802	0.23908	rs35735780	2.49	rs62113320	0.198	16.33	-0.935	1942	1942	bslmm	0.204	1.28e-67	-1.14571	0.251915	ENSG00000105143	ANX	0.666214
THOP1	19	2785458	2813599	0.06831	rs539388489	-3.83	rs4624312	0.00986	4.83	-1.789	1932	1932	bslmm	0.0114	6.01e-05	-1.1457	0.25192	ENSG00000172009	OCD	0.666214
EFHD1	2	233000000	234000000	0.12621	rs148486360	3.25	rs13003805	0.0523	-8.95	1.18	1655	1655	bslmm	0.0553	2.82e-18	-1.15	0.251925	ENSG00000115468	AGESMK	0.666214
KCNC4	1	111000000	111000000	0.1011	rs75736400	3.04	rs2761440	0.0248	7.76	1.24525	1222	5	lasso	0.0567	1.03e-18	1.14568	0.251926	ENSG00000116396	OCD	0.666214
NARFL	16	779753	791329	0.18002	rs62032508	-3.12	rs12051048	0.106	12.31	1.104	1285	3	lasso	0.11	1.28e-35	1.14563	0.251946	ENSG00000103245	MDD	0.666214
LINC00283	13	103000000	103000000	0.0636	rs9586061	-2.85	rs9300750	0.0495	-8.32	0.675	1489	8	enet	0.050225	1.01e-16	-1.1456	0.25196	ENSG00000231633	ADHD	0.666214
RP11-620J15.3	12	58300000	58300000	0.01759	rs113973631	3.64	rs61015952	0.00945	4.64	-1.008	1105	3	lasso	0.0107	0.000101	-1.1456	0.25196	ENSG00000257698	ANX	0.666214
DSG2	18	29078006	29128971	0.0571	rs76981994	2.73	rs9945420	0.0197	-5.41	0.831	1500	3	lasso	0.019	3.03e-07	-1.14561	0.25196	ENSG00000046604	ASD	0.666214
FAM188B	7	30800000	30900000	0.14067	rs11980304	-3.26	rs118167873	0.0129	-5.68	1.392	1314	1314	bslmm	0.0455	2.84e-15	-1.14555	0.25198	ENSG00000106125	SMKCES	0.666214
SLC3A1	2	44500000	44500000	0.04547	rs146821230	-2.96	rs150568312	0.0247	5.84	1.112	1493	2	enet	0.0191	2.71e-07	1.14551	0.251999	ENSG00000138079	PTSD	0.666214
IKBKE	1	207000000	207000000	0.29401	rs11118945	-3.445	rs35417888	0.136	-13.5	-1.26127	687	42	enet	0.153	6.45e-50	1.14557	0.252	ENSG00000143466	ADHD	0.666214
BLNK	10	98000000	98000000	0.08855	rs41317270	3.18	rs1870171	0.0246	-6.12	1.264	1505	1505	bslmm	0.0356	2.86e-12	-1.14591	0.252	ENSG00000095585	ADHD	0.666214
AC007952.5	17	18996287	19000150	0.08443	rs2472695	-2.71	rs72836771	0.0306	-6.76	-0.421	682	682	bslmm	0.0312	6.12e-11	1.14568	0.252	ENSG00000228157	ADHD	0.666214
LINC00266-1	20	62921738	62944485	0.1373	rs6089798	-2.54	rs41279352	0.0373	7.15	1.796	681	681	bslmm	0.064814	3.31e-21	1.14572	0.252	ENSG00000149656	ADHD	0.666214
OR5K2	3	98200000	98200000	0.22063	rs113304839	-3.88	rs73142207	0.0723	9.87	1.438	2061	2061	bslmm	0.073	9.5e-24	1.14	0.252	ENSG00000231861	ADHD	0.666214
TRNAU1AP	1	28900000	28900000	0.02942	rs12089489	-3.031	rs9426320	0.0195	-5.81	-1.338	1246	10	enet	0.0183	4.71e-07	1.14499	0.252	ENSG00000180098	AGESMK	0.666214
PRRC2C	1	171000000	172000000	0.02058	rs235488	3.001	rs4916230	0.0111	4.88	-1.243	1797	3	lasso	0.0113	6.17e-05	-1.14496	0.252	ENSG00000117523	AGESMK	0.666214
ACAT1	11	108000000	108000000	0.03132	rs75411138	-2.72	rs112087419	0.0139	5	0.898	1324	1324	bslmm	0.0144	7.14e-06	1.14562	0.252	ENSG00000075239	AGESMK	0.666214
SLC39A11	17	70642088	71088851	0.25845	rs6501559	-3.21	rs111800738	0.0774	-10.66	-0.307	1948	10	lasso	0.135	1.35e-43	1.14659	0.252	ENSG00000133195	AGESMK	0.666214
CEP89	19	33369902	33462897	0.15723	rs148658759	-3.8	rs34821689	0.0856	-10.78	-0.726	2159	34	enet	0.134	2.15e-43	1.14	0.252	ENSG00000121289	AGESMK	0.666214
FER1L4	20	34146507	34195484	0.04219	rs6060308	3.12	rs77120309	0.0263	-6.36	1.2	1207	5	lasso	0.023164	1.62e-08	-1.1444	0.252	ENSG00000088340	AGESMK	0.666214
CAMKV	3	49900000	49900000	0.00963	rs9862080	3.14	rs138484388	-0.000722	-3.45	-0.129	700	10	enet	-0.000601	0.649	-1.14478	0.252	ENSG00000164076	AGESMK	0.666214
DLG1	3	197000000	197000000	0.03301	rs144243462	3.26	rs7623862	0.0109	4.9	-0.344	1881	10	enet	0.0201	1.33e-07	1.14646	0.252	ENSG00000075711	AGESMK	0.666214
PEX2	8	77900000	77900000	0.01494	rs4735762	-3.71	rs72672433	-0.000607	-3.64	-0.476	1374	2	lasso	-0.000276	0.425	-1.14628	0.252	ENSG00000164751	AGESMK	0.666214
RAB3B	1	52400000	52500000	0.14548	rs12035670	2.25	rs187721093	0.0444	9.44	-0.0278	947	947	blup	0.082	1.4e-26	1.14534	0.252	ENSG00000169213	AN	0.666214
AKR1E2	10	4830000	4890000	0.46841	rs77390603	-3.53	rs74111770	0.134	-13.43	1.182	2375	52	enet	0.29	1.67e-100	-1.14667	0.252	ENSG00000165568	AN	0.666214
NODAL	10	72200000	72200000	0.11149	rs148119818	3.83	rs74139635	0.0484	8.48	-0.308	1876	7	lasso	0.0801	5.64e-26	1.14528	0.252	ENSG00000156574	AN	0.666214
RAG2	11	36600000	36600000	0.02264	rs141654530	3.42	rs71481974	-0.000554	-3.16	-0.724	1611	5	enet	0.00106	0.122	-1.1453	0.252	ENSG00000175097	AN	0.666214
TTYH2	17	72209653	72258155	0.07389	rs12950463	3.41	rs57704392	0.046	8.36	-1.022	1575	9	lasso	0.0422	2.88e-14	-1.14618	0.252	ENSG00000141540	AN	0.666214
ZNF134	19	58125601	58134724	0.08108	rs138905004	-2.97	rs10408783	0.05	-8.6	1.159	1492	6	lasso	0.0801	5.66e-26	-1.14584	0.252	ENSG00000213762	AN	0.666214
ATOH8	2	86000000	86000000	0.02112	rs150349563	4.01	rs113747771	0.000918	-3.68	-1.386	1536	1536	bslmm	0.00386	0.0136	-1.14491	0.252	ENSG00000168874	AN	0.666214
KIAA0087	7	26600000	26600000	0.42623	rs2712244	-3.01	rs1238010	0.233	-17.71	0.99	1450	11	lasso	0.253	1.09e-85	-1.1464	0.252	ENSG00000122548	AN	0.666214
PDPN	1	13900000	13900000	0.31559	rs587695737	3.12	rs1261015	0.0774	-10.93	0.077	1352	50	enet	0.172	2.02e-56	-1.14632	0.252	ENSG00000162493	ANX	0.666214
SCMH1	1	41500000	41700000	0.04194	rs12409441	3.76	rs7534059	0.011	-5.45	1.883	1915	1915	blup	0.0182	5.15e-07	-1.14474	0.252	ENSG00000010803	ANX	0.666214
NIPAL4	5	157000000	157000000	0.01779	rs190981772	2.957	rs868989	0.0067	4.63	-1.145	1955	2	lasso	0.007408	0.00101	-1.14498	0.252	ENSG00000172548	ANX	0.666214
IQCE	7	2600000	2650000	0.38701	rs139567228	-3.71	rs7800927	0.0282	-7.73	-0.383	2158	80	enet	0.134	3.28e-43	1.14495	0.252	ENSG00000106012	ANX	0.666214
RP11-132A1.4	7	101000000	101000000	0.0191	rs115427188	4.01	rs2227694	0.00147	-4.08	1.028	2068	5	enet	0.00266	0.0337	-1.14612	0.252	ENSG00000232445	ANX	0.666214
GAS5-AS1	1	174000000	174000000	0.13484	rs116424879	-3.821	rs12078824	0.146	-14.04	-0.911	821	19	enet	0.15	7.97e-49	1.1446	0.252	ENSG00000270084	ASD	0.666214
WDR45B	17	80572438	80606429	0.17923	rs58684519	-2.87	rs4789816	0.0716	9.9	-0.792	2000	21	enet	0.105	4.88e-34	-1.14657	0.252	ENSG00000141580	ASD	0.666214
AC140481.8	2	132000000	132000000	0.08522	rs72860134	2.9	rs72854993	0.037	7.88	1.216	590	590	bslmm	0.0408	7.54e-14	1.14586	0.252	ENSG00000229797	ASD	0.666214
C3orf67	3	58700000	59000000	0.03557	rs981993	-3.13	rs7651720	0.0148	-5.4	-0.2483	1788	3	lasso	0.0259	2.5e-09	1.14493	0.252	ENSG00000163689	ASD	0.666214
LRRC66	4	52900000	52900000	0.02028	rs78257013	-3.82	rs34486097	-0.000749	3.38	1.806	741	741	bslmm	0.005038	0.00565	1.14582	0.252	ENSG00000188993	ASD	0.666214
NKX3-1	8	23500000	23500000	0.05344	rs138769350	-2.31	rs56229168	0.0262	-6.52	-0.926	1756	20	enet	0.0317	4.28e-11	1.1459	0.252	ENSG00000167034	ASD	0.666214
TRMT1L	1	185000000	185000000	0.01902	rs11807776	3.63	rs76799454	-0.000736	-3.45	-0.47	922	21	enet	0.00153	0.0822	1.1464	0.252	ENSG00000121486	BIP	0.666214
C1orf227	1	213000000	213000000	0.02566	rs35223775	-3.31	rs10864010	0.00447	-4.84	-1.546	1450	1450	blup	0.0149	5.01e-06	1.14453	0.252	ENSG00000185523	BIP	0.666214
CXCL12	10	44800000	44900000	0.04872	rs144222099	-2.41	rs7906261	0.00704	-4.91	0.62596	2390	2390	bslmm	0.0152	4.21e-06	-1.14527	0.252	ENSG00000107562	BIP	0.666214
BTRC	10	103000000	103000000	0.02957	rs12268851	-3.03	rs11191090	0.000799	4.11	-0.49	1137	1137	bslmm	0.0103	0.000133	-1.14648	0.252	ENSG00000166167	BIP	0.666214
PGR	11	101000000	101000000	0.03881	rs113652780	3.03	rs547565	0.00434	-4.26	-1.451	2266	2266	bslmm	0.00861	0.00043	1.14506	0.252	ENSG00000082175	BIP	0.666214
NUP88	17	5264258	5323480	0.34158	rs2535565	-2.97	rs61009838	0.447	-24.4	-0.97	1976	76	enet	0.471	5.18e-185	1.14611	0.252	ENSG00000108559	BIP	0.666214
RP11-552F3.9	17	73872453	73875627	0.04369	rs72860368	-3.56	rs57287238	0.018	-5.46	0.811	1313	16	enet	0.0182	5.27e-07	-1.14633	0.252	ENSG00000267801	BIP	0.666214
RP11-373L24.1	2	61200000	61200000	0.07078	rs72815508	3.5	rs10169898	0.0222	5.62	1.006	903	903	bslmm	0.031	7.16e-11	1.1456	0.252	ENSG00000267520	BIP	0.666214
NHEJ1	2	220000000	220000000	0.08064	rs10164761	3.4	rs1521134	0.0146	5.24	1.098	840	840	blup	0.0205	1e-07	1.14588	0.252	ENSG00000187736	BIP	0.666214
SGPP2	2	223000000	223000000	0.24337	rs2894447	-3.35	rs55785047	0.163	-15.24	0.971	1562	48	enet	0.231	2.18e-77	-1.14439	0.252	ENSG00000163082	BIP	0.666214
HSCB	22	29138019	29153503	0.03458	rs11912918	3.81	rs5762768	0.00886	-4.67	0.89	1195	1195	bslmm	0.00804	0.000644	1.14556	0.252	ENSG00000100209	BIP	0.666214
BOC	3	113000000	113000000	0.48866	rs114953356	-3.51	rs10934226	0.159	14.53	-0.757	1820	18	lasso	0.282	3.1e-97	-1.14457	0.252	ENSG00000144857	BIP	0.666214
RP4-734G22.3	1	10700000	10700000	0.23052	rs9430318	-3.47	rs284250	0.0533	-9.24	0.602	1436	1436	bslmm	0.078	2.64e-25	-1.14515	0.252	ENSG00000272078	CANINIT	0.666214
SPEN	1	16200000	16300000	0.03759	rs75387567	-3.53	rs12039892	-0.000716	-3.82	-2.113	1699	1699	bslmm	0.00606	0.00268	1.14516	0.252	ENSG00000065526	CANINIT	0.666214
ARHGEF10L	1	17900000	18000000	0.03494	rs9435794	5.36	rs2764882	0.0046	-4.69	-0.594	1995	10	enet	0.00965	0.000204	1.14465	0.252	ENSG00000074964	CANINIT	0.666214
PPA1	10	72000000	72000000	0.27122	rs57294032	3.25	rs7901747	0.197	16.4	-1.139	1852	10	lasso	0.219	4.09e-73	-1.14631	0.252	ENSG00000180817	CANINIT	0.666214
MRPL42	12	93900000	93900000	0.09317	rs10859520	2.82	rs112411947	0.00979	6.33	-0.452	1488	23	enet	0.0391	2.43e-13	-1.14589	0.252	ENSG00000198015	CANINIT	0.666214
C12orf23	12	107000000	107000000	0.05414	rs551981056	3.13	rs11113144	0.0407	-7.56	-1.217	1185	9	lasso	0.0372	9.62e-13	1.1459	0.252	ENSG00000151135	CANINIT	0.666214
TCTN1	12	111000000	111000000	0.10754	rs75276787	-3.28	rs12822385	0.0355	6.87	0.284	1191	19	enet	0.0444	5.9e-15	-1.14473	0.252	ENSG00000204852	CANINIT	0.666214
ZNF84	12	134000000	134000000	0.01838	rs10781662	3.02	rs151040367	0.0051	4.41	-0.13	1021	1021	bslmm	0.00618	0.00246	1.14576	0.252	ENSG00000198040	CANINIT	0.666214
AP2B1	17	33905065	34053436	0.09118	rs78016532	-3.17	rs6505484	0.0778	10.52	-0.906	1678	30	enet	0.0872	3.26e-28	-1.15	0.252	ENSG00000006125	CANINIT	0.666214
AC138951.1	5	21500000	21500000	0.0327	rs159210	3.56	rs35320724	0.00286	4.29	-1.682	1165	26	enet	0.01379	1.11e-05	-1.14619	0.252	ENSG00000203563	CANINIT	0.666214
TMEM66	8	29900000	29900000	0.0345	rs10112219	2.87	rs117216347	0.0254	-6	1.168	1428	2	lasso	0.0232	1.58e-08	-1.14518	0.252	ENSG00000133872	CANINIT	0.666214
RP11-407P18.1	11	40500000	40500000	0.01089	rs4598662	3.19	rs7940000	0.00283	-4.65	1.273	1289	2	lasso	0.00409	0.0114	-1.14629	0.252	ENSG00000254579	CIGDAY	0.666214
RP11-757G1.6	11	68600000	68600000	0.07525	rs112337570	3.83	rs692898	0.0629	9.2	1.63	1332	22	enet	0.0664	1.03e-21	1.14558	0.252	ENSG00000250508	CIGDAY	0.666214
BUD13	11	117000000	117000000	0.02594	rs10891939	3.13	rs1974718	0.003	-3.94	1.146	1886	3	lasso	0.000889	0.141	-1.14603	0.252	ENSG00000137656	CIGDAY	0.666214
AE000661.37	14	22800000	23000000	0.02728	rs56673472	3.34	rs7153416	0.00105	-3.66	-0.478	2180	2180	bslmm	0.00901	0.000324	1.14525	0.252	ENSG00000251002	CIGDAY	0.666214
LDLRAD4	18	13217497	13652754	0.0861	rs79359094	-3.69	rs113780182	0.0107	5.59	-0.67	2268	39	enet	0.0284	4.29e-10	-1.14635	0.252	ENSG00000168675	CIGDAY	0.666214
ZIM2	19	57285920	57352097	0.03707	rs80009227	-3.3	rs1989003	0.0073	5.3	-1.317	1657	1657	bslmm	0.00838	0.000507	-1.14611	0.252	ENSG00000269699	CIGDAY	0.666214
ZNF549	19	58038693	58068910	0.07795	rs80009227	-3.3	rs12981748	0.0662	9.57	0.789	1501	1501	bslmm	0.0684	2.65e-22	1.14588	0.252	ENSG00000121406	CIGDAY	0.666214
MAFB	20	39314488	39317880	0.0328	rs6029325	-3.38	rs6029275	0.00317	-4.67	-1.366	1264	9	enet	0.00951	0.000226	1.1459	0.252	ENSG00000204103	CIGDAY	0.666214
RRP9	3	52000000	52000000	0.01441	rs111632417	3.6	rs323884	-0.000699	2.36	2.188	599	599	bslmm	0.00295	0.0269	-1.14522	0.252	ENSG00000114767	CIGDAY	0.666214
HLTF	3	149000000	149000000	0.2708	rs59990708	-3.55	rs4974393	0.172	15.5	0.286	1751	30	enet	0.26	1.05e-88	1.14481	0.252	ENSG00000071794	CIGDAY	0.666214
MEA1	6	43000000	43000000	0.02473	rs72857275	4.07	rs144612988	0.0078	5.04	1.24	1111	2	lasso	0.00845	0.00048	1.14451	0.252	ENSG00000124733	CIGDAY	0.666214
ZNF250	8	146000000	146000000	0.01721	rs148744984	2.35	rs1735163	0.00342	-3.98	1.419	538	6	enet	0.0103	0.000127	-1.14646	0.252	ENSG00000196150	CIGDAY	0.666214
RP11-479O17.10	10	81700000	81700000	0.24823	rs183014079	2.66	rs11200972	0.171	-14.16	2.133	2247	55	enet	0.184	1.69e-60	-1.14573	0.252	ENSG00000273372	DRNKWK	0.666214
KLHDC4	16	87730091	87799598	0.19321	rs7186698	-4.08	rs117199356	0.0388	-7.07	1.165	2212	46	enet	0.0987	7.48e-32	1.14486	0.252	ENSG00000104731	DRNKWK	0.666214
TUBB3	16	89987800	90005169	0.01385	rs79139787	-3.29	rs111398992	0.00848	-4.32	0.281	1324	3	lasso	0.00413	0.0111	-1.14565	0.252	ENSG00000258947	DRNKWK	0.666214
MDH1B	2	208000000	208000000	0.58852	rs80254904	3.04	rs4488642	0.342	21.56	-0.838	1305	63	enet	0.524	7.09e-215	-1.14635	0.252	ENSG00000138400	DRNKWK	0.666214
CTA-246H3.11	22	25745510	25746289	0.07998	rs5996948	-3.19	rs113838126	-0.000513	-4.38	0.352	1637	1637	blup	0.011139	7.16e-05	-1.1445	0.252	ENSG00000231466	DRNKWK	0.666214
DIRC2	3	123000000	123000000	0.05457	rs13092326	-3.21	rs78637575	0.0162	5.56	1.363	1514	1514	bslmm	0.0168	1.4e-06	1.14518	0.252	ENSG00000138463	DRNKWK	0.666214
ANAPC13	3	134000000	134000000	0.28553	rs9846871	-2.92	rs1863912	0.256	-18.44	-0.874	1361	4	lasso	0.282	3.27e-97	1.1444	0.252	ENSG00000129055	DRNKWK	0.666214
PLSCR4	3	146000000	146000000	0.19946	rs144678544	2.92	rs9876833	0.125	13.04	1.153	2149	2149	bslmm	0.126	9.64e-41	1.14608	0.252	ENSG00000114698	DRNKWK	0.666214
UCHL1	4	41300000	41300000	0.06513	rs13125877	3.09	rs13126903	0.0393	7.34	0.601	1549	12	enet	0.055049	3.38e-18	1.14591	0.252	ENSG00000154277	DRNKWK	0.666214
GOPC	6	118000000	118000000	0.19263	rs67104483	-3.8	rs9387489	0.076	12.34	1.054	2100	44	enet	0.138	9.06e-45	1.1454	0.252	ENSG00000047932	DRNKWK	0.666214
PRR18	6	167000000	167000000	0.04153	rs12209828	-3.29	rs7771603	0.0161	-5.1	-1.433	1671	3	lasso	0.0106	0.000107	1.14516	0.252	ENSG00000176381	DRNKWK	0.666214
C8orf56	8	104000000	104000000	0.06852	rs74927022	3.14	rs7836191	0.0107	5.46	0.858	1751	21	enet	0.026	2.29e-09	1.14486	0.252	ENSG00000236939	DRNKWK	0.666214
IFNE	9	21500000	21500000	0.0143	rs7024027	-3.56	rs10965063	0.0011	-3.37	-1.146	1445	1	lasso	0.0052	0.00501	1.146	0.252	ENSG00000184995	DRNKWK	0.666214
RAD23B	9	110000000	110000000	0.0636	rs10816557	3.63	rs10119641	0.0237	6.75	-1.243	1577	5	lasso	0.0309	7.47e-11	-1.14541	0.252	ENSG00000119318	DRNKWK	0.666214
EYA3	1	28300000	28400000	0.13849	rs61783839	-3.81	rs72656597	0.0319	7.4	0.678	1174	1174	bslmm	0.0561	1.57e-18	-1.14469	0.252	ENSG00000158161	MDD	0.666214
GAPDHP33	1	120000000	120000000	0.03736	rs12123783	-2.63	rs9943291	-1.28e-05	-3.37	-0.087	1021	1021	bslmm	0.008	0.000664	1.14557	0.252	ENSG00000240244	MDD	0.666214
RP11-576I22.2	1	170000000	171000000	0.01622	rs75717239	3.26	rs12139302	0.000782	-3.86	-0.971	1751	1751	bslmm	0.00203	0.0551	1.14436	0.252	ENSG00000231407	MDD	0.666214
RSU1	10	16600000	16900000	0.33968	rs7913759	-3.02	rs780636	0.131	13.22	-0.884	1884	32	enet	0.198	1.37e-65	-1.14616	0.252	ENSG00000148484	MDD	0.666214
RSF1	11	77400000	77500000	0.02809	rs146721294	2.98	rs10899399	0.0103	4.26	0.862	1629	1629	bslmm	0.00525	0.00483	1.14435	0.252	ENSG00000048649	MDD	0.666214
STK38L	12	27400000	27500000	0.09426	rs116947889	3.24	rs10842899	0.0194	-6.47	1.893	1742	1742	blup	0.0381	4.91e-13	-1.14457	0.252	ENSG00000211455	MDD	0.666214
TRIAP1	12	121000000	121000000	0.04145	rs73222778	-4.68	rs4767903	0.0347	-7.13	1.146	1457	1	lasso	0.0297	1.69e-10	-1.146	0.252	ENSG00000170855	MDD	0.666214
TMED3	15	79600000	79700000	0.12131	rs77810163	-3.5	rs141152975	0.0803	-11.38	-1.025	1859	1859	bslmm	0.116	1.77e-37	-1.14437	0.252	ENSG00000166557	MDD	0.666214
ULK2	17	19674142	19771249	0.17952	rs34765027	3.88	rs11204414	0.00687	5.59	0.322	1108	1108	bslmm	0.0576	5.41e-19	1.14468	0.252	ENSG00000083290	MDD	0.666214
TLCD1	17	27051366	27054953	0.01855	rs7220662	3.76	rs150358034	0.000725	4.18	-1.68	724	724	blup	0.00686	0.0015	-1.14615	0.252	ENSG00000160606	MDD	0.666214
PRAM1	19	8554940	8567996	0.05575	rs74176286	-3.55	rs12608524	0.0201	5.5	1.113	1677	1677	bslmm	0.0187	3.63e-07	1.14562	0.252	ENSG00000133246	MDD	0.666214
CEACAM1	19	43011456	43065386	0.03039	rs11878917	-3.69	rs112208403	0.000684	-3.71	-1.4098	603	603	blup	0.00474	0.00706	1.14544	0.252	ENSG00000079385	MDD	0.666214
CARD8	19	48684027	48759203	0.30512	rs919362	3.42	rs117805618	0.146	-13.22	0.353	1941	58	enet	0.251	5.51e-85	-1.14494	0.252	ENSG00000105483	MDD	0.666214
CTD-2583A14.1	19	58464526	58465127	0.03621	rs11671005	-4.21	rs13345063	0.0147	5.04	1.297	1402	1402	bslmm	0.0133	1.61e-05	1.14617	0.252	ENSG00000243234	MDD	0.666214
AFTPH	2	64800000	64800000	0.09449	rs146945280	-3.3	rs10175173	0.0557	-8.23	-1.304	1315	2	lasso	0.0544	5.52e-18	1.14	0.252	ENSG00000119844	MDD	0.666214
RPL23AP7	2	114000000	114000000	0.6723	rs1823096	-3.09	rs57435814	0.399	22.97	-1.11	1234	16	lasso	0.522	7.38e-214	-1.15	0.252	ENSG00000240356	MDD	0.666214
SP4	7	21500000	21600000	0.0397	rs34341463	4.15	rs28541530	0.0105	4.91	2.956	1835	13	enet	0.00993	0.000168	1.14554	0.252	ENSG00000105866	MDD	0.666214
RN7SL505P	7	33100000	33100000	0.01615	rs7793455	-4.08	rs75313461	-0.000153	-3.52	-0.509	1743	1743	bslmm	0.00245	0.0397	-1.14536	0.252	ENSG00000241420	MDD	0.666214
RP11-395B7.7	7	101000000	101000000	0.03005	rs138363573	3.38	rs12333416	0.0219	-5.88	1.146	1934	1	lasso	0.0158	2.78e-06	-1.146	0.252	ENSG00000260336	MDD	0.666214
TMEM168	7	112000000	112000000	0.08391	rs140322809	3.45	rs7789772	0.053	-8.74	1.178	1240	21	enet	0.056	1.74e-18	-1.14546	0.252	ENSG00000146802	MDD	0.666214
TGFBRAP1	2	106000000	106000000	0.07056	rs149221069	-3.32	rs2576735	0.0589	9.41	0.384	1841	1841	bslmm	0.0594	1.55e-19	1.1451	0.252	ENSG00000135966	OCD	0.666214
TNFRSF10C	8	22900000	23000000	0.19706	rs62503583	3.66	rs116703825	0.13	13.25	-1.864	1635	1635	bslmm	0.147	8.82e-48	-1.14562	0.252	ENSG00000173535	OCD	0.666214
CD52	1	26600000	26600000	0.1156	rs193084249	-4.217	rs12089149	0.14	-14.14	-1.365	1073	26	enet	0.164	2.13e-53	1.14441	0.252	ENSG00000169442	SCZ	0.666214
C1orf85	1	156000000	156000000	0.0518	rs3856261	-4.426	rs72710222	0.0513	-8.47	1.771	856	5	lasso	0.0495	1.68e-16	-1.14493	0.252	ENSG00000198715	SCZ	0.666214
GORAB	1	171000000	171000000	0.23302	rs4656785	-3.295	rs11811252	0.0968	-12.1	-0.162	1664	55	enet	0.168	9.86e-55	1.14636	0.252	ENSG00000120370	SCZ	0.666214
ALKBH8	11	107000000	107000000	0.13589	rs998328	3.82	rs9735734	0.103	-11.9	0.999	2039	30	enet	0.114	6.41e-37	-1.14439	0.252	ENSG00000137760	SCZ	0.666214
PTPRQ	12	80800000	81100000	0.14419	rs11114671	3.46	rs7967171	0.0491	-9.8	-1.448	1485	1485	bslmm	0.141	1.16e-45	1.14467	0.252	ENSG00000139304	SCZ	0.666214
CDRT4	17	15339332	15406922	0.3392	rs7224191	2.91	rs2954742	0.324	-20.7	-1.223	1382	8	lasso	0.329	1.18e-116	1.14525	0.252	ENSG00000239704	SCZ	0.666214
CCT6B	17	33254878	33308097	0.22219	rs74543266	2.86	rs72823644	0.144	-13.86	0.371	1262	1262	bslmm	0.172	3.42e-56	1.14492	0.252	ENSG00000132141	SCZ	0.666214
RQCD1	2	219000000	219000000	0.14385	rs694519	-3.3	rs684776	0.109	12.42	1.722	835	835	blup	0.125	1.86e-40	1.14521	0.252	ENSG00000144580	SCZ	0.666214
ZBTB46	20	62375019	62462597	0.16498	rs1741606	4.08	rs6062541	0.0957	11.91	0.613	1906	1906	bslmm	0.123518	6.52e-40	1.14454	0.252	ENSG00000130584	SCZ	0.666214
EIF3D	22	36906897	36925483	0.03993	rs6000329	-3.7	rs16996836	0.0116	5.35	1.475	1729	21	enet	0.034833	4.85e-12	1.14575	0.252	ENSG00000100353	SCZ	0.666214
PNPLA5	22	44275558	44287893	0.25426	rs79090914	-4.09	rs8138243	0.0411	9.36	-1.695	1613	1613	bslmm	0.169349	2.31e-55	-1.14431	0.252	ENSG00000100341	SCZ	0.666214
RP11-564C24.1	3	159000000	159000000	0.01442	rs61794696	3.1	rs76910189	-0.000272	2.94	1.2	1106	1106	bslmm	0.00169	0.0722	1.14484	0.252	ENSG00000243116	SCZ	0.666214
RP11-732M18.3	6	159000000	159000000	0.04158	rs2093475	-3.17	rs11752921	0.0247	-6.45	1.143	1896	5	lasso	0.0275	7.71e-10	-1.14439	0.252	ENSG00000236537	SCZ	0.666214
RP11-274B21.3	7	128000000	128000000	0.06703	rs10447855	3.55	rs6945126	0.0783	10.26	1.016	1667	45	enet	0.0802	5.19e-26	1.14521	0.252	ENSG00000243679	SCZ	0.666214
RP11-115C21.2	8	6260000	6260000	0.18452	rs116422934	3.41	rs2243660	0.0493	8.4	-1.262	2898	6	lasso	0.0641	5.61e-21	-1.1452	0.252	ENSG00000246089	SCZ	0.666214
CYP4F2	19	15988833	16008930	0.12017	rs144760922	-2.91	rs3093081	0.0562	9.09	0.391	2170	2170	blup	0.0862	6.59e-28	1.14549	0.252	ENSG00000186115	SMKCES	0.666214
AC020910.2	19	35166998	35168486	0.1012	rs6510458	-2.66	rs36059739	0.0876	-11.29	-1.092	1493	4	lasso	0.106	3.01e-34	1.14581	0.252	ENSG00000256383	SMKCES	0.666214
AC007750.5	2	163000000	163000000	0.36688	rs10181572	-3.33	rs73973016	0.115	-12.42	0.608	923	40	enet	0.161	1.6e-52	-1.14623	0.252	ENSG00000236841	SMKCES	0.666214
RP5-894D12.4	6	171000000	171000000	0.01851	rs147767423	3.48	rs114875610	-0.000758	-3.14	0.06	1334	1334	bslmm	0.00434	0.00943	1.14488	0.252	ENSG00000271234	SMKCES	0.666214
RPP25L	9	34600000	34600000	0.0411	rs7868470	2.61	rs13299387	0.0359	-7.02	1.284	1082	1082	bslmm	0.0343	7.18e-12	-1.14619	0.252	ENSG00000164967	SMKCES	0.666214
C1orf229	1	247000000	247000000	0.11233	rs1176168	2.8	rs10924915	0.0644	-9.42	1.884	1930	29	enet	0.0728	1.12e-23	-1.14549	0.252	ENSG00000221953	SMKINIT	0.666214
NDUFA5P6	12	127000000	127000000	0.08727	rs740743	-4.31	rs971151	0.0527	-8.69	1.589	1820	37	enet	0.0664	1.07e-21	-1.14468	0.252	ENSG00000256310	SMKINIT	0.666214
DNAJC3-AS1	13	96300000	96300000	0.2456	rs117655234	-3.54	rs7991405	0.102	-11.85	-1.703	1558	1558	bslmm	0.187762	8.35e-62	1.14635	0.252	ENSG00000247400	SMKINIT	0.666214
ABCC6P2	16	14914649	14918563	0.03343	rs56069407	2.31	rs145183714	0.00139	-3.53	-0.044	380	380	bslmm	0.00294	0.0272	-1.15	0.252	ENSG00000255277	SMKINIT	0.666214
CTD-2049O4.1	16	27690261	27730104	0.18686	rs8051871	3.56	rs148055508	0.104	-11.8	-1.206	981	9	enet	0.107	1.09e-34	1.15	0.252	ENSG00000261329	SMKINIT	0.666214
SLC46A1	17	26721661	26734215	0.08138	rs2874255	-4.92	rs1128161	0.0805	10.5	0.745	561	13	enet	0.078	2.63e-25	1.14459	0.252	ENSG00000076351	SMKINIT	0.666214
RUNDC3A	17	42385781	42396039	0.04036	rs3924066	3.74	rs11651393	0.0155	-5.64	-1.265	1063	2	lasso	0.0148	5.65e-06	1.14653	0.252	ENSG00000108309	SMKINIT	0.666214
LYPD6B	2	150000000	150000000	0.04917	rs10199537	-2.8	rs10930472	0.0133	5.53	0.732	1203	1203	blup	0.0171	1.07e-06	1.14507	0.252	ENSG00000150556	SMKINIT	0.666214
SUSD2	22	24577227	24585078	0.10958	rs4822491	-2.64	rs5760247	0.0279	6.98	-0.549	1157	5	lasso	0.045621	2.58e-15	-1.14531	0.252	ENSG00000099994	SMKINIT	0.666214
CHCHD4	3	14200000	14200000	0.06076	rs75391621	3.75	rs2733576	0.0235	6.24	1.344	1521	24	enet	0.028	5.8e-10	1.14461	0.252	ENSG00000163528	SMKINIT	0.666214
SRPRB	3	134000000	134000000	0.07883	rs59651726	3.72	rs7620678	0.00737	-4.92	-1.276	1501	15	enet	0.0217	4.36e-08	-1.14594	0.252	ENSG00000144867	SMKINIT	0.666214
AGA	4	178000000	178000000	0.63556	rs186938791	-2.92	rs11131799	0.454	-24.53	-1.476	1469	10	lasso	0.485486	8.86e-193	1.15	0.252	ENSG00000038002	SMKINIT	0.666214
CTD-2517O10.6	5	34800000	34800000	0.09313	rs149371129	3.104	rs11550916	0.0381	-7.64	0.88	1871	4	lasso	0.059479	1.47e-19	-1.14603	0.252	ENSG00000272323	SMKINIT	0.666214
RXRB	6	33161365	33168630	0.40554	rs9278020	3.25	rs28361090	0.052639	9.31	0.96	720	70	enet	0.17443	4e-57	-1.1453	0.252	ENSG00000204231	SMKINIT	0.666214
CITED4	1	41300000	41300000	0.0448	rs142494383	-3.87	rs143899416	0.0191	-6.11	-1.2142	1615	4	lasso	0.026	2.25e-09	1.14611	0.252	ENSG00000179862	TS	0.666214
C1orf54	1	150000000	150000000	0.1517	rs12131809	2.8	rs139708128	0.0595	-9.01	-1.0819	1075	1075	bslmm	0.0609	5.52e-20	1.14645	0.252	ENSG00000118292	TS	0.666214
TUFT1	1	152000000	152000000	0.06454	rs10788810	2.5	rs11204845	0.00857	-5.87	0.954	892	892	blup	0.0193	2.37e-07	-1.14619	0.252	ENSG00000143367	TS	0.666214
MRPL24	1	157000000	157000000	0.3175	rs145728345	-4.09	rs78365002	0.218	-17.38	0.972	1196	32	enet	0.244	1.38e-82	-1.14583	0.252	ENSG00000143314	TS	0.666214
RP11-672F9.1	10	38500000	38600000	0.03624	rs10764162	-2.85	rs2025068	0.0177	-5.75	-0.834	1142	1142	blup	0.016	2.42e-06	1.14	0.252	ENSG00000226113	TS	0.666214
IKZF5	10	125000000	125000000	0.05664	rs12246352	2.71	rs9423308	0.0168	-4.98	-0.858	1579	1579	bslmm	0.0171	1.11e-06	1.14	0.252	ENSG00000095574	TS	0.666214
PLCL1	2	199000000	199000000	0.03502	rs111980432	3.28	rs700669	0.0115	5.51	1.226	1555	1555	blup	0.017	1.15e-06	1.14665	0.252	ENSG00000115896	TS	0.666214
UTP15	5	72900000	72900000	0.02682	rs145690815	-2.766	rs2081990	0.00476	-4.35	0.474	1440	1440	bslmm	0.004796	0.00675	-1.14547	0.252016	ENSG00000164338	TS	0.666247
ADORA1	1	203000000	203000000	0.11032	rs12354268	2.999	rs6427994	0.0383	7.22	-1.159	1272	1272	bslmm	0.0549	3.8e-18	-1.14546	0.25202	ENSG00000163485	PTSD	0.666249
BAG3	10	121000000	121000000	0.06811	rs1929700	3.45	rs196330	0.0584	8.86	-1.204	1626	3	lasso	0.0594	1.5e-19	-1.14544	0.25203	ENSG00000151929	ANX	0.666266
AP000679.2	11	120000000	120000000	0.03861	rs149382996	4.56	rs7119954	0.0119	-4.47	-1.129	1263	2	enet	0.0131	1.76e-05	1.14537	0.252055	ENSG00000176984	PTSD	0.666323
ZBTB9	6	33422356	33425325	0.02288	rs12207818	-3.61	rs9357159	0.005139	-4.62	-0.35	1296	1296	blup	0.00954	0.000222	1.14531	0.25208	ENSG00000213588	DRNKWK	0.66638
PPAT	4	57300000	57300000	0.06706	rs10012574	-3.41	rs56079145	0.0238	-6.02	-0.142	1865	1865	bslmm	0.049949	1.23e-16	1.14526	0.252103	ENSG00000128059	CANINIT	0.666431
DPY19L1P1	7	32600000	32800000	0.07769	rs13437980	-2.77	rs6960268	0.058	-9.34	0.357	2366	7	lasso	0.0742	4.08e-24	-1.14525	0.252107	ENSG00000229358	TS	0.666431
SLC37A1	21	43916118	44001550	0.07525	rs220305	3.05	rs401396	0.0147	5.52	0.116	2411	2411	bslmm	0.02606	2.17e-09	1.14523	0.25211	ENSG00000160190	SMKCES	0.666431
C14orf23	14	29200000	29300000	0.28798	rs12894091	3.62	rs3783295	0.112	12.3	1.10183	1365	26	enet	0.146	1.99e-47	1.14523	0.252113	ENSG00000186960	ADHD	0.666431
SMAD5	5	135000000	136000000	0.03828	rs801550	-3.023	rs13169016	0.0215	-5.83	1.146	1648	8	lasso	0.019537	2.02e-07	-1.14522	0.252117	ENSG00000113658	ADHD	0.666433
RP11-305E6.4	10	30600000	30600000	0.36166	rs77278690	-3.44	rs34224801	0.142	-14.79	1.136	1733	12	lasso	0.227	7.09e-76	-1.1452	0.252126	ENSG00000259994	CIGDAY	0.666448
SMCR8	17	18218624	18226517	0.04049	rs191626006	3.45	rs2386456	0.0451	7.94	0.999	738	18	enet	0.0458	2.29e-15	1.1451	0.252166	ENSG00000176994	CIGDAY	0.666545
CHRM5	15	34300000	34400000	0.56052	rs185060995	-3.11	rs6495424	0.286	19.46	-1.227	1681	16	lasso	0.48	1.55e-189	-1.14509	0.252173	ENSG00000184984	ANX	0.666554
RRP12	10	99100000	99200000	0.14606	rs34256921	-3.06	rs7896100	0.245	18.44	-1.069	1257	15	lasso	0.272	2.82e-93	-1.15	0.252185	ENSG00000052749	SMKCES	0.666576
ZNF236	18	74534563	74682683	0.1281	rs2849295	3.64	rs9962905	0.112	-12.17	1.239	2234	7	lasso	0.119	1.86e-38	-1.14504	0.25219	ENSG00000130856	TS	0.666576
MEPCE	7	100000000	100000000	0.21408	rs114984379	2.63	rs11764818	0.256	-18.53	-1.192	917	8	lasso	0.258	7.28e-88	1.14504	0.252193	ENSG00000146834	ASD	0.666576
SH3GL3	15	84100000	84300000	0.1485	rs77581099	3.42	rs2554394	0.0841	10.83	1.035	1124	1124	bslmm	0.0924	7.65e-30	1.14503	0.252195	ENSG00000140600	OCD	0.666576
AC093323.3	4	6680000	6680000	0.22882	rs73207870	-2.51	rs62289366	0.1	-11.61	1.305	1618	1618	bslmm	0.10566	4.21e-34	-1.145	0.252208	ENSG00000170846	ANX	0.666595
RP11-317N8.3	14	36300000	36300000	0.01866	rs115925212	-2.82	rs4982318	0.0188	5.15	-1.145	986	1	lasso	0.0167	1.46e-06	-1.145	0.252209	ENSG00000257272	ANX	0.666595
GLRB	4	158000000	158000000	0.35898	rs112830598	2.99	rs72685587	0.188	-16.09	1.06	1627	37	enet	0.211891	1.81e-70	-1.14499	0.252214	ENSG00000109738	AGESMK	0.6666
RP3-418C23.2	6	97700000	97800000	0.0246	rs7769267	3.75	rs4527719	0.0115	-5.09	-0.9	1270	5	lasso	0.0162	2.14e-06	1.14493	0.25224	ENSG00000226684	TS	0.666653
ZNF833P	19	11750591	11797382	0.01734	rs144758171	-2.66	rs11673556	0.00029	-3.53	-0.426	1367	1367	bslmm	0.00166	0.0744	1.14492	0.252241	ENSG00000197332	ANX	0.666653
SHPK	17	3511556	3539616	0.67882	rs77421580	3.27	rs62069929	0.404	23.13	1.342	1776	76	enet	0.504	2.89e-203	1.14489	0.252256	ENSG00000197417	OCD	0.66668
SH3GL3	15	84100000	84300000	0.1485	rs4843071	-3.48	rs2554394	0.0841	10.83	1.025	1124	1124	bslmm	0.0924	7.65e-30	1.14488	0.252258	ENSG00000140600	TS	0.66668
ESR1	6	152000000	152000000	0.18319	rs17081533	3.13	rs1771339	0.0811	-10.43	1.245	2425	28	enet	0.0899	4.68e-29	-1.14487	0.252262	ENSG00000091831	AN	0.666682
HSDL1	16	84155886	84178797	0.317	rs417279	3.25	rs28533720	0.221	17.68	-1.229	2404	32	enet	0.259	4.34e-88	-1.14485	0.252273	ENSG00000103160	ADHD	0.666702
PCYOX1L	5	149000000	149000000	0.06104	rs113109237	3.235	rs353279	0.0195	-5.64	-0.93	1290	20	enet	0.035533	2.98e-12	1.14484	0.252277	ENSG00000145882	TS	0.666703
PEX10	1	2340000	2350000	0.11775	rs140809875	3.896	rs10910063	0.0599	8.02	-0.408	1236	4	lasso	0.076	1.13e-24	-1.14479	0.252294	ENSG00000157911	PTSD	0.666739
KLHL41	2	170000000	170000000	0.12838	rs61016582	2.89	rs55813192	0.0947	11.34	-1.293	1749	1749	bslmm	0.0993	4.66e-32	-1.14	0.252381	ENSG00000239474	AGESMK	0.666789
SLC25A32	8	104000000	104000000	0.27491	rs6997144	2.48	rs10216774	0.228	-17.39	0.448	1942	36	enet	0.248	7.73e-84	-1.14453	0.2524	ENSG00000164933	ANX	0.666789
ZNF728	19	23158270	23185978	0.14699	rs16999278	3.51	rs457149	0.0731	-10.26	0.996	2171	55	enet	0.103	3.22e-33	-1.14454	0.2524	ENSG00000269067	ASD	0.666789
GJA1	6	122000000	122000000	0.01947	rs150817830	-3.07	rs17083165	-0.000465	-3.53	-0.053	1885	1885	bslmm	0.00304	0.0251	1.14454	0.252402	ENSG00000152661	ADHD	0.666789
NEO1	15	73300000	73600000	0.0457	rs72741478	-2.59	rs472681	0.0258	6.42	-0.519	1315	1315	blup	0.0271	1.03e-09	-1.14453	0.252402	ENSG00000067141	ASD	0.666789
ZNF215	11	6950000	7010000	0.06243	rs59362621	2.57	rs10839645	0.00717	-5.14	-0.599	1640	1640	blup	0.0179	6.13e-07	1.14451	0.25241	ENSG00000149054	TS	0.666789
RP11-64B16.2	12	120000000	120000000	0.05454	rs2555316	-3.03	rs7303610	0.0204	-6.77	0.748	1466	22	enet	0.0346	5.71e-12	-1.1445	0.252417	ENSG00000213144	ASD	0.666789
SPATA41	15	101000000	101000000	0.10507	rs1689949	-3.53	rs138116527	0.00504	4.93	0.59839	2034	2034	bslmm	0.0239	9.55e-09	1.14449	0.252419	ENSG00000189419	OCD	0.666789
TMTC1	12	29700000	29900000	0.19393	rs117822519	2.69	rs12809796	0.0155	6.23	-1.024	2589	46	enet	0.0823	1.13e-26	-1.14438	0.252465	ENSG00000133687	ASD	0.666789
EML3	11	62400000	62400000	0.11016	rs10897319	2.9	rs661182	0.0539	9.17	1.016	1223	2	lasso	0.0706	5.24e-23	1.14433	0.252487	ENSG00000149499	ADHD	0.666789
HS3ST5	6	114000000	115000000	0.07351	rs9398385	4.24	rs71566769	0.0236	5.86	0.023	1599	27	enet	0.0299	1.48e-10	-1.14427	0.25251	ENSG00000249853	ANX	0.666789
ERC2	3	55500000	56500000	0.10697	rs75389389	-3.09	rs1976791	0.0219	6.16	0.973	3073	10	lasso	0.0269	1.24e-09	1.14427	0.252512	ENSG00000187672	ANX	0.666789
ANKRD26	10	27300000	27400000	0.29367	rs11015568	2.73	rs10458708	0.106	12.02	-0.701	2254	12	lasso	0.17	9.87e-56	-1.14	0.25252	ENSG00000107890	OCD	0.666789
NLGN2	17	7308193	7323179	0.03931	rs74618501	4.07	rs55785967	0.0203	-5.84	-0.426	1183	2	lasso	0.014	9.68e-06	1.14422	0.252534	ENSG00000169992	OCD	0.666789
SDHD	11	112000000	112000000	0.03397	rs193213471	-2.9	rs111659413	0.00718	4.71	0.772	1007	1007	bslmm	0.00813	0.000603	1.1442	0.25254	ENSG00000204370	TS	0.666789
TMEM145	19	42817477	42829214	0.01901	rs35493131	2.3	rs139150305	-0.000738	2.9	1.6557	633	633	bslmm	0.00632	0.00222	1.1442	0.252542	ENSG00000167619	TS	0.666789
UNC5C	4	96100000	96500000	0.08886	rs182782356	3.29	rs1865379	0.0202	5.71	0.96	2372	2372	bslmm	0.029946	1.46e-10	-1.14416	0.252556	ENSG00000182168	ANX	0.666789
CBL	11	119000000	119000000	0.09279	rs67389832	-3.08	rs10790287	0.0304	7.3	-1.003	1284	6	lasso	0.0433	1.35e-14	-1.14415	0.252562	ENSG00000110395	ASD	0.666789
AIMP2	7	6050000	6060000	0.07013	rs10239851	4.19	rs6463525	0.0243	-6.34	1.7	1947	1947	blup	0.0332	1.51e-11	-1.14415	0.252562	ENSG00000106305	ASD	0.666789
C14orf2	14	104000000	104000000	0.05674	rs60319517	-3.8	rs7140812	0.0405	-7.54	-0.95	1716	1716	bslmm	0.0394	1.97e-13	1.14413	0.252571	ENSG00000156411	OCD	0.666789
RAP2B	3	153000000	153000000	0.11213	rs6797818	2.92	rs9815215	0.000468	4.53	-1.029	1645	64	enet	0.0302	1.25e-10	1.14412	0.252572	ENSG00000181467	TS	0.666789
KLF3	4	38700000	38700000	0.03146	rs113222058	-3.55	rs671832	0.00199	4.43	-1.08	1830	8	enet	0.011589	5.21e-05	-1.14411	0.252577	ENSG00000109787	CANINIT	0.666789
MUC20	3	195000000	195000000	0.67744	rs147893171	2.81	rs6804822	0.105	12.75	-1.1065	1539	141	enet	0.457	3.23e-177	-1.14411	0.252578	ENSG00000176945	TS	0.666789
CDH6	5	31200000	31300000	0.07939	rs589021	3.535	rs13166757	0.0291	-6.63	-0.504	1849	16	enet	0.035668	2.71e-12	1.14411	0.252579	ENSG00000113361	TS	0.666789
TECTA	11	121000000	121000000	0.03046	rs297518	3.42	rs34217740	0.0015	4.08	0.117	1380	1380	blup	0.00607	0.00267	1.14	0.252596	ENSG00000109927	ANX	0.666789
RP11-407N17.5	14	39700000	39700000	0.0852	rs1040680	2.96	rs35201135	0.0715	9.8	1.494	1467	19	enet	0.0753	1.79e-24	1.14403	0.252612	ENSG00000258940	AN	0.666789
WNT5A	3	55500000	55500000	0.14606	rs4955966	-2.49	rs815404	0.0276	6.97	0.062	1388	29	enet	0.0664	1.06e-21	-1.144	0.252623	ENSG00000114251	PTSD	0.666789
RILPL1	12	124000000	124000000	0.03114	rs137889947	3.44	rs13303217	0.0113	4.78	1.144	1385	1	lasso	0.0107	9.81e-05	1.144	0.252624	ENSG00000188026	PTSD	0.666789
MX2	21	42733870	42781317	0.07368	rs35350686	-3.16	rs115187120	0.0372	7.53	-0.8547	1781	1781	bslmm	0.040316	1.06e-13	-1.14399	0.25263	ENSG00000183486	OCD	0.666789
KLHL26	19	18747775	18781309	0.06281	rs112125416	-3.37	rs12972147	0.0259	-6.76	-1.561	1363	4	lasso	0.0281	5.1e-10	1.14396	0.25264	ENSG00000167487	ADHD	0.666789
KRAS	12	25400000	25400000	0.29609	rs7961473	-2.98	rs7312739	0.32	20.59	1.089	1870	10	lasso	0.328	4.78e-116	1.14385	0.252688	ENSG00000133703	CIGDAY	0.666789
RP11-727A23.7	11	82900000	82900000	0.06309	rs148296891	-3	rs529129	0.0365	8.3	-0.623	1265	4	lasso	0.0426	2.18e-14	-1.14382	0.252696	ENSG00000254551	ADHD	0.666789
APOC1	19	45417504	45422606	0.04927	rs146113850	2.87	rs393584	0.00671	4.9	0.962	1575	54	enet	0.0109	8.46e-05	1.14383	0.252696	ENSG00000130208	PTSD	0.666789
ZNF676	19	22361893	22379753	0.18342	rs1848994	4.13	rs281183	0.0842	10.85	1.869	2159	63	enet	0.118	5.93e-38	1.14379	0.25271	ENSG00000196109	OCD	0.666789
TSPAN9	12	3190000	3400000	0.23972	rs12833113	3.56	rs7314991	0.026	7.7	-0.06	1813	13	lasso	0.134	1.91e-43	-1.14377	0.252721	ENSG00000011105	SMKCES	0.666789
SUSD1	9	115000000	115000000	0.428	rs146796586	-3.16	rs12344169	0.287	-20.03	0.456	1960	40	enet	0.362	3.22e-131	-1.14376	0.252723	ENSG00000106868	BIP	0.666789
PHLDB1	11	118000000	119000000	0.02645	rs149509653	4.78	rs4938524	0.0101	4.27	-1.766	1295	1295	bslmm	0.00942	0.000242	-1.14373	0.252736	ENSG00000019144	PTSD	0.666789
ENPEP	4	111000000	111000000	0.05983	rs114924064	3.55	rs6813802	0.0205	-6.2	1.559	1500	5	lasso	0.028286	4.62e-10	-1.14372	0.25274	ENSG00000138792	BIP	0.666789
TEX26-AS1	13	31500000	31500000	0.0348	rs145941409	3.07	rs7331889	0.0168	5.02	0.739	1375	1375	bslmm	0.054669	4.42e-18	1.14372	0.25274	ENSG00000224743	PTSD	0.666789
PARM1	4	75900000	76000000	0.07732	rs12508356	2.62	rs6811197	0.000227	4.03	0.626	1914	41	enet	0.030732	8.43e-11	1.14373	0.25274	ENSG00000169116	SMKCES	0.666789
RP5-944M2.3	12	127000000	127000000	0.40039	rs11832297	3.64	rs4609655	0.267	-19.37	-0.488	1804	51	enet	0.452	7.09e-175	1.14368	0.252756	ENSG00000214043	OCD	0.666789
AF127936.3	21	16119083	16126184	0.08709	rs117855728	3.15	rs59794977	0.0108	5.46	0.685	1556	1556	bslmm	0.02195	3.77e-08	1.14367	0.25276	ENSG00000232884	TS	0.666789
RP11-134O21.1	8	2520000	2590000	0.09032	rs145544077	4.3	rs4574870	0.0413	7.75	1.344	2051	6	lasso	0.0407	8.34e-14	1.14	0.25277	ENSG00000254319	SMKCES	0.666789
ENDOD1	11	94800000	94900000	0.27158	rs116310570	3.22	rs589219	0.0861	-10.7	0.83	1304	61	enet	0.152	1.98e-49	-1.14363	0.252778	ENSG00000149218	PTSD	0.666789
MTO1	6	74200000	74200000	0.25753	rs71573593	2.74	rs4708056	0.215	-17.65	1.338	1854	9	lasso	0.256	3.57e-87	-1.14361	0.252784	ENSG00000135297	AGESMK	0.666789
RP11-252A24.7	16	74481325	74483790	0.10946	rs8059884	3.24	rs2303277	0.0727	-10.98	0.003	1355	23	enet	0.118	5.46e-38	-1.14361	0.252785	ENSG00000260539	MDD	0.666789
RP11-165E7.1	16	5060910	5092251	0.02462	rs78932807	3.58	rs2270259	0.00696	4.31	-1.197	1973	3	lasso	0.0037	0.0153	-1.1436	0.25279	ENSG00000267072	TS	0.666789
GTDC1	2	145000000	145000000	0.21658	rs141619025	2.9	rs62169195	0.07	-9.93	-0.013	959	959	bslmm	0.117	9.98e-38	-1.14359	0.252795	ENSG00000121964	CANINIT	0.666789
ZNF98	19	22573821	22715287	0.44171	rs16999278	3.51	rs11669270	0.157	-15.33	-0.994	2493	82	enet	0.305	1.17e-106	1.14358	0.2528	ENSG00000197360	ASD	0.666789
LDHC	11	18400000	18500000	0.42231	rs112499478	-3.49	rs56242938	0.514	26.38	1.186	1755	29	enet	0.539	5e-224	1.14357	0.2528	ENSG00000166796	TS	0.666789
SNRNP35	12	124000000	124000000	0.03123	rs137889947	3.4	rs71456799	0.013	-4.85	1.487	1340	1340	bslmm	0.00839	0.000503	-1.14357	0.252803	ENSG00000184209	PTSD	0.666789
RP11-119J18.1	5	135000000	135000000	0.0603	rs7712682	-3.34	rs4529187	0.0334	-7.75	-1.234	1531	19	enet	0.042786	1.88e-14	1.14351	0.252826	ENSG00000250378	AN	0.666789
ANKRD18DP	3	198000000	198000000	0.24253	rs145344888	-2.42	rs1880347	0.137	13.88	0.339	712	32	enet	0.182	7.4e-60	1.14348	0.252838	ENSG00000226435	ANX	0.666789
RP11-435O5.5	9	98300000	98300000	0.0491	rs66774603	-2.53	rs28468571	0.0243	-6.09	-0.167	1150	7	enet	0.026	2.26e-09	1.14	0.252839	ENSG00000271155	PTSD	0.666789
EPHB1	3	134000000	135000000	0.16965	rs35199355	3.12	rs2400398	0.0333	-8.07	0.749	1933	34	enet	0.0953	8.93e-31	-1.14345	0.252854	ENSG00000154928	ANX	0.666789
DPP7	9	140000000	140000000	0.3768	rs79078901	2.75	rs10117795	0.103	12.02	-0.15	436	436	bslmm	0.133	5.69e-43	-1.14343	0.25286	ENSG00000176978	AGESMK	0.666789
COL11A2	6	33130458	33160276	0.20966	rs9368768	-3.52	rs116540075	0.016933	-5.76	-1.658	711	41	enet	0.04122	5.61e-14	1.14338	0.25288	ENSG00000204248	ASD	0.666789
DDX49	19	19030484	19039436	0.03136	rs4808888	-2.72	rs4808876	0.0297	6.47	1.145	1194	2	lasso	0.0272	9.88e-10	1.14336	0.252889	ENSG00000105671	PTSD	0.666789
RPS13	11	17100000	17100000	0.14509	rs11024279	-3.76	rs141741375	0.0704	9.86	-1.037	1241	1241	bslmm	0.0723	1.58e-23	-1.14324	0.252938	ENSG00000110700	ASD	0.666789
TRIM36	5	114000000	115000000	0.07669	rs18477	-2.84	rs4596375	0.00399	-5.18	0.93	1661	1661	bslmm	0.022402	2.76e-08	-1.14	0.25294	ENSG00000152503	PTSD	0.666789
RP11-73E17.2	14	35300000	35300000	0.02425	rs572836710	2.87	rs2057335	0.000305	-4.25	0.814	1948	10	enet	0.011	7.89e-05	-1.14321	0.25295	ENSG00000258738	ASD	0.666789
TLR6	4	38800000	38900000	0.33659	rs7668096	3.17	rs9994896	0.153	-14.49	0.981	1601	1601	bslmm	0.187767	8.32e-62	-1.14319	0.252959	ENSG00000174130	BIP	0.666789
CCDC149	4	24800000	25000000	0.24906	rs149671656	-3.82	rs35772326	0.0619	10.05	-0.308	1749	43	enet	0.158723	1.04e-51	-1.14	0.252972	ENSG00000181982	TS	0.666789
MAP9	4	156000000	156000000	0.08666	rs6820137	4.01	rs1838481	0.0185	-6.37	1.364	1710	15	enet	0.037864	5.86e-13	-1.14315	0.252977	ENSG00000164114	CANINIT	0.666789
SPON2	4	1160000	1200000	0.35399	rs116304563	4.06	rs12508446	0.157	-15.08	-2.505	2039	31	enet	0.328842	1.43e-116	1.14315	0.25298	ENSG00000159674	OCD	0.666789
FBXO2	1	11700000	11700000	0.05061	rs1201115	4	rs79027827	0.0113	-5.23	1.582	1504	21	enet	0.011	8.01e-05	-1.14267	0.253	ENSG00000116661	ADHD	0.666789
SH3PXD2A	10	105000000	106000000	0.02646	rs148613237	3.57	rs12355387	0.00352	-4.38	-0.725	1335	9	enet	0.00352	0.0175	1.14377	0.253	ENSG00000107957	ADHD	0.666789
ZFAS1	20	47894715	47905797	0.22836	rs141184893	-2.73	rs1133114	0.0291	-7.48	0.641	1465	1465	bslmm	0.073752	5.51e-24	1.14281	0.253	ENSG00000177410	ADHD	0.666789
TMEM126A	11	85400000	85400000	0.24721	rs7943664	3.71	rs7107788	0.281	-19.37	1.284	1354	6	lasso	0.288	1.15e-99	-1.14252	0.253	ENSG00000171202	AGESMK	0.666789
TEKT1	17	6692452	6735080	0.12949	rs142927708	-2.95	rs112045586	0.0186	6.48	1.3097	1571	1571	bslmm	0.0428	1.85e-14	1.14308	0.253	ENSG00000167858	AGESMK	0.666789
RCVRN	17	9799637	9808938	0.38879	rs57846964	3.18	rs8081519	0.188	-14.2	0.338	1627	45	enet	0.304	5.74e-106	-1.14219	0.253	ENSG00000109047	AGESMK	0.666789
SP2	17	45973516	46006323	0.01357	rs8182261	3.02	rs36124074	0.0028	-4.04	1.91	1304	1304	bslmm	0.00343	0.0187	-1.14414	0.253	ENSG00000167182	AGESMK	0.666789
CTC-559E9.6	19	19887411	19945736	0.02377	rs78025	2.8	rs248939	-0.000306	3.91	2.692	1385	1385	blup	0.00169	0.0721	1.14	0.253	ENSG00000267419	AGESMK	0.666789
C19orf40	19	33463115	33469128	0.12128	rs148658759	-3.8	rs34723366	0.0756	-10.09	-0.935	2063	2063	bslmm	0.0779	2.74e-25	1.14	0.253	ENSG00000131944	AGESMK	0.666789
CTD-2611O12.7	19	56220529	56220899	0.03428	rs12980928	-3.44	rs11673193	-6.94e-05	-4.32	-0.252	1829	1829	blup	8.72e-05	0.291	1.14	0.253	ENSG00000269574	AGESMK	0.666789
INSM1	20	20348765	20351590	0.13968	rs73123605	-3.27	rs6046848	0.0494	8.44	2.778	1254	35	enet	0.082034	1.4e-26	1.14374	0.253	ENSG00000173404	AGESMK	0.666789
SLC2A1-AS1	1	43400000	43400000	0.40509	rs11807530	2.97	rs2005136	0.19	16.77	-0.386	1357	1357	bslmm	0.329	8.88e-117	-1.14412	0.253	ENSG00000227533	AN	0.666789
RP11-478B9.1	12	45400000	45500000	0.02702	rs10880749	3.01	rs12300558	0.015	5.51	0.369	1297	1297	bslmm	0.0129	2.06e-05	-1.14426	0.253	ENSG00000257319	AN	0.666789
RAN	12	131000000	131000000	0.07568	rs35375835	4.65	rs56016783	0.0504	-8.77	-1.033	1966	25	enet	0.0653	2.38e-21	1.14402	0.253	ENSG00000132341	AN	0.666789
AP3B2	15	83300000	83400000	0.20257	rs149441791	-3.65	rs28607761	0.136	13.11	-1.69	722	16	enet	0.141	1.06e-45	-1.1437	0.253	ENSG00000103723	AN	0.666789
LAMA3	18	21269407	21535030	0.0448	rs76195231	3.37	rs2337184	0.015	-5.2	-0.601	1344	6	lasso	0.0139	1.05e-05	1.14259	0.253	ENSG00000053747	AN	0.666789
NUCB1	19	49403307	49426629	0.14545	rs117979630	3.24	rs10416967	0.0513	8.76	0.175	1459	40	enet	0.0751	2.04e-24	1.14207	0.253	ENSG00000104805	AN	0.666789
ZNF17	19	57922531	57933307	0.18321	rs140704050	3.04	rs10411904	0.0854	-10.77	1.671	1510	10	lasso	0.117	7.44e-38	-1.14284	0.253	ENSG00000186272	AN	0.666789
ZNF773	19	58011283	58029772	0.07833	rs140704050	3.12	rs10221506	0.0358	-7.66	0.453	1507	15	lasso	0.0715	2.71e-23	1.14406	0.253	ENSG00000152439	AN	0.666789
ADAM17	2	9630000	9700000	0.12239	rs71437685	2.86	rs10204071	0.0205	-7.32	0.778	1691	1691	bslmm	0.0713	3.26e-23	-1.14342	0.253	ENSG00000151694	AN	0.666789
RP11-427H3.3	2	69700000	69700000	0.02126	rs67388091	3.03	rs2871962	-0.000115	-3.87	2.182	970	24	enet	0.000821	0.149	-1.14248	0.253	ENSG00000188971	AN	0.666789
MTHFD2	2	74400000	74400000	0.07366	rs192841031	-2.99	rs828856	0.0111	-5.68	1.219	704	704	bslmm	0.0153	3.8e-06	-1.1437	0.253	ENSG00000065911	AN	0.666789
WDR49	3	167000000	167000000	0.08845	rs73173083	4.4	rs9860307	0.0405	-8.38	1.774	1724	45	enet	0.0561	1.65e-18	-1.14228	0.253	ENSG00000174776	AN	0.666789
OPRK1	8	54100000	54200000	0.12062	rs10808880	3.09	rs113472418	0.0585	9.2	-1.189	2103	2103	bslmm	0.0767	6.43e-25	-1.14426	0.253	ENSG00000082556	AN	0.666789
JAK1	1	65300000	65400000	0.31661	rs305581	-3.13	rs2780819	0.253	-18.72	-0.674	1217	41	enet	0.303	1.11e-105	1.14245	0.253	ENSG00000162434	ANX	0.666789
TMEM81	1	205000000	205000000	0.07626	rs150240621	3.23	rs6664397	0.07	-9.72	1.965	1369	3	lasso	0.0814	2.2e-26	-1.14232	0.253	ENSG00000174529	ANX	0.666789
TRAPPC12-AS1	2	3490000	3490000	0.0836	rs56250197	3.64	rs11127429	0.0415	-7.97	1.154	1772	10	enet	0.0454	3.1e-15	-1.14305	0.253	ENSG00000225234	ANX	0.666789
SMYD5	2	73400000	73500000	0.10898	rs62148129	3.86	rs72809923	0.0491	-8.16	1.989	963	963	bslmm	0.0541	6.75e-18	-1.14254	0.253	ENSG00000135632	ANX	0.666789
DUSP1	5	172000000	172000000	0.04848	rs191664181	-3.27	rs111958217	0.0006	4.24	-0.503	1559	1559	bslmm	0.000421	0.212	1.14329	0.253	ENSG00000120129	ANX	0.666789
SFRP4	7	37900000	38100000	0.07109	rs28862715	-3.14	rs2722318	0.00788	4.72	-1.646	2050	2050	bslmm	0.00831	0.000531	-1.14195	0.253	ENSG00000106483	ANX	0.666789
NECAP2	1	16800000	16800000	0.03449	rs35075024	-2.89	rs6603859	0.00686	-5.19	-1.143	1038	2	lasso	0.0115	5.64e-05	1.14249	0.253	ENSG00000157191	ASD	0.666789
LPAR3	1	85300000	85400000	0.2478	rs11161473	-3.308	rs12049454	0.0399	8.88	0.581	1670	46	enet	0.13	4.39e-42	1.14244	0.253	ENSG00000171517	ASD	0.666789
SASS6	1	101000000	101000000	0.16955	rs113492003	2.327	rs12127181	0.0802	10.84	1.015	1198	7	lasso	0.115	4.01e-37	-1.14379	0.253	ENSG00000156876	ASD	0.666789
KCNC4	1	111000000	111000000	0.1011	rs116249269	2.499	rs2761440	0.0248	7.76	-0.4753	1222	5	lasso	0.0567	1.03e-18	-1.14325	0.253	ENSG00000116396	ASD	0.666789
MPZ	1	161000000	161000000	0.17531	rs138293152	-2.919	rs28703151	0.0693	10.12	1.845	1349	1349	bslmm	0.105	5.44e-34	1.14271	0.253	ENSG00000158887	ASD	0.666789
AC140481.7	2	131000000	131000000	0.42936	rs73000345	-2.77	rs146125175	0.188	-16.53	-0.9672	628	29	enet	0.249	1.72e-84	1.14371	0.253	ENSG00000240253	ASD	0.666789
B3GALT1	2	169000000	169000000	0.06726	rs113263454	-2.84	rs9287887	0.0197	5.54	-0.663	1416	1416	bslmm	0.0241	8.6e-09	-1.1421	0.253	ENSG00000172318	ASD	0.666789
SHISA4	1	202000000	202000000	0.39281	rs76013311	-3.42	rs10920265	0.272	-19.02	-0.949	1328	6	lasso	0.288	1.39e-99	1.14336	0.253	ENSG00000198892	BIP	0.666789
EPHX1	1	226000000	226000000	0.07512	rs360099	-3.03	rs12403480	0.0173	-6.24	1.187	1370	3	lasso	0.0268	1.32e-09	-1.14397	0.253	ENSG00000143819	BIP	0.666789
TPCN2	11	68800000	68900000	0.12112	rs4930238	4.08	rs4930260	0.0749	-11.58	1.363	1448	15	enet	0.119	2.19e-38	-1.1439	0.253	ENSG00000162341	BIP	0.666789
CWF19L2	11	107000000	107000000	0.08109	rs7939469	-3.06	rs77889759	0.0443	8.73	-1.452	2191	14	lasso	0.054	6.9e-18	-1.14204	0.253	ENSG00000152404	BIP	0.666789
NEK5	13	52600000	52700000	0.0341	rs12428466	-3.09	rs4943039	-0.000758	3.46	-0.725	984	984	bslmm	0.001355	0.095	-1.14265	0.253	ENSG00000197168	BIP	0.666789
MTHFD1	14	64900000	64900000	0.26009	rs229649	2.68	rs57087457	0.0609	-9.51	-0.713	1423	10	lasso	0.13	3.48e-42	1.14404	0.253	ENSG00000100714	BIP	0.666789
FBLN5	14	92300000	92400000	0.09997	rs12883151	-3.65	rs2430336	0.00606	4.83	0.517	1851	1851	bslmm	0.0281	5.18e-10	-1.1437	0.253	ENSG00000140092	BIP	0.666789
LINC00085	19	52196593	52215640	0.13644	rs12232860	-3.77	rs75614187	0.0377	-7.97	0.8467	1954	4	lasso	0.059	2.01e-19	-1.14305	0.253	ENSG00000182310	BIP	0.666789
CHODL	21	19273580	19639690	0.05998	rs146088356	-2.96	rs9653741	0.0212	-5.7	-0.8112	2184	2184	bslmm	0.028445	4.14e-10	1.1438	0.253	ENSG00000154645	BIP	0.666789
MYO6	6	76500000	76600000	0.18853	rs9443172	-2.82	rs3778008	0.0872	-10.98	1.414	1316	43	enet	0.124	3.14e-40	-1.14216	0.253	ENSG00000196586	BIP	0.666789
SMPDL3A	6	123000000	123000000	0.34083	rs192219046	2.98	rs9385271	0.0679	-9.6	-1.005	1466	9	lasso	0.142	3.57e-46	1.14257	0.253	ENSG00000172594	BIP	0.666789
KDM5B	1	203000000	203000000	0.02489	rs116622976	3.29	rs12028388	2.22e-05	3.95	0.863	1073	1073	blup	0.00604	0.00273	1.14381	0.253	ENSG00000117139	CANINIT	0.666789
KCNK1	1	234000000	234000000	0.35899	rs59273179	-3.81	rs61824321	0.272	-18.95	2.109	2016	2016	bslmm	0.287	2.95e-99	1.14403	0.253	ENSG00000135750	CANINIT	0.666789
WAC-AS1	10	28800000	28800000	0.37376	rs11006803	-3.18	rs61848475	0.215	16.91	-0.891	1961	1961	bslmm	0.303	1.06e-105	-1.14201	0.253	ENSG00000254635	CANINIT	0.666789
ZDHHC16	10	99200000	99200000	0.01784	rs701802	-4.9	rs11812581	0.000357	-3.36	1.592	1271	1271	bslmm	0.00109	0.118	1.14274	0.253	ENSG00000171307	CANINIT	0.666789
OAS3	12	113000000	113000000	0.10988	rs11066353	-3.51	rs6489867	0.0719	-10.52	1.136	1131	4	lasso	0.084	3.43e-27	-1.14219	0.253	ENSG00000111331	CANINIT	0.666789
KIF3A	5	132000000	132000000	0.10453	rs56056537	-2.95	rs171770	0.0347	-7.63	1.246	1058	3	lasso	0.040476	9.46e-14	-1.1419	0.253	ENSG00000131437	CANINIT	0.666789
NIPAL4	5	157000000	157000000	0.01779	rs1220311	3.44	rs868989	0.0067	4.63	-1.142	1955	2	lasso	0.007408	0.00101	-1.14198	0.253	ENSG00000172548	CANINIT	0.666789
TRRAP	7	98500000	98600000	0.04056	rs75820577	3.41	rs6465727	0.0148	6.29	0.165	1458	1458	bslmm	0.0194	2.26e-07	-1.14423	0.253	ENSG00000196367	CANINIT	0.666789
HMGB1P41	8	81700000	81700000	0.09043	rs516193	-3.94	rs76823045	0.0835	-10.66	1.101	1069	5	lasso	0.0802	5.24e-26	-1.1424	0.253	ENSG00000253516	CANINIT	0.666789
RP5-886K2.3	1	24100000	24100000	0.02189	rs12727710	2.69	rs138306372	-0.00069	3.16	0.687	1018	1018	bslmm	0.00376	0.0146	1.14279	0.253	ENSG00000236810	CIGDAY	0.666789
ZBTB8B	1	32900000	33000000	0.03283	rs57928583	-3.29	rs6673567	0.0057	4.4	0.803	738	738	bslmm	0.00609	0.00262	1.14399	0.253	ENSG00000273274	CIGDAY	0.666789
CYP4B1	1	47200000	47300000	0.04912	rs12023099	3.15	rs146129207	0.0289	-6.49	-1.807	1370	14	enet	0.0291	2.67e-10	1.14352	0.253	ENSG00000142973	CIGDAY	0.666789
MCOLN2	1	85400000	85500000	0.21066	rs17131698	3.48	rs11161501	0.25	-18.32	1.087	1722	26	enet	0.287	2.65e-99	-1.14253	0.253	ENSG00000153898	CIGDAY	0.666789
AP006621.5	11	778000	784000	0.06617	rs3934992	3.34	rs117060799	0.0175	-6.61	0.184	1743	5	lasso	0.0362	1.83e-12	1.1431	0.253	ENSG00000255284	CIGDAY	0.666789
AP3S2	15	90400000	90400000	0.23273	rs182317	-5.35	rs4932264	0.177	15.45	-1.16	1449	4	lasso	0.184	1.43e-60	-1.14296	0.253	ENSG00000157823	CIGDAY	0.666789
ACSM5	16	20420856	20452658	0.45578	rs12596228	-3.08	rs60259312	0.105	12.77	-0.408	1468	60	enet	0.247	1.41e-83	-1.14214	0.253	ENSG00000183549	CIGDAY	0.666789
C16orf86	16	67700719	67702661	0.00762	rs6499135	-3.36	rs145173836	0.00431	-3.8	-0.581	628	628	blup	0.00375	0.0147	1.14304	0.253	ENSG00000159761	CIGDAY	0.666789
ABHD17A	19	1876809	1885546	0.02754	rs8109162	-3.19	rs60224057	0.0263	-6.07	-0.962	863	3	lasso	0.0234	1.36e-08	1.14413	0.253	ENSG00000129968	CIGDAY	0.666789
AC139769.1	19	23945746	24016116	0.13614	rs9710525	-3.3	rs12980793	0.0292	-8.86	-1.344	2141	26	enet	0.121	6.02e-39	1.14216	0.253	ENSG00000233836	CIGDAY	0.666789
CTD-2553L13.7	19	35125749	35126622	0.01612	rs147450281	3.42	rs59912641	0.00486	4.3	-1.256	1508	3	enet	0.00364	0.016	-1.14207	0.253	ENSG00000271049	CIGDAY	0.666789
RP11-455J20.3	2	191000000	191000000	0.18247	rs143686363	3.15	rs12693557	0.0788	-10.8	0.61	1230	20	enet	0.128	1.66e-41	-1.14	0.253	ENSG00000273240	CIGDAY	0.666789
SST	3	187000000	187000000	0.03144	rs34168753	-2.7	rs112741602	-0.000425	-3.27	-0.272	1456	1456	bslmm	0.00376	0.0145	-1.14227	0.253	ENSG00000157005	CIGDAY	0.666789
RP4-625H18.2	6	19800000	19800000	0.36989	rs34254500	-4.46	rs7750716	0.23	17.51	2.385	1616	45	enet	0.328	2.97e-116	1.14228	0.253	ENSG00000228412	CIGDAY	0.666789
DAAM2	6	39800000	39900000	0.05773	rs2475812	-4.22	rs582174	0.00108	4.64	-0.09	1732	1732	bslmm	0.0136	1.26e-05	-1.143	0.253	ENSG00000146122	CIGDAY	0.666789
C1orf95	1	227000000	227000000	0.1578	rs3754380	-3.63	rs12724943	0.0583	8.88	0.984	1334	1334	blup	0.0688	1.86e-22	1.14189	0.253	ENSG00000203685	DRNKWK	0.666789
ASAH2B	10	52500000	52600000	0.33133	rs191052551	-3.05	rs10761447	0.21	-16.69	-0.546	1341	40	enet	0.273	7.77e-94	1.1422	0.253	ENSG00000204147	DRNKWK	0.666789
LSP1	11	1870000	1910000	0.23142	rs4930069	3.96	rs112121578	0.0702	10.05	-1.155	2143	50	enet	0.0978	1.39e-31	-1.14251	0.253	ENSG00000130592	DRNKWK	0.666789
ZNF770	15	35300000	35300000	0.10804	rs72710833	3.25	rs11852594	0.0651	-9.52	-1.052	1172	25	enet	0.0735	6.53e-24	1.14259	0.253	ENSG00000198146	DRNKWK	0.666789
ZNF280D	15	56900000	57200000	0.02506	rs16977078	-4.59	rs113758535	0.0153	-4.8	-1.143	1804	1	lasso	0.0102	0.000138	1.143	0.253	ENSG00000137871	DRNKWK	0.666789
ABHD17C	15	81000000	81000000	0.04282	rs111454832	3.31	rs35236249	0.0149	-5.81	0.671	1492	3	lasso	0.0229	1.99e-08	-1.14303	0.253	ENSG00000136379	DRNKWK	0.666789
AC131097.2	2	243000000	243000000	0.41992	rs34668212	-3.17	rs34381460	0.311	19.13	0.257	1349	6	lasso	0.308	1.22e-107	1.14384	0.253	ENSG00000224272	DRNKWK	0.666789
CRYBB2	22	25615489	25627836	0.05427	rs5996948	-3.19	rs5996942	0.00165	4.18	0.572	1714	1714	bslmm	0.006446	0.00203	1.1429	0.253	ENSG00000244752	DRNKWK	0.666789
PKD2	4	88900000	89000000	0.2763	rs2725204	-3.64	rs4128340	0.106	12.01	1.032	1639	55	enet	0.177376	3.74e-58	-1.14267	0.253	ENSG00000118762	DRNKWK	0.666789
RPL5P18	6	128000000	128000000	0.05491	rs7741021	-2.96	rs2875972	0.0351	7.85	0.86	1184	1184	blup	0.0435	1.12e-14	1.14292	0.253	ENSG00000220744	DRNKWK	0.666789
FOCAD	9	20700000	21000000	0.2421	rs2210433	-3.27	rs76263094	0.125	-13.07	1.359	1627	8	lasso	0.204	1.38e-67	-1.1426	0.253	ENSG00000188352	DRNKWK	0.666789
RPL5P25	10	13100000	13100000	0.04304	rs201059338	4.43	rs10906294	0.016	5.46	1.835	1749	1749	bslmm	0.0119	4.28e-05	1.14218	0.253	ENSG00000225251	MDD	0.666789
RP11-506M13.3	10	81400000	81400000	0.04066	rs150100424	-3.22	rs138393789	0.0279	-6.97	-1.012	2157	23	enet	0.0271	1.07e-09	1.14389	0.253	ENSG00000244733	MDD	0.666789
C10orf32	10	105000000	105000000	0.4835	rs11191607	-4.84	rs12775431	0.521	-25.86	1.245	1237	32	enet	0.558	1.85e-236	-1.14418	0.253	ENSG00000166275	MDD	0.666789
CPSF6	12	69600000	69700000	0.02554	rs113638533	3.66	rs4761149	0.0149	5	-1.144	1669	2	lasso	0.00873	0.000394	-1.14401	0.253	ENSG00000111605	MDD	0.666789
GOLGA2B	12	101000000	101000000	0.13495	rs10778042	3.42	rs11610034	0.0724	9.57	2.442	1227	1227	blup	0.0873	3.12e-28	1.14387	0.253	ENSG00000238105	MDD	0.666789
RP11-678G14.2	19	21737442	21752039	0.18058	rs59254688	-3.73	rs58767410	0.161	14.81	-1.16	2251	10	lasso	0.191	5.27e-63	-1.1438	0.253	ENSG00000268081	MDD	0.666789
ZNF529	19	37025676	37096178	0.13347	rs111606146	2.75	rs826985	0.0976	-11.38	-1.429	1546	26	enet	0.116	2.4e-37	1.1424	0.253	ENSG00000186020	MDD	0.666789
ZNF569	19	37902057	37960177	0.01312	rs8100308	-2.25	rs10410594	0.00687	-4.43	0.542	1331	1331	blup	0.0136	1.29e-05	-1.14346	0.253	ENSG00000196437	MDD	0.666789
STRADB	2	202000000	202000000	0.03742	rs2005884	2.96	rs10804114	0.0184	-5.62	-1.292	1140	8	lasso	0.0138	1.11e-05	1.14	0.253	ENSG00000082146	MDD	0.666789
RP5-860P4.2	20	24660183	24661627	0.0389	rs79548406	3.3	rs35646552	0.0241	-6.54	1.167	2004	9	enet	0.025971	2.31e-09	-1.14344	0.253	ENSG00000231015	MDD	0.666789
ZXDC	3	126000000	126000000	0.27878	rs2364370	-3.52	rs883356	0.133	-13.97	1.023	1689	63	enet	0.192	2.48e-63	-1.14422	0.253	ENSG00000070476	MDD	0.666789
ASF1A	6	119000000	119000000	0.09324	rs11751945	-3.58	rs9401099	0.0364	-7.74	-0.272	1797	1797	bslmm	0.044	7.86e-15	1.1428	0.253	ENSG00000111875	MDD	0.666789
PCDH9	13	66900000	67800000	0.03	rs4097309	3.19	rs9571543	-0.00058	3.77	0.945	2716	2716	blup	0.00483	0.00658	1.14332	0.253	ENSG00000184226	OCD	0.666789
MTIF2	2	55500000	55500000	0.10534	rs3796009	2.65	rs146662317	0.0056	5.92	-0.3766	1584	1584	blup	0.0298	1.57e-10	-1.14286	0.253	ENSG00000085760	OCD	0.666789
TRMT12	8	125000000	125000000	0.03549	rs117412984	3.11	rs12542293	0.00124	-3.92	-0.3	1563	1563	bslmm	0.0044	0.00908	1.14276	0.253	ENSG00000183665	OCD	0.666789
ZNF696	8	144000000	144000000	0.05152	rs2585163	-3.05	rs6420186	0.0331	-6.94	-1.1415	1781	1781	blup	0.0266	1.48e-09	1.1436	0.253	ENSG00000185730	OCD	0.666789
DNAJC7	17	40128451	40173394	0.05391	rs17582350	-2.86	rs4796742	0.0334	7.04	1.961	915	21	enet	0.0321	3.29e-11	1.14225	0.253	ENSG00000168259	PTSD	0.666789
DCAKD	17	43100708	43138473	0.2514	rs757591	-2.97	rs55897749	0.261	-18.72	1.203	1046	14	enet	0.269	4.11e-92	-1.14285	0.253	ENSG00000172992	PTSD	0.666789
RP4-798A10.7	1	16800000	16800000	0.07812	rs156860	3.846	rs2610597	0.0149	6.11	-2.978	951	17	enet	0.0372	9.54e-13	-1.14337	0.253	ENSG00000261135	SCZ	0.666789
FTH1P2	1	229000000	229000000	0.03668	rs7546521	-3.138	rs12026004	-0.000192	3.27	-1.144	1240	1	lasso	0.0104	0.000122	-1.144	0.253	ENSG00000234975	SCZ	0.666789
PTPN20B	10	48700000	48800000	0.22157	rs78917615	-2.99	rs61843448	0.0521	-8.67	-1.158	366	49	enet	0.0805	4.24e-26	1.1423	0.253	ENSG00000183675	SCZ	0.666789
XPOT	12	64800000	64800000	0.03932	rs147358555	3.01	rs7976951	0.0144	-5.49	1.142	1034	1	lasso	0.00871	0.0004	-1.142	0.253	ENSG00000184575	SCZ	0.666789
ATP6V0A2	12	124000000	124000000	0.19786	rs3018099	8	rs2333837	0.136	13.6	-1.607	1600	37	enet	0.153	1.35e-49	-1.1422	0.253	ENSG00000185344	SCZ	0.666789
PKMYT1	16	3018025	3030540	0.03469	rs3094791	3.89	rs739794	0.0154	-5.53	-1.095	1119	2	lasso	0.0133	1.54e-05	1.14343	0.253	ENSG00000127564	SCZ	0.666789
SMCR8	17	18218624	18226517	0.04049	rs12948749	5.54	rs2386456	0.0451	7.94	-1.186	738	18	enet	0.0458	2.29e-15	-1.1428	0.253	ENSG00000176994	SCZ	0.666789
RP11-746M1.1	17	20903060	20903636	0.01472	rs113009059	-3.79	rs56209912	0.000478	3.5	1.9	801	801	bslmm	0.00156	0.0802	1.14348	0.253	ENSG00000263986	SCZ	0.666789
EVI5L	19	7895119	7929862	0.07619	rs113272849	3.28	rs794437	0.0351	7	-0.019	2051	4	lasso	0.0328	1.98e-11	-1.14285	0.253	ENSG00000142459	SCZ	0.666789
CD177P1	19	43876894	43883276	0.19634	rs346050	2.58	rs6509087	0.0879	-10.11	1.138	1352	5	lasso	0.0869	4.21e-28	-1.1423	0.253	ENSG00000204933	SCZ	0.666789
PEX13	2	61200000	61300000	0.0665	rs842771	3.82	rs56739127	0.0266	-7.15	0.841	963	7	enet	0.0443	6.49e-15	-1.1431	0.253	ENSG00000162928	SCZ	0.666789
ING5	2	243000000	243000000	0.14302	rs73011960	4.22	rs7595652	0.0905	-11.56	1.573	1498	6	lasso	0.109	3.74e-35	-1.14242	0.253	ENSG00000168395	SCZ	0.666789
MRFAP1L1	4	6710000	6710000	0.34214	rs11722264	-3.38	rs10937749	0.106	-13.06	-0.64	1625	19	enet	0.211599	2.32e-70	1.14262	0.253	ENSG00000178988	SCZ	0.666789
HMGN1P38	15	93300000	93300000	0.02501	rs12708600	3.59	rs35982819	-0.000744	-4.08	-0.315	1741	27	enet	0.00238	0.0417	1.14312	0.253	ENSG00000253954	SMKCES	0.666789
WFIKKN2	17	48912011	48919709	0.03108	rs62063011	3.38	rs7221256	0.00306	4.15	-1.143	1233	1	lasso	0.00359	0.0165	-1.143	0.253	ENSG00000173714	SMKCES	0.666789
FZD7	2	203000000	203000000	0.07561	rs186270534	-2.77	rs10204998	0.0202	6.43	0.082	1161	1161	blup	0.0368	1.19e-12	-1.14349	0.253	ENSG00000155760	SMKCES	0.666789
NCOA3	20	46130601	46285621	0.04098	rs147868601	-3.26	rs642417	0.00297	-4.7	0.051	1557	1557	bslmm	0.011477	5.64e-05	1.14258	0.253	ENSG00000124151	SMKCES	0.666789
MEA1	6	43000000	43000000	0.02473	rs146474881	3.07	rs144612988	0.0078	5.04	-0.984	1111	2	lasso	0.00845	0.00048	-1.1423	0.253	ENSG00000124733	SMKCES	0.666789
ZUFSP	6	117000000	117000000	0.0453	rs12201891	3.35	rs9489004	0.0072	-5.32	0.842	1552	30	enet	0.0129	2.02e-05	-1.14425	0.253	ENSG00000153975	SMKCES	0.666789
ACAT2	6	160000000	160000000	0.04486	rs78069359	2.53	rs963800	0.0128	5.69	0.479	1555	24	enet	0.0194	2.19e-07	1.14223	0.253	ENSG00000120437	SMKCES	0.666789
FAM189A2	9	71900000	72000000	0.0622	rs11791970	3.2	rs34133536	0.0076	-5.76	-0.721	1524	1524	bslmm	0.0277	7e-10	1.14317	0.253	ENSG00000135063	SMKCES	0.666789
C11orf96	11	43900000	44000000	0.0339	rs112337253	3.52	rs35302387	0.0171	5.98	-0.906	1445	1445	bslmm	0.0146	6.17e-06	-1.14398	0.253	ENSG00000187479	SMKINIT	0.666789
ZFYVE19	15	41100000	41100000	0.05944	rs8036817	-3.25	rs11855641	0.0218	-6.42	-1.433	1187	26	enet	0.0258	2.59e-09	1.1442	0.253	ENSG00000166140	SMKINIT	0.666789
BCL2L10	15	52400000	52400000	0.02937	rs11636868	3.14	rs12438190	0.000317	3.85	0.84	1271	1271	bslmm	0.00683	0.00154	1.1422	0.253	ENSG00000137875	SMKINIT	0.666789
SEMA4B	15	90700000	90800000	0.05355	rs55690209	-2.53	rs8025721	0.00811	-5.92	1.311	1566	9	enet	0.0177	7.44e-07	-1.14304	0.253	ENSG00000185033	SMKINIT	0.666789
RP11-65J21.3	16	14396145	14420210	0.05808	rs231140	-2.5	rs3743539	0.0314	6.64	-0.772	906	4	lasso	0.0333	1.44e-11	-1.14	0.253	ENSG00000262454	SMKINIT	0.666789
MED24	17	38175350	38217468	0.31372	rs732083	4.71	rs11078931	0.292	-19.68	-1.429	1055	31	enet	0.363	1.4e-131	1.14345	0.253	ENSG00000008838	SMKINIT	0.666789
STX16-NPEPL1	20	57226490	57290466	0.24214	rs13037852	3.14	rs3746396	0.111	12.26	-1.572	1232	1232	bslmm	0.155651	1.17e-50	-1.14403	0.253	ENSG00000254995	SMKINIT	0.666789
H1FX	3	129000000	129000000	0.02766	rs62266886	4.36	rs4073154	0.00819	-4.75	-1.122	1172	4	lasso	0.00942	0.000241	1.14231	0.253	ENSG00000184897	SMKINIT	0.666789
STARD4-AS1	5	111000000	111000000	0.0132	rs34473081	4.468	rs72788295	-0.000758	-3.16	-1.585	1709	1709	bslmm	0.003704	0.0152	-1.14426	0.253	ENSG00000246859	SMKINIT	0.666789
AC005754.7	5	140000000	140000000	0.05593	rs78180647	2.612	rs246669	0.0358	-7.09	1.143	1032	1	lasso	0.033263	1.45e-11	-1.143	0.253	ENSG00000272154	SMKINIT	0.666789
MDH2	7	75700000	75700000	0.12684	rs1639616	-2.79	rs11971800	0.0366	-7.86	-0.734	1567	1567	bslmm	0.0829	7.48e-27	1.14282	0.253	ENSG00000146701	SMKINIT	0.666789
ATP13A2	1	17300000	17300000	0.1189	rs6683037	2.99	rs9435659	0.072	-10.49	0.701	1271	22	enet	0.0929	5.23e-30	-1.14278	0.253	ENSG00000159363	TS	0.666789
RP11-565F19.2	17	9456640	9459013	0.06471	rs11649967	3.09	rs7207755	0.00442	-4.44	-1.268	1579	1579	bslmm	0.0133	1.6e-05	1.14289	0.253	ENSG00000271851	TS	0.666789
SHMT1	17	18231187	18266856	0.18805	rs11655631	2.74	rs12453023	0.118	13.01	-1.036	762	23	enet	0.161	1.56e-52	-1.14307	0.253	ENSG00000176974	TS	0.666789
ANTXR1	2	69200000	69500000	0.10758	rs148280798	3.43	rs75172757	0.0083	-5.06	1.414	1410	32	enet	0.0537	8.6e-18	1.14206	0.253	ENSG00000169604	TS	0.666789
SPOCK2	10	73800000	73800000	0.06739	rs1665603	3.13	rs142907824	0.000849	-3.76	-0.906	1157	1157	bslmm	0.00576	0.00332	1.14302	0.25303	ENSG00000107742	CIGDAY	0.666828
APLNR	11	57000000	57000000	0.10869	rs142322855	3.03	rs17651573	0.0478	8.35	-1.34	1425	7	lasso	0.0625	1.68e-20	-1.14302	0.25303	ENSG00000134817	TS	0.666828
SNRNP27	2	70100000	70100000	0.16033	rs115261738	2.46	rs3755391	0.147	-14.08	1.021	948	39	enet	0.163	3.67e-53	-1.14302	0.253031	ENSG00000124380	PTSD	0.666828
ZNF408	11	46700000	46700000	0.03849	rs139193892	2.83	rs1799867	0.0409	-7.56	-1.143	604	3	lasso	0.039	2.72e-13	1.14301	0.253035	ENSG00000175213	ASD	0.666828
ARHGEF26-AS1	3	154000000	154000000	0.33664	rs184317672	3.04	rs11928425	0.0476	10.68	-1.62	1877	37	enet	0.179	1.17e-58	-1.143	0.253038	ENSG00000243069	ANX	0.666828
GPR75-ASB3	2	53800000	54100000	0.09563	rs12613715	2.54	rs2692513	0.0334	-7.97	0.078	2257	21	enet	0.07	7.86e-23	-1.143	0.253039	ENSG00000115239	ADHD	0.666828
RP11-723D22.3	8	38700000	38700000	0.03348	rs147057125	-2.71	rs6474507	0.0186	-5.2	1.143	1139	1	lasso	0.0119	4.16e-05	-1.143	0.253039	ENSG00000253829	TS	0.666828
HIF1A-AS1	14	62100000	62200000	0.0223	rs6573384	2.78	rs4558337	0.00034	3.45	-0.807	1274	2	lasso	0.00428	0.0099	-1.14299	0.253042	ENSG00000258777	OCD	0.666828
RP11-570L15.2	2	144000000	144000000	0.12486	rs150951676	-2.88	rs72857930	0.04	-8.19	1.59	1360	34	enet	0.0598	1.17e-19	-1.14297	0.253052	ENSG00000257640	CANINIT	0.666845
PDE3A	12	20500000	20800000	0.26484	rs61926180	-4.18	rs74908324	0.0884	10.93	1.067	2437	47	enet	0.136	5.86e-44	1.14296	0.253056	ENSG00000172572	CIGDAY	0.666847
CUX2	12	111000000	112000000	0.029	rs145405908	2.39	rs150481160	-0.000583	-3.02	0.446	988	15	enet	3.6e-05	0.306	-1.14291	0.253077	ENSG00000111249	PTSD	0.666892
TEX30	13	103000000	103000000	0.0527	rs2893114	-3.19	rs9300750	0.031	-7.04	-1.372	1512	12	enet	0.025189	3.97e-09	1.1429	0.25308	ENSG00000151287	CIGDAY	0.666892
MUC19	12	40800000	41000000	0.03195	rs17444751	-2.96	rs4767974	0.00751	4.75	-1.847	2155	3	lasso	0.01	0.00016	-1.14289	0.253086	ENSG00000205592	CIGDAY	0.666895
SH3BGRL2	6	80300000	80400000	0.53989	rs113862345	3.06	rs55728170	0.358	21.81	-0.032	1612	7	lasso	0.369	3.54e-134	-1.14288	0.253088	ENSG00000198478	ADHD	0.666895
LCP2	5	170000000	170000000	0.21208	rs75689735	3.11	rs11134621	0.0848	-10.67	-1.243	1517	3	lasso	0.096027	5.17e-31	1.14	0.253092	ENSG00000043462	PTSD	0.666897
SCGN	6	25700000	25700000	0.03791	rs9356973	-3.27	rs72840525	-0.000439	4.09	2.041	1710	1710	blup	0.00748	0.000964	1.14285	0.2531	ENSG00000079689	TS	0.666909
SLC37A2	11	125000000	125000000	0.07558	rs4935894	-3.52	rs6590128	0.0149	5.67	-0.924	1270	7	lasso	0.0564	1.26e-18	-1.14283	0.253109	ENSG00000134955	ASD	0.666924
DCN	12	91500000	91600000	0.07779	rs77883231	3.27	rs12582522	0.027	7.14	-1.244	1378	8	lasso	0.0589	2.25e-19	-1.14282	0.253113	ENSG00000011465	ASD	0.666925
RP11-690I21.2	2	233000000	233000000	0.01857	rs34324299	2.83	rs192726912	0.0114	5.13	0.9101	1436	4	lasso	0.0168	1.38e-06	1.14278	0.253131	ENSG00000261096	CANINIT	0.666964
RP1-178F10.1	17	18171394	18172142	0.02225	rs191626006	3.2	rs55767800	0.00823	3.99	1.465	703	703	bslmm	0.00574	0.00338	1.14274	0.253146	ENSG00000260647	CIGDAY	0.666994
RP11-700J17.1	4	44700000	44700000	0.01843	rs79058725	3.78	rs60018658	0.0032	4.2	-1.121	2132	2	enet	0.002596	0.0354	-1.14273	0.25315	ENSG00000273369	PTSD	0.666996
AP000692.10	21	37692090	37692968	0.06093	rs67648865	2.87	rs12483296	0.029	6.95	-1.199	1740	1740	bslmm	0.025737	2.72e-09	-1.1427	0.25317	ENSG00000273199	MDD	0.66704
TMOD1	9	100000000	100000000	0.0325	rs7037968	-3.52	rs7865885	0.00317	-4.65	-0.9	1198	1198	bslmm	0.00628	0.00228	1.14266	0.25318	ENSG00000136842	ASD	0.667048
ZFP82	19	36874022	36909558	0.30001	rs826971	2.7	rs5021030	0.416	23.46	1.073	1251	6	lasso	0.45	1.49e-173	1.14265	0.25318	ENSG00000181007	OCD	0.667048
TADA1	1	167000000	167000000	0.28807	rs7546670	-3.966	rs56383249	0.0837	-10.8	-0.448	1669	57	enet	0.159	1.06e-51	-1.14261	0.253203	ENSG00000152382	PTSD	0.6671
DGCR8	22	20067755	20099400	0.03576	rs112413245	-3.68	rs139036179	-0.000695	-3.78	-0.85497	1286	1286	blup	0.010134	0.000146	1.14258	0.253211	ENSG00000128191	ASD	0.667112
BIRC2	11	102000000	102000000	0.08943	rs79202552	-3.24	rs11225235	0.0604	-9.55	-1.053	1542	1542	bslmm	0.0663	1.12e-21	1.14	0.253235	ENSG00000110330	ANX	0.667151
CASC1	12	25300000	25300000	0.04086	rs12831897	-3.42	rs6487454	0.0106	5.23	0.529	1956	1956	bslmm	0.0114	5.99e-05	1.14253	0.253236	ENSG00000118307	SMKCES	0.667151
TPTE2P1	13	25500000	25500000	0.4103	rs746500	3.19	rs112665006	0.193	-17	-1.055	1936	1936	bslmm	0.347182	1.62e-124	1.14251	0.25324	ENSG00000253771	PTSD	0.667151
EHD1	11	64600000	64700000	0.0851	rs72643570	-3.1	rs635722	0.0293	7.5	0.697	840	840	bslmm	0.0538	8.37e-18	1.14251	0.253242	ENSG00000110047	ADHD	0.667151
SV2C	5	75400000	75600000	0.25414	rs148319757	-3.29	rs10036358	0.184	15.8	1.403	1958	1958	bslmm	0.212446	1.14e-70	1.14251	0.253243	ENSG00000122012	ASD	0.667151
C10orf85	10	122000000	122000000	0.20719	rs72837738	-3.81	rs10886720	0.11	12.22	-1.143	1528	4	lasso	0.109	2.64e-35	-1.14248	0.25325	ENSG00000177234	ANX	0.667161
TGS1	8	56700000	56700000	0.0241	rs139499571	3.16	rs10089066	0.00246	4.56	-0.889	1656	1656	bslmm	0.00461	0.00777	-1.14248	0.253254	ENSG00000137574	TS	0.667162
CACYBP	1	175000000	175000000	0.05865	rs11808101	-2.384	rs2187939	0.0208	-6.42	1.246	1361	4	lasso	0.025	4.6e-09	-1.14247	0.25326	ENSG00000116161	PTSD	0.667167
GPR83	11	94100000	94100000	0.30858	rs694731	3.2	rs10831173	0.21	16.69	0.764	1602	53	enet	0.29	1.97e-100	1.14245	0.253265	ENSG00000123901	OCD	0.667167
ILF3-AS1	19	10762538	10764520	0.32028	rs12975591	-3.77	rs146695498	0.22	17.08	0.232	1415	6	lasso	0.303	8.86e-106	1.14245	0.253266	ENSG00000267100	PTSD	0.667167
PCDHB19P	5	141000000	141000000	0.04529	rs7722927	-2.5	rs246716	0.0393	-7.47	0.794	1051	6	lasso	0.037714	6.51e-13	-1.14	0.25328	ENSG00000262096	PTSD	0.667195
RP11-429B14.4	15	90100000	90100000	0.38994	rs2077098	3.61	rs62023066	0.297	20.19	-0.883	1139	9	lasso	0.321	3.29e-113	-1.14237	0.2533	ENSG00000261478	CANINIT	0.667227
MYLK4	6	2660000	2750000	0.63153	rs4053429	3.15	rs67462420	0.258	18.52	1.086	1889	20	lasso	0.388	3.6e-143	1.14235	0.253309	ENSG00000145949	ADHD	0.667227
UST	6	149000000	149000000	0.34932	rs6936140	3.35	rs10499257	0.0792	10.39	0.512	2168	103	enet	0.16	4.27e-52	1.1423	0.25333	ENSG00000111962	ANX	0.667227
FKRP	19	47249303	47280245	0.08396	rs149720430	-4.08	rs10404836	0.027	6.52	-0.844	1394	10	lasso	0.0263	1.83e-09	-1.1423	0.25333	ENSG00000181027	CANINIT	0.667227
ZNF365	10	64100000	64400000	0.15785	rs143676275	-4.7	rs10995149	0.124	13.17	1.619	1808	40	enet	0.138	7.26e-45	1.14228	0.25334	ENSG00000138311	ANX	0.667227
RIMS2	8	105000000	105000000	0.09331	rs2515177	3.64	rs2111490	0.0328	-6.71	1.025	3173	3173	bslmm	0.0632	1.04e-20	-1.14227	0.25334	ENSG00000176406	PTSD	0.667227
TMEM44	3	194000000	194000000	0.12093	rs145391632	-3.25	rs3845908	0.022	6.58	0.736	2286	2286	bslmm	0.0619	2.61e-20	1.14	0.253347	ENSG00000145014	OCD	0.667227
KB-1572G7.3	22	23972805	23981128	0.11427	rs2032112	-3.37	rs9306385	0.039	-8.94	-1.409	1706	1706	bslmm	0.087532	2.58e-28	1.14225	0.253351	ENSG00000211683	ASD	0.667227
MAPK9	5	180000000	180000000	0.18421	rs183832237	3.14	rs56333381	0.0846	-11.25	1.476	1884	6	lasso	0.105419	5.04e-34	-1.14223	0.25336	ENSG00000050748	SMKCES	0.667227
FOXP1-IT1	3	71600000	71600000	0.03922	rs150003053	3.71	rs2322031	0.0285	6.45	1.118	1193	2	lasso	0.0269	1.25e-09	1.14221	0.253367	ENSG00000242094	PTSD	0.667227
C21orf88	21	40969074	40984748	0.09834	rs60556288	4.21	rs11701869	0.00851	-5.62	-0.758	1887	34	enet	0.031441	5.15e-11	1.1422	0.25337	ENSG00000184809	ASD	0.667227
MAP2K1	15	66700000	66800000	0.03179	rs138443554	2.81	rs4392012	0.00165	3.9	0.627	1791	1791	bslmm	0.00101	0.127	1.14219	0.253376	ENSG00000169032	OCD	0.667227
FAM65B	6	24800000	25000000	0.15254	rs2690123	3.04	rs6919697	0.0475	7.09	0.265	2533	2533	bslmm	0.0662	1.24e-21	-1.14218	0.253377	ENSG00000111913	AN	0.667227
ALOX12	17	6899384	6914055	0.07717	rs62061198	3.84	rs111816999	0.0228	3.81	0.9478	1388	1388	bslmm	0.0276	7.48e-10	-1.14218	0.253381	ENSG00000108839	OCD	0.667227
SPTBN5	15	42100000	42200000	0.21707	rs113752045	-3.9	rs7166358	0.112	-12.62	1.205	1285	20	enet	0.144	8.56e-47	-1.14215	0.25339	ENSG00000137877	CANINIT	0.667227
HAGH	16	1845621	1877195	0.17676	rs4984835	2.78	rs2268669	0.211	16.34	1.921	1785	1	lasso	0.211	2.86e-70	1.14208	0.253419	ENSG00000063854	OCD	0.667227
AC005822.1	17	16520162	16521195	0.03941	rs4791695	-3.31	rs28525658	0.0121	4.97	1.603	1260	1260	blup	0.0147	5.72e-06	1.14208	0.253421	ENSG00000235554	ANX	0.667227
AC127496.1	17	78977135	78978932	0.02818	rs11658698	3.24	rs56239087	0.00521	-4.91	1.155	2089	2	lasso	0.0162	2.02e-06	-1.14208	0.253422	ENSG00000175911	ANX	0.667227
TCP1	6	160000000	160000000	0.0865	rs3798158	-3.01	rs13194896	0.0573	9.55	0.754	1560	19	enet	0.076	1.11e-24	1.14205	0.253432	ENSG00000120438	AGESMK	0.667227
MFSD5	12	53600000	53600000	0.07214	rs145386475	-2.81	rs11170492	0.0468	-8.02	1.142	1206	1	lasso	0.0456	2.68e-15	-1.142	0.253454	ENSG00000182544	ASD	0.667227
UTP20	12	102000000	102000000	0.02938	rs968771	-3.81	rs10778115	0.0112	-4.86	-1.142	1708	1	lasso	0.00696	0.0014	1.142	0.253454	ENSG00000120800	ASD	0.667227
RP11-716H6.2	11	122000000	122000000	0.07246	rs10892886	3.41	rs515054	0.0399	7.77	1.142	1267	1	lasso	0.0405	9.22e-14	1.142	0.253454	ENSG00000255219	PTSD	0.667227
RP11-419C5.2	16	70010291	70030091	0.35503	rs188885149	-2.86	rs4985388	0.296	19.93	0.65	854	19	lasso	0.433	7.09e-165	1.14195	0.253476	ENSG00000226232	AN	0.667227
SLC44A2	19	10713133	10755235	0.02814	rs8113613	-2.89	rs10407692	0.000315	4.38	0.43	1435	1435	bslmm	0.00821	0.000569	1.14194	0.25348	ENSG00000129353	OCD	0.667227
PRMT3	11	20400000	20500000	0.0603	rs10833270	3.9	rs16906274	0.0198	-5.8	-0.566	1781	1781	bslmm	0.0235	1.25e-08	1.14193	0.253484	ENSG00000185238	ADHD	0.667227
AJ003147.9	16	3238212	3274779	0.01662	rs80243152	-2.78	rs2205556	0.00109	4.12	1.1937	1358	1358	blup	0.00329	0.0208	1.14192	0.253487	ENSG00000262668	ADHD	0.667227
RP3-400B16.2	6	4190000	4190000	0.06475	rs9378883	3.11	rs12529436	0.00747	-5.08	1.473	1792	1792	bslmm	0.0251	4.09e-09	-1.14188	0.2535	ENSG00000216307	ANX	0.667227
FSD1L	9	108000000	108000000	0.0549	rs116907699	-3.64	rs62575094	0.0329	-6.1	-0.058	1714	3	lasso	0.0312	5.89e-11	1.14	0.253508	ENSG00000106701	PTSD	0.667227
CTD-2192J16.20	19	12636534	12691789	0.04748	rs4804197	3.62	rs11668776	0.0235	-6.46	3.158	1181	2	lasso	0.0359	2.24e-12	-1.14186	0.25351	ENSG00000269693	ADHD	0.667227
LINC00898	22	48016792	48027318	0.02425	rs6008282	-3.53	rs5767906	0.00548	4.6	1.261	1576	5	lasso	0.006007	0.00279	1.14186	0.253513	ENSG00000205634	ADHD	0.667227
FOXP4	6	41500000	41600000	0.0475	rs113955667	-3.66	rs9369294	0.00711	4.32	0.167	1396	1396	bslmm	0.00872	0.000396	1.1418	0.253537	ENSG00000137166	PTSD	0.667227
CTD-2277K2.1	14	62300000	62400000	0.04195	rs17098474	3.04	rs72722748	-0.000276	3.53	1.349	1357	1357	blup	0.00961	0.00021	1.14178	0.253544	ENSG00000258882	ANX	0.667227
SCG5	15	32900000	33000000	0.16431	rs116966666	3.18	rs118151036	0.00167	5.09	-0.578	1070	1070	bslmm	0.057	8.58e-19	-1.14177	0.25355	ENSG00000166922	PTSD	0.667227
RP11-392P7.6	12	13100000	13100000	0.14544	rs73063476	2.68	rs1531970	0.0528	6.85	-0.305	1281	7	enet	0.0715	2.87e-23	-1.14171	0.253575	ENSG00000247498	ASD	0.667227
FAM13A-AS1	4	89600000	89700000	0.06364	rs111287260	-2.98	rs2904250	0.0144	-5.73	-0.711	1443	4	lasso	0.024323	7.25e-09	1.14163	0.253609	ENSG00000248019	CANINIT	0.667227
RP11-399K21.13	10	77200000	77200000	0.03045	rs1259603	2.33	rs77956905	-0.000435	3.68	-0.509	910	24	enet	0.00349	0.0179	1.14	0.253609	ENSG00000273248	SMKCES	0.667227
NBN	8	90900000	91000000	0.18198	rs12540972	-3.28	rs2293774	0.047	7.98	1.994	1338	32	enet	0.118	3.86e-38	1.14155	0.25364	ENSG00000104320	ANX	0.667227
SGMS1	10	52100000	52400000	0.03755	rs61858186	-2.58	rs2860472	0.00933	-5.4	-0.05	1180	1180	blup	0.0238	1.04e-08	1.14154	0.25364	ENSG00000198964	ASD	0.667227
RP11-384O8.1	2	223000000	223000000	0.08003	rs60977347	3.79	rs7593365	0.0409	7.63	1.429	1239	5	lasso	0.037	1.05e-12	1.14	0.253651	ENSG00000267034	AGESMK	0.667227
SYMPK	19	46318668	46366548	0.13698	rs150024905	-3.39	rs113577760	0.0772	-10.43	1.192	1731	39	enet	0.0915	1.46e-29	-1.1415	0.25366	ENSG00000125755	CANINIT	0.667227
SRRM5	19	44100769	44118649	0.01617	rs117603946	2.85	rs61138927	-0.000591	-3.5	0.441	1563	1563	bslmm	0.00167	0.0737	-1.14147	0.253674	ENSG00000226763	PTSD	0.667227
AP000230.1	21	27543189	27589700	0.57868	rs4817059	3.45	rs139325977	0.358	21.05	2.183	1614	1614	bslmm	0.524509	2.19e-215	1.14144	0.25369	ENSG00000273492	AGESMK	0.667227
SLC30A6	2	32400000	32400000	0.03488	rs77181188	2.45	rs212702	0.0157	-5.67	1.695	1054	1054	bslmm	0.0151	4.55e-06	-1.14132	0.253735	ENSG00000152683	ADHD	0.667227
MICU2	13	22100000	22200000	0.153	rs61953160	-2.72	rs2798281	0.0151	-6.62	-1.711	1777	5	lasso	0.042793	1.87e-14	1.14126	0.25376	ENSG00000165487	PTSD	0.667227
GYG1	3	149000000	149000000	0.08897	rs149743883	-3.39	rs6791543	0.019	-6.03	-0.796	1728	7	lasso	0.0272	9.59e-10	1.14122	0.253779	ENSG00000163754	TS	0.667227
ZNF506	19	19896648	19932560	0.16375	rs4808194	3.42	rs4808995	0.0826	10.92	1.024	1365	38	enet	0.106	3.82e-34	1.14121	0.25378	ENSG00000081665	ADHD	0.667227
ACRV1	11	126000000	126000000	0.03497	rs561828	-3.72	rs4267086	0.0187	-5.96	0.682	1574	1574	bslmm	0.017	1.19e-06	-1.14122	0.25378	ENSG00000134940	ASD	0.667227
MAL2	8	120000000	120000000	0.21116	rs7012371	2.82	rs2054341	0.0104	-5.99	1.461	1629	9	lasso	0.0716	2.61e-23	-1.14118	0.25379	ENSG00000147676	ANX	0.667227
RP11-373L24.1	2	61200000	61200000	0.07078	rs7570641	-3.27	rs10169898	0.0222	5.62	0.802	903	903	bslmm	0.031	7.16e-11	1.14119	0.253791	ENSG00000267520	CANINIT	0.667227
MUC20	3	195000000	195000000	0.67744	rs12695049	3.81	rs6804822	0.105	12.75	-1.0092	1539	141	enet	0.457	3.23e-177	1.14117	0.253799	ENSG00000176945	CANINIT	0.667227
RP3-469D22.1	1	25700000	25700000	0.06636	rs813414	-2.97	rs35345536	0.0333	7.53	-0.735	918	13	enet	0.0448	4.5e-15	-1.14116	0.253804	ENSG00000238084	OCD	0.667227
SLC27A5	19	58990879	59023780	0.12353	rs148768169	2.85	rs55992602	0.0133	6.91	-0.502	817	817	bslmm	0.0693	1.31e-22	1.14113	0.25382	ENSG00000083807	CANINIT	0.667227
AL132709.8	14	101000000	101000000	0.07108	rs74943140	-4.61	rs10133991	0.0663	9.73	-1.12	1303	3	lasso	0.066	1.46e-21	-1.14107	0.253842	ENSG00000232018	ANX	0.667227
CCNA2	4	123000000	123000000	0.02787	rs189885471	-3.18	rs6846974	0.00869	5.11	-1.208	1808	2	lasso	0.010283	0.000131	-1.14103	0.253859	ENSG00000145386	ANX	0.667227
PIK3R4	3	130000000	130000000	0.04315	rs9819811	2.59	rs6800618	0.00431	4.75	-0.942	1089	1089	blup	0.0156	3.12e-06	1.141	0.253872	ENSG00000196455	TS	0.667227
TUBGCP3	13	113000000	113000000	0.0572	rs1865993	-3.19	rs9550165	0.0228	-5.92	-0.948	1716	2	lasso	0.018512	4.12e-07	1.14097	0.25388	ENSG00000126216	SMKCES	0.667227
HDLBP	2	242000000	242000000	0.11484	rs6713206	3.2	rs16842449	0.0565	-9.41	0.924	1851	6	lasso	0.0679	3.56e-22	-1.14097	0.253882	ENSG00000115677	ADHD	0.667227
RP11-826N14.2	5	175000000	175000000	0.50351	rs146739860	-3.35	rs12520581	0.148	15.04	-1.248	827	53	enet	0.25446	2.07e-86	-1.14095	0.253889	ENSG00000248469	ASD	0.667227
RP11-328N19.1	4	44000000	44000000	0.13943	rs62309433	3.46	rs7697944	0.0377	7.62	-0.879	1560	1560	bslmm	0.064746	3.47e-21	1.14094	0.2539	ENSG00000251350	OCD	0.667227
CTD-2555K7.1	14	23200000	23200000	0.02983	rs12883620	-3.46	rs189034601	-0.000611	3.35	0.151	1577	1577	bslmm	0.00403	0.0119	1.14092	0.253903	ENSG00000242061	AGESMK	0.667227
ZNF45	19	44416781	44439430	0.07258	rs10419730	3.74	rs113966615	0.0352	-7.29	-0.128	1510	1510	bslmm	0.0355	3.05e-12	1.14088	0.25392	ENSG00000124459	ANX	0.667227
ADCK4	19	41197434	41224112	0.05645	rs2604894	2.61	rs11671127	0.0232	-5.78	-1.266	1545	1545	bslmm	0.0202	1.31e-07	1.14088	0.25392	ENSG00000123815	OCD	0.667227
SLC4A8	12	51800000	51900000	0.13701	rs78546080	3.33	rs10876180	0.124	13.13	1.194	1324	6	lasso	0.133	4.51e-43	1.14087	0.253923	ENSG00000050438	PTSD	0.667227
RP11-252A24.3	16	74401360	74403724	0.23457	rs111459164	-3.35	rs12446326	0.0688	-7.78	0.705	1252	22	enet	0.103	3.94e-33	-1.14086	0.253927	ENSG00000261079	AGESMK	0.667227
SECISBP2L	15	49300000	49300000	0.05524	rs17470087	2.48	rs7164309	3.99e-05	-4.44	1.911	1202	1202	blup	0.0192	2.63e-07	-1.14078	0.25396	ENSG00000138593	OCD	0.667227
CD93	20	23059986	23066977	0.07247	rs6083070	-2.75	rs6113921	0.00178	-3.94	0.08	1411	1411	bslmm	0.01088	8.59e-05	-1.14076	0.253968	ENSG00000125810	DRNKWK	0.667227
RP11-45P15.4	14	104000000	104000000	0.17666	rs12891288	4.01	rs111449916	0.0965	-11.94	-0.9264	1507	8	lasso	0.107	1.16e-34	1.14075	0.253976	ENSG00000259775	CANINIT	0.667227
POLR1B	2	113000000	113000000	0.20864	rs80343535	2.36	rs11123141	0.135	13.57	-0.476	1009	1009	bslmm	0.189	3.18e-62	-1.14072	0.253984	ENSG00000125630	CANINIT	0.667227
SCCPDH	1	247000000	247000000	0.25192	rs12745574	-3.395	rs78176336	0.106	-12.31	-0.389	2194	75	enet	0.117	6.46e-38	1.14053	0.254	ENSG00000143653	ADHD	0.667227
ZNF248	10	38100000	38100000	0.08268	rs2804646	-2.77	rs117842467	0.0248	6.28	1.284	2054	2054	bslmm	0.0506	7.54e-17	1.13988	0.254	ENSG00000198105	ADHD	0.667227
U47924.30	12	7090000	7090000	0.03688	rs7966328	2.52	rs61159922	0.0253	3.04	-1.1588	403	403	bslmm	0.0287	3.57e-10	-1.14095	0.254	ENSG00000272201	ADHD	0.667227
WDR19	4	39200000	39300000	0.03498	rs6816986	-3.25	rs28437497	0.0181	-5.52	1.14	1775	1	lasso	0.013791	1.11e-05	-1.14	0.254	ENSG00000157796	ADHD	0.667227
SCD5	4	83600000	83700000	0.16266	rs139318702	2.84	rs7657337	0.113	12.47	-1.039	1709	1709	bslmm	0.132909	5.17e-43	-1.14171	0.254	ENSG00000145284	ADHD	0.667227
AGO1	1	36300000	36400000	0.01432	rs11587154	3.244	rs72661628	0.000715	3.63	-0.524	602	602	bslmm	0.00603	0.00273	-1.14034	0.254	ENSG00000092847	AGESMK	0.667227
ZYG11B	1	53200000	53300000	0.08559	rs17365166	2.536	rs492582	0.0568	9.66	0.954	1407	11	lasso	0.0777	3.15e-25	1.14137	0.254	ENSG00000162378	AGESMK	0.667227
TGFBR3	1	92100000	92400000	0.08884	rs2478167	2.527	rs59178722	0.0337	6.84	1.054	1656	5	lasso	0.036	2.14e-12	1.14134	0.254	ENSG00000069702	AGESMK	0.667227
MGST3	1	166000000	166000000	0.19336	rs401457	2.666	rs9333370	0.0337	-8.07	-0.377	1468	48	enet	0.125	2.66e-40	1.1403	0.254	ENSG00000143198	AGESMK	0.667227
GLRX2	1	193000000	193000000	0.1044	rs10754047	-2.819	rs34961778	0.0699	-10.81	0.371	1381	22	enet	0.12	1.31e-38	1.14173	0.254	ENSG00000023572	AGESMK	0.667227
RP11-168O16.1	1	201000000	201000000	0.03768	rs12146106	3.436	rs74138815	0.0378	-7.24	1.738	1580	3	lasso	0.0357	2.71e-12	-1.14126	0.254	ENSG00000229191	AGESMK	0.667227
CKAP5	11	46800000	46900000	0.02243	rs145395542	-2.92	rs3136474	0.00208	-4.05	-1.243	725	5	enet	0.00865	0.000418	1.13953	0.254	ENSG00000175216	AGESMK	0.667227
GLT8D2	12	104000000	104000000	0.14049	rs141333358	-2.9	rs118009294	0.083	11.31	1.251	1804	16	enet	0.0932	3.97e-30	1.14014	0.254	ENSG00000120820	AGESMK	0.667227
ZNF587	19	58361225	58376480	0.2292	rs62114180	-3.62	rs1864225	0.0696	-10.44	-1.585	1395	52	enet	0.127	4.79e-41	1.14	0.254	ENSG00000198466	AGESMK	0.667227
RP11-119B16.2	20	3868886	3869515	0.05076	rs6116045	4.02	rs143519097	0.0213	5.55	-1.136	1638	4	lasso	0.018501	4.15e-07	-1.14067	0.254	ENSG00000229539	AGESMK	0.667227
XRN2	20	21283942	21370463	0.03662	rs188248739	3.35	rs1090226	0.0196	-5.3	-1.198	1047	9	enet	0.016857	1.31e-06	1.14044	0.254	ENSG00000088930	AGESMK	0.667227
LAMA5	20	60883011	60942368	0.08957	rs2297590	3	rs34599961	0.045	8.93	1.007	1818	4	lasso	0.06153	3.42e-20	1.14177	0.254	ENSG00000130702	AGESMK	0.667227
KIF15	3	44800000	44900000	0.17723	rs62242566	-3.15	rs74341405	0.0524	-9.42	-0.509	1543	28	enet	0.0968	2.85e-31	1.14151	0.254	ENSG00000163808	AGESMK	0.667227
AC093673.5	7	143000000	143000000	0.06397	rs12666873	-2.67	rs55775448	0.00197	-4.04	0.152	619	28	enet	0.0244	6.89e-09	1.14118	0.254	ENSG00000232533	AGESMK	0.667227
LINC00966	8	65300000	65300000	0.06702	rs143542342	-2.73	rs2577905	0.0587	9	-1.141	1015	4	lasso	0.0531	1.33e-17	-1.1414	0.254	ENSG00000254377	AGESMK	0.667227
RBM34	1	235000000	235000000	0.06834	rs112049687	-3.06	rs112879517	0.0787	10.65	1.737	1362	18	enet	0.0814	2.25e-26	1.14013	0.254	ENSG00000188739	AN	0.667227
STARD10	11	72500000	72500000	0.16296	rs10751215	-2.78	rs663015	0.118	12.56	-1.421	1039	41	enet	0.141	8.63e-46	-1.1401	0.254	ENSG00000214530	AN	0.667227
DDX1	2	15700000	15800000	0.10816	rs11891475	3.9	rs10185481	0.0169	5.43	-0.4	1503	15	enet	0.0353	3.54e-12	1.14001	0.254	ENSG00000079785	AN	0.667227
GHRLOS	3	10300000	10300000	0.42725	rs55981646	3.36	rs582868	0.251	18.25	-0.56	1420	1420	bslmm	0.307	1.92e-107	-1.14003	0.254	ENSG00000240288	AN	0.667227
GS1-251I9.4	8	92100000	92100000	0.05847	rs117893746	2.56	rs76887020	0.0319	6.75	1.474	952	952	bslmm	0.0421	3.12e-14	1.14	0.254	ENSG00000253738	AN	0.667227
YWHAZ	8	102000000	102000000	0.05015	rs150391704	3.34	rs7817485	0.0369	7.14	0.95	1257	2	lasso	0.0361	1.98e-12	1.14029	0.254	ENSG00000164924	AN	0.667227
TMCO1	1	166000000	166000000	0.08471	rs2349103	2.59	rs72699921	0.0369	-7.32	-0.641	1579	1579	bslmm	0.0482	4.11e-16	1.1418	0.254	ENSG00000143183	ANX	0.667227
CCDC115	2	131000000	131000000	0.09903	rs138648845	-2.3	rs55684765	0.0451	8.49	0.934	644	8	enet	0.0469	1.07e-15	1.14187	0.254	ENSG00000136710	ANX	0.667227
RP11-611L7.1	7	6690000	6700000	0.19105	rs78395938	-4.17	rs940874	0.11	12.15	1.456	1952	24	enet	0.118	4.16e-38	1.14143	0.254	ENSG00000260054	ANX	0.667227
RP11-797H7.5	7	64300000	64400000	0.24521	rs62456507	3.12	rs7796284	0.141	-13.86	0.431	1690	1690	bslmm	0.19	1.88e-62	-1.14021	0.254	ENSG00000189316	ANX	0.667227
SMC5-AS1	9	72800000	72900000	0.049	rs140237767	2.53	rs4744976	0.0136	-5.88	0.723	1407	17	enet	0.0305	9.8e-11	-1.13984	0.254	ENSG00000268364	ANX	0.667227
TFAP2E	1	36000000	36100000	0.02714	rs192314388	-2.338	rs3767704	0.000929	-3.77	0.629	484	484	blup	0.000821	0.149	1.13964	0.254	ENSG00000116819	ASD	0.667227
RP11-142O6.1	17	29460200	29465536	0.01954	rs58419843	2.94	rs1013947	-0.000511	3.82	-2.113	1123	1123	blup	0.00119	0.109	-1.13966	0.254	ENSG00000266371	ASD	0.667227
CRIM1	2	36600000	36800000	0.11977	rs4630749	2.64	rs848603	0.0538	-8.53	0.703	1854	1854	bslmm	0.0798	7.3e-26	-1.13999	0.254	ENSG00000150938	ASD	0.667227
RBM38	20	55966463	55984389	0.05232	rs147609753	-3.6	rs2426700	-0.000469	-4.23	0.479	1709	1709	blup	0.008732	0.000394	1.14153	0.254	ENSG00000132819	ASD	0.667227
TMEM175	4	926000	952000	0.05059	rs112172867	3.43	rs3775119	0.00316	-4.46	0.69	1914	1914	blup	0.002191	0.0485	-1.14041	0.254	ENSG00000127419	ASD	0.667227
LAMC1	1	183000000	183000000	0.0846	rs4652746	4.82	rs6678517	0.0614	-9.16	1.313	1635	1635	bslmm	0.0597	1.28e-19	-1.14101	0.254	ENSG00000135862	BIP	0.667227
ARHGAP21	10	24900000	25000000	0.10444	rs149684587	-2.73	rs61856907	0.0301	7.61	1.231	1432	27	enet	0.0448	4.6e-15	1.13975	0.254	ENSG00000107863	BIP	0.667227
NEK3	13	52700000	52700000	0.1019	rs12428466	-3.16	rs66849828	0.046	-9.07	-0.811	984	23	enet	0.058206	3.62e-19	1.1413	0.254	ENSG00000136098	BIP	0.667227
AC005562.1	17	28903482	28999807	0.14021	rs172582	3.43	rs28493653	0.107	12.1	0.2216	1107	1107	blup	0.129	1.15e-41	1.14131	0.254	ENSG00000214719	BIP	0.667227
PLEK	2	68600000	68600000	0.06301	rs111908910	-3.37	rs10195757	0.00828	-5.6	1.389	1631	1631	blup	0.0284	4.37e-10	-1.14079	0.254	ENSG00000115956	BIP	0.667227
C6orf211	6	152000000	152000000	0.1054	rs55807754	-3.05	rs1771339	0.0131	-5.25	0.815	1766	1766	bslmm	0.0372	9.63e-13	1.13992	0.254	ENSG00000146476	BIP	0.667227
C1orf106	1	201000000	201000000	0.03911	rs61030164	2.95	rs3753957	0.0211	-5.61	1.069	1518	5	lasso	0.0156	3.05e-06	-1.14059	0.254	ENSG00000163362	CANINIT	0.667227
GPR179	17	36481413	36499730	0.39654	rs55771610	-2.98	rs68003821	0.137	-13.54	2.017	786	786	bslmm	0.216	8.08e-72	-1.14	0.254	ENSG00000188888	CANINIT	0.667227
Z83851.1	22	42760406	42765242	0.07707	rs9607871	4.55	rs150388166	0.00563	-5.47	-0.443	1544	3	lasso	0.012994	1.94e-05	1.14017	0.254	ENSG00000229891	CANINIT	0.667227
NRN1	6	6000000	6010000	0.06949	rs6597210	-3.61	rs674375	0.0262	6.51	-0.72	1512	1512	blup	0.0326	2.37e-11	-1.14124	0.254	ENSG00000124785	CANINIT	0.667227
CDKN2A	9	22000000	22000000	0.0331	rs74823661	-2.67	rs62560774	0.00608	-4.68	-1.229	1231	8	enet	0.0203	1.15e-07	1.1401	0.254	ENSG00000147889	CANINIT	0.667227
SH3BGRL3	1	26600000	26600000	0.02556	rs3738450	-2.85	rs6700455	0.0113	-4.33	2.037	1086	1086	bslmm	0.00235	0.0427	-1.14176	0.254	ENSG00000142669	CIGDAY	0.667227
PSMB2	1	36100000	36100000	0.01968	rs10796918	4.82	rs72659678	0.00528	4.13	1.461	512	512	bslmm	0.00408	0.0115	1.13953	0.254	ENSG00000126067	CIGDAY	0.667227
COCH	14	31300000	31400000	0.34252	rs12886343	3.79	rs12879594	0.134	13.35	-1.314	1121	1121	bslmm	0.148	3.34e-48	-1.14173	0.254	ENSG00000100473	CIGDAY	0.667227
ADAM20	14	71000000	71000000	0.02337	rs61977429	2.99	rs7157685	0.013	-5.01	-1.117	1918	2	lasso	0.0103	0.000127	1.14079	0.254	ENSG00000134007	CIGDAY	0.667227
CHMP2A	19	59062933	59066491	0.07695	rs12972280	-2.31	rs56268519	-6.45e-06	4.86	-1.873	683	21	enet	0.0248	5.39e-09	-1.13976	0.254	ENSG00000130724	CIGDAY	0.667227
TTC32	2	20100000	20100000	0.36316	rs148360297	2.88	rs7572167	0.34	21.55	-1.287	1591	33	enet	0.362	5.66e-131	-1.14	0.254	ENSG00000183891	CIGDAY	0.667227
RP11-465L10.10	20	44642141	44650712	0.06552	rs147204976	2.97	rs3918249	0.0157	-5.72	0.645	1404	6	lasso	0.019838	1.64e-07	-1.1418	0.254	ENSG00000204044	CIGDAY	0.667227
LAP3P1	6	83600000	83600000	0.01358	rs183546159	3.61	rs192943980	0.000551	2.89	-1.518	1378	1378	bslmm	0.00286	0.029	-1.14043	0.254	ENSG00000220091	CIGDAY	0.667227
KIAA1244	6	138000000	139000000	0.04669	rs79040010	-2.81	rs6930473	0.00942	-4.73	0.61	1716	1716	bslmm	0.00806	0.000634	-1.14144	0.254	ENSG00000112379	CIGDAY	0.667227
COBL	7	51100000	51400000	0.06427	rs12719051	-3.7	rs62448278	0.0291	-6.61	-0.368	1969	7	lasso	0.0384	3.99e-13	1.1416	0.254	ENSG00000106078	CIGDAY	0.667227
AF131215.2	8	11000000	11000000	0.05189	rs117467207	-3.1	rs2409797	0.0216	7.21	1.379	1723	8	lasso	0.03	1.42e-10	1.14066	0.254	ENSG00000255310	CIGDAY	0.667227
STOML2	9	35100000	35100000	0.0216	rs72725022	2.99	rs9608	0.0158	4.73	-1.14	932	1	lasso	0.0134	1.44e-05	-1.14024	0.254	ENSG00000165283	CIGDAY	0.667227
SCAI	9	128000000	128000000	0.0276	rs542974	3.54	rs111345906	0.00266	4.57	-0.345	1002	14	enet	0.0134	1.47e-05	1.14135	0.254	ENSG00000173611	CIGDAY	0.667227
GABPB2	1	151000000	151000000	0.21186	rs112627384	3.39	rs34061869	0.0483	8.2	-0.222	986	6	lasso	0.069	1.72e-22	1.14177	0.254	ENSG00000143458	DRNKWK	0.667227
RPS24	10	79800000	79800000	0.12684	rs145859682	-3.37	rs2913134	0.0767	-11.03	-1.926	1354	29	enet	0.0985	8.31e-32	1.1412	0.254	ENSG00000138326	DRNKWK	0.667227
TMEM254-AS1	10	81800000	81800000	0.38563	rs183014079	2.66	rs2342607	0.234	17.67	1.024	2164	48	enet	0.329	1.52e-116	1.13971	0.254	ENSG00000230091	DRNKWK	0.667227
PCED1B	12	47500000	47600000	0.13024	rs111800987	-3.29	rs1101797	0.0456	-8.16	-1.011	1998	59	enet	0.0855	1.1e-27	1.14148	0.254	ENSG00000179715	DRNKWK	0.667227
UHRF1BP1L	12	100000000	101000000	0.06197	rs112826420	2.95	rs7976345	0.0167	-5.85	-0.59	1379	6	lasso	0.0365	1.47e-12	1.14107	0.254	ENSG00000111647	DRNKWK	0.667227
TNFRSF12A	16	3068446	3072384	0.02309	rs111948238	3.3	rs113813615	-0.000466	-3.27	0.771	1171	1171	bslmm	-0.000186	0.385	1.13958	0.254	ENSG00000006327	DRNKWK	0.667227
RP5-991G20.4	16	72823142	72825522	0.10038	rs11648570	5.91	rs2523181	0.0291	-6.86	0.112	1185	1185	bslmm	0.0593	1.71e-19	1.1407	0.254	ENSG00000259901	DRNKWK	0.667227
RP11-13N13.2	18	19210099	19213485	0.0387	rs35955022	-1.94	rs182787379	0.00133	-2.92	-1.141	673	1	lasso	-7.48e-05	0.343	1.141	0.254	ENSG00000263350	DRNKWK	0.667227
BMPR2	2	203000000	203000000	0.03229	rs13402761	-4.52	rs12467698	0.00785	4.89	1.353	1116	1116	bslmm	0.0108	9.22e-05	1.13992	0.254	ENSG00000204217	DRNKWK	0.667227
RP11-384O8.1	2	223000000	223000000	0.08003	rs56006240	-3.54	rs7593365	0.0409	7.63	1.148	1239	5	lasso	0.037	1.05e-12	1.14017	0.254	ENSG00000267034	DRNKWK	0.667227
SMARCB1	22	24129150	24176703	0.14012	rs148492066	3.78	rs35370296	0.1	-11.6	-1.185	1728	1728	bslmm	0.102127	5.77e-33	1.1399	0.254	ENSG00000099956	DRNKWK	0.667227
LINC00312	3	8610000	8620000	0.05014	rs13060102	-3.48	rs35426335	0.0135	-5.65	-1.06	1701	3	lasso	0.0134	1.47e-05	1.14089	0.254	ENSG00000237697	DRNKWK	0.667227
UBXN7	3	196000000	196000000	0.06499	rs62409175	3.28	rs34702811	0.057	8.78	0.982	1810	2	lasso	0.053	1.41e-17	1.13979	0.254	ENSG00000163960	DRNKWK	0.667227
ADAMTS12	5	33500000	33900000	0.08068	rs2250154	2.895	rs115933755	0.00271	-4.29	0.782	1884	25	enet	0.033224	1.49e-11	-1.14137	0.254	ENSG00000151388	DRNKWK	0.667227
TMEM120A	7	75600000	75600000	0.05175	rs4728722	-3.77	rs138257623	0.00749	5.42	0.303	1559	7	lasso	0.0423	2.72e-14	1.14114	0.254	ENSG00000189077	DRNKWK	0.667227
PLEKHF2	8	96100000	96200000	0.08761	rs77671549	2.8	rs879998	0.0364	-7.07	-1.276	1797	13	enet	0.0485	3.37e-16	1.14081	0.254	ENSG00000175895	DRNKWK	0.667227
ALDH1A1	9	75500000	75700000	0.0657	rs11143566	-3.2	rs7860374	0.00789	-4.78	-0.105	1501	5	lasso	0.0128	2.24e-05	1.13981	0.254	ENSG00000165092	DRNKWK	0.667227
MRE11A	11	94200000	94200000	0.17352	rs116990596	3.3	rs657249	0.198	16.28	1.242	1630	6	lasso	0.199	6.77e-66	1.14041	0.254	ENSG00000020922	MDD	0.667227
TAS2R10	12	11000000	11000000	0.06984	rs4583064	-3.25	rs621112	0.0362	-7.66	1.032	1719	3	lasso	0.0497	1.45e-16	-1.14061	0.254	ENSG00000121318	MDD	0.667227
RP11-298I3.5	14	23400000	23500000	0.03561	rs7150075	3.67	rs12717427	0.0077	4.34	-1.548	1365	1365	bslmm	0.00158	0.0792	-1.14015	0.254	ENSG00000259132	MDD	0.667227
EML5	14	89100000	89300000	0.04451	rs117052791	4.1	rs61984736	0.00368	4.93	2.224	1400	1400	bslmm	0.00836	0.000512	1.14167	0.254	ENSG00000165521	MDD	0.667227
STX8	17	9153788	9479908	0.05948	rs28544079	3.52	rs60864581	0.0365	7.16	1.061	1943	2	lasso	0.0339	9e-12	1.14052	0.254	ENSG00000170310	MDD	0.667227
ATP6V1C2	2	10900000	10900000	0.21442	rs1734338	4.03	rs12619522	0.129	13.38	-1.083	2098	23	enet	0.187	1.24e-61	-1.14	0.254	ENSG00000143882	MDD	0.667227
SRXN1	20	627259	634014	0.23027	rs4815881	-3.59	rs6076874	0.123	12.81	2.365	1730	1730	bslmm	0.161585	1.09e-52	1.14111	0.254	ENSG00000271303	MDD	0.667227
AP000344.4	22	23788785	23803020	0.10232	rs34888743	3.85	rs7292421	0.048	-8.43	1.974	1847	46	enet	0.057754	4.98e-19	-1.1414	0.254	ENSG00000227755	MDD	0.667227
CTD-2287O16.5	5	115000000	115000000	0.06762	rs183688	-3.917	rs61105089	0.052	8.48	0.863	2017	15	enet	0.064744	3.47e-21	1.14118	0.254	ENSG00000271918	MDD	0.667227
MEPCE	7	100000000	100000000	0.21408	rs138363573	3.38	rs11764818	0.256	-18.53	-1.15	917	8	lasso	0.258	7.28e-88	1.13964	0.254	ENSG00000146834	MDD	0.667227
TMOD1	9	100000000	100000000	0.0325	rs556983741	-3.73	rs7865885	0.00317	-4.65	0.106	1198	1198	bslmm	0.00628	0.00228	-1.14122	0.254	ENSG00000136842	MDD	0.667227
RP11-60I3.5	9	103000000	103000000	0.0593	rs2491098	2.96	rs73501513	0.0269	-6.17	-1.019	767	767	bslmm	0.0264	1.67e-09	1.14124	0.254	ENSG00000255145	MDD	0.667227
EDNRB	13	78500000	78500000	0.096	rs143311117	3.22	rs1819437	0.00563	5.1	-0.205	1863	1863	bslmm	0.031919	3.69e-11	-1.1395	0.254	ENSG00000136160	OCD	0.667227
GIGYF2	2	234000000	234000000	0.101	rs67163108	3.08	rs7592717	0.0735	10.25	-0.789	1886	1886	bslmm	0.0736	6.36e-24	-1.14071	0.254	ENSG00000204120	OCD	0.667227
GUSBP9	5	70400000	70600000	0.28759	rs11738957	3.55	rs148816711	0.074	-10.51	-1.0288	522	7	lasso	0.104293	1.16e-33	1.13991	0.254	ENSG00000215630	OCD	0.667227
HINT1	5	130000000	131000000	0.02635	rs143622434	2.76	rs28684438	0.0101	-4.57	1.138	764	2	lasso	0.007839	0.000744	-1.14166	0.254	ENSG00000169567	OCD	0.667227
EIF3H	8	118000000	118000000	0.07375	rs117008232	-3.11	rs73701465	0.0574	9.01	-1.262	1156	6	lasso	0.0578	4.76e-19	-1.14009	0.254	ENSG00000147677	OCD	0.667227
TMEM65	8	125000000	125000000	0.05588	rs187448880	-3.13	rs113630164	-0.000739	-4.27	0.0184	1627	1627	blup	0.00505	0.0056	-1.14135	0.254	ENSG00000164983	OCD	0.667227
BAZ1A	14	35200000	35300000	0.09839	rs144486676	3.61	rs10141595	0.0355	8.1	-1.369	2180	20	enet	0.057	8.4e-19	-1.14046	0.254	ENSG00000198604	PTSD	0.667227
EML5	14	89100000	89300000	0.04451	rs35161128	3.83	rs61984736	0.00368	4.93	0.421	1400	1400	bslmm	0.00836	0.000512	1.13967	0.254	ENSG00000165521	PTSD	0.667227
OGFOD3	17	80347099	80376513	0.4809	rs8072599	3.36	rs9916119	0.189	-15.84	-1.846	1714	50	enet	0.282	3.65e-97	1.14028	0.254	ENSG00000181396	PTSD	0.667227
TSTD1	1	161000000	161000000	0.30917	rs147292785	3.684	rs11580071	0.188	15.8	1.148	1398	31	enet	0.224	4.93e-75	1.14035	0.254	ENSG00000215845	SCZ	0.667227
SLC30A10	1	220000000	220000000	0.15643	rs61354864	-3.596	rs7525274	0.0954	-11.46	1.117	1952	7	lasso	0.118	4.97e-38	-1.14145	0.254	ENSG00000196660	SCZ	0.667227
MMRN2	10	88700000	88700000	0.0133	rs2803584	3.39	rs1240376	0.00219	4.34	0.467	1324	1324	bslmm	0.00437	0.00922	1.1418	0.254	ENSG00000173269	SCZ	0.667227
EARS2	16	23533335	23569052	0.15941	rs1976195	4.05	rs12708650	0.115	-12.48	-1.411	1576	1576	bslmm	0.121	4.55e-39	1.14073	0.254	ENSG00000103356	SCZ	0.667227
RP11-45M22.4	17	17105963	17140499	0.04079	rs78365041	-3.67	rs1736221	0.0241	-6.04	-1.177	1385	7	enet	0.0186	3.75e-07	1.14057	0.254	ENSG00000264187	SCZ	0.667227
CUL3	2	225000000	225000000	0.03173	rs11685253	-5.83	rs11688416	0.0135	-5.85	2.117	1623	1623	blup	0.0139	1.02e-05	1.14149	0.254	ENSG00000036257	SCZ	0.667227
REEP5	5	112000000	112000000	0.15566	rs34512377	-4.12	rs10073398	0.0526	9.22	-1.415	2038	15	lasso	0.100663	1.7e-32	-1.1402	0.254	ENSG00000129625	SCZ	0.667227
AC037459.4	8	22400000	22500000	0.05359	rs7814263	4.92	rs2294045	0.0122	-6.16	0.297	1172	10	enet	0.027	1.1e-09	1.1416	0.254	ENSG00000248235	SCZ	0.667227
ZNF252P-AS1	8	146000000	146000000	0.02335	rs2953869	2.67	rs73381299	0.00162	4.02	0.659	504	504	bslmm	0.00618	0.00245	1.1403	0.254	ENSG00000255559	SCZ	0.667227
VN1R51P	9	99900000	99900000	0.1375	rs35529217	2.59	rs7869959	0.21	-16.83	0.984	865	7	lasso	0.254	2.28e-86	-1.13971	0.254	ENSG00000228038	SCZ	0.667227
RP11-92G12.3	1	201000000	201000000	0.27666	rs183000011	-2.719	rs7527499	0.204	-16.56	0.637	1549	58	enet	0.25	8.08e-85	-1.14016	0.254	ENSG00000260088	SMKCES	0.667227
ACADVL	17	7120444	7128592	0.19225	rs55894190	-3.87	rs11867639	0.0916	10.91	-0.507	1351	6	lasso	0.0911	1.96e-29	-1.14044	0.254	ENSG00000072778	SMKCES	0.667227
SCO1	17	10583654	10601692	0.06637	rs9915625	-3.02	rs2520145	0.0296	-6.79	1.1309	1412	1412	bslmm	0.0364	1.65e-12	-1.14175	0.254	ENSG00000133028	SMKCES	0.667227
EVI2B	17	29630784	29641130	0.01039	rs11653171	4.33	rs17883468	1.22e-05	3.2	-1.3415	1190	3	enet	0.00376	0.0146	-1.14143	0.254	ENSG00000185862	SMKCES	0.667227
AC084219.4	19	44609616	44617298	0.03955	rs139044654	-2.77	rs113149994	0.00916	-5.16	0.304	1498	1498	bslmm	0.0135	1.38e-05	1.13983	0.254	ENSG00000186019	SMKCES	0.667227
ZNF154	19	58208735	58220579	0.11965	rs147715504	-3.64	rs34548812	0.0222	6.75	0.462	1457	1457	bslmm	0.125	2.81e-40	1.14177	0.254	ENSG00000179909	SMKCES	0.667227
RP11-195F19.30	9	34700000	34700000	0.0367	rs182121174	2.81	rs72735293	0.0172	-5.1	-0.749	1081	11	lasso	0.00937	0.00025	1.14053	0.254	ENSG00000261215	SMKCES	0.667227
AGTRAP	1	11800000	11800000	0.07639	rs142745042	-3.14	rs4846032	0.0152	-6.5	-1.129	1488	5	lasso	0.0361	1.98e-12	1.14042	0.254	ENSG00000177674	SMKINIT	0.667227
RP11-414C16.1	1	58700000	58700000	0.0133	rs4912332	4.72	rs2038380	0.0021	-3.74	1.299	1547	1547	bslmm	0.0019	0.0611	-1.14137	0.254	ENSG00000233216	SMKINIT	0.667227
KIAA1107	1	92600000	92700000	0.02777	rs1887813	4.33	rs10158958	0.0083	-4.42	0.772	1121	7	enet	0.0072	0.00118	-1.14015	0.254	ENSG00000069712	SMKINIT	0.667227
ARHGAP29	1	94600000	94700000	0.10054	rs192937664	2.61	rs7536759	0.0402	6.45	0.727	1525	16	enet	0.0835	4.96e-27	-1.14098	0.254	ENSG00000137962	SMKINIT	0.667227
PDCD11	10	105000000	105000000	0.27303	rs11191466	7.63	rs141027177	0.0422	-8.72	0.09	1194	31	enet	0.106	3.9e-34	1.14169	0.254	ENSG00000148843	SMKINIT	0.667227
TH	11	2190000	2190000	0.12166	rs7936748	-3.67	rs7482891	0.0128	-5.59	-0.927	1686	1686	bslmm	0.0724	1.43e-23	1.13973	0.254	ENSG00000180176	SMKINIT	0.667227
ZC3H10	12	56500000	56500000	0.04035	rs705696	-5.38	rs181024657	0.00572	4.12	-1.141	619	2	lasso	0.00185	0.0635	-1.1411	0.254	ENSG00000135482	SMKINIT	0.667227
SRRM4	12	119000000	120000000	0.0251	rs181318031	3.38	rs11069080	-0.000584	-3.75	-0.292	1859	16	enet	0.000161	0.271	1.13969	0.254	ENSG00000139767	SMKINIT	0.667227
CCDC101	16	28565236	28603111	0.04334	rs8051871	3.56	rs240703	0.00316	4.72	0.826	584	584	bslmm	0.0157	2.89e-06	1.14	0.254	ENSG00000176476	SMKINIT	0.667227
ATMIN	16	81069452	81080963	0.15282	rs62054206	3.29	rs7188549	0.0409	-7.77	1.007	1977	1977	bslmm	0.064	5.8e-21	-1.14	0.254	ENSG00000166454	SMKINIT	0.667227
PRPF8	17	1553923	1588176	0.06246	rs11652757	5.46	rs12051770	0.00217	4.96	1.359	1712	15	enet	0.0104	0.000123	1.14127	0.254	ENSG00000174231	SMKINIT	0.667227
ELP5	17	7154735	7163259	0.1005	rs2642162	2.98	rs150566854	0.0234	3.9	0.194	1337	23	enet	0.0247	5.46e-09	-1.1406	0.254	ENSG00000170291	SMKINIT	0.667227
ALDH3A1	17	19641297	19652256	0.10981	rs35778543	-3.09	rs8078167	0.000373	-3.72	-0.35	1049	1049	bslmm	0.029	2.74e-10	-1.14012	0.254	ENSG00000108602	SMKINIT	0.667227
TICAM1	19	4815944	4831716	0.08435	rs75177132	-5.55	rs10415014	0.0295	-6.74	-1.022	1571	2	lasso	0.0259	2.4e-09	1.14049	0.254	ENSG00000127666	SMKINIT	0.667227
AC012358.8	2	55500000	55600000	0.01412	rs10210840	-3.83	rs2054728	-0.000158	-3.8	1.141	1599	1	lasso	0.00161	0.0771	-1.141	0.254	ENSG00000240401	SMKINIT	0.667227
MORC2	22	31321117	31364284	0.01909	rs5749172	4.12	rs9606796	-0.000755	-3.9	-1.232	1480	1480	blup	0.003813	0.014	1.14142	0.254	ENSG00000133422	SMKINIT	0.667227
ANKRD54	22	38226862	38245334	0.02305	rs5756854	-3.78	rs2003688	0.025	5.87	-1.141	1181	1	lasso	0.023457	1.32e-08	-1.141	0.254	ENSG00000100124	SMKINIT	0.667227
FLNB	3	58000000	58200000	0.20766	rs7634731	-3.45	rs78381674	0.0582	-9.13	0.117	1704	1704	blup	0.0929	5.14e-30	-1.14088	0.254	ENSG00000136068	SMKINIT	0.667227
TAF8	6	42000000	42100000	0.03578	rs9471676	-4.49	rs6919451	0.00371	4.33	1.138	1425	2	lasso	0.00476	0.00695	1.14037	0.254	ENSG00000137413	SMKINIT	0.667227
RP11-557H15.4	6	135000000	135000000	0.06435	rs9389274	-3.28	rs1321611	0.00162	3.69	-2.404	1636	1636	blup	0.00371	0.0151	-1.14038	0.254	ENSG00000232310	SMKINIT	0.667227
RP11-255A11.21	9	33600000	33600000	0.1255	rs10738922	-3.77	rs12005759	0.0663	9.75	1.163	1664	4	lasso	0.0661	1.35e-21	1.14188	0.254	ENSG00000226562	SMKINIT	0.667227
LPHN2	1	81800000	82500000	0.07333	rs149978929	-3.31	rs35523151	0.0233	5.83	-0.784	2569	18	enet	0.026	2.33e-09	-1.14145	0.254	ENSG00000117114	TS	0.667227
LINC00390	13	44700000	44700000	0.0188	rs138116439	-2.97	rs4942281	0.00222	-3.86	-1.194	1209	3	lasso	0.003054	0.0249	1.14026	0.254	ENSG00000226519	TS	0.667227
GRB14	2	165000000	165000000	0.03149	rs187429309	-3.01	rs12622154	0.0216	-6.33	-1.141	1242	1	lasso	0.0237	1.14e-08	1.141	0.254	ENSG00000115290	TS	0.667227
STAT4	2	192000000	192000000	0.16928	rs62179702	-3.21	rs4254532	0.111	12.59	-1.356	1100	14	enet	0.132	9.62e-43	-1.14113	0.254	ENSG00000138378	TS	0.667227
RP11-519G16.2	15	45500000	45500000	0.04171	rs12440793	2.87	rs139982606	-0.000562	-3.81	-0.666	1224	1224	bslmm	0.0061	0.0026	-1.14068	0.254005	ENSG00000259519	ANX	0.667231
PAXIP1	7	155000000	155000000	0.06049	rs78085661	-3.11	rs413354	0.0113	4.93	-1.227	1909	25	enet	0.0249	4.77e-09	-1.14066	0.254013	ENSG00000157212	SMKCES	0.667243
NUDT22	11	64000000	64000000	0.12104	rs2701548	-2.95	rs7110262	0.0395	-7.36	-1.217	876	876	bslmm	0.0475	6.68e-16	1.14065	0.254017	ENSG00000149761	OCD	0.667245
C16orf96	16	4606491	4650715	0.03585	rs111914720	3.35	rs2909034	0.00846	-4.72	0.249	1601	1601	bslmm	0.00806	0.000635	-1.14062	0.254026	ENSG00000205832	AN	0.667259
PRICKLE1	12	42900000	43000000	0.11314	rs77696510	-3.15	rs10880332	0.0177	-6.91	0.51	1590	1590	bslmm	0.0626	1.59e-20	1.14061	0.25403	ENSG00000139174	SMKCES	0.667261
RICTOR	5	38900000	39100000	0.03687	rs116797948	-2.865	rs6870073	0.0136	-5.11	1.365	1316	10	enet	0.011749	4.66e-05	-1.14058	0.254046	ENSG00000164327	TS	0.667294
METTL21B	12	58200000	58200000	0.35242	rs7963352	-3.5	rs10431505	0.294	19.77	1.015	953	29	enet	0.327	5.69e-116	1.14056	0.254054	ENSG00000123427	CIGDAY	0.667297
MAP2K4	17	11924141	12047147	0.03096	rs72807290	3.15	rs28918129	0.00727	-4.31	-1.751	1426	1426	blup	0.0092	0.000282	1.14056	0.254054	ENSG00000065559	CIGDAY	0.667297
ACR	22	51176624	51183762	0.03293	rs6520157	4.74	rs35792846	0.00469	4.16	-0.1797	905	4	lasso	0.01218	3.44e-05	-1.14053	0.254065	ENSG00000100312	AN	0.667317
DNAL1	14	74100000	74200000	0.20887	rs8015069	3.3	rs17129418	0.0438	-7.7	0.927	1748	42	enet	0.0908	2.34e-29	-1.14047	0.254092	ENSG00000119661	AGESMK	0.667379
TRPC6	11	101000000	102000000	0.1117	rs79524961	4.1	rs76140403	0.026	-6.73	-1.305	2459	52	enet	0.0846	2.16e-27	1.14044	0.2541	ENSG00000137672	CANINIT	0.667391
TTC17	11	43400000	43500000	0.04606	rs74561991	2.72	rs11604841	0.0219	5.59	-0.157	2081	6	lasso	0.0212	6.56e-08	-1.14043	0.254109	ENSG00000052841	SMKCES	0.667406
TPH2	12	72300000	72600000	0.16532	rs77394071	-2.77	rs11178992	0.0533	8.73	-1.139	1371	1371	bslmm	0.0984	8.82e-32	-1.14041	0.254115	ENSG00000139287	TS	0.667406
LDB2	4	16500000	16900000	0.07603	rs1845916	3.55	rs11727985	0.0196	-5.7	-0.425	2125	2125	bslmm	0.018228	5.02e-07	1.14041	0.254116	ENSG00000169744	AGESMK	0.667406
RP11-38G5.2	15	80100000	80100000	0.0133	rs17193456	-3.23	rs55918454	0.00444	4.55	-0.475	1722	1722	bslmm	0.00227	0.0458	-1.14041	0.25412	ENSG00000259548	PTSD	0.667408
GPR83	11	94100000	94100000	0.30858	rs72962880	2.81	rs10831173	0.21	16.69	1.328	1602	53	enet	0.29	1.97e-100	1.14035	0.25414	ENSG00000123901	TS	0.667451
LINC00621	13	23500000	23500000	0.1188	rs73432889	-3.44	rs9580464	0.012	-5.71	-0.244	2398	37	enet	0.050464	8.57e-17	-1.1403	0.25417	ENSG00000262619	ADHD	0.667515
THBD	20	23026270	23030378	0.08117	rs59220567	2.54	rs844928	0.0197	6.31	-1.76	1321	9	lasso	0.05873	2.5e-19	-1.14028	0.254171	ENSG00000178726	CANINIT	0.667515
CTD-2537I9.5	19	56088136	56088780	0.02672	rs62128233	-2.83	rs34937940	0.00105	3.51	-1.462	1726	3	lasso	0.00699	0.00137	-1.14023	0.25419	ENSG00000267730	ASD	0.667556
AC139103.1	8	146000000	146000000	0.01097	rs4925812	3.15	rs13257212	0.00138	-4.21	-1.107	493	493	blup	0.00359	0.0165	1.1402	0.2542	ENSG00000255000	ANX	0.667573
NEIL1	15	75600000	75600000	0.12522	rs79821919	-3.22	rs56318372	0.0413	-7.51	0.676	910	6	lasso	0.0609	5.32e-20	-1.14019	0.25421	ENSG00000140398	CANINIT	0.667591
RNF19B	1	33400000	33400000	0.02423	rs79987911	2.35	rs3888717	0.00773	-4.58	1.571	1029	3	lasso	0.0116	5.1e-05	-1.14015	0.254223	ENSG00000116514	OCD	0.667616
C21orf49	21	34144411	34266043	0.15405	rs189110596	3.23	rs76578768	0.0542	-8.51	-0.414	1407	1407	bslmm	0.090738	2.49e-29	1.14013	0.254233	ENSG00000205930	AN	0.667633
BCAS3	17	58754814	59470199	0.038	rs116503236	-3.21	rs72843588	0.0034	5.03	0.08	786	7	enet	0.00631	0.00223	1.14012	0.254237	ENSG00000141376	CIGDAY	0.667635
EMILIN2	18	2847028	2915991	0.1595	rs78208644	-3.37	rs3897688	0.0174	6.24	0.769	1999	26	enet	0.0771	5.03e-25	1.14009	0.254248	ENSG00000132205	AGESMK	0.667655
LYRM4	6	5100000	5260000	0.29254	rs113661104	-3.64	rs402541	0.143	-14	1.139	1821	35	enet	0.188	6e-62	-1.14006	0.254261	ENSG00000214113	AN	0.66768
RP3-496C20.1	22	40439072	40440534	0.02623	rs11703861	-2.74	rs28494590	0.0147	-5.42	1.027	764	2	lasso	0.014128	8.78e-06	-1.14004	0.254271	ENSG00000261202	ASD	0.667697
CTU2	16	88772891	88781804	0.20861	rs11864838	3.836	rs8043637	0.12	-12.23	-1.329	2045	8	lasso	0.144	9.01e-47	-1.14001	0.25428	ENSG00000174177	SMKCES	0.667712
CEBPZ	2	37400000	37500000	0.10544	rs35430590	4.06	rs7563610	0.0167	-6.84	1.063	1728	6	lasso	0.0621	2.28e-20	-1.14	0.254288	ENSG00000115816	AGESMK	0.66772
LINC00846	21	33944548	33948191	0.10751	rs4817511	3.53	rs59453134	0.0397	-7.35	-0.966	1281	1281	bslmm	0.050071	1.13e-16	1.13999	0.25429	ENSG00000186842	CIGDAY	0.66772
RWDD1	6	117000000	117000000	0.30605	rs1853080	4	rs73553463	0.069	10.81	-0.79	1492	51	enet	0.181	1.84e-59	-1.13991	0.25432	ENSG00000111832	OCD	0.66779
ANAPC15	11	71800000	71800000	0.02417	rs146551702	2.18	rs77510445	0.00234	-4.52	-1.139	1546	1546	bslmm	0.00942	0.000241	1.13986	0.254343	ENSG00000110200	ASD	0.66784
VASH1	14	77200000	77200000	0.08267	rs58853114	3.9	rs8019055	0.0301	6.62	-0.908	1584	1584	bslmm	0.0453	3.27e-15	1.13978	0.254377	ENSG00000071246	ASD	0.66784
XKR9	8	71600000	71700000	0.04341	rs77599507	3.05	rs268612	0.00991	4.45	-0.46	1422	1422	bslmm	0.00911	0.000301	-1.13975	0.25439	ENSG00000221947	PTSD	0.66784
RP11-989F5.1	12	131000000	131000000	0.05326	rs4366565	-3.35	rs7295705	0.0299	6.67	1.147	1960	6	lasso	0.0276	7.47e-10	1.13974	0.254395	ENSG00000256250	ASD	0.66784
RP11-53O19.1	5	44700000	44800000	0.22412	rs62369866	-3.33	rs138711986	0.0516	8.52	-0.947	833	14	lasso	0.090544	2.87e-29	-1.13974	0.254397	ENSG00000251141	AN	0.66784
AP4S1	14	31500000	31600000	0.06859	rs10150991	2.58	rs8010967	0.0159	5.91	1.34	1220	1220	blup	0.0316	4.53e-11	1.13973	0.254397	ENSG00000100478	OCD	0.66784
IPCEF1	6	154000000	155000000	0.19504	rs147208473	4.03	rs12214381	0.0434	-8.03	-0.502	2225	68	enet	0.0745	3.32e-24	-1.13973	0.254397	ENSG00000074706	PTSD	0.66784
RP11-378A13.1	2	219000000	219000000	0.49849	rs13022333	-3.28	rs12999734	0.51	-25.74	1.028	989	43	enet	0.592	3.52e-259	-1.13971	0.254406	ENSG00000261338	PTSD	0.66784
SSTR4	20	23016057	23017314	0.03474	rs6106633	3.23	rs1338943	0.00469	4.38	0.606	1315	1315	blup	0.006019	0.00276	1.13971	0.254408	ENSG00000132671	PTSD	0.66784
C9orf131	9	35000000	35000000	0.0216	rs145317122	-2.73	rs185322114	0.00093	4	-0.0218	930	930	blup	0.00206	0.0539	1.13967	0.25442	ENSG00000174038	AGESMK	0.66784
2020-09-12	16	4827670	4838522	0.20751	rs2878140	3.383	rs56400014	0.178	-15.42	-1.347	1729	3	lasso	0.198	1.57e-65	1.13965	0.25443	ENSG00000140623	SMKCES	0.66784
PAN3	13	28700000	28900000	0.074	rs7986338	3.06	rs9582007	0.0238	6.15	-0.437	1760	5	lasso	0.031142	6.34e-11	1.13964	0.254434	ENSG00000152520	ANX	0.66784
C4orf27	4	171000000	171000000	0.3756	rs186602393	-3.63	rs11540095	0.169	14.97	-0.6786	1499	29	enet	0.185895	3.82e-61	-1.1396	0.25445	ENSG00000056050	PTSD	0.66784
C2orf44	2	24300000	24300000	0.07049	rs13015493	-2.91	rs77532967	0.0327	-6.65	-1.563	1585	3	lasso	0.0372	9.21e-13	1.14	0.254455	ENSG00000163026	AGESMK	0.66784
GLDN	15	51600000	51700000	0.48665	rs4622456	-3.29	rs2445763	0.0873	-7.15	-1.211	1376	1376	bslmm	0.167	1.45e-54	1.13959	0.254459	ENSG00000186417	ANX	0.66784
GRAMD1C	3	114000000	114000000	0.12465	rs78726165	3.06	rs9883363	0.107	-11.98	-1.146	1317	4	lasso	0.127	4.3e-41	1.13952	0.254486	ENSG00000178075	ANX	0.66784
FAM168A	11	73100000	73300000	0.04191	rs112330145	-3.01	rs11544311	0.0249	-6.7	1.518	1352	1352	bslmm	0.026	2.24e-09	-1.13946	0.25451	ENSG00000054965	SMKCES	0.66784
MICAL3	22	18270415	18507325	0.0546	rs11702996	-3.4	rs5992865	0.0141	-5.01	1.748	1872	7	lasso	0.020187	1.29e-07	-1.13944	0.254519	ENSG00000243156	CIGDAY	0.66784
PIK3C2A	11	17100000	17200000	0.02609	rs61879668	3.29	rs76856412	-0.000739	-3.4	0.068	1421	1421	bslmm	0.000538	0.191	1.13942	0.254529	ENSG00000011405	OCD	0.66784
CCDC64B	16	3077683	3086927	0.05766	rs7206574	-4.45	rs2244494	0.0319	6.81	0.697	1182	8	enet	0.0334	1.34e-11	1.13941	0.254533	ENSG00000162069	PTSD	0.66784
AP5M1	14	57700000	57800000	0.06458	rs198221	2.97	rs7155721	0.0151	-5.29	0.838	1320	6	lasso	0.0107	9.94e-05	-1.13939	0.254541	ENSG00000053770	OCD	0.66784
GPSM2	1	109000000	109000000	0.32832	rs140339739	3.35	rs839852	0.286	-19.46	-1.242	1258	49	enet	0.354	2.55e-127	1.13938	0.254543	ENSG00000121957	OCD	0.66784
RP11-507K2.3	14	89000000	89000000	0.04248	rs117241286	3.72	rs7142053	0.0256	-6.58	1.237	1278	2	lasso	0.0295	1.93e-10	-1.13933	0.254566	ENSG00000258789	TS	0.66784
RP11-108K14.4	10	135000000	135000000	0.39191	rs9730887	2.93	rs4838745	0.228	-17.82	-1.00161	1131	63	enet	0.32	5.39e-113	1.13927	0.25459	ENSG00000214279	ANX	0.66784
USP28	11	114000000	114000000	0.0763	rs2734837	4.6	rs2513565	0.0374	-7.62	1.605	1400	1400	blup	0.0453	3.13e-15	-1.14	0.254591	ENSG00000048028	ANX	0.66784
MTA2	11	62400000	62400000	0.01983	rs114381322	-3.09	rs118093058	0.00189	4.12	-1.543	1207	2	enet	0.00677	0.0016	-1.14	0.254606	ENSG00000149480	ANX	0.66784
TRPC6	11	101000000	102000000	0.1117	rs7927664	2.95	rs76140403	0.026	-6.73	-0.161	2459	52	enet	0.0846	2.16e-27	1.13922	0.254612	ENSG00000137672	PTSD	0.66784
SOCS5	2	46900000	47000000	0.03636	rs184254646	-2.85	rs78530730	-0.000752	4.2	-0.216	1834	1834	blup	0.00587	0.00308	1.13922	0.254612	ENSG00000171150	PTSD	0.66784
MTCH2	11	47600000	47700000	0.11471	rs76029806	3.01	rs12787112	0.0833	10.97	-0.926	990	990	bslmm	0.0893	7.12e-29	-1.13921	0.254617	ENSG00000109919	PTSD	0.66784
RP11-255A11.21	9	33600000	33600000	0.1255	rs186475533	-2.4	rs12005759	0.0663	9.75	0.894	1664	4	lasso	0.0661	1.35e-21	1.1392	0.254621	ENSG00000226562	ASD	0.66784
CDC16	13	115000000	115000000	0.0448	rs12861645	-2.79	rs7492018	0.00339	4.12	-0.028	867	867	bslmm	0.011379	6.04e-05	-1.1392	0.25463	ENSG00000130177	CIGDAY	0.66784
SFXN3	10	103000000	103000000	0.23697	rs12359268	-3.43	rs807050	0.0619	9.29	0.671	1134	49	enet	0.137	2.23e-44	1.13914	0.254644	ENSG00000107819	AGESMK	0.66784
STK25	2	242000000	242000000	0.05071	rs11568821	-3	rs33961871	0.0156	5.62	-0.822	1716	1716	blup	0.0166	1.51e-06	-1.14	0.254653	ENSG00000115694	AGESMK	0.66784
NMT1	17	43128978	43186384	0.097	rs1558086	-3.52	rs7215357	0.0748	10.38	1.004	1020	7	lasso	0.0764	7.95e-25	1.13908	0.254669	ENSG00000136448	ANX	0.66784
RP5-1125A11.1	20	32570858	32582163	0.02744	rs117113297	2.17	rs6142055	0.0188	5.71	-1.223	675	2	lasso	0.013687	1.2e-05	-1.13901	0.254699	ENSG00000228265	ANX	0.66784
MAPKAPK3	3	50600000	50700000	0.1132	rs73080977	3.62	rs665912	0.0286	-6.66	0.118	898	898	blup	0.0286	3.74e-10	1.139	0.254703	ENSG00000114738	TS	0.66784
AC073091.2	2	76500000	76500000	0.02159	rs113995127	-2.51	rs2140570	0.00281	4.91	1.335	1859	5	lasso	0.00684	0.00153	1.14	0.25471	ENSG00000228209	AGESMK	0.66784
CTD-2277K2.1	14	62300000	62400000	0.04195	rs1954484	3.51	rs72722748	-0.000276	3.53	-0.137	1357	1357	blup	0.00961	0.00021	-1.13898	0.254712	ENSG00000258882	DRNKWK	0.66784
CLYBL	13	100000000	101000000	0.1405	rs12875075	2.6	rs189305515	0.0405	-7.22	-0.801	1736	1736	bslmm	0.05561	2.27e-18	1.1389	0.25474	ENSG00000125246	ADHD	0.66784
AC138028.4	16	88785023	88786867	0.08423	rs2968478	-4.23	rs79311053	0.0369	-8.14	1.83	2045	15	enet	0.0469	1.04e-15	-1.13891	0.25474	ENSG00000260121	AGESMK	0.66784
PAWR	12	80000000	80100000	0.14392	rs117354282	-3.01	rs55646296	0.0568	8.84	-1.363	879	6	lasso	0.0659	1.55e-21	-1.1389	0.254744	ENSG00000177425	SMKCES	0.66784
PCDHB15	5	141000000	141000000	0.07023	rs248623	-3.33	rs17844666	0.00908	-5.25	1.075	1054	1054	bslmm	0.022302	2.95e-08	-1.13883	0.254772	ENSG00000113248	AN	0.66784
CDYL2	16	80631803	80838226	0.06763	rs77689212	-3.5	rs13335321	0.00607	-5.88	0.667	2350	23	enet	0.0362	1.91e-12	-1.13883	0.254776	ENSG00000166446	MDD	0.66784
CCZ1	7	5940000	5970000	0.38691	rs185547176	-3.4	rs6975026	0.0447	9.42	0.045	1981	21	lasso	0.164	1.45e-53	-1.13881	0.254782	ENSG00000122674	SMKCES	0.66784
ATF4	22	39915700	39918691	0.02739	rs9623016	2.87	rs4894	0.0232	6.29	1.22	1091	2	lasso	0.019568	1.98e-07	1.1388	0.254789	ENSG00000128272	ADHD	0.66784
DESI1	22	41994032	42017100	0.26703	rs34293106	3.52	rs62239561	0.127	-13	-2.188	1084	25	enet	0.206836	1.24e-68	1.13876	0.254803	ENSG00000100418	ASD	0.66784
RP4-612B15.3	1	87200000	87200000	0.43989	rs11161787	-2.203	rs263479	0.125	-12.95	-1.777	1543	73	enet	0.24	4.53e-81	1.13875	0.254806	ENSG00000261737	PTSD	0.66784
BABAM1	19	17378159	17392058	0.03485	rs73922145	4.39	rs35348255	0.0257	6.05	1.33	1862	3	lasso	0.0203	1.15e-07	1.13872	0.254819	ENSG00000105393	TS	0.66784
UBP1	3	33400000	33500000	0.0638	rs77914409	2.79	rs59239271	0.0148	5.66	-0.483	1441	1441	blup	0.0204	1.1e-07	-1.13869	0.254833	ENSG00000153560	PTSD	0.66784
RP11-367N14.2	4	184000000	184000000	0.03186	rs12651378	3.21	rs34503740	0.0112	4.65	0.455	1864	1864	blup	0.00438	0.00918	-1.13868	0.254838	ENSG00000232648	ANX	0.66784
RP11-120K9.2	15	50800000	50900000	0.01641	rs75262901	-2.9	rs4775904	-0.000687	-3.36	-0.788	1699	1699	bslmm	0.00135	0.0957	1.13865	0.25485	ENSG00000259684	ASD	0.66784
HMGB1P21	5	77900000	77900000	0.02856	rs9791021	-3.465	rs7734765	0.00347	4.21	-2.146	1373	29	enet	0.006502	0.00195	-1.13864	0.254855	ENSG00000248909	AGESMK	0.66784
ZBED3	5	76400000	76400000	0.02739	rs76162092	-3.316	rs2884762	0.00541	-5.22	0.571	1499	13	enet	0.012379	2.99e-05	1.13862	0.254863	ENSG00000132846	SMKCES	0.66784
KDM4B	19	4969125	5153606	0.05334	rs113656699	-3.33	rs28540102	0.00226	5.22	0.045	1940	1940	bslmm	0.0104	0.000119	1.13859	0.25488	ENSG00000127663	ADHD	0.66784
RP11-56M3.1	10	92900000	92900000	0.0245	rs1274440	2.61	rs1936612	0.00676	-4.51	0.99	1261	30	enet	0.0154	3.49e-06	-1.14	0.25488	ENSG00000234043	OCD	0.66784
SCAND1	20	34541539	34547394	0.03284	rs6060503	-3.05	rs11697024	0.0337	-7.07	-1.211	921	5	lasso	0.029387	2.15e-10	1.13853	0.254897	ENSG00000171222	DRNKWK	0.66784
BBOX1	11	27100000	27100000	0.18627	rs61877327	2.64	rs10501079	0.0471	-10	-0.983	1661	17	lasso	0.133	5.74e-43	1.13852	0.2549	ENSG00000129151	CANINIT	0.66784
RP11-268P4.5	12	22800000	22800000	0.03939	rs55686533	-3.87	rs12317764	0.0216	5.71	-0.518	1223	3	lasso	0.0209	8.08e-08	-1.13851	0.25491	ENSG00000250166	ANX	0.66784
NT5C3B	17	39981335	39992523	0.31923	rs17591972	-2.63	rs4796719	0.273	19.01	0.765	954	42	enet	0.311	4.67e-109	1.1385	0.254911	ENSG00000141698	CIGDAY	0.66784
LPXN	11	58300000	58300000	0.10414	rs76435840	-2.82	rs2515340	0.0107	-4.82	1.715	1909	31	enet	0.0281	5.37e-10	-1.13848	0.25492	ENSG00000110031	TS	0.66784
RP11-529K1.2	16	70349543	70380650	0.14989	rs188885149	-2.62	rs58319566	0.0924	11.46	0.32409	791	6	enet	0.131	2.31e-42	-1.13848	0.254921	ENSG00000261777	AN	0.66784
RP11-230C9.2	6	157000000	157000000	0.10687	rs181565158	4.03	rs73013281	0.0877	-10.83	-0.826	905	905	bslmm	0.0981	1.15e-31	1.13843	0.254941	ENSG00000271551	AN	0.66784
INSM1	20	20348765	20351590	0.13968	rs389181	3.4	rs6046848	0.0494	8.44	-1.67	1254	35	enet	0.082034	1.4e-26	-1.13842	0.254945	ENSG00000173404	ANX	0.66784
AC006115.3	19	57202054	57311014	0.03145	rs113946212	3.98	rs2109467	0.000358	3.5	-0.292	1729	1729	bslmm	0.00229	0.0448	-1.13836	0.25497	ENSG00000269793	OCD	0.66784
SKA2	17	57187312	57232630	0.11911	rs7220191	4	rs4246417	0.165	-14.26	1.15	949	4	lasso	0.176	1.09e-57	-1.13835	0.254973	ENSG00000182628	CIGDAY	0.66784
NME6	3	48300000	48300000	0.06688	rs148532090	3.83	rs13070210	0.071	-11.33	1.089	528	35	enet	0.0981	1.09e-31	-1.14	0.255	ENSG00000172113	ADHD	0.66784
EPHB1	3	134000000	135000000	0.16965	rs66745619	3.08	rs2400398	0.0333	-8.07	1.2958	1933	34	enet	0.0953	8.93e-31	-1.14	0.255	ENSG00000154928	ADHD	0.66784
TBC1D31	8	124000000	124000000	0.22269	rs16898006	-3.75	rs6988792	0.146	13.93	-0.916	1403	19	enet	0.167	1.31e-54	-1.13723	0.255	ENSG00000156787	ADHD	0.66784
ZNF684	1	41000000	41000000	0.02751	rs114558487	3.517	rs6673312	0.00439	4.37	1.124	1485	15	enet	0.0142	8.11e-06	-1.1373	0.255	ENSG00000117010	AGESMK	0.66784
AL353898.2	1	54500000	54500000	0.04286	rs180671672	2.968	rs12082307	0.0156	5.32	-1.44	1249	1249	bslmm	0.0105	0.000113	-1.13785	0.255	ENSG00000203276	AGESMK	0.66784
LAMC1	1	183000000	183000000	0.0846	rs6424891	3.919	rs6678517	0.0614	-9.16	1.48	1635	1635	bslmm	0.0597	1.28e-19	-1.13787	0.255	ENSG00000135862	AGESMK	0.66784
NEK7	1	198000000	198000000	0.027	rs73082646	-3.112	rs6660389	0.00488	-4.29	-0.796	1687	1687	bslmm	0.0111	7.24e-05	-1.13829	0.255	ENSG00000151414	AGESMK	0.66784
MS4A7	11	60100000	60200000	0.12956	rs139765616	3.23	rs11603352	0.0318	6.96	-0.146	1394	33	enet	0.055	3.61e-18	1.1393	0.255	ENSG00000166927	AGESMK	0.66784
RP11-478B9.1	12	45400000	45500000	0.02702	rs12369503	-2.53	rs12300558	0.015	5.51	0.871	1297	1297	bslmm	0.0129	2.06e-05	1.13751	0.255	ENSG00000257319	AGESMK	0.66784
NDUFA12	12	95300000	95400000	0.06343	rs2625932	-3.02	rs1820461	0.00431	5.85	0.586	2187	2187	blup	0.012	3.87e-05	1.13884	0.255	ENSG00000184752	AGESMK	0.66784
SLC46A1	17	26721661	26734215	0.08138	rs67238854	3.78	rs1128161	0.0805	10.5	1.06	561	13	enet	0.078	2.63e-25	1.13914	0.255	ENSG00000076351	AGESMK	0.66784
NAT6	3	50300000	50300000	0.06911	rs138916547	2.99	rs56048629	0.0319	6.71	0.752	736	736	bslmm	0.0343	6.8e-12	1.13737	0.255	ENSG00000243477	AGESMK	0.66784
SPATA1	1	85000000	85000000	0.27583	rs75030875	3.36	rs3813607	0.327	-20.81	-1.085	1390	8	lasso	0.323	4.87e-114	1.13738	0.255	ENSG00000122432	AN	0.66784
GREM2	1	241000000	241000000	0.31021	rs56412713	-3.2	rs7525491	0.0938	-11.34	-0.241	1835	80	enet	0.163	2.56e-53	1.13831	0.255	ENSG00000180875	AN	0.66784
NUDT5	10	12200000	12200000	0.1182	rs189798385	-3.36	rs1573987	0.0772	-10.46	1.264	1895	6	lasso	0.0777	3.14e-25	-1.13734	0.255	ENSG00000165609	AN	0.66784
FAM21FP	10	46200000	46200000	0.08464	rs142097432	2.32	rs141220038	0.0365	8.05	-1.745	967	967	bslmm	0.0396	1.74e-13	-1.13867	0.255	ENSG00000237840	AN	0.66784
KRT5	12	52900000	52900000	0.11988	rs12426129	-2.6	rs298119	0.0284	-8.16	1.517	1994	1994	blup	0.0581	3.99e-19	-1.13767	0.255	ENSG00000186081	AN	0.66784
RP11-182J1.14	15	84900000	85000000	0.09323	rs143680795	3.19	rs12905223	0.141	13.67	1.057	1126	4	lasso	0.145	3.51e-47	1.13736	0.255	ENSG00000259683	AN	0.66784
RPS11	19	49999622	50002946	0.13852	rs10422735	-3.48	rs4802613	0.0894	-10.99	-1.206	1255	6	lasso	0.0892	7.86e-29	1.13816	0.255	ENSG00000142534	AN	0.66784
CYP27C1	2	128000000	128000000	0.07091	rs4078040	4.4	rs11683344	0.0384	-7.95	1.345	1796	5	lasso	0.0529	1.56e-17	-1.13831	0.255	ENSG00000186684	AN	0.66784
FGL2	7	76800000	76800000	0.16541	rs56789636	3.33	rs35473022	0.151	-14.37	1.086	1237	32	enet	0.161	2.25e-52	-1.13721	0.255	ENSG00000127951	AN	0.66784
CCBL2	1	89400000	89500000	0.68324	rs183898957	2.74	rs1409152	0.676	-29.91	1.06	1550	53	enet	0.709	0	-1.13847	0.255	ENSG00000137944	ANX	0.66784
AC017099.3	2	98300000	98300000	0.07174	rs139297473	-2.34	rs187744683	0.0206	5.59	-1.1745	543	543	bslmm	0.0273	9.39e-10	-1.13782	0.255	ENSG00000228486	ANX	0.66784
RP11-378A13.1	2	219000000	219000000	0.49849	rs112894931	2.94	rs12999734	0.51	-25.74	1.263	989	43	enet	0.592	3.52e-259	-1.13813	0.255	ENSG00000261338	ANX	0.66784
TUG1	22	31366663	31375381	0.02447	rs62236183	3.58	rs7291471	0.0114	-4.87	-1.817	1419	1419	blup	0.01004	0.000156	1.13871	0.255	ENSG00000253352	ANX	0.66784
KCNJ4	22	38822332	38851205	0.08022	rs557336987	3.66	rs196092	0.0461	-8.12	0.951	1176	19	enet	0.045908	2.11e-15	-1.13766	0.255	ENSG00000168135	ANX	0.66784
CLIP2	7	73700000	73800000	0.12685	rs61443188	3.74	rs10225008	0.0239	-6.87	-1.071	949	40	enet	0.0514	4.41e-17	1.1391	0.255	ENSG00000106665	ANX	0.66784
EQTN	9	27300000	27300000	0.0229	rs78443822	-3.64	rs71512407	-0.000643	-3.68	1.348	1754	1754	blup	0.000728	0.162	1.13923	0.255	ENSG00000120160	ANX	0.66784
RP11-195F19.5	9	34700000	34700000	0.0226	rs72735302	3.93	rs191165782	-0.000417	3.18	0.5678	1078	1078	bslmm	2.46e-05	0.31	1.13914	0.255	ENSG00000187186	ANX	0.66784
POMT1	9	134000000	134000000	0.1589	rs11244310	-2.5	rs77176471	0.125	-12.98	-1.224	1257	1257	bslmm	0.125	2.99e-40	1.13901	0.255	ENSG00000130714	ANX	0.66784
PCDP1	2	120000000	120000000	0.17218	rs55951733	2.96	rs2920695	0.0633	9.32	0.904	1465	21	enet	0.0872	3.33e-28	1.13878	0.255	ENSG00000163075	ASD	0.66784
DUSP19	2	184000000	184000000	0.09891	rs55772847	-3.36	rs7577407	0.0703	9.84	-1.316	1696	45	enet	0.0846	2.11e-27	-1.13739	0.255	ENSG00000162999	ASD	0.66784
RP4-753D10.3	20	23012179	23019873	0.03136	rs34112928	3.81	rs2567613	0.0169	4.84	3.55	1322	1322	bslmm	0.014663	6.04e-06	1.13931	0.255	ENSG00000234646	ASD	0.66784
ZNFX1	20	47854483	47894963	0.06232	rs75288900	-3.42	rs59499156	0.0369	-7.51	0.232	1535	24	enet	0.041761	3.85e-14	-1.13767	0.255	ENSG00000124201	ASD	0.66784
PCK1	20	56136136	56141513	0.04751	rs147609753	-3.6	rs4811875	0.00358	4.84	-1.302	1642	1642	bslmm	0.008391	0.000502	-1.13728	0.255	ENSG00000124253	ASD	0.66784
TEX264	3	51700000	51700000	0.09711	rs73082775	3.54	rs6771491	0.0847	10.82	-0.314	639	639	bslmm	0.0876	2.48e-28	-1.13746	0.255	ENSG00000164081	ASD	0.66784
PNMA2	8	26400000	26400000	0.12811	rs1865304	-3.35	rs327233	0.0316	-7.52	0.992	2220	9	lasso	0.064	5.85e-21	-1.13819	0.255	ENSG00000240694	ASD	0.66784
CASP4	11	105000000	105000000	0.03562	rs117976684	-2.26	rs7926199	0.00264	-4.08	-1.617	1442	15	enet	0.0041	0.0113	1.1382	0.255	ENSG00000196954	BIP	0.66784
MED6	14	71000000	71100000	0.04963	rs8006924	4.07	rs149298635	0.0046	-4.66	-1.334	1918	1918	bslmm	0.0137	1.16e-05	-1.13753	0.255	ENSG00000133997	BIP	0.66784
AC005517.3	17	15410180	15410668	0.01708	rs1013190	4.72	rs9901383	0.00953	-4.28	0.403	1211	1211	blup	0.00608	0.00265	-1.13771	0.255	ENSG00000223878	BIP	0.66784
MGAT5B	17	74864538	74946475	0.14521	rs187267923	-3.01	rs3826289	0.0339	6.87	-0.888	1938	1938	bslmm	0.0567	1.02e-18	-1.13762	0.255	ENSG00000167889	BIP	0.66784
AC012358.4	2	55500000	55500000	0.07879	rs527611914	-4.06	rs6706815	0.0248	5.85	1.993	1541	10	enet	0.0388	3.1e-13	1.13715	0.255	ENSG00000227799	BIP	0.66784
HS6ST1	2	129000000	129000000	0.05653	rs6749328	-3.88	rs12616669	0.00563	-4.35	0.811	1828	1828	bslmm	0.013	1.95e-05	-1.13713	0.255	ENSG00000136720	BIP	0.66784
AC068039.4	2	173000000	173000000	0.25001	rs3927124	3.72	rs1474074	0.333	21.27	1.14	1466	20	enet	0.341	8.17e-122	1.13781	0.255	ENSG00000228389	BIP	0.66784
ENPP1	6	132000000	132000000	0.1079	rs35873220	-2.89	rs12209268	0.0329	-7.05	-1.7709	1214	6	lasso	0.0332	1.49e-11	1.13812	0.255	ENSG00000197594	BIP	0.66784
RP11-431D12.1	8	138000000	138000000	0.06744	rs17620397	3.27	rs2587846	0.0382	-7.32	0.501	1678	7	lasso	0.0335	1.25e-11	-1.13831	0.255	ENSG00000253839	BIP	0.66784
RP11-335G20.7	1	25700000	25700000	0.0812	rs9438883	-3.08	rs55794721	0.0316	6.67	-1.371	964	964	bslmm	0.0287	3.37e-10	-1.13848	0.255	ENSG00000259984	CANINIT	0.66784
ADIRF-AS1	10	88700000	88700000	0.0885	rs11202065	4.19	rs1240376	0.0174	6.09	0.194	1286	1286	bslmm	0.0161	2.19e-06	1.13729	0.255	ENSG00000272734	CANINIT	0.66784
TRUB1	10	117000000	117000000	0.22439	rs56336199	-2.85	rs7087420	0.136	-13.83	-0.428	1211	47	enet	0.182	1.14e-59	1.13834	0.255	ENSG00000165832	CANINIT	0.66784
GRB2	17	73314157	73401790	0.10696	rs9915171	3.61	rs10775367	0.0678	9.96	1.206	1328	1328	bslmm	0.0804	4.45e-26	1.14	0.255	ENSG00000177885	CANINIT	0.66784
SERPINB8	18	61637159	61672278	0.0934	rs117350787	-2.48	rs72943554	0.0259	6.82	-1.224	1652	1652	bslmm	0.0526	1.89e-17	-1.13832	0.255	ENSG00000166401	CANINIT	0.66784
RGMB-AS1	5	98100000	98100000	0.01741	rs149535446	-2.8	rs2545730	0.00374	3.98	-1.051	1387	1387	blup	0.00585	0.00312	-1.13794	0.255	ENSG00000246763	CANINIT	0.66784
PROB1	5	139000000	139000000	0.11259	rs143196830	2.5	rs11748963	0.107	-12.07	1.168	631	4	lasso	0.110712	9.82e-36	-1.13713	0.255	ENSG00000228672	CANINIT	0.66784
LRP11	6	150000000	150000000	0.1863	rs1964837	3.34	rs3828701	0.0384	-7.6	0.047	1748	1748	bslmm	0.0466	1.33e-15	-1.1384	0.255	ENSG00000120256	CANINIT	0.66784
ZNF783	7	149000000	149000000	0.11934	rs56293361	3.45	rs12704092	0.0449	-7.87	-0.418	1556	1556	bslmm	0.0616	3.2e-20	1.13753	0.255	ENSG00000204946	CANINIT	0.66784
ALDH1A1	9	75500000	75700000	0.0657	rs72737013	2.71	rs7860374	0.00789	-4.78	-0.047	1501	5	lasso	0.0128	2.24e-05	1.1385	0.255	ENSG00000165092	CANINIT	0.66784
RERE	1	8410000	8880000	0.08956	rs1473497	3.28	rs301792	0.0576	9.07	-1.208	1875	5	lasso	0.057	8.63e-19	-1.13821	0.255	ENSG00000142599	CIGDAY	0.66784
DNAJC15	13	43600000	43700000	0.5107	rs7318412	3.31	rs79414850	0.502	-25.84	-0.847	1318	55	enet	0.55565	8.44e-235	1.1383	0.255	ENSG00000120675	CIGDAY	0.66784
CLHC1	2	55400000	55500000	0.08866	rs72803547	-3.75	rs17527025	0.0408	-6.32	-0.291	1641	19	enet	0.0609	5.22e-20	-1.14	0.255	ENSG00000162994	CIGDAY	0.66784
AC108142.1	4	183000000	183000000	0.03341	rs6419933	3.62	rs72693845	0.00365	-4.59	-0.329	2232	12	enet	0.005304	0.00465	1.13731	0.255	ENSG00000177822	CIGDAY	0.66784
RP11-532F6.5	6	762000	781000	0.01963	rs13202938	2.72	rs9502452	0.00024	4.37	0.257	1655	1655	blup	0.00223	0.0469	1.13915	0.255	ENSG00000271911	CIGDAY	0.66784
RBAK-RBAKDN	7	5020000	5110000	0.04472	rs2344728	-3.33	rs10241834	0.00177	4.55	1.871	2197	2197	bslmm	0.00787	0.000725	1.13813	0.255	ENSG00000272968	CIGDAY	0.66784
RSBN1	1	114000000	114000000	0.06217	rs192292740	2.57	rs1217232	0.0264	-7.31	-2.317	1065	18	enet	0.0401	1.23e-13	1.13918	0.255	ENSG00000081019	DRNKWK	0.66784
RP11-12L8.1	1	116000000	116000000	0.0523	rs12760969	-2.87	rs2452551	0.0427	-7.59	-1.129	1261	2	lasso	0.0394	1.99e-13	1.13839	0.255	ENSG00000228127	DRNKWK	0.66784
UCK2	1	166000000	166000000	0.02502	rs10442647	-2.94	rs181076446	0.0157	4.75	-0.896	1543	12	enet	0.0216	4.67e-08	-1.13883	0.255	ENSG00000143179	DRNKWK	0.66784
RP11-533E19.3	1	180000000	180000000	0.02395	rs10913938	-2.95	rs10913886	0.00796	-4.42	0.937	1728	4	enet	0.00825	0.000554	-1.1386	0.255	ENSG00000235145	DRNKWK	0.66784
N6AMT2	13	21300000	21300000	0.033	rs35083651	-2.84	rs4432108	0.0138	4.64	0.395	1827	1827	bslmm	0.009185	0.000285	-1.1393	0.255	ENSG00000150456	DRNKWK	0.66784
STX4	16	31044210	31054296	0.06647	rs67456613	-4.42	rs9673641	0.0656	-9.54	-1.262	567	7	lasso	0.0638	6.87e-21	1.13937	0.255	ENSG00000103496	DRNKWK	0.66784
AC005786.7	19	3544197	3557567	0.06247	rs117552144	-3.17	rs740681	0.0144	-5.56	1.19	1436	1436	bslmm	0.0218	4.15e-08	-1.13847	0.255	ENSG00000267436	DRNKWK	0.66784
SLC7A9	19	33321415	33360672	0.1681	rs150891947	-3.94	rs73051165	0.168	-14.99	-0.425	2026	2026	bslmm	0.219	5.13e-73	1.13835	0.255	ENSG00000021488	DRNKWK	0.66784
ANKRD36	2	97800000	97900000	0.35942	rs10203833	-4.26	rs9677528	0.303	-20.47	-3.047	486	44	enet	0.415	5e-156	1.13878	0.255	ENSG00000135976	DRNKWK	0.66784
RNF149	2	102000000	102000000	0.19804	rs111646465	-3.2	rs10496353	0.168	15	0.94	1462	34	enet	0.187	1.27e-61	1.13899	0.255	ENSG00000163162	DRNKWK	0.66784
MRAS	3	138000000	138000000	0.03878	rs891347	2.92	rs112572948	-0.000517	3.1	0.439	972	972	bslmm	0.00282	0.0298	-1.13754	0.255	ENSG00000158186	DRNKWK	0.66784
RP11-121C2.2	4	47800000	47800000	0.15578	rs4407474	2.82	rs12506632	0.101	-12.27	1.594	1542	42	enet	0.146122	1.97e-47	-1.13733	0.255	ENSG00000259959	DRNKWK	0.66784
SIGMAR1	9	34600000	34600000	0.0574	rs72722973	3.33	rs80317929	0.0126	-5.81	-1.089	1076	1076	bslmm	0.0243	7.43e-09	1.13748	0.255	ENSG00000147955	DRNKWK	0.66784
NAA35	9	88600000	88600000	0.0171	rs11141241	-3.94	rs79294916	-0.00036	3.15	-1.626	1379	1379	blup	0.000585	0.183	1.13765	0.255	ENSG00000135040	DRNKWK	0.66784
KIF17	1	21000000	21000000	0.5174	rs4654724	-3.38	rs710312	0.336	-21.15	0.997	1385	14	lasso	0.373	4.15e-136	-1.13846	0.255	ENSG00000117245	MDD	0.66784
GOT2P2	1	173000000	173000000	0.08278	rs78426824	-4.4	rs1234300	0.0466	-8	1.147	1013	9	enet	0.0504	8.92e-17	-1.13899	0.255	ENSG00000230849	MDD	0.66784
IFITM10	11	1750000	1770000	0.21055	rs3793963	3.23	rs2292958	0.141	13.36	-0.955	2105	5	lasso	0.143	2.59e-46	-1.13766	0.255	ENSG00000244242	MDD	0.66784
BTBD10	11	13400000	13500000	0.09349	rs7358522	3.77	rs72869201	0.0376	7.63	-0.85	1837	1837	bslmm	0.0476	6.64e-16	-1.13788	0.255	ENSG00000148925	MDD	0.66784
BEST3	12	70000000	70100000	0.10239	rs113638533	3.66	rs17225545	0.0593	-9.1	-0.826	1899	1899	bslmm	0.071	4.07e-23	1.13716	0.255	ENSG00000127325	MDD	0.66784
RAB21	12	72100000	72200000	0.07376	rs73350816	-4.5	rs11178913	0.00654	-5.05	-0.518	1381	38	enet	0.0273	8.91e-10	1.13805	0.255	ENSG00000080371	MDD	0.66784
TTC8	14	89300000	89300000	0.03787	rs117052791	4.1	rs36101603	2.01e-05	-4.04	-0.335	1224	1224	bslmm	0.00672	0.00166	1.13935	0.255	ENSG00000165533	MDD	0.66784
RP11-932O9.7	15	30900000	30900000	0.04917	rs150286693	2.98	rs79887862	-0.000747	3.91	-0.32	637	24	enet	0.00826	0.000551	1.13877	0.255	ENSG00000247728	MDD	0.66784
EXD1	15	41500000	41500000	0.03697	rs141722859	-3.23	rs3900905	0.0218	-7.26	0.64	1213	8	lasso	0.0303	1.12e-10	-1.13783	0.255	ENSG00000178997	MDD	0.66784
ZNF177	19	9435021	9493293	0.58052	rs12972041	3.11	rs116291616	0.167	-15.08	1.434	1819	13	lasso	0.274	3.62e-94	-1.13769	0.255	ENSG00000188629	MDD	0.66784
TEX41	2	145000000	146000000	0.02954	rs17741497	-4.14	rs2250518	-0.000752	-3.57	-1.387	1226	1226	bslmm	0.00273	0.032	1.14	0.255	ENSG00000226674	MDD	0.66784
TMEM194B	2	191000000	191000000	0.02048	rs2008950	3.49	rs7560045	-0.00013	4.43	-0.394	1247	1247	bslmm	0.00322	0.0219	1.14	0.255	ENSG00000189362	MDD	0.66784
CENPC	4	68300000	68400000	0.05862	rs6820606	3.5	rs2291807	0.042	7.54	1.13	1648	5	lasso	0.041117	6.04e-14	1.13836	0.255	ENSG00000145241	MDD	0.66784
DCP2	5	112000000	112000000	0.11095	rs348945	-4.385	rs33566	0.0169	6.92	0.006	2159	2159	bslmm	0.044477	5.75e-15	1.13938	0.255	ENSG00000172795	MDD	0.66784
PRUNE2	9	79200000	79500000	0.0778	rs184977280	3.33	rs11145180	0.0162	-5.59	0.927	2262	2262	bslmm	0.0161	2.14e-06	-1.13782	0.255	ENSG00000106772	OCD	0.66784
RP11-4O1.2	9	115000000	115000000	0.3301	rs10817254	-3.11	rs12344169	0.205	-16.53	-0.236	1816	44	enet	0.269	5.42e-92	1.13716	0.255	ENSG00000259953	OCD	0.66784
C14orf64	14	98400000	98400000	0.04288	rs192656913	-3.61	rs34861226	0.0159	4.54	2.242	1935	1	lasso	0.00883	0.000367	-1.138	0.255	ENSG00000246223	PTSD	0.66784
LRRC46	17	45908993	45915079	0.01712	rs553549737	2.85	rs11079793	0.00117	3.48	2.484	1286	21	enet	0.00541	0.0043	1.13797	0.255	ENSG00000141294	PTSD	0.66784
PTGER3	1	71300000	71500000	0.64077	rs138220441	4.647	rs2780750	0.34	-21.5	1.743	1378	73	enet	0.645	6.69e-299	-1.13925	0.255	ENSG00000050628	SCZ	0.66784
ATXN7L2	1	110000000	110000000	0.05245	rs376296	3.023	rs12021920	0.00833	4.3	-1.62	1158	1158	blup	0.00857	0.000443	-1.13891	0.255	ENSG00000162650	SCZ	0.66784
RPS6KA4	11	64100000	64100000	0.01659	rs61884411	4.72	rs1662188	0.00236	3.66	-0.537	857	857	bslmm	0.00105	0.123	1.13779	0.255	ENSG00000162302	SCZ	0.66784
MYO16	13	109000000	110000000	0.1161	rs4421863	4.63	rs117527466	0.0123	5.32	-1.044	2788	2788	bslmm	0.03124	5.92e-11	-1.14	0.255	ENSG00000041515	SCZ	0.66784
UBE2Q2	15	76100000	76200000	0.18974	rs78181637	4.03	rs2047866	0.0358	-8.81	1.462	1003	6	lasso	0.0751	2.04e-24	-1.13945	0.255	ENSG00000140367	SCZ	0.66784
PDPR	16	70147529	70195203	0.01261	rs13333427	4.44	rs7197840	-0.000684	3.72	0.582	865	865	blup	0.00333	0.0201	1.13836	0.255	ENSG00000090857	SCZ	0.66784
RILP	17	1549444	1553371	0.2793	rs9909515	-4.81	rs28556319	0.0863	-10.81	0.757	1672	1672	bslmm	0.102	7.42e-33	-1.13944	0.255	ENSG00000167705	SCZ	0.66784
MFSD12	19	3538259	3574288	0.19237	rs10404440	3.49	rs2286543	0.0386	-7.92	0.486	1446	36	enet	0.0559	1.82e-18	-1.13732	0.255	ENSG00000161091	SCZ	0.66784
SEMA4F	2	74900000	74900000	0.1236	rs1095967	-2.76	rs151306126	0.027	6.81	1.003	791	4	lasso	0.0487	2.94e-16	1.13854	0.255	ENSG00000135622	SCZ	0.66784
MORC2-AS1	22	31318295	31328436	0.0324	rs136309	4.29	rs74322462	0.00121	-4.02	1.054	1450	1450	blup	0.002124	0.0512	-1.13833	0.255	ENSG00000235989	SCZ	0.66784
GUCA1C	3	109000000	109000000	0.40352	rs79993461	-3.39	rs145978818	0.174	15.23	-0.064	1485	17	lasso	0.331	1.18e-117	1.13841	0.255	ENSG00000138472	SCZ	0.66784
RP11-250B2.5	6	81200000	81200000	0.17184	rs182993593	3.9	rs9343984	0.0377	-8.68	1.535	2150	5	lasso	0.0932	4.15e-30	-1.13748	0.255	ENSG00000260645	SCZ	0.66784
C7orf63	7	89900000	89900000	0.2975	rs73220200	3.24	rs17867605	0.261	-18.83	1.415	1935	40	enet	0.29	1.35e-100	-1.13711	0.255	ENSG00000105792	SCZ	0.66784
DLD	7	108000000	108000000	0.20166	rs2267890	3.19	rs35765154	0.164	14.8	-0.88	1182	21	enet	0.188	8.45e-62	-1.13838	0.255	ENSG00000091140	SCZ	0.66784
NDUFB2	7	140000000	140000000	0.11379	rs6662	-4.3	rs113951414	0.0786	-10.34	1.247	1197	12	enet	0.0798	7.2e-26	-1.13821	0.255	ENSG00000090266	SCZ	0.66784
VPS39	15	42500000	42500000	0.16931	rs2595937	-3.02	rs57002846	0.0822	11.21	0.028	1129	1129	bslmm	0.11	2.02e-35	1.13759	0.255	ENSG00000166887	SMKCES	0.66784
C6orf195	6	2620000	2630000	0.23441	rs151056028	3.33	rs1482849	0.0748	10.34	0.094	1924	1924	bslmm	0.115	3.14e-37	-1.13746	0.255	ENSG00000164385	SMKCES	0.66784
DIRAS2	9	93400000	93400000	0.117	rs80134960	-3.04	rs1777017	0.0074	-4.84	-1.359	1904	32	enet	0.0395	1.85e-13	1.13715	0.255	ENSG00000165023	SMKCES	0.66784
NKX6-2	10	135000000	135000000	0.03971	rs58625273	3.87	rs34854637	0.0324	6.72	-1.148	1977	2	lasso	0.029	2.74e-10	-1.13722	0.255	ENSG00000148826	SMKINIT	0.66784
EFCAB4A	11	826000	832000	0.09481	rs12272328	3.46	rs138052940	0.00375	-4.99	-0.626	1762	1762	bslmm	0.0342	7.67e-12	1.13772	0.255	ENSG00000177685	SMKINIT	0.66784
POLE2	14	50100000	50200000	0.01926	rs28735734	3.59	rs35615446	0.00603	-4.45	-0.408	1131	23	enet	0.0142	8.22e-06	1.1385	0.255	ENSG00000100479	SMKINIT	0.66784
L3HYPDH	14	59900000	60000000	0.37037	rs77600647	2.81	rs1253097	0.22	-17.89	-1.971	1662	50	enet	0.307	3.09e-107	1.13751	0.255	ENSG00000126790	SMKINIT	0.66784
KIAA0753	17	6481468	6544247	0.10598	rs56264766	3.96	rs34298518	0.0483	-8.87	0.216	1771	25	enet	0.0713	3.22e-23	-1.13902	0.255	ENSG00000198920	SMKINIT	0.66784
TDRD12	19	33210659	33320483	0.04563	rs4805869	-3.76	rs9783983	0.00809	5.24	0.736	2034	2034	bslmm	0.047	1e-15	-1.13917	0.255	ENSG00000173809	SMKINIT	0.66784
SLC6A16	19	49792895	49828482	0.02567	rs117756554	3.62	rs514080	0.0011	3.51	0.679	1374	1374	bslmm	0.00654	0.0019	-1.13711	0.255	ENSG00000063127	SMKINIT	0.66784
STX16	20	57226328	57254582	0.04052	rs13037852	3.14	rs218478	0.0152	5.88	1.039	1181	14	enet	0.02725	9.49e-10	1.13939	0.255	ENSG00000124222	SMKINIT	0.66784
AP001469.9	21	47671463	47674047	0.03325	rs73144730	3.08	rs4535149	0.0158	5.76	-0.895	1831	3	lasso	0.022244	3.08e-08	-1.13819	0.255	ENSG00000239415	SMKINIT	0.66784
EFNA5	5	107000000	107000000	0.03221	rs72789627	-6.167	rs17381296	-0.000713	3.28	-2.287	1739	1739	bslmm	0.001793	0.0666	-1.13876	0.255	ENSG00000184349	SMKINIT	0.66784
MFAP3	5	153000000	154000000	0.17793	rs6890277	-3.485	rs6882924	0.0323	-9.02	-1.071	1883	50	enet	0.153379	6.92e-50	1.13721	0.255	ENSG00000037749	SMKINIT	0.66784
RP11-274B21.10	7	128000000	128000000	0.04179	rs339094	-3.99	rs59154282	0.0116	-5.64	-0.656	1659	55	enet	0.0262	1.92e-09	-1.13941	0.255	ENSG00000271553	SMKINIT	0.66784
RP11-98D18.9	1	152000000	152000000	0.15233	rs10788810	2.5	rs4618976	0.0846	-11.27	-1.107	876	16	enet	0.0971	2.33e-31	1.13872	0.255	ENSG00000203288	TS	0.66784
NUAK2	1	205000000	205000000	0.02044	rs7549436	3.4	rs2018104	0.00949	-4.46	1.155	1479	5	enet	0.00903	0.000318	-1.13717	0.255	ENSG00000163545	TS	0.66784
H2AFZP3	13	99900000	99900000	0.0152	rs149080690	3.9	rs144371435	0.00508	-3.65	-1.1377	1649	1	lasso	0.006321	0.00222	1.13769	0.255	ENSG00000218502	TS	0.66784
RP11-332H18.4	17	59470817	59488916	0.09131	rs191949735	-2.43	rs1476781	0.0547	8.76	0.959	634	634	bslmm	0.0541	6.62e-18	1.13929	0.255	ENSG00000267280	TS	0.66784
PRSS56	2	233000000	233000000	0.28095	rs778371	-3.47	rs2741299	0.165	14.88	-1.615	1549	1549	bslmm	0.189	3.52e-62	-1.1383	0.255	ENSG00000237412	TS	0.66784
JMJD7	15	42100000	42100000	0.12871	rs142733061	-3.98	rs28701757	0.0753	10.5	-0.715	1210	20	enet	0.106	3.22e-34	-1.13826	0.255012	ENSG00000243789	ANX	0.667862
RP11-439E19.10	1	247000000	247000000	0.42308	rs12129610	3.126	rs61852487	0.105	-12.77	0.352	1941	54	enet	0.281	6.72e-97	1.13821	0.255032	ENSG00000260855	PTSD	0.667906
AP000347.4	22	23980679	23982949	0.04073	rs11489068	-2.67	rs7291110	-0.000514	3.52	-0.703	1700	1700	blup	0.008561	0.000444	-1.13815	0.25506	ENSG00000234353	PTSD	0.66797
FBXL22	15	63900000	63900000	0.06564	rs62012828	-2.48	rs11071764	0.0305	-7.29	2.111	1507	32	enet	0.0343	7.23e-12	-1.13806	0.25509	ENSG00000197361	PTSD	0.66804
CDC42SE2	5	131000000	131000000	0.1683	rs72791139	3	rs193735	0.041	-7.56	-0.108	865	865	bslmm	0.076364	8.42e-25	1.14	0.255119	ENSG00000158985	PTSD	0.668065
ADRA2A	10	113000000	113000000	0.04485	rs61862916	-3.25	rs72821560	0.0103	4.19	1.126	1457	1	lasso	0.0128	2.15e-05	1.138	0.25512	ENSG00000150594	AGESMK	0.668065
SRL	16	4239375	4292081	0.04558	rs11076783	3.67	rs77545585	0.0211	5.4	-1.138	1394	1	lasso	0.0202	1.3e-07	-1.138	0.25512	ENSG00000185739	AGESMK	0.668065
AF213884.2	4	103000000	103000000	0.02363	rs142861887	3.53	rs10013613	0.00806	-4.13	-1.138	1325	1	lasso	0.005181	0.00509	1.138	0.25512	ENSG00000260651	AN	0.668065
AP001429.1	21	38473114	38473643	0.0255	rs186128412	-3.06	rs9981136	0.0152	-5.67	1.177	1516	34	enet	0.01392	1.02e-05	-1.13801	0.25512	ENSG00000270116	DRNKWK	0.668065
RP11-16P20.3	8	27600000	27600000	0.01424	rs7839435	-4.27	rs62497991	0.000249	3.55	0.051	1590	1590	bslmm	0.00221	0.0479	1.14	0.25512	ENSG00000253875	SMKCES	0.668065
NOA1	4	57800000	57800000	0.0504	rs186147266	-2.6	rs1713994	0.0382	-7.54	-0.863	2060	8	enet	0.034207	7.51e-12	1.13795	0.255141	ENSG00000084092	BIP	0.668111
CA12	15	63600000	63700000	0.51011	rs185422033	3.6	rs12911735	0.167	15.11	-2.436	1613	61	enet	0.364	5.59e-132	-1.13793	0.25515	ENSG00000074410	CANINIT	0.668122
CITED4	1	41300000	41300000	0.0448	rs913391	3.52	rs143899416	0.0191	-6.11	0.61199	1615	4	lasso	0.026	2.25e-09	-1.13793	0.255152	ENSG00000179862	OCD	0.668122
ZNF680	7	64000000	64000000	0.3068	rs138346734	-2.78	rs2862879	0.127	-13.11	-1.229	2527	92	enet	0.189	2.11e-62	1.13788	0.255169	ENSG00000173041	ADHD	0.668158
FPR2	19	52255279	52273779	0.04304	rs138846364	3.89	rs35225016	0.00215	-3.88	-0.425	2030	2030	bslmm	0.000293	0.239	1.13787	0.255174	ENSG00000171049	TS	0.668162
MYLK-AS1	3	123000000	123000000	0.08625	rs4072921	-3.85	rs11928693	0.0313	-3.85	-0.417	1182	35	enet	0.034	8.38e-12	-1.13786	0.25518	ENSG00000239523	ANX	0.668169
FBXO3	11	33800000	33800000	0.07334	rs2615921	3.13	rs1464487	0.0211	6.64	2.067	1315	2	lasso	0.0348	4.96e-12	1.13785	0.25519	ENSG00000110429	TS	0.668186
BAIAP2L2	22	38480896	38506677	0.13598	rs41280037	3.03	rs6000991	0.0662	-9.52	1.24	1099	54	enet	0.075611	1.45e-24	-1.14	0.255207	ENSG00000128298	OCD	0.66822
DEF6	6	35300000	35300000	0.03017	rs9394278	-2.69	rs45482297	-0.000608	-3.23	2.099	1340	1340	bslmm	0.00501	0.00578	-1.13778	0.25521	ENSG00000023892	TS	0.66822
CACNA1H	16	1203241	1271771	0.05555	rs145121791	-3.55	rs1599837	0.0174	-5.45	-1.028	1533	4	lasso	0.0168	1.38e-06	1.13773	0.25523	ENSG00000196557	SMKCES	0.668255
BMPR1B	4	95700000	96100000	0.15693	rs35416386	3.06	rs716191	0.103	12.2	1.248	2111	22	enet	0.114691	5.02e-37	1.14	0.25523	ENSG00000138696	TS	0.668255
CCNJL	5	160000000	160000000	0.06277	rs55904976	3.15	rs151268241	0.0187	6.32	-0.754	1533	11	enet	0.033353	1.36e-11	-1.14	0.255254	ENSG00000135083	PTSD	0.668305
ABHD12B	14	51300000	51400000	0.04795	rs146968064	3.26	rs17720606	0.00956	-4.68	-1.098	1460	3	lasso	0.0104	0.000117	1.13768	0.255256	ENSG00000131969	CANINIT	0.668305
CUEDC2	10	104000000	104000000	0.03606	rs7903729	-2.63	rs2145308	0.00944	-5.06	0.884	1012	6	enet	0.0106	0.000107	-1.14	0.25526	ENSG00000107874	OCD	0.668307
POMT2	14	77700000	77800000	0.21363	rs12433447	-3.42	rs2363638	0.0464	8.55	1.643	1809	1809	bslmm	0.0788	1.5e-25	1.13765	0.255265	ENSG00000009830	ASD	0.668311
LITAF	16	11641853	11730237	0.11081	rs117856670	-3.31	rs12931135	0.0322	-7.06	-1.948	2105	2105	bslmm	0.034	8.68e-12	1.13758	0.255296	ENSG00000189067	AGESMK	0.668383
RP11-255E6.5	3	114000000	114000000	0.05008	rs145940686	-2.96	rs145290909	-0.000749	-4.03	0.6672	997	997	bslmm	0.00454	0.00814	-1.13755	0.255308	ENSG00000270880	ANX	0.668405
PHACTR1	6	12700000	13300000	0.10858	rs59448707	3.66	rs561549	0.064	10.27	-0.659	1928	1928	bslmm	0.083	6.91e-27	-1.13752	0.255322	ENSG00000112137	ASD	0.668424
DBF4	7	87500000	87500000	0.02292	rs56036106	2.79	rs146137964	0.0147	-5.39	0.971	867	867	bslmm	0.0165	1.64e-06	-1.13752	0.255322	ENSG00000006634	TS	0.668424
ACPP	3	132000000	132000000	0.39727	rs187135534	3.11	rs144788163	0.263	18.68	1.126	1658	2	lasso	0.263	9.71e-90	1.1375	0.255328	ENSG00000014257	PTSD	0.668428
ADNP2	18	77866915	77905406	0.0298	rs2280349	2.45	rs11663720	0.00257	4.37	1.297	1127	1127	bslmm	0.00867	0.00041	1.13747	0.25534	ENSG00000101544	TS	0.668428
FAM163B	9	136000000	136000000	0.0538	rs11522323	-3.46	rs7874586	-0.000571	3.62	-0.412	1641	1641	blup	0.00957	0.000216	1.13745	0.25535	ENSG00000196990	AGESMK	0.668428
CCDC65	12	49300000	49300000	0.19039	rs73307948	4.51	rs7298330	0.229	-17.44	-1.294	1247	9	lasso	0.235	5.88e-79	1.13744	0.255353	ENSG00000139537	TS	0.668428
CTA-29F11.1	22	47157791	47158460	0.39871	rs137929230	2.94	rs2295441	0.329	-20.31	1.385	1890	25	enet	0.334473	5.48e-119	-1.13743	0.255359	ENSG00000260708	AGESMK	0.668428
MORN4	10	99400000	99400000	0.37009	rs4917764	-2.84	rs11189306	0.336	-21.12	0.771	1272	1272	bslmm	0.388	4.85e-143	-1.1374	0.255372	ENSG00000171160	AGESMK	0.668428
RP11-166D19.1	11	122000000	122000000	0.18723	rs1219450	2.58	rs687057	0.0693	10.11	-1.541	1171	6	lasso	0.111	6.57e-36	-1.13739	0.255376	ENSG00000255248	ASD	0.668428
RGMB	5	98100000	98100000	0.09477	rs190512527	2.496	rs2547969	0.0325	-7.92	-1.015	1408	4	enet	0.03814	4.83e-13	1.13736	0.255387	ENSG00000174136	TS	0.668428
CDS1	4	85500000	85600000	0.06221	rs7657306	3.03	rs35227341	0.0222	-5.69	-1.005	979	3	lasso	0.022185	3.2e-08	1.13733	0.255398	ENSG00000163624	BIP	0.668428
CCK	3	42300000	42300000	0.04046	rs149434117	-3.49	rs6775205	0.00353	3.84	-2.1817	1490	1490	blup	0.0047	0.00723	-1.13729	0.255418	ENSG00000187094	CANINIT	0.668428
KIAA0226L	13	46900000	47000000	0.1144	rs138773887	-2.76	rs61949224	0.064	-9.8	-1.129	1356	25	enet	0.082924	7.35e-27	1.1372	0.25546	ENSG00000102445	ADHD	0.668428
MAP1LC3B	16	87417601	87438385	0.06162	rs72815817	3.07	rs148800232	0.0035	4.18	-0.944	2135	2135	bslmm	0.00981	0.000183	1.13717	0.255465	ENSG00000140941	AGESMK	0.668428
KLHL2	4	166000000	166000000	0.06262	rs74674680	-3.13	rs4479662	-0.000702	-3.68	-1.16	2341	2341	blup	0.004916	0.00618	-1.13717	0.255468	ENSG00000109466	AGESMK	0.668428
RP11-493E12.1	2	61400000	61400000	0.01142	rs148139926	2.66	rs1177271	0.00563	4.58	0.515	1001	1001	blup	0.00354	0.0172	1.13716	0.255473	ENSG00000271889	PTSD	0.668428
RP3-329A5.8	6	35200000	35200000	0.02759	rs140158165	3.22	rs55974914	0.00278	4.39	-2.22	1388	1388	blup	0.00418	0.0106	-1.13713	0.255484	ENSG00000272374	AN	0.668428
PNN	14	39600000	39700000	0.05126	rs1957056	3.06	rs12895751	0.035	7.11	1.369	1527	6	lasso	0.0398	1.49e-13	1.13712	0.255488	ENSG00000100941	ADHD	0.668428
TTC8	14	89300000	89300000	0.03787	rs17774231	3.47	rs36101603	2.01e-05	-4.04	-1.777	1224	1224	bslmm	0.00672	0.00166	1.13711	0.25549	ENSG00000165533	OCD	0.668428
ARHGAP26	5	142000000	143000000	0.04861	rs112165916	3.057	rs73300338	0.000556	-3.5	1.509	1636	2	lasso	0.012713	2.37e-05	-1.13711	0.255494	ENSG00000145819	TS	0.668428
ANKRD20A11P	21	15281895	15352758	0.40111	rs141644829	3.72	rs11701072	0.111	12.17	-0.96	1264	71	enet	0.186186	3.01e-61	-1.1371	0.255504	ENSG00000215559	PTSD	0.668428
PPP3CC	8	22300000	22400000	0.21494	rs73223800	-4.4	rs34649162	0.146	-14.56	1.48	1281	1281	bslmm	0.172	4.11e-56	-1.14	0.25551	ENSG00000120910	SMKCES	0.668428
MLEC	12	121000000	121000000	0.14914	rs34285891	3.5	rs56232241	0.0583	9.34	1.838	1838	11	lasso	0.115	2.81e-37	1.13704	0.255523	ENSG00000110917	ASD	0.668428
MCUR1	6	13800000	13800000	0.45928	rs142810795	-3.34	rs3757254	0.187	16.52	0.767	1265	10	lasso	0.368	9.93e-134	1.13703	0.255524	ENSG00000050393	PTSD	0.668428
C1orf110	1	163000000	163000000	0.30113	rs34633778	3.14	rs12024208	0.264	18.72	-1.029	1584	4	lasso	0.265	2.21e-90	-1.13701	0.255534	ENSG00000185860	OCD	0.668428
TMPRSS9	19	2389769	2426237	0.02757	rs10853958	-3.91	rs12971884	-0.000617	3.49	1.137	1789	1	lasso	0.000673	0.169	1.137	0.25554	ENSG00000178297	ADHD	0.668428
ELMOD2	4	141000000	141000000	0.16431	rs12513045	4.07	rs6818698	0.15	-14.01	-0.222	1197	22	enet	0.168032	6.61e-55	1.13696	0.255556	ENSG00000179387	AGESMK	0.668428
CCDC13-AS1	3	42800000	42800000	0.11475	rs247418	4.33	rs78329140	0.0933	-11.6	-1.108	1216	8	lasso	0.096	5.13e-31	1.13692	0.25557	ENSG00000173811	PTSD	0.668428
CTD-2521M24.11	19	17563020	17563778	0.0385	rs117776024	2.96	rs11879255	-3.17e-05	-3.97	1.235	1911	2	lasso	0.000936	0.135	-1.13688	0.255588	ENSG00000269736	ANX	0.668428
SDR42E2	16	22177618	22203075	0.02583	rs139247949	-3.16	rs7195490	5.24e-05	-3.23	1.175	316	316	bslmm	0.00423	0.0103	-1.13682	0.255613	ENSG00000183921	AGESMK	0.668428
KCNRG	13	50600000	50600000	0.0259	rs35734605	-2.75	rs111685957	0.0194	5.74	1.127	1485	2	lasso	0.0156	3.14e-06	1.13681	0.255617	ENSG00000198553	ASD	0.668428
TEPP	16	58010339	58022020	0.06785	rs423766	-3.05	rs11642939	0.0294	-7	-0.001	1710	3	lasso	0.0259	2.46e-09	1.13679	0.255627	ENSG00000159648	AN	0.668428
DACH1	13	72000000	72400000	0.0386	rs9599885	3.21	rs803814	0.00744	-4.54	0.52	2024	37	enet	0.010334	0.000126	-1.13678	0.255631	ENSG00000165659	ANX	0.668428
PLCL2	3	16800000	17100000	0.02657	rs73033029	-3.83	rs34149515	0.00456	-4.96	0.93	1967	7	enet	0.00975	0.000191	-1.13676	0.255638	ENSG00000154822	ANX	0.668428
PRIMPOL	4	186000000	186000000	0.33356	rs56112460	2.64	rs12506750	0.237	17.74	-0.915	1878	47	enet	0.318566	3.27e-112	-1.13675	0.255642	ENSG00000164306	CANINIT	0.668428
RP11-471B22.2	14	90900000	90900000	0.02612	rs1299910	-3.64	rs77772737	0.00704	-4.21	-1.146	1593	1593	bslmm	0.00442	0.00891	1.13674	0.255647	ENSG00000258424	ANX	0.668428
KLHL42	12	27900000	28000000	0.04353	rs34612032	3.52	rs2347223	0.00666	-4.56	-2.783	1600	24	enet	0.0273	8.9e-10	1.13672	0.255653	ENSG00000087448	PTSD	0.668428
EPHB6	7	143000000	143000000	0.08923	rs192650406	-2.75	rs113190935	0.0149	-6.34	1.135	711	7	lasso	0.0398	1.56e-13	-1.1367	0.255662	ENSG00000106123	TS	0.668428
NDST4	4	116000000	116000000	0.05694	rs115790231	-3.49	rs11937330	-0.000716	3.98	0.137	2286	2286	blup	0.018274	4.86e-07	1.13669	0.25567	ENSG00000138653	AN	0.668428
NAA60	16	3493611	3536963	0.01886	rs11076783	3.67	rs3843728	-0.000757	-3.27	-0.616	1296	1296	bslmm	-0.000395	0.489	1.13667	0.255675	ENSG00000122390	AGESMK	0.668428
SLC4A11	20	3208063	3219836	0.24317	rs6107257	3.67	rs6115827	0.0709	10.39	-1.402	1567	54	enet	0.188905	3.29e-62	-1.1366	0.255707	ENSG00000088836	DRNKWK	0.668428
ALOX15	17	4534197	4545589	0.116	rs148893837	2.97	rs4790213	0.0714	10.36	1.343	1436	7	lasso	0.0914	1.56e-29	1.13659	0.255708	ENSG00000161905	OCD	0.668428
AP001468.1	21	47612391	47613673	0.16407	rs2839380	-2.57	rs12151996	0.0985	11.54	-1.757	1890	3	lasso	0.125932	1.05e-40	-1.13655	0.25573	ENSG00000235878	TS	0.668428
AAK1	2	69700000	69900000	0.02275	rs79346991	3.43	rs13398812	0.0143	4.96	1.076	1134	3	lasso	0.0142	8.51e-06	1.13654	0.255733	ENSG00000115977	PTSD	0.668428
IK	5	140000000	140000000	0.18953	rs180683275	2.48	rs2245643	0.045	9.68	0.585	837	25	enet	0.11946	1.39e-38	1.13644	0.255773	ENSG00000113141	AN	0.668428
RP11-723O4.2	3	129000000	129000000	0.22522	rs33936698	3.46	rs789218	0.187	16.08	-0.78	1458	48	enet	0.213	7.34e-71	-1.13643	0.255775	ENSG00000231305	PTSD	0.668428
KB-1507C5.2	8	104000000	104000000	0.08621	rs7836803	-3.98	rs17776600	0.0557	-9.17	-1.32	1906	6	lasso	0.0693	1.38e-22	1.14	0.25578	ENSG00000253320	SMKCES	0.668428
RP11-58A17.3	12	58400000	58400000	0.02752	rs530553356	3.49	rs4760343	0.0152	5.06	1.144	1180	3	lasso	0.014	9.41e-06	1.13639	0.255792	ENSG00000257159	TS	0.668428
FAM181B	11	82400000	82400000	0.03254	rs148296891	2.93	rs663603	0.00418	-4.21	-0.366	1580	11	enet	0.00824	0.000559	-1.13637	0.255802	ENSG00000182103	PTSD	0.668428
NKTR	3	42600000	42700000	0.15473	rs74282554	-2.89	rs383937	0.0956	-11.27	-0.852	1283	5	lasso	0.104	1.61e-33	1.13635	0.255811	ENSG00000114857	ANX	0.668428
CDHR2	5	176000000	176000000	0.04433	rs570492370	-2.38	rs34942051	0.0154	4.83	0.478	1217	1	lasso	0.017023	1.16e-06	1.13634	0.255814	ENSG00000074276	ASD	0.668428
FUCA2	6	144000000	144000000	0.05122	rs7738780	2.91	rs112085420	0.00488	3.17	0.475	1207	1207	bslmm	0.018	5.84e-07	1.13634	0.255816	ENSG00000001036	AGESMK	0.668428
RP11-672F9.1	10	38500000	38600000	0.03624	rs118091216	3.24	rs2025068	0.0177	-5.75	1.646	1142	1142	blup	0.016	2.42e-06	-1.13633	0.255817	ENSG00000226113	AGESMK	0.668428
DENND1A	9	126000000	127000000	0.0451	rs1913281	3.37	rs2058432	0.0166	5.34	1.592	1704	5	enet	0.0154	3.72e-06	1.13628	0.255838	ENSG00000119522	ASD	0.668428
NPHP3	3	132000000	132000000	0.78897	rs62290364	2.44	rs66564593	0.508	-25.93	-1.059	1905	31	lasso	0.573	3.92e-246	1.13626	0.255847	ENSG00000113971	TS	0.668428
ZDHHC22	14	77600000	77600000	0.06736	rs11626281	3.88	rs7148276	0.0293	6.51	1.09	1565	7	lasso	0.0226	2.46e-08	1.13626	0.255848	ENSG00000177108	ADHD	0.668428
CDK9	9	131000000	131000000	0.1218	rs7867296	-3.6	rs4836581	0.0645	9.96	1.088	1028	2	lasso	0.0737	5.56e-24	1.14	0.255849	ENSG00000136807	PTSD	0.668428
NRXN2	11	64400000	64500000	0.04353	rs608261	3.68	rs12269736	0.0128	-4.6	2.229	979	24	enet	0.00761	0.000878	-1.13623	0.255859	ENSG00000110076	PTSD	0.668428
WAC-AS1	10	28800000	28800000	0.37376	rs786400	3.36	rs61848475	0.215	16.91	-1.572	1961	1961	bslmm	0.303	1.06e-105	-1.13623	0.25586	ENSG00000254635	ASD	0.668428
LINC00202-1	10	27200000	27200000	0.56463	rs12146326	-3.23	rs11015431	0.158	14.51	0.321	2178	68	enet	0.298	1.02e-103	1.13621	0.255871	ENSG00000232224	CIGDAY	0.668428
AC005013.5	7	29000000	29000000	0.07314	rs183251185	-3.86	rs1006521	0.0605	-9.21	0.892	1357	7	enet	0.0636	8.07e-21	-1.13619	0.255875	ENSG00000228421	OCD	0.668428
PDXDC1	16	15068448	15233196	0.33975	rs67849414	-2.826	rs4985122	0.0545	8.18	1.495	474	41	enet	0.15	8.91e-49	-1.13619	0.25588	ENSG00000179889	SMKCES	0.668428
RRM1	11	4120000	4160000	0.15034	rs34960028	2.7	rs2119986	0.101	11.68	0.598	1817	1817	bslmm	0.151	4.92e-49	1.14	0.255905	ENSG00000167325	ANX	0.668428
TPD52	8	80900000	81100000	0.08931	rs72686015	3.19	rs13271853	0.0533	8.64	-1.081	1585	6	lasso	0.0479	5.21e-16	-1.13609	0.25592	ENSG00000076554	PTSD	0.668428
MEMO1P1	21	37502669	37504208	0.01764	rs73902545	-3.02	rs4816520	0.00815	-4.66	1.741	1757	15	enet	0.009253	0.000272	-1.13607	0.25593	ENSG00000226054	ANX	0.668428
PCDHB11	5	141000000	141000000	0.10908	rs248606	3.303	rs2338529	0.0825	10.67	1.543	1057	14	lasso	0.08708	3.59e-28	1.13606	0.25593	ENSG00000197479	TS	0.668428
ZSWIM1	20	44509866	44513905	0.01752	rs117665934	2.81	rs6104390	0.00931	4.96	-0.265	1482	28	enet	0.006631	0.00177	-1.13604	0.25594	ENSG00000168612	PTSD	0.668428
ZNF445	3	44500000	44500000	0.12584	rs62252213	3.23	rs4416416	0.0748	-10.59	0.984	1066	35	enet	0.0869	4.08e-28	-1.13601	0.255952	ENSG00000185219	ANX	0.668428
UBE2K	4	39700000	39800000	0.0504	rs114145008	-3.68	rs167328	0.0374	7.67	1.136	1656	1	lasso	0.036472	1.55e-12	1.136	0.255957	ENSG00000078140	AGESMK	0.668428
CTD-2192J16.11	19	12663411	12664458	0.02772	rs74867801	3.61	rs2861411	0.0177	5.09	-1.136	1131	1	lasso	0.0117	4.95e-05	-1.136	0.255957	ENSG00000230310	ANX	0.668428
RAD23B	9	110000000	110000000	0.0636	rs10978694	-3.49	rs10119641	0.0237	6.75	0.183	1577	5	lasso	0.0309	7.47e-11	1.13597	0.25597	ENSG00000119318	TS	0.668428
SNX29	16	12070594	12668146	0.20886	rs7200826	5.43	rs8057116	0.0562	9.84	1.208	3276	10	lasso	0.163	4.41e-53	1.13597	0.255971	ENSG00000048471	MDD	0.668428
PRMT3	11	20400000	20500000	0.0603	rs11025786	-3.22	rs16906274	0.0198	-5.8	-0.691	1781	1781	bslmm	0.0235	1.25e-08	1.13595	0.255979	ENSG00000185238	ASD	0.668428
PLGLB2	2	88000000	88100000	0.02486	rs577573447	-2.75	rs4990616	0.0015	-3.85	-0.48	284	284	bslmm	0.00306	0.0248	1.14	0.25599	ENSG00000125551	AGESMK	0.668428
PRICKLE1	12	42900000	43000000	0.11314	rs6582426	-3.48	rs10880332	0.0177	-6.91	-0.314	1590	1590	bslmm	0.0626	1.59e-20	-1.13592	0.256	ENSG00000139174	ADHD	0.668428
METTL16	17	2308856	2415185	0.05963	rs147293039	3.63	rs35540720	0.000268	-3.85	-1.073	1565	1565	bslmm	0.00319	0.0224	-1.13671	0.256	ENSG00000127804	ADHD	0.668428
MRPS26	20	3026591	3028900	0.06069	rs75334686	-3.13	rs13040512	0.0151	6	1.213	1643	6	enet	0.02764	7.24e-10	1.13641	0.256	ENSG00000125901	ADHD	0.668428
TACR3	4	105000000	105000000	0.19946	rs72665080	-3.71	rs13138672	0.103	12.04	-1.056	1527	50	enet	0.141993	4.82e-46	-1.13668	0.256	ENSG00000169836	ADHD	0.668428
NUDT6	4	124000000	124000000	0.15427	rs149802310	-2.82	rs6831512	0.126	13.13	0.784	1703	28	enet	0.130781	2.62e-42	1.1368	0.256	ENSG00000170917	ADHD	0.668428
RP11-401N18.1	8	50800000	50800000	0.01232	rs13276941	3.17	rs1715346	-0.000587	-3.83	-0.494	1302	1302	blup	0.00534	0.00452	1.13707	0.256	ENSG00000271148	ADHD	0.668428
NPPA	1	11900000	11900000	0.09924	rs11569822	2.805	rs6669571	0.0126	-6.31	0.944	1454	1454	bslmm	0.0405	9.58e-14	-1.1356	0.256	ENSG00000175206	AGESMK	0.668428
RPF1	1	84900000	85000000	0.10514	rs1521519	-2.634	rs11163989	0.0678	-9.59	-1.136	1349	2	lasso	0.0624	1.79e-20	1.13599	0.256	ENSG00000117133	AGESMK	0.668428
RP11-467L20.10	11	61500000	61500000	0.02276	rs10750971	-3.31	rs72918003	0.000442	-3.67	1.379	1063	1063	bslmm	0.00427	0.00994	-1.13505	0.256	ENSG00000124915	AGESMK	0.668428
ERAL1	17	27181956	27188085	0.01631	rs59143298	-3.38	rs8070966	0.00637	4.82	0.102	808	808	blup	0.00646	0.00201	-1.13575	0.256	ENSG00000132591	AGESMK	0.668428
MIMT1	19	57352270	57359924	0.06013	rs73053218	3.27	rs7248994	0.00753	4.66	-0.727	1608	1608	blup	0.00924	0.000275	-1.14	0.256	ENSG00000268654	AGESMK	0.668428
FOXS1	20	30432103	30433420	0.0183	rs6058611	3.29	rs4911535	0.00403	4.63	0.383	913	10	lasso	0.010443	0.000117	1.13497	0.256	ENSG00000179772	AGESMK	0.668428
CNTN3	3	74300000	74600000	0.11779	rs34696923	2.94	rs10222550	0.0421	8.25	0.852	1720	26	enet	0.0671	6.46e-22	1.13549	0.256	ENSG00000113805	AGESMK	0.668428
ZNF273	7	64300000	64400000	0.31163	rs183035273	-2.65	rs35238187	0.194	-16.46	0.16	1880	62	enet	0.24	4.92e-81	-1.13471	0.256	ENSG00000198039	AGESMK	0.668428
RP11-62H7.2	8	8820000	8840000	0.11659	rs28476655	-3.14	rs7014430	0.0815	-11.15	-0.589	2262	12	enet	0.102	6.49e-33	1.13505	0.256	ENSG00000233609	AGESMK	0.668428
SYT14	1	210000000	210000000	0.13986	rs1361182	-2.73	rs35898529	0.0425	-8.61	-0.644	1707	4	lasso	0.1	2.8e-32	1.13696	0.256	ENSG00000143469	AN	0.668428
NRBF2	10	64900000	64900000	0.27269	rs182897405	2.65	rs10995477	0.456	-24.63	1.139	1416	49	enet	0.475	8.63e-187	-1.13526	0.256	ENSG00000148572	AN	0.668428
DEPDC7	11	33000000	33100000	0.05369	rs140397544	3.22	rs1033716	0.000558	-4.3	0.657	1591	1591	blup	0.0141	8.9e-06	-1.1353	0.256	ENSG00000121690	AN	0.668428
RP11-350G24.2	12	101000000	101000000	0.0464	rs551744969	2.77	rs4764634	0.00544	4.54	-1.37	1433	1433	blup	0.00843	0.000486	-1.13538	0.256	ENSG00000258033	AN	0.668428
SLC16A6	17	66263167	66287408	0.08244	rs111534384	3.33	rs150924972	0.0192	6.24	-1.07	1492	23	enet	0.0375	7.42e-13	-1.13669	0.256	ENSG00000108932	AN	0.668428
RP11-713C5.1	18	70410991	70413196	0.0496	rs9963042	3.7	rs9807130	-0.000748	4.15	-0.116	1751	1751	blup	0.00696	0.0014	1.13579	0.256	ENSG00000265579	AN	0.668428
CARD8	19	48684027	48759203	0.30512	rs144141939	-3.13	rs117805618	0.146	-13.22	0.497	1941	58	enet	0.251	5.51e-85	-1.13485	0.256	ENSG00000105483	AN	0.668428
SLC8A1	2	40300000	40800000	0.05048	rs917981	3.48	rs10177338	0.0299	6.53	-1.177	2203	2	lasso	0.0252	3.82e-09	-1.13662	0.256	ENSG00000183023	AN	0.668428
GYPC	2	127000000	127000000	0.06696	rs4078040	4.4	rs1550407	0.0357	7.07	-1.423	1985	1985	bslmm	0.034	8.57e-12	-1.13705	0.256	ENSG00000136732	AN	0.668428
OLFML3	1	115000000	115000000	0.06385	rs141425667	-3.8	rs1985435	0.000135	4.18	-1.22	1069	1069	bslmm	0.012	3.97e-05	-1.13543	0.256	ENSG00000116774	ANX	0.668428
MCM6	2	137000000	137000000	0.30971	rs145140894	-3.33	rs7564577	0.115	12.4	-0.258	885	885	bslmm	0.225	2e-75	1.13474	0.256	ENSG00000076003	ANX	0.668428
FAM221A	7	23700000	23700000	0.36834	rs6963899	-3.26	rs6415248	0.304	20.41	-1.389	1482	41	enet	0.354	1.66e-127	-1.13622	0.256	ENSG00000188732	ANX	0.668428
MED22	9	136000000	136000000	0.1277	rs113048552	2.98	rs1179041	0.0352	-7.51	1.702	1499	7	lasso	0.0473	8.06e-16	-1.1358	0.256	ENSG00000148297	ANX	0.668428
SLC30A7	1	101000000	101000000	0.03182	rs12023738	2.733	rs7368267	0.00386	4.63	0.293	1356	1356	bslmm	0.00725	0.00114	-1.13544	0.256	ENSG00000162695	ASD	0.668428
STX6	1	181000000	181000000	0.34597	rs12723050	2.93	rs6680541	0.372	22.22	0.993	1339	28	enet	0.387	8.87e-143	1.13528	0.256	ENSG00000135823	ASD	0.668428
GREB1L	18	18822203	19105378	0.0928	rs1539867	3.34	rs10163728	0.011	4.96	0.451	500	500	bslmm	0.0487	2.89e-16	1.13591	0.256	ENSG00000141449	ASD	0.668428
AUP1	2	74800000	74800000	0.14228	rs1500786	3.01	rs3771745	0.0178	3.67	-2.025	741	741	bslmm	0.0426	2.15e-14	-1.1368	0.256	ENSG00000115307	ASD	0.668428
ZNF217	20	52183604	52226446	0.07632	rs190042569	-3.4	rs6063961	0.0138	5.28	-0.337	1581	14	enet	0.020876	7.96e-08	-1.1367	0.256	ENSG00000171940	ASD	0.668428
TAF4	20	60528525	60640866	0.02488	rs140092135	-3.4	rs115839365	-0.000466	-3.8	0.30835	1939	1939	blup	0.000867	0.143	1.13607	0.256	ENSG00000130699	ASD	0.668428
SNHG8	4	119000000	119000000	0.32432	rs188277755	3.7	rs28517808	0.205	16.53	1.344	1278	49	enet	0.265168	1.45e-90	1.13589	0.256	ENSG00000269893	ASD	0.668428
SORL1	11	121000000	122000000	0.01961	rs117098880	-3.9	rs541772	-0.000696	-3.26	1.136	1407	1	lasso	0.00186	0.0631	-1.136	0.256	ENSG00000137642	BIP	0.668428
PAN3	13	28700000	28900000	0.074	rs974289	3.01	rs9582007	0.0238	6.15	-0.556	1760	5	lasso	0.031142	6.34e-11	1.13511	0.256	ENSG00000152520	BIP	0.668428
IREB2	15	78700000	78800000	0.08012	rs140051025	-4.17	rs2568500	0.0731	-10.61	1.175	1656	3	lasso	0.0848	1.83e-27	-1.13515	0.256	ENSG00000136381	BIP	0.668428
AC016995.3	2	38600000	38700000	0.20404	rs145733018	-3.37	rs4566347	0.0732	-9.97	-2.047	1555	1555	bslmm	0.0863	6.21e-28	1.13565	0.256	ENSG00000231367	BIP	0.668428
PAX8	2	114000000	114000000	0.46516	rs2472189	-3.41	rs6707386	0.419	-23.43	0.857	1261	11	lasso	0.447	5.21e-172	1.1359	0.256	ENSG00000125618	BIP	0.668428
TAS2R5	7	141000000	141000000	0.10175	rs10239407	3.47	rs12533304	0.121	-12.8	0.991	777	6	lasso	0.128	2.94e-41	-1.13697	0.256	ENSG00000127366	BIP	0.668428
ECD	10	74900000	74900000	0.12985	rs78238376	2.78	rs113160471	-1.24e-05	-4.14	1.5838	1125	1125	bslmm	0.00531	0.00463	-1.13637	0.256	ENSG00000122882	CANINIT	0.668428
IL34	16	70613798	70694585	0.07161	rs4247108	-3.1	rs34538878	0.0291	-7.45	1.314	514	3	lasso	0.0341	7.84e-12	-1.13478	0.256	ENSG00000157368	CANINIT	0.668428
NKD2	5	1010000	1040000	0.12785	rs7715723	3.96	rs326052	0.0574	-10.27	2.3102	1578	10	lasso	0.097881	1.32e-31	-1.13533	0.256	ENSG00000145506	CANINIT	0.668428
RP4-734G22.3	1	10700000	10700000	0.23052	rs4846196	3.45	rs284250	0.0533	-9.24	1.24	1436	1436	bslmm	0.078	2.64e-25	-1.13669	0.256	ENSG00000272078	CIGDAY	0.668428
AUNIP	1	26200000	26200000	0.01592	rs3738450	-2.85	rs7542128	0.0076	-3.84	1.136	1058	1	lasso	0.00172	0.0705	-1.136	0.256	ENSG00000127423	CIGDAY	0.668428
RAB30-AS1	11	82800000	82800000	0.31128	rs78566273	3.81	rs59426273	0.156	-14.43	0.74	1498	10	lasso	0.196	1.26e-64	-1.13606	0.256	ENSG00000246067	CIGDAY	0.668428
C11orf45	11	129000000	129000000	0.16821	rs7947404	-2.76	rs4937389	0.0626	-9.19	0.408	1209	6	lasso	0.0618	2.9e-20	-1.13504	0.256	ENSG00000174370	CIGDAY	0.668428
JKAMP	14	60000000	60000000	0.10823	rs76580482	3.05	rs112555934	0.0403	8.47	-1.11	1623	1623	bslmm	0.0683	2.72e-22	-1.13685	0.256	ENSG00000050130	CIGDAY	0.668428
ISLR2	15	74400000	74400000	0.09332	rs8024938	3.77	rs2415169	0.029	-7.25	0.105	1197	1197	blup	0.0443	6.29e-15	-1.13552	0.256	ENSG00000167178	CIGDAY	0.668428
RP11-21G15.1	18	10724617	10728537	0.1165	rs62095537	-3.01	rs57967615	0.0479	8.62	-1.308	1751	4	lasso	0.0714	3.08e-23	-1.13472	0.256	ENSG00000264714	CIGDAY	0.668428
ZC3H15	2	187000000	187000000	0.15102	rs138684942	-2.71	rs148845352	0.162	-14.84	1.447	1378	39	enet	0.174	4.46e-57	-1.14	0.256	ENSG00000065548	CIGDAY	0.668428
PRKCI	3	170000000	170000000	0.06645	rs115925588	4.08	rs6810080	0.0104	-5.52	-0.91	1361	1361	bslmm	0.0176	8.05e-07	1.13562	0.256	ENSG00000163558	CIGDAY	0.668428
LY86-AS1	6	6350000	6620000	0.18954	rs990831	-3.1	rs9405951	0.0503	-8.15	1.74	2262	28	enet	0.0682	2.94e-22	-1.13648	0.256	ENSG00000216863	CIGDAY	0.668428
RP11-274B21.1	7	128000000	128000000	0.29206	rs339064	3.13	rs6973969	0.375	22.33	0.493	1792	73	enet	0.448	1.53e-172	1.13663	0.256	ENSG00000242588	CIGDAY	0.668428
LRRC40	1	70600000	70700000	0.14523	rs2184473	3.5	rs56299138	0.155	-14.56	-1.076	1324	3	lasso	0.164	1.31e-53	1.13486	0.256	ENSG00000066557	DRNKWK	0.668428
BRINP2	1	177000000	177000000	0.07197	rs974299	-2.93	rs68105828	0.00178	-4.07	0.174	1168	1168	blup	0.0114	5.93e-05	1.13596	0.256	ENSG00000198797	DRNKWK	0.668428
CTC-478M6.1	19	29281719	29283778	0.12815	rs7246445	3.05	rs12979418	0.0714	-9.84	-1.429	2243	34	enet	0.103	2.23e-33	1.13674	0.256	ENSG00000267799	DRNKWK	0.668428
LSR	19	35739233	35758867	0.03164	rs8103894	3.29	rs10411872	-0.000389	3.86	0.04	1506	1506	blup	0.00695	0.00141	1.13654	0.256	ENSG00000105699	DRNKWK	0.668428
ZNF586	19	58281023	58331307	0.23045	rs8107546	-3.69	rs10417363	0.198	-16.38	1.19	1545	1545	bslmm	0.219	3.36e-73	-1.13555	0.256	ENSG00000083828	DRNKWK	0.668428
MATN3	2	20200000	20200000	0.06924	rs2557932	-3.31	rs1824661	0.00976	-5.36	0.023	1661	1661	bslmm	0.0132	1.68e-05	-1.13618	0.256	ENSG00000132031	DRNKWK	0.668428
DPYSL5	2	27100000	27200000	0.1292	rs4665972	-11.28	rs13405539	0.204	-16.93	-0.757	959	14	lasso	0.256	3.47e-87	1.13635	0.256	ENSG00000157851	DRNKWK	0.668428
LINC00960	3	75700000	75800000	0.08154	rs151145052	2.28	rs10049424	0.0263	7.05	0.976	957	24	enet	0.0506	7.53e-17	1.13606	0.256	ENSG00000242516	DRNKWK	0.668428
CLDN1	3	190000000	190000000	0.04409	rs116313018	3.43	rs74395351	0.00298	-3.8	0.851	1881	3	lasso	0.00264	0.0341	-1.13692	0.256	ENSG00000163347	DRNKWK	0.668428
USP53	4	120000000	120000000	0.31119	rs56225827	3.65	rs6846936	0.157	14.46	-0.482	2015	7	lasso	0.230543	2.4e-77	-1.13662	0.256	ENSG00000145390	DRNKWK	0.668428
PAPD4	5	78900000	79000000	0.05149	rs2438633	-3.175	rs72768842	-0.000627	4.26	1.939	1250	1250	bslmm	0.011749	4.66e-05	1.13599	0.256	ENSG00000164329	DRNKWK	0.668428
NDUFA2	5	140000000	140000000	0.04245	rs246713	3.065	rs1864254	0.0433	-8.14	-1.311	825	27	enet	0.04923	2.04e-16	1.13625	0.256	ENSG00000131495	DRNKWK	0.668428
TMEM217	6	37200000	37200000	0.02366	rs6932664	-3.44	rs262923	0.000279	-3.98	0.827	1578	1578	blup	0.00216	0.0497	-1.13622	0.256	ENSG00000172738	DRNKWK	0.668428
RP11-230C9.2	6	157000000	157000000	0.10687	rs183893610	2.98	rs73013281	0.0877	-10.83	-0.63	905	905	bslmm	0.0981	1.15e-31	1.13491	0.256	ENSG00000271551	DRNKWK	0.668428
ATG4C	1	63200000	63300000	0.08356	rs6587966	3.11	rs12134455	0.0832	10.9	0.823	1324	15	enet	0.087	3.7e-28	1.13549	0.256	ENSG00000125703	MDD	0.668428
CSGALNACT2	10	43600000	43700000	0.15172	rs142883467	2.68	rs11238476	0.0929	11.65	-0.407	2058	9	lasso	0.116	2.18e-37	-1.13699	0.256	ENSG00000169826	MDD	0.668428
AFAP1L2	10	116000000	116000000	0.06571	rs7081975	-3.73	rs11196735	0.0127	-4.87	-1.418	1421	1421	bslmm	0.02	1.47e-07	1.13686	0.256	ENSG00000169129	MDD	0.668428
RP11-17A1.3	11	22900000	23000000	0.03907	rs7483857	4.39	rs6483880	0.00944	-4.99	0.293	2048	20	enet	0.0171	1.09e-06	1.13493	0.256	ENSG00000246225	MDD	0.668428
CCDC89	11	85400000	85400000	0.04957	rs1596740	-3.22	rs290178	-0.000174	-4.28	1.085	1302	1302	bslmm	0.00604	0.00273	1.13578	0.256	ENSG00000179071	MDD	0.668428
VWF	12	6060000	6230000	0.023	rs56230559	-2.91	rs2886088	-0.000753	3.39	-1.137	1681	1	lasso	0.00357	0.0169	-1.137	0.256	ENSG00000110799	MDD	0.668428
SLAIN1	13	78300000	78300000	0.0358	rs2585559	-3.68	rs1144380	0.0222	-5.64	1.078	1787	3	lasso	0.019841	1.64e-07	-1.13481	0.256	ENSG00000139737	MDD	0.668428
ANG	14	21200000	21200000	0.04764	rs2319687	3.8	rs117613952	0.0147	5.71	-1.052	1635	1635	bslmm	0.00494	0.00607	-1.13706	0.256	ENSG00000214274	MDD	0.668428
BLOC1S6	15	45900000	45900000	0.44146	rs7162208	4.15	rs6493160	0.0736	-10.13	-0.093	1162	1162	bslmm	0.194	5.66e-64	1.13621	0.256	ENSG00000104164	MDD	0.668428
DHRS11	17	34948228	34957235	0.23687	rs181629941	2.89	rs12941009	0.248	-18.54	1.08	765	45	enet	0.27	1.24e-92	-1.13694	0.256	ENSG00000108272	MDD	0.668428
ZNF493	19	21579921	21610375	0.17584	rs59254688	-3.73	rs2928210	0.173	-15.15	-0.595	2188	53	enet	0.222	2.61e-74	1.13682	0.256	ENSG00000196268	MDD	0.668428
ZNF726	19	24097678	24127961	0.25181	rs62116407	3.35	rs3764587	0.191	-15.93	1.354	1849	61	enet	0.21	1.19e-69	-1.13488	0.256	ENSG00000213967	MDD	0.668428
ZNF781	19	38158652	38183223	0.38855	rs182711692	2.46	rs11668796	0.368	22.41	-0.75	1123	46	enet	0.435	6.87e-166	-1.13675	0.256	ENSG00000196381	MDD	0.668428
GHRH	20	35879489	35890238	0.01526	rs198479	4.29	rs1534971	0.00764	-4.33	-1.088	1067	1067	blup	0.005967	0.00287	1.13571	0.256	ENSG00000118702	MDD	0.668428
ZBTB2	6	152000000	152000000	0.09286	rs3757323	4.18	rs9478200	0.044	8.16	-1.02	1814	9	enet	0.0586	2.77e-19	-1.13567	0.256	ENSG00000181472	MDD	0.668428
ABCB1	7	87100000	87300000	0.02261	rs78031419	2.91	rs45537841	0.000582	-4.07	-0.085	1263	1263	bslmm	0.00161	0.0771	1.13608	0.256	ENSG00000085563	MDD	0.668428
RP11-536O18.2	9	13400000	13400000	0.0246	rs10116478	3.81	rs1324175	0.0144	-4.48	0.76	1424	4	lasso	0.00957	0.000217	-1.13704	0.256	ENSG00000270547	MDD	0.668428
AQP7	9	33400000	33400000	0.4489	rs189020392	-4.48	rs62544570	0.239	17.72	-0.531	1734	42	enet	0.276	8.57e-95	-1.13692	0.256	ENSG00000165269	MDD	0.668428
ATP6AP1L	5	81600000	81700000	0.48457	rs78767217	2.88	rs226197	0.505	25.83	-1.106	1242	1242	bslmm	0.537085	4.54e-223	-1.13498	0.256	ENSG00000205464	OCD	0.668428
CTD-2303H24.2	17	18414535	18455019	0.52036	rs11652294	2.23	rs1065541	0.415	-23.44	1.054	836	39	enet	0.473	4.15e-186	-1.13615	0.256	ENSG00000273018	PTSD	0.668428
CTD-2349P21.9	17	29119390	29119851	0.20189	rs117431025	3.32	rs7211591	0.0373	-8.46	-1.796	1043	1043	blup	0.0732	8.22e-24	1.13625	0.256	ENSG00000266490	PTSD	0.668428
RP5-1109J22.1	1	46900000	46900000	0.05341	rs192005064	-2.891	rs2295632	0.0426	8.07	1.434	1148	4	lasso	0.0427	2.03e-14	1.13707	0.256	ENSG00000232022	SCZ	0.668428
KCTD3	1	216000000	216000000	0.01089	rs6671986	-3.477	rs12036046	0.0111	-4.3	-1.137	1154	1	lasso	0.0122	3.39e-05	1.137	0.256	ENSG00000136636	SCZ	0.668428
ANXA7	10	75100000	75200000	0.1193	rs117706849	2.58	rs7073014	0.0943	-11.83	-1.126	1163	1163	blup	0.127	3.3e-41	1.13471	0.256	ENSG00000138279	SCZ	0.668428
RSF1	11	77400000	77500000	0.02809	rs636445	-3.16	rs10899399	0.0103	4.26	-0.113	1629	1629	bslmm	0.00525	0.00483	1.13672	0.256	ENSG00000048649	SCZ	0.668428
CSPG4P5	15	85000000	85000000	0.12559	rs12908161	-6.12	rs111427166	0.0439	-7.75	0.456	1119	17	enet	0.064	6.05e-21	-1.13484	0.256	ENSG00000272887	SCZ	0.668428
CTD-2653B5.1	17	65520597	65521538	0.06754	rs55700176	4.7	rs8069128	0.0255	-6.44	-1.004	1185	1185	bslmm	0.0233	1.44e-08	1.13663	0.256	ENSG00000264754	SCZ	0.668428
PPP4R1	18	9546789	9615238	0.2141	rs2902838	4.27	rs329035	0.0943	11.49	-0.676	1706	1706	bslmm	0.112	4.57e-36	-1.13658	0.256	ENSG00000154845	SCZ	0.668428
ICAM3	19	10444452	10450499	0.2487	rs4804487	-3.39	rs3176769	0.162	-14.67	-1.316	1433	4	lasso	0.168	4.64e-55	1.13641	0.256	ENSG00000076662	SCZ	0.668428
ZNF506	19	19896648	19932560	0.16375	rs2905432	6.87	rs4808995	0.0826	10.92	1.275	1365	38	enet	0.106	3.82e-34	1.13613	0.256	ENSG00000081665	SCZ	0.668428
NRP2	2	207000000	207000000	0.13621	rs2137176	-3.8	rs34252596	0.0222	4.73	0.6	1322	6	lasso	0.0331	1.6e-11	1.13582	0.256	ENSG00000118257	SCZ	0.668428
OPA1	3	193000000	193000000	0.05862	rs191454871	3.48	rs6790120	0.0378	-7.31	-0.439	1629	22	enet	0.0491	2.22e-16	-1.13537	0.256	ENSG00000198836	SCZ	0.668428
STARD9	15	42900000	43000000	0.09212	rs2595937	-3.02	rs36090286	0.0181	-5.05	0.74	816	816	bslmm	0.0232	1.62e-08	-1.1359	0.256	ENSG00000159433	SMKCES	0.668428
HDC	15	50500000	50600000	0.03693	rs187606360	2.82	rs17740669	0.0107	-5.76	-1.18	1691	2	lasso	0.0158	2.7e-06	1.13616	0.256	ENSG00000140287	SMKCES	0.668428
ZNF577	19	52359055	52394203	0.37029	rs147624142	2.63	rs7256926	0.297	-20.38	-1.039	2186	55	enet	0.403	3.63e-150	1.13508	0.256	ENSG00000161551	SMKCES	0.668428
TUBB2BP1	6	3180000	3180000	0.08357	rs151056028	3.33	rs9328143	0.0353	-7.59	0.917	1582	7	lasso	0.0436	1.08e-14	-1.13619	0.256	ENSG00000216819	SMKCES	0.668428
CORO2A	9	101000000	101000000	0.3215	rs112633336	2.91	rs3824454	0.0978	12.28	0.693	1601	1601	bslmm	0.22	2.67e-73	1.13665	0.256	ENSG00000106789	SMKCES	0.668428
TLR4	9	120000000	120000000	0.1896	rs10983651	3.26	rs10983763	0.017	-5.71	2.576	1392	1392	blup	0.0476	6.48e-16	-1.13473	0.256	ENSG00000136869	SMKCES	0.668428
PPP1R26-AS1	9	138000000	138000000	0.3648	rs77033205	-3.42	rs881016	0.164	-14.77	-1.476	1840	77	enet	0.21	6.28e-70	1.13527	0.256	ENSG00000225361	SMKCES	0.668428
TRIM67	1	231000000	231000000	0.05143	rs73116400	-2.58	rs61444675	0.00681	-4.48	1.017	1591	19	enet	0.0262	2.02e-09	-1.13626	0.256	ENSG00000119283	SMKINIT	0.668428
ARL1	12	102000000	102000000	0.18432	rs2373406	-3.38	rs12311668	0.0596	-10.18	-1.317	1614	6	lasso	0.138	9.24e-45	1.13664	0.256	ENSG00000120805	SMKINIT	0.668428
SERPINA5	14	95000000	95100000	0.08311	rs59991051	-3.29	rs10148488	0.0325	-6.92	-1.129	1921	1921	bslmm	0.04	1.35e-13	1.13592	0.256	ENSG00000188488	SMKINIT	0.668428
ZNF839	14	103000000	103000000	0.12223	rs60996301	3.35	rs12323812	0.0629	-9.28	1.148	1447	6	lasso	0.061	5.12e-20	-1.13614	0.256	ENSG00000022976	SMKINIT	0.668428
FLOT2	17	27206353	27224697	0.0373	rs67777803	-5.24	rs7218743	0.0143	4.94	-1.736	833	2	lasso	0.0169	1.27e-06	-1.13483	0.256	ENSG00000132589	SMKINIT	0.668428
CDC6	17	38443885	38459171	0.01167	rs7213668	4.13	rs112141468	0.00553	3.78	-1.138	1046	3	enet	0.00738	0.00104	-1.13589	0.256	ENSG00000094804	SMKINIT	0.668428
LTBP1	2	33200000	33600000	0.15665	rs2599510	4.97	rs2024926	0.0209	-7.45	0.555	2654	10	lasso	0.0861	7.47e-28	-1.13513	0.256	ENSG00000049323	SMKINIT	0.668428
GPR155	2	175000000	175000000	0.16493	rs10930644	-3.56	rs11689787	0.0553	-8.95	0.104	1167	44	enet	0.0757	1.37e-24	1.13545	0.256	ENSG00000163328	SMKINIT	0.668428
CCDC149	4	24800000	25000000	0.24906	rs4697072	3	rs35772326	0.0619	10.05	1.616	1749	43	enet	0.158723	1.04e-51	1.14	0.256	ENSG00000181982	SMKINIT	0.668428
RP11-177C12.1	4	37900000	37900000	0.07406	rs77637817	3.7	rs4832956	0.0282	6.82	-1.155	1949	3	lasso	0.036785	1.24e-12	-1.14	0.256	ENSG00000249863	SMKINIT	0.668428
ERCC8	5	60200000	60200000	0.13213	rs71592686	5.907	rs162232	0.0398	8.22	-0.988	1334	12	lasso	0.080487	4.29e-26	1.13575	0.256	ENSG00000049167	SMKINIT	0.668428
PAK1IP1	6	10700000	10700000	0.27113	rs111928958	-3.83	rs62397698	0.0933	-10.35	-0.383	1507	1507	bslmm	0.116	1.31e-37	1.13476	0.256	ENSG00000111845	SMKINIT	0.668428
MICB	6	31462658	31478901	0.20512	rs3094591	-2.48	rs2596463	0.036398	1.39	-1.136	40	1	lasso	0.03621	1.85e-12	-1.136	0.256	ENSG00000204516	SMKINIT	0.668428
TNPO3	7	129000000	129000000	0.03257	rs339094	-3.99	rs6467223	0.0141	-5.62	-1.143	1804	5	enet	0.0136	1.24e-05	1.13617	0.256	ENSG00000064419	SMKINIT	0.668428
NUTM2G	9	99700000	99700000	0.0781	rs183696028	-3.02	rs79018960	0.0424	8.87	1.153	819	819	bslmm	0.0473	7.85e-16	1.13512	0.256	ENSG00000188152	SMKINIT	0.668428
DISP1	1	223000000	223000000	0.03781	rs75937448	-3.04	rs2609402	0.00576	-3.77	1.309	1234	11	enet	0.0153	3.88e-06	-1.13691	0.256	ENSG00000154309	TS	0.668428
MFAP1P1	13	31100000	31100000	0.0348	rs538015	3.49	rs150724348	-0.000683	-3.48	1.0343	1367	1367	bslmm	0.001244	0.104	1.1366	0.256	ENSG00000232489	TS	0.668428
STAMBP	2	74100000	74100000	0.09723	rs57950796	2.57	rs111703599	0.00922	4.91	-0.371	999	999	bslmm	0.0355	2.99e-12	-1.13495	0.256	ENSG00000124356	TS	0.668428
FER1L4	20	34146507	34195484	0.04219	rs140577337	-2.5	rs77120309	0.0263	-6.36	1.129	1207	5	lasso	0.023164	1.62e-08	-1.13589	0.256002	ENSG00000088340	ANX	0.668428
ZNF814	19	58360099	58400442	0.05396	rs118058287	-2.29	rs2278290	0.0108	-5.38	0.662	1430	1430	blup	0.0188	3.47e-07	-1.13588	0.25601	ENSG00000204514	ASD	0.668434
NPIPB7	16	28467693	28481868	0.10627	rs11643278	-2.66	rs62034321	0.158	-15.25	0.359	656	7	lasso	0.184	2.42e-60	-1.13587	0.256011	ENSG00000233232	ADHD	0.668434
SDHCP2	10	93900000	93900000	0.01773	rs4933713	-3.1	rs143539037	0.0164	-4.98	1.124	1098	2	lasso	0.0104	0.000119	-1.13582	0.256032	ENSG00000214549	AGESMK	0.66848
APTX	9	33000000	33000000	0.0959	rs111885765	3.11	rs10971250	0.0367	9.21	0.506	1481	1481	bslmm	0.096	5.24e-31	1.13577	0.25605	ENSG00000137074	AGESMK	0.668518
LZTS3	20	3143263	3154192	0.02269	rs6132963	2.8	rs11697157	0.00204	3.92	1.654	1583	1583	blup	0.001284	0.101	1.1357	0.256088	ENSG00000088899	TS	0.668604
RPS28	19	8386042	8388224	0.6209	rs112292674	-2.82	rs1057232	0.601	28.18	1.018	1630	1630	bslmm	0.617	1.99e-277	1.13568	0.25609	ENSG00000233927	CANINIT	0.668604
RBFOX2	22	36134783	36424473	0.04675	rs77041335	3.09	rs79330410	0.002	-4.05	0.359	1885	1885	bslmm	0.009014	0.000322	1.13559	0.256127	ENSG00000100320	AN	0.668682
RGS3	9	116000000	116000000	0.054	rs111758952	-2.71	rs112937968	0.0378	-7.86	1.011	1746	1746	bslmm	0.0358	2.5e-12	-1.13559	0.25613	ENSG00000138835	AGESMK	0.668682
PTS	11	112000000	112000000	0.31551	rs2036934	-3.38	rs7110251	0.0905	11.05	-0.6438	1103	26	enet	0.119	2.74e-38	-1.13559	0.25613	ENSG00000150787	TS	0.668682
NRXN2	11	64400000	64500000	0.04353	rs4930681	-2.59	rs12269736	0.0128	-4.6	0.553	979	24	enet	0.00761	0.000878	-1.13556	0.256139	ENSG00000110076	ASD	0.668697
SNORD3D	17	19015313	19015949	0.22548	rs12602804	-3.19	rs3785787	0.0325	-8.64	0.288	695	51	enet	0.0863	6.16e-28	-1.13555	0.256144	ENSG00000262202	ANX	0.668701
KCNA1	12	5020000	5040000	0.03194	rs6489585	-2.99	rs7953626	0.0141	-5.26	-1.35	1186	1186	bslmm	0.0158	2.7e-06	1.13552	0.256158	ENSG00000111262	SMKCES	0.668726
RP3-467N11.1	6	101000000	101000000	0.0928	rs6916271	-3.98	rs6570976	0.0509	8.79	-0.153	1734	31	enet	0.069	1.69e-22	1.1355	0.256164	ENSG00000260000	AN	0.668726
HHAT	1	211000000	211000000	0.2974	rs4638190	-4.04	rs4844522	0.133	14.46	-0.079	2116	73	enet	0.238	3.54e-80	-1.1355	0.256164	ENSG00000054392	OCD	0.668726
FADS1	11	61600000	61600000	0.30013	rs55951851	-3.34	rs174553	0.238	-17.98	0.88	1185	24	enet	0.256	7.06e-87	-1.14	0.256173	ENSG00000149485	ANX	0.66874
MPHOSPH10	2	71400000	71400000	0.13187	rs142124520	-3.02	rs357760	0.083	10.55	-0.689	1878	4	lasso	0.081	3.02e-26	1.13548	0.256176	ENSG00000124383	PTSD	0.66874
MATN2	8	98900000	99000000	0.2671	rs72673486	3.67	rs1531038	0.0515	8.7	-0.744	1604	45	enet	0.104	1.82e-33	1.13547	0.25618	ENSG00000132561	PTSD	0.668741
DPF3	14	73100000	73400000	0.02622	rs146156084	3.43	rs11627420	0.00273	-4.22	2.06352	2032	14	enet	0.0114	6.04e-05	-1.13542	0.256199	ENSG00000205683	OCD	0.668782
RPS6KA2	6	167000000	167000000	0.18677	rs300116	3	rs2149087	0.00998	5.19	-0.634	2663	2663	bslmm	0.07	7.94e-23	1.1354	0.256207	ENSG00000071242	PTSD	0.668794
GPR12	13	27300000	27300000	0.1224	rs139845289	-2.93	rs9507779	0.0253	7.36	-0.428	1642	10	lasso	0.056261	1.43e-18	-1.13537	0.25622	ENSG00000132975	ANX	0.66881
CDON	11	126000000	126000000	0.56384	rs35201620	3.48	rs11220296	0.445	24.25	1.328	1765	33	enet	0.467	1.7e-182	1.13536	0.25622	ENSG00000064309	TS	0.66881
IL1R1	2	103000000	103000000	0.16211	rs7370196	-3.25	rs7587167	0.0782	-10.42	-0.902	1544	1544	bslmm	0.0842	2.91e-27	1.13535	0.256231	ENSG00000115594	CANINIT	0.668829
RP11-1017G21.6	14	102000000	102000000	0.08338	rs143077065	2.76	rs2474674	0.0496	8.33	-1.408	1372	1372	bslmm	0.0565	1.18e-18	-1.13534	0.256234	ENSG00000272444	ANX	0.668829
DOPEY1	6	83800000	83900000	0.09094	rs1171102	-3.12	rs148509474	0.025	7.46	-0.095	1339	23	enet	0.0683	2.65e-22	-1.13531	0.256245	ENSG00000083097	PTSD	0.668849
CNTLN	9	17100000	17500000	0.2369	rs17827290	2.72	rs35968717	0.168	15.32	0.793	2557	34	enet	0.216	4.4e-72	1.13525	0.25627	ENSG00000044459	TS	0.668904
LRMP	12	25200000	25300000	0.22269	rs34088434	-3.66	rs10842454	0.0866	10.28	-2.971	1891	1891	bslmm	0.135	9.38e-44	-1.13524	0.256276	ENSG00000118308	ASD	0.668904
RP11-191L9.4	22	48027423	48251349	0.02692	rs9615199	-3.61	rs132173	0.00703	4.56	-0.736	1976	4	enet	0.004799	0.00673	-1.13523	0.256279	ENSG00000224271	AGESMK	0.668904
CNR1	6	88800000	88900000	0.05444	rs2038448	2.89	rs11753512	0.0228	-5.67	1.146	1317	4	lasso	0.0167	1.48e-06	-1.13523	0.25628	ENSG00000118432	TS	0.668904
COX16	14	70800000	70800000	0.22808	rs147280346	-3.62	rs34658788	0.174	-15.63	1.085	2016	12	lasso	0.224	7.91e-75	-1.13517	0.256304	ENSG00000133983	AGESMK	0.668958
ALKBH8	11	107000000	107000000	0.13589	rs61916871	3.67	rs9735734	0.103	-11.9	-0.715	2039	30	enet	0.114	6.41e-37	1.14	0.256317	ENSG00000137760	ANX	0.668983
ZFP36L1	14	69300000	69300000	0.02101	rs151141875	3.44	rs12878761	0.00145	3.82	0.377	1325	13	enet	0.000794	0.153	1.13499	0.25638	ENSG00000185650	AN	0.669127
SNX18P13	21	15278281	15278809	0.21998	rs7283783	-3.22	rs11701072	0.06	9.08	1.408	1147	1147	bslmm	0.104352	1.11e-33	1.135	0.25638	ENSG00000230965	DRNKWK	0.669127
TET2	4	106000000	106000000	0.03474	rs4698928	3	rs2647255	0.00639	-5.32	0.511	1415	13	enet	0.020917	7.73e-08	-1.13	0.256384	ENSG00000168769	TS	0.669127
PRPF18	10	13600000	13700000	0.04301	rs74796385	3.7	rs3814661	0.0248	-6.65	-1.615	1781	2	lasso	0.0267	1.43e-09	1.13	0.2564	ENSG00000165630	OCD	0.669127
ERP44	9	103000000	103000000	0.0331	rs16918734	2.75	rs2806694	0.0232	-6.11	-1.151	918	2	lasso	0.0233	1.44e-08	1.13486	0.256435	ENSG00000023318	BIP	0.669127
C1QTNF9B	13	24500000	24500000	0.1118	rs138718236	-4.31	rs9553121	0.0689	9.64	1.187	1898	10	lasso	0.089336	6.93e-29	1.1348	0.25647	ENSG00000205863	CANINIT	0.669127
RP11-436M15.1	14	100000000	100000000	0.04006	rs7155011	3.11	rs9324011	-0.000591	3.57	-1.809	1390	1390	bslmm	0.00447	0.00859	-1.13477	0.25647	ENSG00000242888	OCD	0.669127
AC005152.2	17	70033455	70217977	0.13983	rs568388468	-3.31	rs7216619	0.0608	8.5	0.47	1409	4	lasso	0.0745	3.12e-24	-1.13476	0.256475	ENSG00000234899	OCD	0.669127
ADRBK2	22	25960816	26125261	0.10508	rs56201621	-3.4	rs113642172	0.0408	8.39	1.49024	1806	1806	bslmm	0.045351	3.11e-15	1.13471	0.256497	ENSG00000100077	ASD	0.669127
RFK	9	79000000	79000000	0.0773	rs74796264	-2.95	rs13294840	0.0263	6.51	-0.423	1495	27	enet	0.0401	1.2e-13	-1.13	0.256503	ENSG00000135002	PTSD	0.669127
ENKD1	16	67696848	67701168	0.01503	rs143241251	-2.3	rs143381056	0.003	-3.91	-0.779	628	3	lasso	0.0053	0.00467	1.13468	0.25651	ENSG00000124074	AGESMK	0.669127
C2CD2L	11	119000000	119000000	0.02032	rs117439502	-3.21	rs1168815	0.000301	-3.9	-1.423	1194	1194	bslmm	0.00162	0.0763	1.1346	0.256543	ENSG00000172375	ASD	0.669127
CHTF8	16	69151913	69166487	0.02147	rs146048597	-3.24	rs153049	0.0209	5.64	-1.465	1271	8	enet	0.0213	6.08e-08	-1.1346	0.256544	ENSG00000168802	MDD	0.669127
BTBD16	10	124000000	124000000	0.04708	rs28393592	3.79	rs10749454	0.012	5.81	1.247	1862	5	lasso	0.0182	4.95e-07	1.13453	0.25657	ENSG00000138152	ASD	0.669127
ESR2	14	64600000	64800000	0.04185	rs7148824	-3.09	rs4902281	0.00364	-4.54	1.154	1607	1607	bslmm	0.0204	1.07e-07	1.13453	0.256573	ENSG00000140009	ASD	0.669127
C16orf3	16	90095316	90096309	0.14995	rs139402987	-3.3	rs76265950	0.144	13.83	1.262	1189	1189	bslmm	0.145	3.38e-47	1.1344	0.256628	ENSG00000221819	MDD	0.669127
MIR4519	16	30886543	30906541	0.10045	rs9939286	-2.65	rs111954099	0.00149	-3.45	-0.02	533	533	bslmm	0.0113	6.55e-05	1.13439	0.25663	ENSG00000260083	OCD	0.669127
LRRD1	7	91700000	91800000	0.01201	rs117751067	2.67	rs13233496	0.00368	4.38	1.385	844	844	blup	0.00357	0.0168	1.13439	0.256631	ENSG00000240720	ASD	0.669127
RP11-114F10.2	12	106000000	106000000	0.33519	rs7976446	2.99	rs2888882	0.116	12.5	-1.472	1342	31	enet	0.181	1.53e-59	-1.13432	0.256659	ENSG00000257890	SMKCES	0.669127
CHMP1A	16	89710839	89724253	0.1783	rs139402987	-3.3	rs258341	0.0458	7.93	-1.269	1763	12	lasso	0.062	2.41e-20	-1.1343	0.256667	ENSG00000131165	MDD	0.669127
TRAK2	2	202000000	202000000	0.11849	rs11683039	-3.54	rs10931946	0.0975	-11.51	-1.565	1118	15	enet	0.0926	6.26e-30	1.1343	0.256668	ENSG00000115993	ADHD	0.669127
FAM86C1	11	71500000	71500000	0.03403	rs141592162	-2.95	rs4329713	-0.000749	3.46	1.157	1815	1815	bslmm	0.00338	0.0194	1.1343	0.256668	ENSG00000158483	PTSD	0.669127
PSIP1	9	15500000	15500000	0.0402	rs144252910	3.24	rs62571046	-0.000498	3.83	2.14	1591	1591	blup	0.00312	0.0237	1.13421	0.2567	ENSG00000164985	TS	0.669127
DSN1	20	35380194	35402221	0.30644	rs2425273	3.32	rs146021879	0.139	-13.75	1.203	712	2	lasso	0.154008	4.23e-50	-1.13421	0.256708	ENSG00000149636	DRNKWK	0.669127
PLEKHF2	8	96100000	96200000	0.08761	rs1808982	-3.38	rs879998	0.0364	-7.07	-0.817	1797	13	enet	0.0485	3.37e-16	1.13412	0.25675	ENSG00000175895	ANX	0.669127
RP11-196O16.1	7	16100000	16100000	0.14579	rs76015838	2.77	rs7781532	0.0421	8.01	-0.433	1527	46	enet	0.0571	7.67e-19	-1.13405	0.256774	ENSG00000273477	TS	0.669127
ZNRF2P1	7	32800000	32800000	0.10212	rs12535831	3.73	rs12667060	0.0617	-9.15	-1.116	2017	33	enet	0.0779	2.73e-25	1.13404	0.256778	ENSG00000237004	OCD	0.669127
CTD-3105H18.14	19	12490003	12512088	0.03496	rs117758012	3.47	rs57371898	0.0188	-5.35	-1.234	1214	3	lasso	0.0187	3.66e-07	1.13403	0.256784	ENSG00000268744	ANX	0.669127
NALCN-AS1	13	101000000	102000000	0.0293	rs970295	-2.73	rs9518269	0.018	5.49	1.134	2027	1	lasso	0.010649	0.000101	1.134	0.25679	ENSG00000233009	PTSD	0.669127
LYN	8	56800000	56900000	0.07858	rs2658899	-3.32	rs333614	0.00658	-5.16	-0.629	1899	24	enet	0.0372	9.1e-13	1.13398	0.2568	ENSG00000254087	ANX	0.669127
ELMOD1	11	107000000	108000000	0.08346	rs116881183	2.66	rs8181583	0.0185	-5.66	-0.444	1988	1988	bslmm	0.024	9.29e-09	-1.13399	0.2568	ENSG00000110675	CANINIT	0.669127
CMSS1	3	99500000	99900000	0.06355	rs149703384	3.56	rs720688	0.0583	8.61	-0.567	1399	7	lasso	0.0594	1.61e-19	1.13398	0.256803	ENSG00000184220	PTSD	0.669127
RP11-894P9.1	14	104000000	104000000	0.01491	rs10149470	-3.93	rs4274362	-0.000638	-3.31	0.018	1732	1732	bslmm	-0.000365	0.472	-1.13395	0.256817	ENSG00000246451	ASD	0.669127
MET	7	116000000	116000000	0.09708	rs2040546	-3.19	rs41744	0.0431	-7.17	-1.044	1115	19	enet	0.0607	6.02e-20	1.13392	0.256829	ENSG00000105976	TS	0.669127
STAT4	2	192000000	192000000	0.16928	rs1263136	4.14	rs4254532	0.111	12.59	1.376	1100	14	enet	0.132	9.62e-43	1.13392	0.25683	ENSG00000138378	CANINIT	0.669127
TMEM171	5	72400000	72400000	0.38277	rs1673140	-2.712	rs678393	0.141	13.72	0.626	1195	30	enet	0.18398	1.81e-60	1.13391	0.256834	ENSG00000157111	AGESMK	0.669127
RP5-1119A7.17	22	36956917	36958962	0.02975	rs136184	3.84	rs6000329	-0.000543	3.94	0.16882	1711	1711	bslmm	0.002434	0.0401	-1.13	0.256838	ENSG00000261675	OCD	0.669127
TRAFD1	12	113000000	113000000	0.00895	rs117992955	-3.47	rs10850047	-0.000376	2.98	0.046	667	667	blup	0.000581	0.184	1.13387	0.256847	ENSG00000135148	ASD	0.669127
RP1-46F2.3	12	111000000	111000000	0.05382	rs117946466	-3.71	rs73406336	0.00577	4.51	-2.628	913	913	blup	0.015	4.84e-06	-1.13387	0.25685	ENSG00000258240	CIGDAY	0.669127
ZNF230	19	44507100	44518078	0.0899	rs344786	2.8	rs11083734	0.0685	-10.01	1.303	1490	8	lasso	0.0831	6.55e-27	-1.13387	0.25685	ENSG00000159882	TS	0.669127
SH3BP5L	1	249000000	249000000	0.0709	rs141893403	2.24	rs6604750	0.0424	-7.65	-1.035	233	3	lasso	0.04	1.28e-13	1.13386	0.256851	ENSG00000175137	OCD	0.669127
AP000295.9	21	34619079	34655517	0.33303	rs73194052	-3.23	rs1131668	0.318	20.55	1.142	1116	6	lasso	0.322734	5.69e-114	1.13383	0.25686	ENSG00000249624	CANINIT	0.669127
MICA	6	31371356	31383092	0.40222	rs2853982	-1.7	rs2596463	0.040475	-8.46	-0.586	40	40	blup	0.11873	2.42e-38	1.13383	0.25687	ENSG00000204520	DRNKWK	0.669127
ADH1B	4	100000000	100000000	0.06333	rs7697357	-3.4	rs34576135	0.00187	-5.26	1.263	1921	1921	bslmm	0.02759	7.49e-10	-1.13382	0.256871	ENSG00000196616	BIP	0.669127
RP11-430N14.4	9	136000000	136000000	0.0547	rs75305750	2.63	rs60484807	0.0257	-6.34	-1.029	1432	3	lasso	0.0207	8.74e-08	1.1338	0.25688	ENSG00000271875	TS	0.669127
FGFBP3	10	93700000	93700000	0.05933	rs2260397	3.29	rs7914295	0.0285	6.57	-0.882	998	5	lasso	0.0336	1.18e-11	-1.13	0.256897	ENSG00000174721	SMKCES	0.669127
HAR1B	20	61726845	61733671	0.09342	rs6010758	3.14	rs74177992	0.0613	-9.08	-1.491	2052	25	enet	0.065846	1.58e-21	1.1337	0.256924	ENSG00000231133	TS	0.669127
COL14A1	8	121000000	121000000	0.11672	rs10111513	4.14	rs1850885	0.0125	-6.59	0.594	1924	34	enet	0.0558	2.01e-18	1.13368	0.25693	ENSG00000187955	TS	0.669127
AC073283.4	2	47400000	47600000	0.10622	rs2881862	-4.19	rs143258058	0.0119	6.21	1.129	1943	12	lasso	0.0641	5.63e-21	1.13364	0.256947	ENSG00000234690	CANINIT	0.669127
SUGT1P3	13	41500000	41500000	0.0607	rs143588134	2.94	rs67772367	0.00294	5.25	-1.17	1320	1320	bslmm	0.02865	3.59e-10	-1.13362	0.25695	ENSG00000239827	AGESMK	0.669127
TPPP3	16	67423712	67427438	0.15331	rs9924876	-3.55	rs9929696	0.0194	-6.7	0.034	555	555	blup	0.0582	3.73e-19	-1.13357	0.256974	ENSG00000159713	TS	0.669127
ZNF432	19	52534632	52598991	0.03644	rs12463058	4.03	rs117204091	-0.000317	4.38	-0.553	2382	27	enet	0.0181	5.6e-07	-1.13357	0.256976	ENSG00000256087	PTSD	0.669127
AC007773.2	19	32880956	32896466	0.061	rs149854189	2.98	rs8104714	0.016	-6.41	0.403	1643	30	enet	0.0329	1.86e-11	-1.13355	0.25698	ENSG00000267213	CANINIT	0.669127
POLD3	11	74200000	74400000	0.05287	rs1315223	-2.72	rs656506	0.00706	5.68	1.502	1452	1452	blup	0.0124	2.86e-05	1.13355	0.256982	ENSG00000077514	SMKCES	0.669127
PSMF1	20	1093906	1160596	0.30324	rs143224877	3.33	rs2284375	0.161	-14.53	1.563	1673	5	lasso	0.237872	4.29e-80	1.13354	0.256986	ENSG00000125818	CANINIT	0.669127
EFTUD1	15	82400000	82600000	0.1723	rs145439428	2.98	rs111513848	0.0859	10.71	-1.71	793	5	lasso	0.119	2.76e-38	-1.13352	0.25699	ENSG00000140598	CANINIT	0.669127
TFAM	10	60100000	60200000	0.45089	rs76383270	-2.73	rs150887692	0.152	-14.37	-1.90461	1611	46	enet	0.208	5.52e-69	1.13388	0.257	ENSG00000108064	ADHD	0.669127
ACADSB	10	125000000	125000000	0.14839	rs117848866	2.93	rs9423323	0.0197	-5.82	0.236	1638	70	enet	0.0486	3.24e-16	-1.13254	0.257	ENSG00000196177	ADHD	0.669127
KLRC4-KLRK1	12	10500000	10600000	0.08683	rs149227788	4.13	rs10734834	0.0325	7.88	0.275	1630	1630	bslmm	0.0368	1.24e-12	1.13396	0.257	ENSG00000255819	ADHD	0.669127
UTP11L	1	38500000	38500000	0.04092	rs10889516	-3.169	rs74065717	0.000841	4.09	-0.567	1199	1199	blup	0.00414	0.011	1.13237	0.257	ENSG00000183520	AGESMK	0.669127
C1orf173	1	75000000	75100000	0.13789	rs147935091	2.816	rs11210484	0.0369	-7.15	0.286	1110	25	enet	0.0507	7.21e-17	-1.13371	0.257	ENSG00000178965	AGESMK	0.669127
POLA2	11	65000000	65100000	0.10037	rs117213689	-4.07	rs481574	0.0638	9.87	-1.845	894	20	enet	0.0754	1.66e-24	-1.13234	0.257	ENSG00000014138	AGESMK	0.669127
PLEKHB1	11	73400000	73400000	0.17088	rs190319146	-2.9	rs10793064	0.084	10.75	-1.183	1271	27	enet	0.131	1.99e-42	-1.13442	0.257	ENSG00000021300	AGESMK	0.669127
LAYN	11	111000000	111000000	0.40792	rs75416251	-3.62	rs682239	0.266	-18.8	-1.265	1188	22	enet	0.279	4.93e-96	1.13296	0.257	ENSG00000204381	AGESMK	0.669127
SNRPF	12	96300000	96300000	0.06956	rs4762283	-3.35	rs79312720	0.0579	-9.01	1.302	1924	4	lasso	0.0582	3.58e-19	-1.13323	0.257	ENSG00000139343	AGESMK	0.669127
TRAFD1	12	113000000	113000000	0.00895	rs61941274	-2.55	rs10850047	-0.000376	2.98	0.261	667	667	blup	0.000581	0.184	1.1346	0.257	ENSG00000135148	AGESMK	0.669127
C17orf80	17	71228372	71245091	0.10494	rs67269638	2.89	rs9900567	0.0428	7.33	1.693	1528	20	enet	0.0557	2.09e-18	1.13347	0.257	ENSG00000141219	AGESMK	0.669127
HTR5A	7	155000000	155000000	0.18659	rs2001933	-4.14	rs58425631	0.0394	-6.11	2.252	1976	1976	bslmm	0.066	1.38e-21	-1.13276	0.257	ENSG00000157219	AGESMK	0.669127
CCAR2	8	22500000	22500000	0.04722	rs12678325	-3.11	rs7826059	0.0043	-4.64	1.175	1195	1195	bslmm	0.0108	9.38e-05	-1.13385	0.257	ENSG00000158941	AGESMK	0.669127
SCARA3	8	27500000	27500000	0.14771	rs78875955	6.47	rs2640734	0.00346	-5.96	-1.786	1653	1653	blup	0.0584	3.13e-19	1.13346	0.257	ENSG00000168077	AGESMK	0.669127
CA8	8	61100000	61200000	0.30909	rs76291609	-2.5	rs7827209	0.0984	-11.49	-0.882	1683	39	enet	0.149	2.11e-48	1.13452	0.257	ENSG00000178538	AGESMK	0.669127
ATF3	1	213000000	213000000	0.03655	rs145905464	3.27	rs351419	0.0116	-5.05	-0.933	1764	2	lasso	0.0153	3.89e-06	1.13383	0.257	ENSG00000162772	AN	0.669127
DNAJC9	10	74900000	75000000	0.34651	rs144411625	3.22	rs112659819	0.179	-16.17	-1.132	1124	1124	bslmm	0.282	4.47e-97	1.13286	0.257	ENSG00000213551	AN	0.669127
LINC00959	10	132000000	132000000	0.19734	rs7079165	5.51	rs1171749	0.0346	8.58	0.267	2041	2041	bslmm	0.0621	2.3e-20	-1.13366	0.257	ENSG00000237489	AN	0.669127
CAPN5	11	76800000	76800000	0.11871	rs61893488	4.31	rs756105	0.0303	-7.54	0.538	1514	31	enet	0.0758	1.26e-24	-1.1327	0.257	ENSG00000149260	AN	0.669127
TAS2R67P	12	11300000	11300000	0.07603	rs36030713	3.36	rs6488333	0.0154	7.36	0.99	1573	6	lasso	0.0393	2.09e-13	1.13423	0.257	ENSG00000256629	AN	0.669127
CHRNE	17	4801069	4806369	0.1682	rs9907334	3.09	rs7218130	0.135	13.67	-1.233	1647	1647	bslmm	0.147	1.29e-47	-1.13328	0.257	ENSG00000108556	AN	0.669127
KIAA0753	17	6481468	6544247	0.10598	rs73352795	3.86	rs34298518	0.0483	-8.87	-1.142	1771	25	enet	0.0713	3.22e-23	1.13361	0.257	ENSG00000198920	AN	0.669127
RP11-267C16.2	18	48959807	48961153	0.03	rs139858697	-2.61	rs321889	0.00135	-4.56	0.773	1314	1314	blup	0.0113	6.32e-05	-1.13389	0.257	ENSG00000266003	AN	0.669127
SMARCA4	19	11071598	11176071	0.03994	rs8101357	4.31	rs11669202	0.00218	-4.72	-0.767	1606	1606	blup	0.0107	9.91e-05	-1.13311	0.257	ENSG00000127616	AN	0.669127
POMC	2	25400000	25400000	0.52261	rs146374106	3.53	rs6713396	0.239	17.8	1.688	1061	13	lasso	0.348	4.33e-125	1.13449	0.257	ENSG00000115138	AN	0.669127
TAS2R5	7	141000000	141000000	0.10175	rs113333053	-2.88	rs12533304	0.121	-12.8	0.403	777	6	lasso	0.128	2.94e-41	1.13351	0.257	ENSG00000127366	AN	0.669127
UBE2W	8	74700000	74800000	0.03805	rs6472799	2.71	rs2975211	0.0119	4.52	-1.116	1563	4	lasso	0.0078	0.000765	-1.13259	0.257	ENSG00000104343	AN	0.669127
CBX6	22	39257455	39268319	0.06581	rs8137724	3.97	rs143743568	0.0363	-6.97	0.625	1417	5	lasso	0.034144	7.84e-12	-1.13244	0.257	ENSG00000183741	ANX	0.669127
CLEC5A	7	142000000	142000000	0.05448	rs35936127	-4.3	rs7804754	0.0431	-8.56	0.885	632	7	lasso	0.0565	1.2e-18	-1.13283	0.257	ENSG00000258227	ANX	0.669127
C9orf170	9	89800000	89800000	0.0577	rs10868619	-2.6	rs35585178	0.0228	6.32	0.426	1654	33	enet	0.0407	8.06e-14	1.13452	0.257	ENSG00000204446	ANX	0.669127
AIDA	1	223000000	223000000	0.13296	rs158750	-2.578	rs17163345	0.0652	-9.38	1.209	1063	5	lasso	0.0748	2.54e-24	-1.13421	0.257	ENSG00000186063	ASD	0.669127
SLC2A4	17	7184986	7191576	0.11859	rs11651528	-3.27	rs6503010	0.0572	-9.45	1.76	1330	3	lasso	0.0749	2.41e-24	-1.13295	0.257	ENSG00000181856	ASD	0.669127
RP11-463M16.4	17	46952222	46986345	0.11112	rs35406341	3.35	rs56236620	0.0994	-12.55	0.836	1409	51	enet	0.132	1.27e-42	-1.13319	0.257	ENSG00000248278	ASD	0.669127
AC079305.10	2	178000000	178000000	0.01177	rs4893974	3.63	rs1986691	0.00647	-4.92	-1.133	1437	1	lasso	0.00879	0.000379	1.133	0.257	ENSG00000222043	ASD	0.669127
PKP1	1	201000000	201000000	0.33784	rs3738250	-3.78	rs56287879	0.168	-15	-1.084	1454	1454	bslmm	0.23	2.51e-77	1.13339	0.257	ENSG00000081277	BIP	0.669127
NEK9	14	75500000	75600000	0.01978	rs141613526	-3.75	rs175078	0.00435	-3.8	1.19	1059	3	lasso	0.0032	0.0222	-1.13325	0.257	ENSG00000119638	BIP	0.669127
MOK	14	103000000	103000000	0.05373	rs2403039	-2.98	rs11844941	0.0284	-7.44	-1.347	1531	8	lasso	0.0419	3.41e-14	1.13299	0.257	ENSG00000080823	BIP	0.669127
ANKRD12	18	9136226	9285983	0.0831	rs682898	-3.79	rs34310409	0.01998	6.68	1.409	2102	2102	blup	0.0352	3.88e-12	1.13386	0.257	ENSG00000101745	BIP	0.669127
ZNF606	19	58488421	58514717	0.05493	rs11671005	-4.25	rs4801536	0.00819	-4.66	-0.397	1403	5	enet	0.0238	1.08e-08	-1.13357	0.257	ENSG00000166704	BIP	0.669127
AC074286.1	2	178000000	178000000	0.36019	rs11674129	-3.02	rs1986691	0.148	-14.09	1.544	1653	57	enet	0.185	7.46e-61	-1.13324	0.257	ENSG00000213963	BIP	0.669127
SSTR4	20	23016057	23017314	0.03474	rs9679992	-3.17	rs1338943	0.00469	4.38	-1.256	1315	1315	blup	0.006019	0.00276	-1.1339	0.257	ENSG00000132671	BIP	0.669127
DLEC1	3	38100000	38200000	0.07528	rs71323655	-3.64	rs9866340	0.052	-8.43	-1.057	1215	3	lasso	0.0498	1.39e-16	1.13311	0.257	ENSG00000008226	BIP	0.669127
ST6GAL1	3	187000000	187000000	0.20717	rs143839898	2.87	rs13064443	0.0855	-11.49	-1.353	1801	1801	bslmm	0.14	1.99e-45	1.13322	0.257	ENSG00000073849	BIP	0.669127
TRIM38	6	26000000	26000000	0.01157	rs6456712	-3.7	rs79771120	0.000504	3.11	1.898	1219	1219	bslmm	-1.79e-05	0.323	1.13371	0.257	ENSG00000112343	BIP	0.669127
NAPG	18	10525902	10552758	0.1535	rs12373273	-3.47	rs573168	0.0523	-9.71	-1.03	1721	3	lasso	0.104	1.04e-33	1.13237	0.257	ENSG00000134265	CANINIT	0.669127
LYSMD3	5	89800000	89800000	0.18073	rs13173232	3.28	rs1553545	0.196	16.16	-1.121	965	3	lasso	0.191292	4.68e-63	-1.13257	0.257	ENSG00000176018	CANINIT	0.669127
CLPSL1	6	35700000	35800000	0.10342	rs112045895	-3.52	rs2766575	0.0242	-7.08	-0.73063	1254	19	enet	0.0401	1.23e-13	1.13275	0.257	ENSG00000204140	CANINIT	0.669127
SYNCRIP	6	86300000	86400000	0.03341	rs990274	-2.33	rs10944078	0.000385	-3.52	1.246	1502	1502	bslmm	0.0071	0.00126	-1.13334	0.257	ENSG00000135316	CANINIT	0.669127
RP3-509I19.1	6	139000000	139000000	0.0705	rs1188890	3.75	rs10872494	0.0275	-7.03	-1.057	1610	4	lasso	0.0332	1.53e-11	1.13369	0.257	ENSG00000225415	CANINIT	0.669127
SMARCD3	7	151000000	151000000	0.039	rs71539881	2.93	rs73169671	0.00342	4.35	1.038	1459	12	enet	0.0143	7.93e-06	1.13342	0.257	ENSG00000082014	CANINIT	0.669127
RP4-635E18.8	1	11100000	11100000	0.08693	rs115024079	2.82	rs9430338	0.00338	4.98	0.673	1279	1279	bslmm	0.0392	2.33e-13	1.13442	0.257	ENSG00000271895	CIGDAY	0.669127
AK2	1	33500000	33500000	0.04758	rs10914709	4.48	rs760594	0.0337	-7.64	-1.219	1099	8	lasso	0.0383	4.29e-13	1.13455	0.257	ENSG00000004455	CIGDAY	0.669127
AKNAD1	1	109000000	110000000	0.02562	rs113115082	-3.08	rs1767038	0.0156	5.05	-1.366	1398	2	lasso	0.0135	1.38e-05	-1.13342	0.257	ENSG00000162641	CIGDAY	0.669127
SWAP70	11	9690000	9770000	0.34811	rs7123263	3.73	rs10743114	0.169	-15	-0.972	1825	39	enet	0.211	3.98e-70	1.13239	0.257	ENSG00000133789	CIGDAY	0.669127
GCDH	19	13001840	13025021	0.44679	rs139596014	-2.8	rs12611068	0.23	-17.51	1.326	1322	14	lasso	0.29	1.64e-100	-1.13268	0.257	ENSG00000105607	CIGDAY	0.669127
ALDH16A1	19	49956426	49974305	0.48221	rs10423795	3.25	rs2335183	0.344	21.8	0.622	1226	43	enet	0.434	2.11e-165	1.13311	0.257	ENSG00000161618	CIGDAY	0.669127
TRAPPC2P1	19	57874879	57876721	0.03837	rs80009227	-3.3	rs7251181	0.0283	6.25	-1.134	1512	1	lasso	0.0226	2.47e-08	-1.134	0.257	ENSG00000256060	CIGDAY	0.669127
TMEM17	2	62700000	62700000	0.40225	rs13035295	-4.17	rs11676567	0.242	-17.98	1.078	922	23	enet	0.275	1.85e-94	-1.13	0.257	ENSG00000186889	CIGDAY	0.669127
IL18RAP	2	103000000	103000000	0.02061	rs3218966	3.47	rs11465740	0.000912	-3.59	0.4	1318	2	lasso	0.00691	0.00145	-1.13	0.257	ENSG00000115607	CIGDAY	0.669127
IL17RE	3	9940000	9960000	0.04331	rs1038488	-3.73	rs279570	0.0161	-6.01	1.254	1336	5	lasso	0.0166	1.61e-06	-1.13384	0.257	ENSG00000163701	CIGDAY	0.669127
TINAG	6	54200000	54300000	0.08816	rs7766941	-3.59	rs3777647	0.0362	7.2	0.754	1774	7	lasso	0.0569	9.4e-19	1.13273	0.257	ENSG00000137251	CIGDAY	0.669127
RP11-389K14.3	9	93100000	93200000	0.0555	rs1754078	-3.1	rs4744434	0.0255	-6.14	-0.213	1924	20	enet	0.0355	3.09e-12	1.13261	0.257	ENSG00000231107	CIGDAY	0.669127
KIAA0754	1	39900000	39900000	0.01341	rs71518432	-3.12	rs6703800	0.00113	3.5	0.204	1425	1425	bslmm	0.00481	0.0067	1.13398	0.257	ENSG00000255103	DRNKWK	0.669127
CDC42EP2	11	65100000	65100000	0.02079	rs111591982	3.05	rs3016000	-0.00061	3.28	1.744	899	899	bslmm	0.00258	0.0359	1.13392	0.257	ENSG00000149798	DRNKWK	0.669127
TAS2R50	12	11100000	11100000	0.03557	rs74734541	2.85	rs1451765	0.0379	7.67	1.105	1719	4	lasso	0.0457	2.47e-15	1.13421	0.257	ENSG00000212126	DRNKWK	0.669127
RP11-566K19.6	15	23100000	23100000	0.25305	rs56202333	-3.46	rs8042574	0.0963	-11.41	-1.103	513	45	enet	0.137	1.56e-44	1.13361	0.257	ENSG00000259344	DRNKWK	0.669127
CTNS	17	3539762	3564836	0.11966	rs117693734	2.9	rs11656829	0.0591	-8.9	-1.045	1787	4	lasso	0.0584	3.22e-19	1.1343	0.257	ENSG00000040531	DRNKWK	0.669127
TNRC6C-AS1	17	76103479	76107880	0.24899	rs9899473	3.42	rs57112439	0.0663	-9.72	1.526	1875	1875	bslmm	0.118	3.34e-38	-1.13464	0.257	ENSG00000204282	DRNKWK	0.669127
MTND4P26	2	121000000	121000000	0.01335	rs149485490	-2.82	rs4848577	0.000248	-3.15	-0.387	1134	1134	bslmm	0.00199	0.0569	-1.1338	0.257	ENSG00000234065	DRNKWK	0.669127
TMEM39A	3	119000000	119000000	0.05939	rs73187824	-3.07	rs9832341	0.0103	-5.47	1.299	1469	18	enet	0.029	2.83e-10	-1.13424	0.257	ENSG00000176142	DRNKWK	0.669127
PTCHD4	6	47800000	48000000	0.15942	rs78055098	3.51	rs1536813	0.12	-12.73	0.948	1883	40	enet	0.133	4.1e-43	-1.13266	0.257	ENSG00000244694	DRNKWK	0.669127
CHCHD3	7	132000000	133000000	0.02002	rs142383590	3.02	rs10254836	0.00718	4.89	-0.529	1315	2	lasso	0.00539	0.00437	-1.13243	0.257	ENSG00000106554	DRNKWK	0.669127
EZH2	7	149000000	149000000	0.04999	rs10952809	-3.1	rs3807451	0.0107	4.75	-0.737	1720	1720	bslmm	0.0168	1.33e-06	-1.13345	0.257	ENSG00000106462	DRNKWK	0.669127
RP11-421P23.2	8	20900000	20900000	0.02518	rs13258422	-4.48	rs11777301	0.00164	4	-1.232	1887	1887	bslmm	0.00662	0.00179	-1.13386	0.257	ENSG00000254040	DRNKWK	0.669127
RP11-179G5.1	1	160000000	160000000	0.02919	rs4656257	-2.75	rs17846707	-0.000596	-3.46	-0.337	1167	1167	blup	0.00688	0.00148	1.13458	0.257	ENSG00000224261	MDD	0.669127
LINC00839	10	43000000	43000000	0.40132	rs532684444	-2.48	rs2505807	0.17	16.91	-0.55	1838	9	lasso	0.401	5.81e-149	-1.13264	0.257	ENSG00000185904	MDD	0.669127
TCERG1L	10	133000000	133000000	0.07561	rs35663918	-3.14	rs10829883	0.0133	-5.17	1.69	2944	2944	bslmm	0.021	7.33e-08	-1.13238	0.257	ENSG00000176769	MDD	0.669127
RP11-81H3.2	12	74500000	74800000	0.03516	rs71458175	-3.45	rs79187350	0.0163	5.22	1.643	2020	2020	bslmm	0.0117	4.69e-05	1.133	0.257	ENSG00000251138	MDD	0.669127
RAB8B	15	63500000	63600000	0.05329	rs74927570	4.48	rs112196574	0.00991	5.7	-1.371	1488	1488	bslmm	0.0149	5.16e-06	-1.1328	0.257	ENSG00000166128	MDD	0.669127
SNORD3B-2	17	18966762	18967449	0.39759	rs191626006	2.38	rs1969161	0.101	-12.52	-0.786	638	59	enet	0.187	1.51e-61	1.13449	0.257	ENSG00000262074	MDD	0.669127
RP11-449D8.5	18	22305745	22509040	0.0759	rs16941034	-3.12	rs1668111	0.0393	8.83	1.973	1552	5	lasso	0.0604	7.75e-20	1.13422	0.257	ENSG00000266573	MDD	0.669127
CCDC138	2	109000000	110000000	0.06235	rs56141343	-3.2	rs13407037	0.0346	6.91	-1.134	1699	1	lasso	0.0302	1.21e-10	-1.13	0.257	ENSG00000163006	MDD	0.669127
BID	22	18216906	18257536	0.19555	rs9605512	-3.09	rs67425478	0.167	-15.08	-1.477	1698	1698	bslmm	0.206604	1.51e-68	1.1332	0.257	ENSG00000015475	MDD	0.669127
MIAT	22	27042392	27072438	0.05828	rs5761656	3.51	rs4822770	0.0239	-6.79	1.766	1578	4	lasso	0.038199	4.64e-13	-1.1326	0.257	ENSG00000225783	MDD	0.669127
RPL21P44	4	54900000	54900000	0.02257	rs6849511	3.26	rs7665250	0.00818	-4.83	-0.858	1360	3	lasso	0.005375	0.00441	1.13416	0.257	ENSG00000229585	MDD	0.669127
SEC24B-AS1	4	110000000	110000000	0.04556	rs16997060	-3.09	rs11944427	0.0237	6.24	-1.19	1454	1454	bslmm	0.026462	1.64e-09	-1.13257	0.257	ENSG00000247950	MDD	0.669127
CTD-2589H19.6	5	676000	677000	0.02653	rs181297018	2.74	rs35914637	0.0171	-5.27	-1.154	1780	2	enet	0.010645	0.000101	1.13397	0.257	ENSG00000271781	MDD	0.669127
LYRM7	5	131000000	131000000	0.3176	rs75679923	-3.28	rs10038986	0.0713	-10.99	-0.868	777	55	enet	0.122944	1.01e-39	1.13416	0.257	ENSG00000186687	MDD	0.669127
HDDC2	6	126000000	126000000	0.50066	rs140251164	2.43	rs112982980	0.394	-23.08	-0.743	1249	83	enet	0.538	8.46e-224	1.13398	0.257	ENSG00000111906	MDD	0.669127
PPP1R16A	8	146000000	146000000	0.0571	rs142350182	-2.34	rs1055167	0.0231	-6.84	1.549	473	3	lasso	0.0358	2.55e-12	-1.13319	0.257	ENSG00000160972	OCD	0.669127
COL13A1	10	71600000	71700000	0.19569	rs74909723	3.95	rs2616135	0.0379	-8.44	-0.557	2063	2063	bslmm	0.123	7.12e-40	1.13351	0.257	ENSG00000197467	PTSD	0.669127
ACTN1	14	69300000	69400000	0.01964	rs61985824	-3.44	rs2300879	-0.000204	3.63	0.095	1489	1489	bslmm	0.000733	0.161	-1.13354	0.257	ENSG00000072110	PTSD	0.669127
RP11-324H6.5	10	51800000	51800000	0.13926	rs142125804	-3.16	rs60293935	0.0979	-11.99	-1.284	654	14	enet	0.108	1.07e-34	1.13299	0.257	ENSG00000235618	SCZ	0.669127
AC129929.5	11	2350000	2400000	0.02438	rs10832835	4.36	rs12797765	0.00871	-5.04	0.859	1643	1643	bslmm	0.0111	7.38e-05	-1.13306	0.257	ENSG00000238184	SCZ	0.669127
SMTNL1	11	57300000	57300000	0.04752	rs17455520	5.99	rs2729375	0.0318	7.13	-1.317	1121	6	enet	0.0283	4.61e-10	-1.13244	0.257	ENSG00000214872	SCZ	0.669127
FBXW8	12	117000000	117000000	0.04161	rs2293052	-4.55	rs59623332	0.00861	4.13	1.67	1607	1607	bslmm	0.036	2.15e-12	-1.13423	0.257	ENSG00000174989	SCZ	0.669127
NUDT14	14	106000000	106000000	0.22524	rs2819459	3.22	rs7151594	0.17	-15.2	-1.02	1022	24	enet	0.196	9.57e-65	1.13355	0.257	ENSG00000183828	SCZ	0.669127
PAM16	16	4381550	4405608	0.02989	rs6500607	5.29	rs73507276	-0.000406	-4.07	0.731	1495	1495	bslmm	2.86e-05	0.309	-1.13287	0.257	ENSG00000217930	SCZ	0.669127
FADS6	17	72873428	72889708	0.07686	rs1994718	-3.87	rs694945	0.0333	-7.01	1.087	1219	1219	bslmm	0.0349	4.48e-12	-1.13462	0.257	ENSG00000172782	SCZ	0.669127
UBXN6	19	4444996	4457819	0.37256	rs7257451	3.52	rs11669263	0.321	-20.69	-0.644	1373	43	enet	0.38	1.87e-139	1.13446	0.257	ENSG00000167671	SCZ	0.669127
SDC4	20	43953928	43977064	0.3688	rs67712855	-4.65	rs2743388	0.0909	-11.22	0.498	1613	54	enet	0.121566	2.85e-39	-1.13294	0.257	ENSG00000124145	SCZ	0.669127
TAGLN3	3	112000000	112000000	0.13089	rs2633603	2.88	rs9858274	0.0262	7.06	-1.629	1695	40	enet	0.0697	1.03e-22	-1.13418	0.257	ENSG00000144834	SCZ	0.669127
RP11-384K6.6	4	120000000	120000000	0.0995	rs9685965	-4.06	rs2389780	0.0682	-9.65	-0.953	1609	16	enet	0.065647	1.82e-21	1.13321	0.257	ENSG00000260404	SCZ	0.669127
HMGB1P21	5	77900000	77900000	0.02856	rs9293740	-4.59	rs7734765	0.00347	4.21	0.705	1373	29	enet	0.006502	0.00195	-1.13338	0.257	ENSG00000248909	SCZ	0.669127
AC008592.8	5	95200000	95200000	0.06675	rs12519062	3.57	rs12523597	0.0259	5.97	-1.164	1031	1031	bslmm	0.032235	2.96e-11	-1.13316	0.257	ENSG00000272021	SCZ	0.669127
RP11-1026M7.2	5	177000000	177000000	0.46626	rs34704269	3.12	rs11249686	0.319	-20.56	-0.644	963	39	enet	0.388652	2.43e-143	1.13241	0.257	ENSG00000249109	SCZ	0.669127
RP5-894A10.6	7	141000000	141000000	0.20598	rs182651655	-3.72	rs34799065	0.0365	-8.72	0.598	908	908	bslmm	0.12	1.35e-38	-1.13455	0.257	ENSG00000270157	SCZ	0.669127
ZNF398	7	149000000	149000000	0.07188	rs146945112	3.04	rs10260821	0.0381	7.81	1.155	1543	4	lasso	0.0378	6.25e-13	1.13278	0.257	ENSG00000197024	SCZ	0.669127
AGTRAP	1	11800000	11800000	0.07639	rs2449712	2.346	rs4846032	0.0152	-6.5	1.35	1488	5	lasso	0.0361	1.98e-12	-1.13358	0.257	ENSG00000177674	SMKCES	0.669127
RP4-758J24.5	1	54500000	54500000	0.56314	rs113691301	2.684	rs12082307	0.359	21.82	1.933	1244	47	enet	0.472	1.35e-185	1.13351	0.257	ENSG00000272091	SMKCES	0.669127
RBM43	2	152000000	152000000	0.14333	rs16829962	-3.81	rs2098788	0.0784	10.99	-1.657	1459	6	lasso	0.0894	6.61e-29	-1.13373	0.257	ENSG00000184898	SMKCES	0.669127
RANBP1	22	20103461	20114878	0.03967	rs658353	2.91	rs12627769	-0.00075	-3.9	0.805	1194	1194	bslmm	0.004416	0.00894	-1.13368	0.257	ENSG00000099901	SMKCES	0.669127
PHLDB2	3	111000000	112000000	0.02937	rs7625194	2.98	rs6785350	-0.000751	-3.87	-0.992	2217	2217	bslmm	0.00477	0.00689	1.13326	0.257	ENSG00000144824	SMKCES	0.669127
PRSS3	9	33800000	33800000	0.4639	rs10971916	2.72	rs855578	0.155	14.49	0.294	1635	93	enet	0.336	1.16e-119	-1.13284	0.257	ENSG00000010438	SMKCES	0.669127
RP11-268J15.5	1	36800000	36800000	0.08193	rs147666628	-3.41	rs12143901	0.0476	8.25	-0.719	909	909	bslmm	0.0539	7.48e-18	-1.13432	0.257	ENSG00000116883	SMKINIT	0.669127
CEP290	12	88400000	88500000	0.09127	rs7959486	2.91	rs2471536	0.00438	5.07	-1.16	1004	1004	blup	0.0263	1.87e-09	-1.13386	0.257	ENSG00000198707	SMKINIT	0.669127
CHMP1A	16	89710839	89724253	0.1783	rs11642231	-3.88	rs258341	0.0458	7.93	-2.414	1763	12	lasso	0.062	2.41e-20	-1.13	0.257	ENSG00000131165	SMKINIT	0.669127
MNT	17	2287354	2304412	0.102	rs11652757	5.46	rs2447091	0.0618	-9.16	-1.141	1405	2	lasso	0.0578	4.97e-19	1.13381	0.257	ENSG00000070444	SMKINIT	0.669127
CTC-297N7.8	17	10575791	10579323	0.57996	rs79449167	-3.72	rs4792018	0.306	20.48	1.363	1421	50	enet	0.398	7.61e-148	1.13303	0.257	ENSG00000273290	SMKINIT	0.669127
RP11-141C7.4	3	195000000	195000000	0.14285	rs73208015	3.5	rs62282508	0.0203	-7.75	0.933	1418	42	enet	0.074	4.77e-24	1.13302	0.257	ENSG00000272792	SMKINIT	0.669127
LIFR-AS1	5	38600000	38700000	0.03961	rs10473092	3.381	rs16904000	0.0106	-5.17	-0.933	1306	1306	bslmm	0.012972	1.97e-05	1.13313	0.257	ENSG00000244968	SMKINIT	0.669127
LINC00957	7	44100000	44100000	0.51594	rs17553434	-4.08	rs6958706	0.208	-16.9	-4.044	1206	1206	bslmm	0.292	2.31e-101	1.13389	0.257	ENSG00000235314	SMKINIT	0.669127
DHTKD1	10	12100000	12200000	0.01785	rs2768449	3.46	rs11257530	-0.00045	3.31	-0.089	1899	1899	bslmm	0.00064	0.174	1.13	0.257	ENSG00000181192	TS	0.669127
SKA2	17	57187312	57232630	0.11911	rs189686453	-2.39	rs4246417	0.165	-14.26	-0.663	949	4	lasso	0.176	1.09e-57	1.13418	0.257	ENSG00000182628	TS	0.669127
DCTN1-AS1	2	74600000	74600000	0.02266	rs183531560	-2.42	rs7569977	0.0116	-4.2	0.874	785	2	lasso	0.00878	0.000381	-1.13435	0.257	ENSG00000237737	TS	0.669127
STRADB	2	202000000	202000000	0.03742	rs182322882	3.61	rs10804114	0.0184	-5.62	-1.436	1140	8	lasso	0.0138	1.11e-05	1.13382	0.257	ENSG00000082146	TS	0.669127
CHPF	2	220000000	220000000	0.0548	rs139353772	3.67	rs6436154	0.028	6.59	1.422	1280	5	lasso	0.0287	3.38e-10	1.13366	0.257	ENSG00000123989	TS	0.669127
LRRFIP1	2	239000000	239000000	0.14335	rs115859206	-3.34	rs35392898	0.0727	10.54	0.196	2118	37	enet	0.111	7.98e-36	1.13253	0.257	ENSG00000124831	TS	0.669127
ZNF300	5	150000000	150000000	0.06834	rs6889762	3.535	rs57406211	0.0295	6.67	0.193	1515	1515	bslmm	0.039674	1.66e-13	1.1335	0.257005	ENSG00000145908	TS	0.669131
CTD-2339F6.1	8	58700000	58700000	0.24373	rs77713806	-2.86	rs74912025	0.112	12.3	1.184	1674	11	lasso	0.166	4.64e-54	1.13348	0.257013	ENSG00000254139	TS	0.669143
RP11-507K2.3	14	89000000	89000000	0.04248	rs11159845	3.18	rs7142053	0.0256	-6.58	1.251	1278	2	lasso	0.0295	1.93e-10	-1.13345	0.257024	ENSG00000258789	ADHD	0.669147
SPOP	17	47676246	47755596	0.06155	rs28397663	3.88	rs78295257	0.00284	3.55	1.968	1135	27	enet	0.0106	0.000104	1.13345	0.257024	ENSG00000121067	CIGDAY	0.669147
NCR3LG1	11	17400000	17400000	0.11527	rs4756913	3.41	rs117376917	0.0742	10.04	1.068	1279	1279	bslmm	0.0839	3.61e-27	1.13345	0.257025	ENSG00000188211	PTSD	0.669147
RP13-270P17.1	18	3255434	3261848	0.0289	rs113744786	3.46	rs470516	-0.000222	-4.16	-0.044	1722	29	enet	0.000822	0.149	-1.13339	0.25705	ENSG00000264235	PTSD	0.669203
NQO1	16	69740899	69760854	0.18124	rs11641899	-4.07	rs77234177	0.092	-11.1	-0.555	1061	1061	bslmm	0.111	7e-36	1.13334	0.257073	ENSG00000181019	AGESMK	0.669253
KB-208E9.1	22	23923067	23926046	0.11465	rs117484242	-3.12	rs6003820	0.0586	-9.06	-1.063	1713	1713	bslmm	0.080595	3.97e-26	1.13	0.257076	ENSG00000272733	OCD	0.669253
CTD-2547E10.2	16	21458004	21531765	0.12459	rs2369818	5.39	rs76205160	0.0226	-3.89	-0.287	591	47	enet	0.037	1.05e-12	-1.13332	0.257082	ENSG00000180747	MDD	0.66926
ESCO1	18	19109242	19180845	0.1272	rs147888914	2.59	rs9946892	0.0693	10.07	0.907	657	16	enet	0.0834	5.07e-27	1.13327	0.2571	ENSG00000141446	TS	0.669298
COL9A3	20	61447596	61472511	0.06122	rs75475231	3.53	rs4809431	0.00623	4.91	1.144	1873	27	enet	0.015486	3.4e-06	-1.1332	0.257131	ENSG00000092758	TS	0.669366
PICK1	22	38452318	38471708	0.09784	rs195313	-2.69	rs738442	0.0401	8.92	-0.256	1113	26	enet	0.059926	1.07e-19	-1.13319	0.257133	ENSG00000100151	CIGDAY	0.669366
CRY1	12	107000000	107000000	0.01954	rs76706701	3.4	rs73389023	0.0113	-4.14	1.131	1323	1323	blup	0.007	0.00136	-1.13313	0.25716	ENSG00000008405	ANX	0.66941
FAT4	4	126000000	126000000	0.12133	rs17008831	3.06	rs4834027	0.0309	-8.32	-0.86	1898	19	enet	0.046643	1.26e-15	1.13314	0.25716	ENSG00000196159	OCD	0.66941
RP1-199J3.5	6	100000000	100000000	0.09702	rs149531758	-2.9	rs517333	0.0602	-9.11	-1.023	1511	47	enet	0.0596	1.32e-19	1.13313	0.25716	ENSG00000219755	OCD	0.66941
SNX18P13	21	15278281	15278809	0.21998	rs117287102	-2.61	rs11701072	0.06	9.08	0.93	1147	1147	bslmm	0.104352	1.11e-33	1.1331	0.25717	ENSG00000230965	CANINIT	0.669417
RP11-799D4.4	17	33558469	33569982	0.03348	rs12449757	-3.26	rs11080324	0.00786	-4.87	1.204	1306	3	lasso	0.0086	0.000434	-1.13311	0.25717	ENSG00000266947	OCD	0.669417
PTMA	2	233000000	233000000	0.05238	rs838422	2.63	rs116433305	0.00968	-4.74	2.476	1390	8	enet	0.0188	3.31e-07	-1.13309	0.257175	ENSG00000187514	PTSD	0.669417
RP11-158M2.4	15	86300000	86300000	0.02676	rs6496038	3.11	rs13511	0.0112	5.1	-1.137	1951	2	lasso	0.00446	0.00868	-1.13309	0.257178	ENSG00000259762	TS	0.669417
LY6D	8	144000000	144000000	0.21723	rs140401552	-5.1	rs60714144	0.184	-15.67	1.279	2020	4	lasso	0.189	2.18e-62	-1.13308	0.25718	ENSG00000167656	PTSD	0.669417
FGFR1OP2	12	27100000	27100000	0.02462	rs139349841	-2.66	rs6487576	0.00233	3.75	-0.66	1646	1646	bslmm	0.00961	0.000211	1.13304	0.257198	ENSG00000111790	ASD	0.669455
TSTD2	9	100000000	100000000	0.104	rs7855077	3.45	rs3176719	0.0284	-3.83	-0.196	1165	1	lasso	0.0278	6.37e-10	-1.133	0.257214	ENSG00000136925	ADHD	0.669488
DCP1A	3	53300000	53400000	0.04446	rs2581789	-3.43	rs79009555	0.00585	-4.59	-1.2964	1154	6	lasso	0.0125	2.71e-05	1.13	0.257223	ENSG00000162290	OCD	0.669503
TRIM6	11	5620000	5630000	0.08768	rs139645840	2.82	rs10769115	-0.000688	4.2	0.344	2371	2371	bslmm	0.0114	5.99e-05	1.13296	0.25723	ENSG00000121236	ADHD	0.669511
ACO1	9	32400000	32500000	0.5437	rs7031742	-3.45	rs10970992	0.193	14.1	0.332	2027	11	lasso	0.236	2.17e-79	1.13296	0.257233	ENSG00000122729	ADHD	0.669511
RP11-218C23.1	4	86200000	86200000	0.00968	rs11097057	-2.92	rs13142382	0.00202	-3.53	1.13	1517	9	enet	0.003633	0.016	-1.13284	0.25728	ENSG00000248725	ANX	0.669624
THSD4	15	71400000	72100000	0.14092	rs35055543	-2.88	rs7181363	0.0279	6.42	1.415	1771	47	enet	0.0826	9.29e-27	1.1328	0.2573	ENSG00000187720	TS	0.669667
ALAD	9	116000000	116000000	0.3681	rs117852174	3.84	rs150746295	0.164	-9.62	1.1171	1571	16	lasso	0.241	4.12e-81	-1.13279	0.257304	ENSG00000148218	AN	0.669669
SYNPR	3	63200000	63600000	0.06265	rs6798239	3.65	rs62251879	0.00911	-4.67	-0.194	2037	2037	blup	0.012	3.96e-05	-1.13	0.257324	ENSG00000163630	OCD	0.669712
DNAJA3	16	4475806	4506776	0.17461	rs111914720	3.35	rs4786504	0.137	13.7	0.941	1578	17	enet	0.159	7.45e-52	1.13272	0.257332	ENSG00000103423	AN	0.669724
MSRA	8	9910000	10300000	0.08328	rs138100045	-4.09	rs7009842	-0.0005	3.81	1.413	2597	2597	bslmm	0.00643	0.00205	-1.13266	0.25736	ENSG00000175806	PTSD	0.669764
RALGAPA1	14	36000000	36300000	0.08966	rs4898561	3.77	rs74450812	0.0837	10.24	0.742	1589	2	lasso	0.0811	2.8e-26	1.13265	0.257363	ENSG00000174373	ADHD	0.669764
EPRS	1	220000000	220000000	0.04495	rs77152135	2.748	rs75796024	0.0219	-5.5	-0.907	1678	8	enet	0.017	1.18e-06	1.13254	0.257407	ENSG00000136628	PTSD	0.669764
MTCH1	6	36900000	37000000	0.14637	rs186890	-2.91	rs9470448	0.0191	7.65	-1.115	1561	29	enet	0.0752	1.97e-24	-1.1325	0.257426	ENSG00000137409	AGESMK	0.669764
RP1-69D17.4	6	130000000	130000000	0.01987	rs172319	4.04	rs2018906	-0.00025	-3.82	-1.865	1319	1319	bslmm	0.000388	0.219	1.1325	0.25743	ENSG00000226149	OCD	0.669764
POPDC2	3	119000000	119000000	0.05549	rs141095327	3.58	rs6438541	0.0185	5.8	0.962	1396	8	enet	0.0152	4.26e-06	1.13239	0.25747	ENSG00000121577	ANX	0.669764
TXN2	22	36863083	36878077	0.0582	rs933229	3.25	rs62229978	0.0242	-6.75	-0.371	1627	15	enet	0.031389	5.34e-11	1.13235	0.257488	ENSG00000100348	ASD	0.669764
KIAA1644	22	44639547	44708731	0.1705	rs12373955	-3.39	rs28626785	0.0344	-6.21	-1.394	1967	1967	bslmm	0.077178	4.68e-25	1.1323	0.25751	ENSG00000138944	ASD	0.669764
EVC2	4	5540000	5710000	0.06911	rs61479878	3.11	rs4688942	0.016	-5.25	0.734	2110	2110	bslmm	0.017914	6.25e-07	-1.13	0.257532	ENSG00000173040	TS	0.669764
C4orf22	4	81300000	81900000	0.09591	rs788861	-2.89	rs7681907	0.0342	6.89	-0.148	1956	1956	bslmm	0.035457	3.14e-12	1.13223	0.257536	ENSG00000197826	ANX	0.669764
UPF2	10	12000000	12100000	0.10575	rs60283658	3.03	rs4750143	0.019	7.07	1.049	2017	4	lasso	0.0432	1.4e-14	1.13217	0.25756	ENSG00000151461	ASD	0.669764
ARHGAP22	10	49700000	49900000	0.19842	rs148640161	-2.86	rs3910910	0.0262	-7.15	0.159	1471	31	enet	0.0799	6.64e-26	-1.13	0.257562	ENSG00000128805	SMKCES	0.669764
TMEM173	5	139000000	139000000	0.05099	rs150891250	-2.301	rs6874798	0.0293	-6.82	0.475	671	10	enet	0.026428	1.68e-09	-1.13215	0.257569	ENSG00000184584	SMKCES	0.669764
PILRB	7	99900000	100000000	0.36158	rs114984379	2.71	rs1964242	0.452	24.49	-0.921	921	8	lasso	0.495	2.47e-198	-1.13213	0.257579	ENSG00000121716	ASD	0.669764
PPP1R26-AS1	9	138000000	138000000	0.3648	rs62583551	-4.85	rs881016	0.164	-14.77	1.22	1840	77	enet	0.21	6.28e-70	-1.13	0.257594	ENSG00000225361	PTSD	0.669764
HIST1H2AE	6	26217165	26217711	0.04207	rs72844908	2.31	rs56360223	0.004434	-4.53	0.686	975	8	enet	0.00658	0.00184	-1.13215	0.2576	ENSG00000168274	TS	0.669764
ZNF397	18	32820994	32847097	0.0334	rs11081902	-3.62	rs62096512	0.00873	-5.39	2.736	1141	26	enet	0.0133	1.61e-05	-1.13207	0.25761	ENSG00000186812	SMKCES	0.669764
RP5-1109J22.1	1	46900000	46900000	0.05341	rs76593414	3.89	rs2295632	0.0426	8.07	-1.63	1148	4	lasso	0.0427	2.03e-14	-1.13204	0.257616	ENSG00000232022	OCD	0.669764
EOGT	3	69000000	69100000	0.23634	rs190357681	-2.93	rs7374624	0.123	13.18	0.92	1517	5	lasso	0.148	6.48e-48	1.13	0.257624	ENSG00000163378	OCD	0.669764
RP5-1177M21.1	20	20951089	20953203	0.06107	rs6082226	-3.69	rs1885413	0.0277	6.5	1.134	974	974	bslmm	0.019905	1.56e-07	1.13196	0.25765	ENSG00000234104	ANX	0.669764
PLG	6	161000000	161000000	0.02661	rs3798158	-3.01	rs783171	0.0196	-5.83	0.925	1612	1612	blup	0.0194	2.21e-07	-1.13184	0.2577	ENSG00000122194	AGESMK	0.669764
KLHL41	2	170000000	170000000	0.12838	rs77463292	3.31	rs55813192	0.0947	11.34	-1.106	1749	1749	bslmm	0.0993	4.66e-32	-1.13178	0.257725	ENSG00000239474	PTSD	0.669764
SCGB1D2	11	62000000	62000000	0.03551	rs191268411	3.36	rs2232946	0.018	-5.7	1.742	1251	5	lasso	0.015	4.83e-06	-1.13176	0.257735	ENSG00000124935	PTSD	0.669764
PKD1L2	16	81134480	81253975	0.30723	rs12102796	3.94	rs73601250	0.0579	-9.13	0.08	2161	77	enet	0.145	6.77e-47	-1.13176	0.257735	ENSG00000166473	PTSD	0.669764
IER3IP1	18	44681413	44702745	0.1743	rs181776560	2.95	rs72907225	0.0978	-11.77	1.799	1598	36	enet	0.155	1.5e-50	-1.13175	0.25774	ENSG00000134049	OCD	0.669764
STRC	15	43900000	44000000	0.25209	rs45585139	-3.29	rs2447210	0.117	12.94	-2.379	542	50	enet	0.196	7.52e-65	-1.13173	0.257746	ENSG00000242866	ASD	0.669764
RANGRF	17	8191815	8193410	0.03007	rs148478367	3.43	rs78410359	0.0083	-5.22	0.755	1251	25	enet	0.0144	7.36e-06	-1.13168	0.257769	ENSG00000108961	OCD	0.669764
PSEN1	14	73600000	73700000	0.10774	rs144047541	3.19	rs3742824	0.0249	6.23	-1.155	1665	1665	blup	0.0349	4.64e-12	-1.13168	0.257771	ENSG00000080815	AGESMK	0.669764
TRIM59	3	160000000	160000000	0.05061	rs186494218	-3.3	rs4680587	0.0389	-7.33	2.094	1347	1347	blup	0.0347	5.27e-12	-1.13165	0.257782	ENSG00000213186	TS	0.669764
RRP7B	22	42951229	42978044	0.36051	rs9620041	2.96	rs144129612	0.0819	-11.84	0.27793	1672	37	enet	0.163436	2.53e-53	1.13159	0.257805	ENSG00000182841	ASD	0.669764
RP11-53O19.3	5	44800000	44800000	0.21987	rs116806673	-3.309	rs7736952	0.162	-14.71	-0.933	760	760	bslmm	0.167367	1.12e-54	1.13156	0.257819	ENSG00000272335	SMKCES	0.669764
UMODL1	21	43483068	43563563	0.15624	rs62216164	-2.82	rs117874798	0.08	10.39	-1.03	2042	21	enet	0.089397	6.63e-29	-1.13154	0.257828	ENSG00000177398	CIGDAY	0.669764
SEC14L2	22	30792846	30821305	0.0918	rs116997758	-3.31	rs2283871	0.0415	-7.8	1.35	1455	1455	bslmm	0.043206	1.4e-14	-1.13	0.257847	ENSG00000100003	OCD	0.669764
CLTCL1	22	19166986	19279239	0.4816	rs147401799	-3.47	rs11704438	0.406	23.22	-0.652	1467	10	lasso	0.499038	1.98e-200	-1.13147	0.257858	ENSG00000070371	ADHD	0.669764
C5	9	124000000	124000000	0.1908	rs12376204	2.38	rs10733649	0.058	9.25	1.6586	1139	46	enet	0.125	2.56e-40	1.13146	0.257861	ENSG00000106804	BIP	0.669764
KAT7	17	47865917	47906458	0.02613	rs188489180	-2.73	rs74533491	-0.000664	3.15	0.239	1024	1024	bslmm	-0.000316	0.445	1.13145	0.257865	ENSG00000136504	ANX	0.669764
ARMC4	10	28100000	28300000	0.06295	rs2801832	-3.65	rs12763599	0.0254	6.06	-1.155	2250	2250	bslmm	0.0225	2.59e-08	-1.13145	0.257867	ENSG00000169126	CIGDAY	0.669764
CRY2	11	45900000	45900000	0.0451	rs58412666	-3.02	rs2056260	0.00885	4.5	0.975	1234	1234	bslmm	0.0115	5.7e-05	1.13142	0.257876	ENSG00000121671	PTSD	0.669764
SYT10	12	33500000	33600000	0.35942	rs185598790	-3.15	rs80310320	0.179	-15.49	-0.845	1995	67	enet	0.256	5.57e-87	1.13139	0.257889	ENSG00000110975	CIGDAY	0.669764
ABCC6P2	16	14914649	14918563	0.03343	rs71374722	2.38	rs145183714	0.00139	-3.53	-1.6438	380	380	bslmm	0.00294	0.0272	1.13139	0.25789	ENSG00000255277	TS	0.669764
LMO1	11	8250000	8290000	0.11807	rs57285653	2.9	rs11041927	0.0528	8.4	1.283	1811	28	enet	0.072	2e-23	1.13138	0.257897	ENSG00000166407	OCD	0.669764
AGT	1	231000000	231000000	0.45779	rs862473	3.586	rs2296797	0.319	-20.58	1.236	1801	60	enet	0.371	3.52e-135	-1.13135	0.257907	ENSG00000135744	PTSD	0.669764
CKAP5	11	46800000	46900000	0.02243	rs59980817	2.7	rs3136474	0.00208	-4.05	1.315	725	5	enet	0.00865	0.000418	-1.13135	0.257908	ENSG00000175216	PTSD	0.669764
CTC-559E9.6	19	19887411	19945736	0.02377	rs4808194	3.42	rs248939	-0.000306	3.91	-0.9	1385	1385	blup	0.00169	0.0721	-1.13135	0.25791	ENSG00000267419	ADHD	0.669764
CPSF1	8	146000000	146000000	0.49562	rs149638015	2.23	rs55665465	0.0356	5.91	0.17	392	73	enet	0.14	2.16e-45	-1.13	0.25791	ENSG00000071894	SMKCES	0.669764
PIGP	21	38431470	38445470	0.07523	rs147700715	3.57	rs2154535	0.0137	5.18	-0.886	1522	1522	bslmm	0.022339	2.88e-08	-1.13127	0.25794	ENSG00000185808	ANX	0.669764
KCNJ14	19	48958766	48969367	0.22101	rs138019197	3.33	rs1643480	0.116	13.03	-1.301	1824	7	enet	0.128	2.59e-41	-1.13127	0.25794	ENSG00000182324	ASD	0.669764
EML4	2	42400000	42600000	0.07677	rs13002485	-3.06	rs2286701	0.0725	10.09	1.345	1856	1856	bslmm	0.0752	1.9e-24	1.13121	0.257967	ENSG00000143924	PTSD	0.669764
RP11-762H8.2	15	78600000	78600000	0.02544	rs7169381	-2.91	rs7173851	-0.000757	-4.1	0.504	1645	1645	bslmm	0.000192	0.263	-1.13119	0.257974	ENSG00000259562	ADHD	0.669764
SFR1	10	106000000	106000000	0.03309	rs76915837	3.01	rs600893	0.000563	4.1	-0.476	1047	1047	bslmm	0.00849	0.000467	-1.13118	0.257978	ENSG00000156384	AGESMK	0.669764
ADAM10	15	58900000	59000000	0.10876	rs76756233	2.94	rs2114573	0.0379	-7.7	-0.694	1485	1485	bslmm	0.0586	2.67e-19	1.13117	0.257982	ENSG00000137845	ADHD	0.669764
ALPK3	15	85400000	85400000	0.24696	rs113705745	2.96	rs2007616	0.161	-14.38	-0.246	1414	24	enet	0.183	3.07e-60	1.13113	0.257998	ENSG00000136383	OCD	0.669764
CHPT1	12	102000000	102000000	0.35524	rs140894072	-3.45	rs2695296	0.24	-18.26	-1.659	1668	76	enet	0.336	1.51e-119	1.13033	0.258	ENSG00000111666	ADHD	0.669764
PFAS	17	8150936	8173809	0.33871	rs11656458	3.88	rs10468482	0.199	16.24	1.171	1270	1270	bslmm	0.224	4.34e-75	1.13104	0.258	ENSG00000178921	ADHD	0.669764
KCTD6	3	58500000	58500000	0.04272	rs34456651	2.6	rs11714870	0.0361	7.41	-0.723	1345	6	lasso	0.0353	3.6e-12	-1.13	0.258	ENSG00000168301	ADHD	0.669764
RP11-245J9.6	3	64000000	64000000	0.04334	rs853263	3.64	rs3774727	0.00844	-4.68	-0.6	1133	1133	bslmm	0.0158	2.72e-06	-1.13	0.258	ENSG00000272181	ADHD	0.669764
HMCES	3	129000000	129000000	0.04775	rs9866166	3.28	rs62266928	0.0121	-4.99	1.672	1204	1204	blup	0.0174	8.88e-07	-1.13	0.258	ENSG00000183624	ADHD	0.669764
TRIM67	1	231000000	231000000	0.05143	rs73113431	-2.915	rs61444675	0.00681	-4.48	0.706	1591	19	enet	0.0262	2.02e-09	-1.13134	0.258	ENSG00000119283	AGESMK	0.669764
SMAD3	15	67400000	67500000	0.04124	rs11854197	-3.9	rs4776337	-0.000457	-3.57	-0.021	1531	1531	blup	0.00288	0.0284	1.13114	0.258	ENSG00000166949	AGESMK	0.669764
LRRC48	17	17876127	17920203	0.03832	rs11654146	3.48	rs9910411	-0.000332	-4.23	-0.132	950	950	bslmm	0.0048	0.00672	1.13172	0.258	ENSG00000171962	AGESMK	0.669764
TIAF1	17	27400537	27418537	0.16926	rs59143298	-3.38	rs11869198	0.0864	-11.25	-0.486	826	6	lasso	0.103	2.16e-33	1.13174	0.258	ENSG00000221995	AGESMK	0.669764
HSD17B1	17	40701232	40707231	0.03683	rs12951549	-2.97	rs12940074	0.0155	5.21	0.162	671	671	blup	0.0129	2.06e-05	-1.13126	0.258	ENSG00000108786	AGESMK	0.669764
SRP68	17	74035184	74068734	0.04596	rs55636440	-3.71	rs2598434	0.0294	-6.62	-0.454	1379	3	lasso	0.0322	3.11e-11	1.13051	0.258	ENSG00000167881	AGESMK	0.669764
RPA3	7	7680000	7760000	0.19478	rs10486185	-3.12	rs55798422	0.0577	10.02	0.388	2226	11	lasso	0.109	2.45e-35	1.13171	0.258	ENSG00000106399	AGESMK	0.669764
DPY19L1	7	35000000	35100000	0.17859	rs149872457	-4.03	rs2021390	0.0924	11.27	-0.893	2131	59	enet	0.106	3.09e-34	-1.12997	0.258	ENSG00000173852	AGESMK	0.669764
CAV2	7	116000000	116000000	0.15332	rs12531835	4.08	rs1997572	0.037	8.24	-0.307	1385	10	lasso	0.085	1.62e-27	-1.13193	0.258	ENSG00000105971	AGESMK	0.669764
ELP3	8	27900000	28000000	0.33004	rs56031191	4.01	rs4732816	0.298	20.21	-0.611	1592	31	enet	0.365	1.25e-132	-1.13084	0.258	ENSG00000134014	AGESMK	0.669764
RP11-51J9.6	8	30100000	30100000	0.07527	rs184480020	3.38	rs55810013	0.0578	9.06	1.085	1375	6	lasso	0.0559	1.81e-18	1.13086	0.258	ENSG00000272375	AGESMK	0.669764
ADAM9	8	38900000	39000000	0.10358	rs113979774	-2.41	rs62504409	0.0404	7.92	0.024	1183	9	lasso	0.0653	2.28e-21	1.13089	0.258	ENSG00000168615	AGESMK	0.669764
FZD6	8	104000000	104000000	0.34576	rs2256164	-2.58	rs827537	0.175	-15.4	-0.798	1985	52	enet	0.212	2.44e-70	1.13112	0.258	ENSG00000164930	AGESMK	0.669764
PPIH	1	43100000	43100000	0.0364	rs11807530	2.97	rs12040361	0.0079	-5.52	0.834	1433	14	enet	0.0092	0.000282	-1.13099	0.258	ENSG00000171960	AN	0.669764
DCLRE1B	1	114000000	114000000	0.06953	rs6686961	3.98	rs2358995	0.0246	-6.14	-1.601	1022	1022	bslmm	0.0382	4.59e-13	1.13105	0.258	ENSG00000118655	AN	0.669764
PCSK7	11	117000000	117000000	0.05533	rs150308863	-3.61	rs4516002	0.0243	-6.52	0.401	1753	19	enet	0.029	2.78e-10	-1.131	0.258	ENSG00000160613	AN	0.669764
OR5BK1P	12	48700000	48800000	0.02921	rs181899073	-3.03	rs2732454	0.0156	4.86	-1.167	1666	4	lasso	0.00876	0.000386	-1.13034	0.258	ENSG00000257763	AN	0.669764
FBRSL1	12	133000000	133000000	0.03314	rs112424884	3.48	rs7315175	0.00815	4.86	-1.756	1178	1178	bslmm	0.0128	2.22e-05	-1.13153	0.258	ENSG00000112787	AN	0.669764
RPL23	17	37004118	37010096	0.0248	rs117481169	2.73	rs117920409	-0.000633	-3.33	0.5308	1047	1047	bslmm	0.000138	0.277	-1.131	0.258	ENSG00000125691	AN	0.669764
RPL18A	19	17970685	17974962	0.08072	rs118096150	3.78	rs73922736	0.0259	-6.24	0.92779	1764	1764	bslmm	0.0287	3.55e-10	-1.13035	0.258	ENSG00000105640	AN	0.669764
ERLEC1	2	54000000	54000000	0.04682	rs3861570	5.53	rs2008082	0.00724	5.7	-1.993	1766	16	enet	0.024	8.98e-09	-1.13016	0.258	ENSG00000068912	AN	0.669764
LINC00493	20	18548064	18550207	0.23747	rs144628143	3.97	rs6045467	0.205	-17.06	-0.248	1787	24	enet	0.279327	3.79e-96	1.132	0.258	ENSG00000232388	AN	0.669764
KIAA1524	3	108000000	108000000	0.02151	rs74391783	2.91	rs142237149	0.000979	-3.69	-1.693	1575	1575	bslmm	0.00113	0.115	1.13067	0.258	ENSG00000163507	AN	0.669764
ZNF775	7	150000000	150000000	0.21364	rs6464060	3.03	rs4366004	0.119	-12.28	1.491	1533	5	lasso	0.13	4.36e-42	-1.13197	0.258	ENSG00000196456	AN	0.669764
DSG2	18	29078006	29128971	0.0571	rs1987840	3.3	rs9945420	0.0197	-5.41	1.476	1500	3	lasso	0.019	3.03e-07	-1.13175	0.258	ENSG00000046604	ANX	0.669764
AC016747.3	2	61400000	61400000	0.2294	rs143954528	-3.2	rs10205969	0.131	13.14	-1.052	978	978	bslmm	0.17	1.16e-55	1.13188	0.258	ENSG00000212978	ANX	0.669764
CTD-2227C6.2	5	82300000	82300000	0.23852	rs55969108	3.218	rs6452504	0.253	18.45	-0.919	1224	14	enet	0.260442	1.01e-88	-1.13135	0.258	ENSG00000249664	ANX	0.669764
LCN8	9	140000000	140000000	0.0517	rs11145876	2.71	rs11145876	0.00316	4.74	2.705	836	20	enet	0.0209	7.72e-08	1.13209	0.258	ENSG00000204001	ANX	0.669764
CAP1	1	40500000	40500000	0.0504	rs79838780	-3.174	rs3131687	0.0148	-5.76	-0.121	1467	1467	blup	0.0165	1.67e-06	1.13098	0.258	ENSG00000131236	ASD	0.669764
IGSF10	3	151000000	151000000	0.13041	rs73022386	-2.73	rs6440746	0.0319	7.69	-0.228	1545	1545	blup	0.0764	7.95e-25	1.1307	0.258	ENSG00000152580	ASD	0.669764
CDC42P6	4	22700000	22700000	0.02142	rs1841825	-3.58	rs142832611	0.00193	-3.52	-0.02151	1330	14	enet	0.004191	0.0106	-1.13003	0.258	ENSG00000237350	ASD	0.669764
IGFBP7-AS1	4	58000000	58100000	0.01918	rs116394739	3.96	rs781555	-3.34e-05	-3.45	-0.732	2245	2245	blup	0.001542	0.0816	1.13201	0.258	ENSG00000245067	ASD	0.669764
CYP4A11	1	47400000	47400000	0.03508	rs79738061	2.85	rs9701899	0.0195	6.62	-1.102	1263	1263	blup	0.0261	2.1e-09	-1.13218	0.258	ENSG00000187048	BIP	0.669764
NPL	1	183000000	183000000	0.20556	rs4652746	4.82	rs114535094	0.022	6.81	1.5	1637	43	enet	0.1	2.02e-32	-1.13131	0.258	ENSG00000135838	BIP	0.669764
KRT18P59	11	125000000	125000000	0.10191	rs9666844	3.22	rs608777	0.0444	8.45	0.854	1303	21	enet	0.06	1.03e-19	1.13138	0.258	ENSG00000187686	BIP	0.669764
DDX11-AS1	12	31200000	31200000	0.08953	rs10843791	3.56	rs11051243	0.0594	-8.95	-1.646	1859	1859	bslmm	0.06	1.01e-19	1.131	0.258	ENSG00000245614	BIP	0.669764
WDR25	14	101000000	101000000	0.18233	rs113639390	4.76	rs3736951	0.0677	10.45	-0.443	1444	39	enet	0.107	1.55e-34	-1.13145	0.258	ENSG00000176473	BIP	0.669764
NARF	17	80416056	80448413	0.10291	rs113639782	-3.3	rs7221247	0.0366	-7.8	1.53	1849	3	lasso	0.0429	1.7e-14	-1.13061	0.258	ENSG00000141562	BIP	0.669764
KATNA1	6	150000000	150000000	0.00832	rs78318882	-3.07	rs9404047	0.00497	3.91	1.175	1704	3	lasso	0.00523	0.00492	1.13074	0.258	ENSG00000186625	BIP	0.669764
NUP43	6	150000000	150000000	0.09191	rs78318882	-2.72	rs9393132	0.151	-14.37	1.043	1670	12	lasso	0.165	7.42e-54	-1.13134	0.258	ENSG00000120253	BIP	0.669764
YARS2	12	32900000	32900000	0.01263	rs11833592	3.39	rs10771981	0.00588	-4.34	-1.132	2179	1	lasso	0.0018	0.0663	1.132	0.258	ENSG00000139131	CANINIT	0.669764
TNFAIP1	17	26662628	26674035	0.0182	rs58819425	-2.18	rs13339695	-0.00067	3.12	-1.472	558	558	bslmm	0.00359	0.0166	-1.13	0.258	ENSG00000109079	CANINIT	0.669764
STAT5A	17	40439565	40463961	0.04572	rs139414355	2.63	rs9907571	0.00208	-3.75	-2.041	674	12	enet	0.0108	9.06e-05	1.13	0.258	ENSG00000126561	CANINIT	0.669764
YWHAG	7	76000000	76000000	0.034	rs10255318	-2.59	rs57272821	0.00629	-5.16	0.951	1212	1212	blup	0.0147	6.05e-06	-1.13184	0.258	ENSG00000170027	CANINIT	0.669764
COG5	7	107000000	107000000	0.09785	rs111279739	3.82	rs2712195	0.0622	9.49	-1.256	1526	43	enet	0.0974	1.88e-31	-1.13211	0.258	ENSG00000164597	CANINIT	0.669764
KB-1107E3.1	8	103000000	103000000	0.02522	rs554808337	3.54	rs1313944	0.00243	-3.78	0.197	1400	1400	bslmm	0.00414	0.011	-1.13015	0.258	ENSG00000253629	CANINIT	0.669764
TRAF2	9	140000000	140000000	0.0317	rs149578398	2.8	rs7047011	0.0298	6.88	1.117	727	2	lasso	0.0358	2.44e-12	1.1308	0.258	ENSG00000127191	CANINIT	0.669764
UBXN6	19	4444996	4457819	0.37256	rs56356382	-5.55	rs11669263	0.321	-20.69	0.628	1373	43	enet	0.38	1.87e-139	-1.13176	0.258	ENSG00000167671	CIGDAY	0.669764
CTD-2369P2.10	19	10416103	10426685	0.04346	rs10416125	-3.81	rs142770866	0.0181	-5.83	-2.044	1434	1434	bslmm	0.0168	1.33e-06	1.13089	0.258	ENSG00000167807	CIGDAY	0.669764
CTC-429L19.3	19	10601015	10601676	0.01942	rs10416125	-3.81	rs12972990	0.00026	3.13	-0.215	1358	1358	blup	0.000278	0.243	1.13139	0.258	ENSG00000267197	CIGDAY	0.669764
SCN1B	19	35521588	35531352	0.06578	rs147450281	3.42	rs11879585	0.0494	-8.3	1.131	1684	1	lasso	0.0488	2.68e-16	-1.131	0.258	ENSG00000105711	CIGDAY	0.669764
ZNF470	19	57078880	57100279	0.25997	rs10416949	-3.05	rs1005254	0.15	-14.27	0.61	1607	1607	bslmm	0.178	1.69e-58	-1.13034	0.258	ENSG00000197016	CIGDAY	0.669764
KRT18P46	2	162000000	162000000	0.01634	rs116330644	3.07	rs62187608	0.0122	4.86	-1.06	962	962	blup	0.00987	0.000176	-1.13	0.258	ENSG00000235716	CIGDAY	0.669764
ANKRD50	4	126000000	126000000	0.16475	rs78371457	3.75	rs1995135	0.0515	-8.65	2.133	1911	1911	bslmm	0.075823	1.24e-24	-1.13076	0.258	ENSG00000151458	CIGDAY	0.669764
SNHG18	5	9550000	9550000	0.46228	rs73048649	3.52	rs3798092	0.278	15.03	1.158	1570	9	lasso	0.375966	1.89e-137	1.1321	0.258	ENSG00000250786	CIGDAY	0.669764
OXCT1-AS1	5	41900000	41900000	0.01648	rs34714947	-2.981	rs77075835	-0.000458	-3.19	-0.8	1345	1345	bslmm	0.00384	0.0137	1.13105	0.258	ENSG00000248668	CIGDAY	0.669764
SIL1	5	138000000	139000000	0.06219	rs673632	4.181	rs3749664	0.0645	9.67	-1.115	986	986	blup	0.064477	4.2e-21	-1.13011	0.258	ENSG00000120725	CIGDAY	0.669764
NUDT3	6	34200000	34400000	0.03732	rs12664932	4.65	rs11968322	0.00768	-5.42	-0.898	1895	5	enet	0.0133	1.52e-05	1.13224	0.258	ENSG00000272325	CIGDAY	0.669764
AC005550.4	7	15700000	15700000	0.0377	rs13228565	-3.54	rs3801423	0.0164	5.95	-1.443	1472	3	lasso	0.0131	1.86e-05	-1.13208	0.258	ENSG00000229108	CIGDAY	0.669764
CCAR2	8	22500000	22500000	0.04722	rs2979302	-3.87	rs7826059	0.0043	-4.64	0.561	1195	1195	bslmm	0.0108	9.38e-05	-1.13227	0.258	ENSG00000158941	CIGDAY	0.669764
SFRP1	8	41100000	41200000	0.17766	rs11783698	-3.15	rs11775265	0.0612	-10.14	1.058	1905	32	enet	0.124	5.92e-40	-1.13033	0.258	ENSG00000104332	CIGDAY	0.669764
NTAN1P2	8	87500000	87500000	0.02237	rs62509935	2.69	rs13279850	0.0159	5.02	-0.854	1689	1689	bslmm	0.0134	1.45e-05	-1.12999	0.258	ENSG00000250569	CIGDAY	0.669764
SFR1	10	106000000	106000000	0.03309	rs12767259	-3.7	rs600893	0.000563	4.1	-0.181	1047	1047	bslmm	0.00849	0.000467	-1.13172	0.258	ENSG00000156384	DRNKWK	0.669764
RPS6KA4	11	64100000	64100000	0.01659	rs12792726	-3.17	rs1662188	0.00236	3.66	-0.279	857	857	bslmm	0.00105	0.123	-1.13077	0.258	ENSG00000162302	DRNKWK	0.669764
DCT	13	95100000	95100000	0.3123	rs118012055	3.38	rs9561589	0.311	20.52	-1.216	1465	67	enet	0.358392	1.74e-129	-1.1304	0.258	ENSG00000080166	DRNKWK	0.669764
NIPA1	15	23000000	23100000	0.19673	rs56202333	-3.46	rs6606824	0.0228	7.21	0.035	513	27	enet	0.0475	6.87e-16	1.13001	0.258	ENSG00000170113	DRNKWK	0.669764
CTB-50L17.14	19	4528439	4540079	0.03142	rs58169740	3.37	rs11670485	0.0306	-6.61	-1.506	1438	1438	bslmm	0.0304	1.03e-10	1.13118	0.258	ENSG00000267385	DRNKWK	0.669764
RP11-342K6.3	2	75900000	75900000	0.03262	rs116773831	-2.95	rs34645183	0.0137	5.2	1.026	1895	1	lasso	0.00917	0.000287	1.131	0.258	ENSG00000270462	DRNKWK	0.669764
BZW1	2	202000000	202000000	0.06997	rs187345039	3.18	rs72927048	0.0031	-4.68	0.674	953	953	bslmm	0.0132	1.7e-05	-1.13035	0.258	ENSG00000082153	DRNKWK	0.669764
NCK1	3	137000000	137000000	0.02876	rs11917373	3.22	rs2043365	0.0183	-5.18	-0.581	1176	1176	blup	0.0133	1.57e-05	1.13147	0.258	ENSG00000158092	DRNKWK	0.669764
CP	3	149000000	149000000	0.09052	rs1594326	3.13	rs3755644	0.0471	-8.21	-1.594	1754	5	lasso	0.0537	8.48e-18	1.13002	0.258	ENSG00000047457	DRNKWK	0.669764
TRIM2	4	154000000	154000000	0.23032	rs13110427	-3.46	rs13149594	0.0608	-9.49	0.75	1856	10	lasso	0.133229	4.05e-43	1.13148	0.258	ENSG00000109654	DRNKWK	0.669764
LINC01013	6	132000000	132000000	0.03729	rs79594169	-2.71	rs56079441	0.00592	5.07	-1.369	1265	4	lasso	0.00749	0.000958	-1.13073	0.258	ENSG00000228495	DRNKWK	0.669764
AMZ1	7	2720000	2820000	0.24332	rs1880783	3.69	rs798549	0.106	11.89	0.97	2255	31	enet	0.176	9.91e-58	1.13219	0.258	ENSG00000174945	DRNKWK	0.669764
RP11-317N12.1	8	33500000	33900000	0.02187	rs4733459	-5.16	rs10954952	0.00694	4.11	-0.49	2296	2296	bslmm	0.0051	0.00542	-1.13217	0.258	ENSG00000253642	DRNKWK	0.669764
FREM1	9	14700000	14900000	0.2199	rs539913121	-3.18	rs1403560	0.0933	11.64	-1.148	1663	35	enet	0.207	9.38e-69	-1.13015	0.258	ENSG00000164946	DRNKWK	0.669764
GPR157	1	9160000	9190000	0.05964	rs11577530	4.91	rs56234523	0.00992	5.93	1.257	1305	9	enet	0.0248	5.03e-09	1.13093	0.258	ENSG00000180758	MDD	0.669764
ANP32E	1	150000000	150000000	0.03888	rs143215469	-2.51	rs16835254	0.000703	3.86	-0.234	1033	1033	bslmm	0.00664	0.00176	-1.1319	0.258	ENSG00000143401	MDD	0.669764
SAAL1	11	18100000	18100000	0.25497	rs568346	4.06	rs11024468	0.249	-18.18	1.045	1428	10	lasso	0.295	2.21e-102	-1.13184	0.258	ENSG00000166788	MDD	0.669764
SRGAP1	12	64200000	64500000	0.07267	rs181574244	2.39	rs10748001	-0.000632	-4.44	0.15	1995	1995	blup	0.00693	0.00143	-1.13005	0.258	ENSG00000196935	MDD	0.669764
AC087393.1	17	20978869	20993928	0.02228	rs183112694	-2.5	rs4985971	0.000257	-4.08	0.558	789	2	lasso	0.00271	0.0325	-1.13169	0.258	ENSG00000236819	MDD	0.669764
AUP1	2	74800000	74800000	0.14228	rs13001449	-2.65	rs3771745	0.0178	3.67	-0.729	741	741	bslmm	0.0426	2.15e-14	-1.13	0.258	ENSG00000115307	MDD	0.669764
MLLT10P1	20	29637799	29638060	0.10807	rs56073203	3.01	rs3929094	0.0611	9.39	1.4822	602	602	bslmm	0.06913	1.52e-22	1.13205	0.258	ENSG00000238151	MDD	0.669764
RP11-453E17.4	4	68600000	68600000	0.02752	rs10049722	2.76	rs111505911	0.0177	-5.36	1.136	1538	3	lasso	0.011192	6.9e-05	-1.13187	0.258	ENSG00000270292	MDD	0.669764
ADH5	4	100000000	100000000	0.21261	rs1358546	3.75	rs28730640	0.135	13.48	1.101	1854	36	enet	0.177333	3.88e-58	1.13206	0.258	ENSG00000197894	MDD	0.669764
NPY1R	4	164000000	164000000	0.05333	rs11729015	-4.33	rs6536702	0.00037	-3.91	-0.53	1387	1387	blup	0.013049	1.87e-05	1.13182	0.258	ENSG00000164128	MDD	0.669764
PDLIM3	4	186000000	186000000	0.07726	rs9993535	-3.2	rs4356950	0.00608	5.06	1.823	1668	1668	bslmm	0.018794	3.39e-07	1.13219	0.258	ENSG00000154553	MDD	0.669764
GUSBP3	5	68800000	69000000	0.51952	rs6888622	-2.634	rs79828202	0.0206	-6.54	-1.467	667	60	enet	0.101435	9.62e-33	1.13107	0.258	ENSG00000253203	MDD	0.669764
STARD4	5	111000000	111000000	0.07102	rs2454576	-3.393	rs1643540	0.0412	7.56	0.695	1304	4	lasso	0.039118	2.44e-13	1.12995	0.258	ENSG00000164211	MDD	0.669764
TMED7	5	115000000	115000000	0.05607	rs183688	-3.917	rs3822579	0.0222	-5.89	-1.112	1653	1653	blup	0.023177	1.61e-08	1.1301	0.258	ENSG00000134970	MDD	0.669764
MFAP3	5	153000000	154000000	0.17793	rs1466386	-4.566	rs6882924	0.0323	-9.02	-0.964	1883	50	enet	0.153379	6.92e-50	1.13188	0.258	ENSG00000037749	MDD	0.669764
NPSR1	7	34700000	34900000	0.41797	rs141593373	2.76	rs323926	0.218	17.04	0.978	2060	39	enet	0.266	9.05e-91	1.13206	0.258	ENSG00000187258	MDD	0.669764
GATAD1	7	92100000	92100000	0.16488	rs7807839	-3.33	rs11978531	0.0736	-11.35	-1.026	687	51	enet	0.117	9.29e-38	1.13156	0.258	ENSG00000157259	MDD	0.669764
ZNF789	7	99100000	99100000	0.02251	rs144663042	-3.13	rs6465746	-0.000208	-3.46	0.045	918	918	bslmm	0.00275	0.0314	1.13209	0.258	ENSG00000198556	MDD	0.669764
RP11-61L23.2	7	143000000	144000000	0.41274	rs139774870	-2.85	rs78603442	0.00841	6.51	-0.706	843	15	enet	0.0831	6.46e-27	-1.13223	0.258	ENSG00000253882	MDD	0.669764
RMI1	9	86600000	86600000	0.0626	rs7861703	-4.28	rs796004	0.0516	-8.51	0.568	1467	6	lasso	0.0527	1.82e-17	-1.13046	0.258	ENSG00000178966	MDD	0.669764
ZDHHC20	13	22000000	22000000	0.1372	rs73160541	-3.17	rs9550733	0.00334	-4.74	-2.807	1759	1759	bslmm	0.033064	1.66e-11	1.13012	0.258	ENSG00000180776	OCD	0.669764
SETDB2	13	50000000	50100000	0.2255	rs117715596	3.57	rs7982297	0.149	13.6	0.461	1380	1380	bslmm	0.153843	4.81e-50	1.13118	0.258	ENSG00000136169	OCD	0.669764
RP11-53O19.3	5	44800000	44800000	0.21987	rs17266699	2.87	rs7736952	0.162	-14.71	-0.906	760	760	bslmm	0.167367	1.12e-54	1.13228	0.258	ENSG00000272335	OCD	0.669764
KIFC2	8	146000000	146000000	0.11766	rs142350182	-2.39	rs4925825	0.081	10.55	1.367	432	5	lasso	0.0977	1.5e-31	1.13058	0.258	ENSG00000167702	OCD	0.669764
HNRNPK	9	86600000	86600000	0.0194	rs10746716	-2.65	rs10780639	-0.000498	4.05	-1.133	1460	1460	blup	0.00126	0.103	-1.13131	0.258	ENSG00000165119	OCD	0.669764
EIF4EBP2	10	72200000	72200000	0.01726	rs146083873	2.89	rs145060171	0.00433	3.57	1.131	1856	3	lasso	0.00861	0.000428	1.13097	0.258	ENSG00000148730	SCZ	0.669764
RP11-152N13.5	10	75000000	75000000	0.01943	rs117706849	2.38	rs7909456	0.0201	-6.17	-1.202	1106	1106	blup	0.0177	7.49e-07	1.13186	0.258	ENSG00000227540	SCZ	0.669764
RP11-266L9.4	16	25043202	25069430	0.03783	rs75849092	-4.26	rs28591601	0.0448	-7.85	1.194	1700	2	lasso	0.0415	4.6e-14	-1.13177	0.258	ENSG00000262587	SCZ	0.669764
CTC-457L16.2	17	19044330	19047002	0.03323	rs4273100	-5.44	rs9899649	0.0223	-4.83	-4.91	720	1	lasso	0.0208	8.13e-08	1.132	0.258	ENSG00000262319	SCZ	0.669764
AC096669.3	2	108000000	108000000	0.03431	rs10865078	2.9	rs266237	0.0155	-5.61	1.522	1372	31	enet	0.0226	2.41e-08	-1.13072	0.258	ENSG00000224568	SCZ	0.669764
RP4-610C12.3	20	29521637	29522987	0.08836	rs6119169	-2.14	rs73242079	0.0558	9.62	-1.551	516	516	blup	0.091709	1.23e-29	-1.1309	0.258	ENSG00000225490	SCZ	0.669764
RP11-485G4.2	3	142000000	142000000	0.08738	rs111641340	2.83	rs11707853	0.0196	-6.48	-1.182	1493	1493	bslmm	0.0454	3.07e-15	1.13218	0.258	ENSG00000272565	SCZ	0.669764
AC069513.4	3	195000000	195000000	0.25782	rs58308269	3.3	rs6768928	0.0912	-12.71	-1.31	1418	25	enet	0.198	2.1e-65	1.13025	0.258	ENSG00000229178	SCZ	0.669764
PCDHGA1	5	141000000	141000000	0.17996	rs246024	4.78	rs78011949	0.114	12.3	-1.063	1381	13	enet	0.133951	2.33e-43	-1.1317	0.258	ENSG00000204956	SCZ	0.669764
RANBP17	5	170000000	171000000	0.25261	rs6898461	-4.16	rs10059246	0.108	-13.19	-1.495	1884	48	enet	0.164633	9.81e-54	1.13129	0.258	ENSG00000204764	SCZ	0.669764
GSTA4	6	52800000	52900000	0.06845	rs9474276	-3.94	rs9370169	0.0117	5.5	0.888	1689	5	lasso	0.0328	2.07e-11	1.13208	0.258	ENSG00000170899	SCZ	0.669764
RUNDC3B	7	87300000	87500000	0.2054	rs78403619	-6.07	rs57037850	0.016	6.42	0.896	1158	52	enet	0.0555	2.46e-18	1.13106	0.258	ENSG00000105784	SCZ	0.669764
RP11-26J3.1	8	80700000	80800000	0.0521	rs59757122	-3.61	rs4739998	0.00617	4.82	0.953	1438	16	enet	0.0202	1.27e-07	1.1312	0.258	ENSG00000249328	SCZ	0.669764
C9orf117	9	130000000	130000000	0.0295	rs117826776	3.73	rs112041405	0.00175	-4.08	-0.98	986	986	bslmm	0.00815	0.000594	1.13144	0.258	ENSG00000160401	SCZ	0.669764
IARS2	1	220000000	220000000	0.13791	rs113508019	-3.71	rs72747390	0.0116	-5.83	0.399	1625	30	enet	0.0432	1.42e-14	-1.13124	0.258	ENSG00000067704	SMKCES	0.669764
PIGL	17	16120505	16252115	0.05715	rs74350428	-2.9	rs11655907	0.0223	5.47	0.937	1064	1	lasso	0.0216	4.79e-08	1.131	0.258	ENSG00000108474	SMKCES	0.669764
PDK2	17	48172101	48189516	0.0525	rs192533761	-3.18	rs9899056	0.0158	-5.69	0.436	1075	3	lasso	0.025	4.59e-09	-1.13153	0.258	ENSG00000005882	SMKCES	0.669764
CEACAM1	19	43011456	43065386	0.03039	rs13346991	3.29	rs112208403	0.000684	-3.71	0.123	603	603	blup	0.00474	0.00706	-1.13217	0.258	ENSG00000079385	SMKCES	0.669764
AC007283.5	2	202000000	202000000	0.06659	rs111611533	2.71	rs9277311	0.062	9.35	1.131	1023	3	lasso	0.0604	7.89e-20	1.1321	0.258	ENSG00000234431	SMKCES	0.669764
TIMP3	22	33197687	33259030	0.05601	rs56903157	-3.51	rs73156475	0.0137	-5.05	-0.67	1959	8	enet	0.012733	2.33e-05	1.13086	0.258	ENSG00000100234	SMKCES	0.669764
ALG11	13	52600000	52600000	0.082	rs73199734	-2.9	rs113115720	0.0294	-6.86	0.982	877	877	bslmm	0.03804	5.18e-13	-1.1317	0.258	ENSG00000253710	SMKINIT	0.669764
C15orf59	15	74000000	74000000	0.17246	rs1047399	-4.07	rs1056192	0.044	-9.17	2.357	1178	45	enet	0.101	1.57e-32	-1.13212	0.258	ENSG00000205363	SMKINIT	0.669764
HSBP1	16	83841448	83853342	0.07363	rs74035068	-3.61	rs4782840	0.0207	6.01	-1.131	2166	5	enet	0.0138	1.07e-05	-1.13	0.258	ENSG00000230989	SMKINIT	0.669764
PLEKHH3	17	40819932	40829048	0.01958	rs11650272	4.31	rs605059	0.000614	3.99	-0.01	713	713	blup	0.00543	0.00424	1.13151	0.258	ENSG00000068137	SMKINIT	0.669764
METTL2A	17	60501228	60527454	0.33145	rs113020836	-3.72	rs2111808	0.0916	10.65	0.938	978	4	lasso	0.166	3.86e-54	-1.13224	0.258	ENSG00000087995	SMKINIT	0.669764
AFMID	17	76183398	76203782	0.05958	rs192761516	-3.32	rs112625468	0.0174	-6.36	1.555	1857	11	enet	0.0188	3.36e-07	-1.13127	0.258	ENSG00000183077	SMKINIT	0.669764
TRIM41	5	181000000	181000000	0.05677	rs11249775	-2.665	rs74464375	0.0209	-5.9	1.165	922	922	bslmm	0.030812	7.97e-11	-1.13033	0.258	ENSG00000146063	SMKINIT	0.669764
TAF11	6	34800000	34900000	0.19434	rs2395621	-3.64	rs190026995	0.0992	11.48	-1.227	1340	6	lasso	0.103	3.12e-33	-1.13219	0.258	ENSG00000064995	SMKINIT	0.669764
C7orf73	7	135000000	135000000	0.24436	rs6970845	4.07	rs3110823	0.181	-15.81	-1.398	1681	1681	bslmm	0.236	2.61e-79	1.13209	0.258	ENSG00000243317	SMKINIT	0.669764
RP11-392E22.10	9	38500000	38500000	0.0328	rs72733221	4.35	rs10973962	-0.000732	3.95	-0.448	1131	12	enet	0.00249	0.0384	-1.132	0.258	ENSG00000272934	SMKINIT	0.669764
PCNXL2	1	233000000	233000000	0.0335	rs1566001	-3.28	rs2057306	-0.000545	3.97	0.395	2291	2291	bslmm	0.00489	0.00629	1.1304	0.258	ENSG00000135749	TS	0.669764
C2orf50	2	11300000	11300000	0.4247	rs6711409	-4	rs4668715	0.105	11.87	-1.006	1675	38	enet	0.331	2.57e-117	-1.13206	0.258	ENSG00000150873	TS	0.669764
AC110299.5	2	242000000	242000000	0.02216	rs11695244	3.51	rs1580908	0.00857	-4.09	-1.118	1673	3	lasso	0.00258	0.0357	1.1323	0.258	ENSG00000224232	TS	0.669764
CTC-260E6.10	19	20332678	20333272	0.01734	rs11085285	3.11	rs111640828	0.00905	4.41	-0.589	942	4	lasso	0.00787	0.000727	-1.1311	0.258011	ENSG00000271524	TS	0.66978
MRPS16	10	75000000	75000000	0.06407	rs11000435	2.38	rs112796161	0.044	-8.26	1.03	1104	1104	blup	0.0746	3.1e-24	-1.1311	0.258013	ENSG00000182180	AGESMK	0.66978
CHRDL2	11	74400000	74400000	0.03929	rs149792179	-2.87	rs7129492	0.0103	4.61	-1.143	1295	1295	bslmm	0.0136	1.23e-05	-1.13108	0.25802	ENSG00000054938	TS	0.669789
PIP4K2A	10	22800000	23000000	0.20467	rs7908924	3.16	rs10828314	0.0749	-10.54	0.835	1213	5	lasso	0.144	8.3e-47	-1.13106	0.25803	ENSG00000150867	ANX	0.669805
UGDH	4	39500000	39500000	0.08025	rs114145008	-3.68	rs6858752	0.0104	-5.69	-0.798	1585	27	enet	0.027247	9.51e-10	1.13105	0.258033	ENSG00000109814	AGESMK	0.669805
LMF2	22	50941376	50946135	0.24864	rs79016563	-3.31	rs5770768	0.0809	6.19	1.27	1499	26	enet	0.122252	1.7e-39	1.13102	0.258047	ENSG00000100258	ASD	0.669833
RP11-60I3.5	9	103000000	103000000	0.0593	rs66702753	3.31	rs73501513	0.0269	-6.17	1.033	767	767	bslmm	0.0264	1.67e-09	-1.13101	0.258053	ENSG00000255145	AN	0.669836
PIK3IP1	22	31677579	31688520	0.02511	rs146893734	2.76	rs73158601	0.0155	-5.41	-0.74	1363	1	lasso	0.013471	1.39e-05	1.131	0.258055	ENSG00000100100	ASD	0.669836
LRP12	8	106000000	106000000	0.19319	rs67545860	2.87	rs1866312	0.0749	-11.33	-0.373	1724	1724	bslmm	0.143	2.1e-46	1.13097	0.25807	ENSG00000147650	PTSD	0.669864
TMBIM4	12	66500000	66600000	0.377	rs11176312	3.15	rs11176054	0.365	-22.23	-1.118	1230	27	enet	0.436	1.59e-166	1.13096	0.258074	ENSG00000155957	OCD	0.669864
SMC2	9	107000000	107000000	0.5793	rs150155119	2.81	rs3739737	0.499	25.7	-1.127	1992	11	lasso	0.523	1.9e-214	-1.13095	0.258076	ENSG00000136824	BIP	0.669864
MAPK6	15	52200000	52400000	0.15201	rs12440354	-2.35	rs2414128	0.0202	-6.04	-2.102	1425	10	lasso	0.0493	1.91e-16	1.13092	0.258089	ENSG00000069956	TS	0.669889
SDC4	20	43953928	43977064	0.3688	rs73118854	-2.48	rs2743388	0.0909	-11.22	0.914	1613	54	enet	0.121566	2.85e-39	-1.1309	0.258093	ENSG00000124145	TS	0.66989
CCDC14	3	124000000	124000000	0.03171	rs80217383	-3.57	rs9878898	0.0044	-4.47	-0.213	1093	1093	blup	0.0128	2.19e-05	1.13	0.258098	ENSG00000175455	OCD	0.669894
CPSF2	14	92600000	92600000	0.24861	rs4900137	-3.67	rs2896197	0.142	-13.95	1.294	1789	47	enet	0.155	2.82e-50	-1.13086	0.258112	ENSG00000165934	ASD	0.669922
CPS1	2	211000000	212000000	0.21774	rs7605390	3.18	rs12464878	0.0411	8.66	-0.017	1491	38	enet	0.099	5.86e-32	1.13084	0.258122	ENSG00000021826	ADHD	0.669939
ZNF839	14	103000000	103000000	0.12223	rs12892506	-2.47	rs12323812	0.0629	-9.28	1.139	1447	6	lasso	0.061	5.12e-20	-1.1308	0.258138	ENSG00000022976	AN	0.669972
PSG1	19	43370616	43383974	0.03681	rs189701825	2.55	rs9941479	0.0132	4.96	-1.199	920	2	lasso	0.0165	1.69e-06	-1.13072	0.25817	ENSG00000231924	ADHD	0.670046
FAM229B	6	112000000	112000000	0.25278	rs117886651	-2.97	rs6931815	0.209	16.58	2.005	1138	3	lasso	0.217	1.9e-72	1.13067	0.25819	ENSG00000203778	TS	0.670089
MRPL23	11	1970000	2010000	0.25784	rs148749891	3.47	rs4929956	0.0563	-9.79	-1.513	1967	27	enet	0.101	1.79e-32	1.13066	0.258197	ENSG00000214026	ADHD	0.670098
PAFAH1B3	19	42801185	42807698	0.01419	rs17270057	2.97	rs151316127	0.0067	4.43	1.1342	638	7	enet	0.00693	0.00142	1.13063	0.25821	ENSG00000079462	ADHD	0.670123
CATSPERB	14	92000000	92200000	0.17215	rs2756164	-2.78	rs4900089	0.0803	10.39	-0.46	1904	30	enet	0.0951	1.01e-30	-1.13057	0.258238	ENSG00000133962	OCD	0.670187
C10orf105	10	73500000	73500000	0.33388	rs112142158	-3.06	rs61852056	0.115	12.38	-0.157	1357	1357	bslmm	0.17	1.43e-55	-1.13	0.258245	ENSG00000214688	SMKCES	0.670196
NDRG4	16	58496750	58547532	0.11037	rs144508015	3.52	rs7192054	0.0309	6.68	0.025	2112	2112	bslmm	0.0539	7.71e-18	-1.13048	0.258274	ENSG00000103034	MDD	0.670262
RP11-780M14.1	4	145000000	145000000	0.11074	rs6825150	-2.37	rs28712178	0.019	-6.65	1.8	1643	29	enet	0.042598	2.14e-14	-1.13045	0.258287	ENSG00000250345	AGESMK	0.670286
ANKLE1	19	17392454	17398455	0.04284	rs144714258	3.34	rs10426697	0.00764	4.84	-1.457	1856	1856	blup	0.0116	5.19e-05	-1.13045	0.25829	ENSG00000160117	ADHD	0.670286
SPCS2	11	74700000	74700000	0.03088	rs11604864	2.77	rs10899045	0.0109	4.99	1.046	1199	1199	blup	0.00982	0.000181	1.13	0.258334	ENSG00000118363	ANX	0.670345
RBM28	7	128000000	128000000	0.20313	rs112416900	2.29	rs73230652	0.0567	-9.69	1.267	1442	11	lasso	0.0999	3e-32	-1.13031	0.258345	ENSG00000106344	PTSD	0.670345
HSP90B1	12	104000000	104000000	0.15284	rs146462109	2.76	rs2722200	0.0724	-10.37	1.037	1756	33	enet	0.102	7.9e-33	-1.13027	0.258361	ENSG00000166598	ASD	0.670345
RP11-435O5.5	9	98300000	98300000	0.0491	rs10990945	3.35	rs28468571	0.0243	-6.09	0.82	1150	7	enet	0.026	2.26e-09	-1.13026	0.25837	ENSG00000271155	TS	0.670345
NPIPA5	16	15457516	15474904	0.63078	rs115028321	2.48	rs2966178	0.182	-15.64	-0.228	789	52	enet	0.444	1.06e-170	1.13016	0.258408	ENSG00000183793	OCD	0.670345
CTSF	11	66300000	66300000	0.17419	rs4013917	-2.92	rs2075792	0.0342	8.78	1.241	703	703	bslmm	0.0926	6.57e-30	1.13017	0.25841	ENSG00000174080	CANINIT	0.670345
TMEM14B	6	10700000	10900000	0.04722	rs12207594	3.05	rs2327305	0.0127	5.17	1.19	1577	3	lasso	0.0135	1.33e-05	1.13012	0.258425	ENSG00000137210	ASD	0.670345
TMEM135	11	86700000	87000000	0.13777	rs12361629	-3.24	rs11234926	0.0258	6.83	1.638	2844	46	enet	0.0762	9.41e-25	1.13011	0.258432	ENSG00000166575	ASD	0.670345
DENND1A	9	126000000	127000000	0.0451	rs76889792	3.15	rs2058432	0.0166	5.34	-1.72	1704	5	enet	0.0154	3.72e-06	-1.13008	0.258441	ENSG00000119522	AN	0.670345
NETO2	16	47111614	47177908	0.04388	rs80217681	2.8	rs28532949	0.0362	7.59	0.817	265	6	lasso	0.0403	1.04e-13	1.13007	0.258448	ENSG00000171208	AGESMK	0.670345
RRP9	3	52000000	52000000	0.01441	rs148341748	2.15	rs323884	-0.000699	2.36	-1.1056	599	599	bslmm	0.00295	0.0269	1.13006	0.258451	ENSG00000114767	CANINIT	0.670345
MRPL9	1	152000000	152000000	0.02805	rs11204878	3.61	rs138038769	0.0154	-4.88	0.59941	842	4	lasso	0.0108	9.05e-05	-1.12999	0.258482	ENSG00000143436	OCD	0.670345
BBC3	19	47724081	47736023	0.03912	rs113826819	3.52	rs2862235	0.017	5.76	-0.707	1036	4	enet	0.017	1.15e-06	-1.12993	0.258507	ENSG00000105327	PTSD	0.670345
RP11-360I2.1	5	21600000	21600000	0.04613	rs138106021	3.1	rs13175332	0.054	8.95	0.3935	1116	3	lasso	0.059215	1.77e-19	1.12985	0.258539	ENSG00000272130	AN	0.670345
GLIS3	9	3820000	4350000	0.0401	rs76659862	-3.64	rs55950234	-0.000755	3.55	0.378	2193	2193	blup	0.0016	0.0778	1.12979	0.258564	ENSG00000107249	ASD	0.670345
C9orf117	9	130000000	130000000	0.0295	rs7867296	-3.6	rs112041405	0.00175	-4.08	1.951	986	986	bslmm	0.00815	0.000594	-1.13	0.258568	ENSG00000160401	PTSD	0.670345
RP11-139H15.1	15	55600000	55600000	0.04942	rs7165085	3.75	rs16976250	0.0133	5.15	0.163	1961	1961	bslmm	0.0261	2.12e-09	1.12977	0.25857	ENSG00000225973	CANINIT	0.670345
PPL	16	4932508	5010742	0.22353	rs118094816	3.71	rs73522915	0.111	-10.68	-0.421	1911	1911	bslmm	0.137	1.86e-44	-1.12972	0.258592	ENSG00000118898	AN	0.670345
KHDC1L	6	73900000	73900000	0.05287	rs111387202	3.91	rs12203786	0.0166	6.31	2.215	1511	32	enet	0.033	1.7e-11	1.12958	0.25865	ENSG00000256980	OCD	0.670345
CCDC71L	7	106000000	106000000	0.0239	rs188608535	-3.68	rs73184260	0.00192	-4.07	-0.307	1478	10	enet	0.00771	0.000817	-1.12955	0.258664	ENSG00000253276	PTSD	0.670345
FAM129C	19	17634110	17664648	0.02611	rs1077795	4.29	rs149499271	0.00498	3.86	0.294	1924	1924	bslmm	0.00563	0.00367	-1.12953	0.25867	ENSG00000167483	CANINIT	0.670345
PCDHB3	5	140000000	140000000	0.21958	rs28600237	-3.464	rs246677	0.159	14.3	-1.302	1033	4	lasso	0.160914	1.86e-52	-1.12949	0.258693	ENSG00000113205	ADHD	0.670345
FZD6	8	104000000	104000000	0.34576	rs7831710	3.23	rs827537	0.175	-15.4	1.23	1985	52	enet	0.212	2.44e-70	-1.12942	0.258719	ENSG00000164930	TS	0.670345
PBX3	9	129000000	129000000	0.1449	rs12351417	4.16	rs10819133	0.0241	7.03	1.998	1263	42	enet	0.0777	3.25e-25	1.12925	0.258791	ENSG00000167081	BIP	0.670345
KAT8	16	31127075	31142714	0.2026	rs7184910	-2.41	rs9972727	0.145	-14.54	0.967	663	12	enet	0.182	1.29e-59	-1.12922	0.258807	ENSG00000103510	OCD	0.670345
SYNPR	3	63200000	63600000	0.06265	rs141708121	-2.28	rs62251879	0.00911	-4.67	-1.154	2037	2037	blup	0.012	3.96e-05	1.12916	0.258831	ENSG00000163630	TS	0.670345
RP11-448A19.1	7	129000000	129000000	0.10819	rs692490	3.31	rs11570363	0.0691	-9.7	-0.946	1609	45	enet	0.0757	1.37e-24	1.12915	0.258835	ENSG00000273329	SMKCES	0.670345
RP11-317B7.2	4	2090000	2090000	0.0212	rs663871	3.5	rs73201271	0.00704	-4.36	1.673	1411	1411	bslmm	0.006131	0.00254	-1.12912	0.258845	ENSG00000249006	BIP	0.670345
FAM154B	15	82600000	82600000	0.44484	rs1174546	-2.88	rs58303451	0.338	21.16	0.241	649	41	enet	0.524	7.77e-215	-1.1291	0.258857	ENSG00000188659	ASD	0.670345
FAM163B	9	136000000	136000000	0.0538	rs3025401	-3.67	rs7874586	-0.000571	3.62	0.6055	1641	1641	blup	0.00957	0.000216	-1.12905	0.258876	ENSG00000196990	ADHD	0.670345
TMEM106C	12	48400000	48400000	0.27452	rs996371	3.71	rs4494361	0.0942	-11.58	0.725	1751	8	lasso	0.168	7.22e-55	-1.12903	0.258885	ENSG00000134291	PTSD	0.670345
SCN1B	19	35521588	35531352	0.06578	rs73589110	3.63	rs11879585	0.0494	-8.3	-1.129	1684	1	lasso	0.0488	2.68e-16	1.129	0.258898	ENSG00000105711	PTSD	0.670345
COPG2	7	130000000	130000000	0.01988	rs150141015	2.97	rs62473470	0.00331	3.94	1.256	1417	2	lasso	0.00488	0.00635	1.12896	0.258916	ENSG00000158623	OCD	0.670345
FLVCR2	14	76000000	76100000	0.08461	rs117529800	-3.52	rs56044109	0.0147	6.29	-0.522	1204	1204	bslmm	0.0326	2.32e-11	-1.1289	0.258939	ENSG00000119686	TS	0.670345
HHIPL1	14	100000000	100000000	0.26846	rs2400763	-2.94	rs11627489	0.0866	-11.29	-2.43	1320	55	enet	0.151	3.68e-49	1.1289	0.25894	ENSG00000182218	ADHD	0.670345
TBC1D10A	22	30687979	30723035	0.01573	rs13055101	3.73	rs2412985	0.00444	4.32	-0.798	1488	1488	blup	0.004357	0.00934	1.12888	0.258949	ENSG00000099992	AN	0.670345
DGCR6L	22	20301799	20307603	0.20881	rs111705218	-3.22	rs4425183	0.0943	-10.9	1.803	1024	11	enet	0.107292	1.25e-34	-1.12888	0.25895	ENSG00000128185	CIGDAY	0.670345
GTPBP8	3	113000000	113000000	0.26397	rs9838082	-2.83	rs2248029	0.0895	-11.4	-0.805	1797	38	enet	0.178	2.13e-58	1.12887	0.258952	ENSG00000163607	PTSD	0.670345
CTD-2023N9.3	5	56900000	56900000	0.14426	rs4700216	-3.517	rs62358716	0.0419	-7.63	-1.514	1447	1447	bslmm	0.056144	1.56e-18	-1.12886	0.258955	ENSG00000249436	SMKCES	0.670345
SLX1A-SULT1A3	16	30205213	30215631	0.01721	rs4889498	2.62	rs56391383	-0.000412	3.08	-0.946	452	452	blup	0.00209	0.0524	-1.12883	0.25897	ENSG00000213599	AGESMK	0.670345
ATP5S	14	50800000	50800000	0.13306	rs150607910	2.98	rs2355896	0.119	12.63	-0.927	1248	7	lasso	0.119	2.81e-38	-1.12881	0.258978	ENSG00000125375	DRNKWK	0.670345
TRIM29	11	120000000	120000000	0.19963	rs149382996	4.99	rs470725	0.115	13.23	0.288	1386	8	lasso	0.156	7.29e-51	1.12881	0.258978	ENSG00000137699	PTSD	0.670345
CDC20P1	9	89600000	89600000	0.1872	rs139696257	-3.09	rs7043328	0.13	13.35	-0.863	1550	14	lasso	0.166	3.69e-54	-1.12879	0.258987	ENSG00000231007	ADHD	0.670345
NOS1AP	1	162000000	162000000	0.04785	rs34633778	3.14	rs10800278	0.00011	3.91	0.374	1774	1774	bslmm	0.00972	0.000196	-1.12878	0.258993	ENSG00000198929	OCD	0.670345
AC004980.10	7	76300000	76300000	0.05007	rs62476193	-3.06	rs1799232	0.0599	8.47	-1.15698	974	7	lasso	0.063	1.24e-20	-1.12877	0.258996	ENSG00000214243	ASD	0.670345
RP11-5P18.10	1	16400000	16400000	0.32723	rs139276747	-3.777	rs9442196	0.146	-14.37	0.015	1543	1543	bslmm	0.191	7.45e-63	1.12927	0.259	ENSG00000232456	ADHD	0.670345
LLPH	12	66500000	66500000	0.02029	rs61921616	4.23	rs34643107	-0.000323	-3.5	1.764	1155	9	enet	0.000128	0.28	-1.12873	0.259	ENSG00000139233	ADHD	0.670345
SMG6	17	1963133	2207065	0.09811	rs147293039	3.63	rs4530175	0.0299	-7.55	-0.85775	1667	6	lasso	0.0599	1.09e-19	1.12833	0.259	ENSG00000070366	ADHD	0.670345
C17orf78	17	35732928	35749662	0.03488	rs77050488	2.88	rs1112173	-0.000741	-4.28	-1.555	843	843	blup	0.0104	0.000118	1.12831	0.259	ENSG00000167230	ADHD	0.670345
DCLK3	3	36800000	36800000	0.09993	rs1479161	-3.58	rs9882879	0.0312	-7.44	-2.169	1495	9	lasso	0.0762	9.41e-25	1.13	0.259	ENSG00000163673	ADHD	0.670345
SLC1A7	1	53600000	53600000	0.47988	rs142418069	-2.468	rs34866302	0.25	19.05	-0.578	1581	10	lasso	0.377	6.74e-138	-1.12968	0.259	ENSG00000162383	AGESMK	0.670345
DSTNP2	12	6990000	6990000	0.12669	rs6489733	-3.71	rs2269359	0.0717	9.96	-1.16	546	546	bslmm	0.0758	1.29e-24	-1.12806	0.259	ENSG00000248593	AGESMK	0.670345
PLEKHM1	17	43513266	43568115	0.08633	rs59695806	-3.55	rs79724577	0.0569	-8.77	0.682	518	518	bslmm	0.0632	1.06e-20	-1.1291	0.259	ENSG00000225190	AGESMK	0.670345
ZNF426	19	9638667	9649303	0.05756	rs6511241	2.67	rs7248331	0.0242	-6.22	-0.912	1827	2	lasso	0.0223	2.92e-08	1.13	0.259	ENSG00000130818	AGESMK	0.670345
ZNF730	19	23258012	23330021	0.37982	rs192918481	-2.91	rs7343165	0.135	-13.55	0.673	2216	40	enet	0.233	2.53e-78	-1.13	0.259	ENSG00000183850	AGESMK	0.670345
AD000671.6	19	36230153	36236333	0.05961	rs7259477	4.22	rs2242523	0.00699	-4.59	1.64	1343	4	lasso	0.0117	4.98e-05	-1.13	0.259	ENSG00000267120	AGESMK	0.670345
RP4-749H3.1	1	20700000	20800000	0.07204	rs12023000	3.62	rs61768964	0.0172	6.18	2.197	1488	6	lasso	0.0327	2.13e-11	1.12957	0.259	ENSG00000236963	AN	0.670345
PARS2	1	55200000	55200000	0.02583	rs12034214	2.85	rs2764823	0.0159	5.11	1.129	1635	1	lasso	0.0144	7.32e-06	1.129	0.259	ENSG00000162396	AN	0.670345
CSF1	1	110000000	110000000	0.04844	rs2692707	3.17	rs507932	0.00131	4.41	0.516	1096	1096	blup	0.00989	0.000173	1.1278	0.259	ENSG00000184371	AN	0.670345
HMBS	11	119000000	119000000	0.13829	rs57231586	-2.47	rs7938944	0.0543	8.76	-1.158	1180	37	enet	0.0731	8.96e-24	-1.1286	0.259	ENSG00000256269	AN	0.670345
GALK1	17	73747675	73761792	0.03577	rs187148031	-2.93	rs60521621	0.0101	5.11	1.259	1217	14	enet	0.01	0.000158	1.1291	0.259	ENSG00000108479	AN	0.670345
ZNF331	19	54024235	54083523	0.04181	rs141155032	2.82	rs2708778	0.0181	5.57	1.065	1745	9	enet	0.0101	0.00015	1.12772	0.259	ENSG00000130844	AN	0.670345
PCMTD2	20	62887094	62926855	0.26282	rs35755421	2.74	rs60461814	0.135	-13.46	-0.139	763	45	enet	0.174787	2.99e-57	1.12982	0.259	ENSG00000203880	AN	0.670345
RBM15B	3	51400000	51400000	0.01457	rs138201301	4.91	rs79854958	0.00715	-3.96	1.224	762	762	bslmm	0.00404	0.0119	-1.12799	0.259	ENSG00000179837	AN	0.670345
PIK3R4	3	130000000	130000000	0.04315	rs1606489	-2.79	rs6800618	0.00431	4.75	0.447	1089	1089	blup	0.0156	3.12e-06	1.12916	0.259	ENSG00000196455	AN	0.670345
TTI2	8	33300000	33400000	0.0274	rs76723160	3.74	rs2676399	0.0139	5.53	0.862	1451	3	lasso	0.0261	2.09e-09	1.12889	0.259	ENSG00000129696	AN	0.670345
ST6GALNAC5	1	77300000	77500000	0.09018	rs6675907	3.04	rs2392033	0.00529	4.93	2.168	1794	1794	blup	0.0255	3.26e-09	1.12928	0.259	ENSG00000117069	ANX	0.670345
HFM1	1	91700000	91900000	0.44404	rs143123734	-2.77	rs76078140	0.265	18.98	1.3769	1832	11	lasso	0.358	3.29e-129	1.12792	0.259	ENSG00000162669	ANX	0.670345
ASXL3	18	31158579	31331156	0.0452	rs9807280	3.72	rs7233806	0.00227	4.61	0.08	1416	1416	blup	0.00912	0.000298	1.12837	0.259	ENSG00000141431	ANX	0.670345
AC103564.7	2	133000000	133000000	0.07631	rs138029422	-2.35	rs9287341	0.0529	9.29	-1.103	1154	5	lasso	0.0692	1.42e-22	-1.12827	0.259	ENSG00000229203	ANX	0.670345
ZP3	7	76000000	76100000	0.48478	rs12534946	3.18	rs34238522	0.235	17.66	1.301	1202	32	enet	0.369	4.78e-134	1.12984	0.259	ENSG00000188372	ANX	0.670345
RP11-339B21.8	9	131000000	131000000	0.1769	rs141507509	3.26	rs7864449	0.101	-12.03	1.663	907	26	enet	0.123	7.37e-40	-1.12957	0.259	ENSG00000228510	ANX	0.670345
LRRN2	1	205000000	205000000	0.03289	rs78110766	-3.52	rs57166908	0.00034	-3.98	-1.243	1387	1387	bslmm	0.00654	0.0019	1.12873	0.259	ENSG00000170382	ASD	0.670345
RNASEK	17	6915736	6917851	0.1167	rs117542665	-3.28	rs62062859	0.0578	-9.15	-1.054	1361	3	lasso	0.0757	1.35e-24	1.12894	0.259	ENSG00000219200	ASD	0.670345
ERBB4	2	212000000	213000000	0.05641	rs6723705	3.18	rs7563594	0.00721	5.65	0.576	3731	7	lasso	0.0141	8.73e-06	1.12776	0.259	ENSG00000178568	ASD	0.670345
DGKD	2	234000000	234000000	0.07761	rs938575	-2.64	rs2971860	0.0364	-7.57	1.164	1622	1622	bslmm	0.0446	5.25e-15	-1.12852	0.259	ENSG00000077044	ASD	0.670345
USP53	4	120000000	120000000	0.31119	rs1549535	-2.76	rs6846936	0.157	14.46	0.674	2015	7	lasso	0.230543	2.4e-77	1.12831	0.259	ENSG00000145390	ASD	0.670345
ICMT	1	6280000	6300000	0.42577	rs200437	-4.07	rs12059915	0.205	-14.29	0.56	1521	1521	bslmm	0.22	2.73e-73	-1.12799	0.259	ENSG00000116237	BIP	0.670345
IFNLR1	1	24500000	24500000	0.2962	rs9660073	3.31	rs12094257	0.104	-11.8	-1.0709	1257	29	enet	0.15	8.55e-49	1.12896	0.259	ENSG00000185436	BIP	0.670345
TMEM200B	1	29400000	29500000	0.06105	rs6657608	-2.98	rs2452769	0.0566	8.85	0.844	1146	1146	bslmm	0.0564	1.31e-18	1.12797	0.259	ENSG00000253304	BIP	0.670345
HPCA	1	33400000	33400000	0.05722	rs116295943	3.63	rs528244	0.0337	-7.06	-2.54	928	5	lasso	0.0293	2.33e-10	-1.12835	0.259	ENSG00000121905	BIP	0.670345
ACBD3	1	226000000	226000000	0.15023	rs181760858	-3.82	rs12087091	0.0586	-9.22	0.722	1323	19	enet	0.0597	1.24e-19	-1.12912	0.259	ENSG00000182827	BIP	0.670345
RAG1	11	36500000	36600000	0.05427	rs144513677	-2.52	rs115029938	0.013	5.09	1.394	1703	1703	bslmm	0.0116	5.06e-05	1.12882	0.259	ENSG00000166349	BIP	0.670345
SLC25A15	13	41400000	41400000	0.0355	rs9549174	-3.1	rs189752613	0.00844	5.32	0.791	1339	7	enet	0.006417	0.00207	1.12976	0.259	ENSG00000102743	BIP	0.670345
BAZ1A	14	35200000	35300000	0.09839	rs7142984	2.82	rs10141595	0.0355	8.1	0.511	2180	20	enet	0.057	8.4e-19	1.12834	0.259	ENSG00000198604	BIP	0.670345
RP11-214O1.2	17	14207171	14208822	0.05404	rs188669536	-4.19	rs733770	0.0343	-7.38	-0.845	1887	4	enet	0.0332	1.5e-11	1.12989	0.259	ENSG00000266709	BIP	0.670345
LSM4	19	18417040	18434084	0.02868	rs12985993	-4.19	rs35113238	0.00173	-3.63	1.6918	1504	1504	bslmm	0.00333	0.0202	-1.12913	0.259	ENSG00000130520	BIP	0.670345
ZNF585A	19	37597636	37663643	0.08062	rs531870	2.7	rs11084871	0.031	-7.59	-0.962	1287	9	lasso	0.0396	1.73e-13	1.12851	0.259	ENSG00000196967	BIP	0.670345
ZNF419	19	57999079	58006048	0.34634	rs6510043	3.23	rs6510082	0.421	23.62	1.643	1470	56	enet	0.489	6.89e-195	1.12774	0.259	ENSG00000105136	BIP	0.670345
VRK2	2	58100000	58400000	0.06397	rs57681866	-5.45	rs6711762	0.0121	4.74	-1.483	1479	6	lasso	0.0233	1.49e-08	-1.12934	0.259	ENSG00000028116	BIP	0.670345
METTL5	2	171000000	171000000	0.04436	rs73971708	3.98	rs62172024	0.00317	5.02	1.026	2002	2002	blup	0.0156	3.25e-06	1.12876	0.259	ENSG00000138382	BIP	0.670345
NIPSNAP1	22	29950797	29977326	0.29722	rs112205074	-3.68	rs6361	0.26	-18.55	1.878	1304	1304	bslmm	0.31428	2.06e-110	-1.12981	0.259	ENSG00000184117	BIP	0.670345
RABL3	3	120000000	120000000	0.01901	rs558376	-3.12	rs73183729	0.00121	3.88	1.2566	1829	1829	bslmm	0.0016	0.0779	1.1288	0.259	ENSG00000144840	BIP	0.670345
RP11-119J18.1	5	135000000	135000000	0.0603	rs76603063	2.84	rs4529187	0.0334	-7.75	-1.375	1531	19	enet	0.042786	1.88e-14	1.12914	0.259	ENSG00000250378	BIP	0.670345
VIMP1	6	127000000	127000000	0.00843	rs185181105	2.93	rs117572229	4.1e-05	-2.96	0.111	700	9	enet	0.0029	0.0281	1.12972	0.259	ENSG00000220548	BIP	0.670345
TTPA	8	64000000	64000000	0.04027	rs34335087	-3.41	rs7818582	0.0166	-5.82	2.131	1687	9	enet	0.0206	9.65e-08	-1.12954	0.259	ENSG00000137561	BIP	0.670345
FGGY	1	59800000	60200000	0.28038	rs3990483	-2.7	rs835362	0.0678	9.54	-0.7	1606	78	enet	0.145	4.34e-47	-1.1282	0.259	ENSG00000172456	CANINIT	0.670345
RBM8A	1	146000000	146000000	0.28304	rs35724622	-2.07	rs139428292	0.0314	-7.01	1.12	143	143	bslmm	0.0633	9.99e-21	-1.12775	0.259	ENSG00000131795	CANINIT	0.670345
UNC5B	10	73000000	73100000	0.02432	rs117101669	3.45	rs10733881	8.45e-06	3.74	0.445	1803	1803	bslmm	0.00252	0.0374	-1.12768	0.259	ENSG00000107731	CANINIT	0.670345
SRP68	17	74035184	74068734	0.04596	rs374269668	-3.35	rs2598434	0.0294	-6.62	0.901	1379	3	lasso	0.0322	3.11e-11	-1.13	0.259	ENSG00000167881	CANINIT	0.670345
CCDC117	22	29168662	29185283	0.06935	rs131179	-2.96	rs2347448	0.0183	-6.41	1.138	1194	29	enet	0.045492	2.82e-15	-1.12876	0.259	ENSG00000159873	CANINIT	0.670345
HMOX1	22	35776354	35790207	0.05745	rs113502401	3.05	rs149362862	0.0393	-7.76	1.335	1338	1338	bslmm	0.044363	6.23e-15	-1.12823	0.259	ENSG00000100292	CANINIT	0.670345
RP11-267A15.1	5	174000000	174000000	0.0964	rs4867772	3.1	rs4868418	0.0465	7.94	1.273	1975	7	lasso	0.048836	2.69e-16	1.12974	0.259	ENSG00000249306	CANINIT	0.670345
SMIM13	6	11100000	11100000	0.1002	rs493183	3.42	rs77336846	0.0165	6.14	1.374	1605	1605	bslmm	0.037	1.1e-12	1.12834	0.259	ENSG00000224531	CANINIT	0.670345
MCMDC2	8	67800000	67800000	0.02521	rs28631701	-2.77	rs143625915	0.00461	-4.47	-0.877	835	835	blup	0.00901	0.000322	1.12917	0.259	ENSG00000178460	CANINIT	0.670345
PYCRL	8	145000000	145000000	0.23188	rs4266665	2.96	rs118119099	0.0702	-10.68	-0.695	1213	40	enet	0.146	2.01e-47	1.12905	0.259	ENSG00000104524	CANINIT	0.670345
PMPCA	9	139000000	139000000	0.0368	rs192429598	-2.95	rs11145874	0.0206	6.22	-1.247	1390	6	enet	0.0188	3.4e-07	-1.1296	0.259	ENSG00000165688	CANINIT	0.670345
MOB3C	1	47100000	47100000	0.13872	rs12023099	3.15	rs56869893	0.12	12.88	1.29	1161	5	lasso	0.126	8.33e-41	1.12971	0.259	ENSG00000142961	CIGDAY	0.670345
PTGFR	1	78800000	79000000	0.02932	rs12142416	4.23	rs12024239	0.00331	4.1	-2.603	1909	11	enet	0.0137	1.15e-05	-1.12842	0.259	ENSG00000122420	CIGDAY	0.670345
TRMT1L	1	185000000	185000000	0.01902	rs234642	-2.52	rs76799454	-0.000736	-3.45	-0.432	922	21	enet	0.00153	0.0822	1.1281	0.259	ENSG00000121486	CIGDAY	0.670345
CPSF2	14	92600000	92600000	0.24861	rs2498838	-3.22	rs2896197	0.142	-13.95	-1.259	1789	47	enet	0.155	2.82e-50	1.12842	0.259	ENSG00000165934	CIGDAY	0.670345
AHNAK2	14	105000000	105000000	0.04838	rs35736913	-2.84	rs73352310	0.00136	3.71	0.711	1397	3	lasso	0.000978	0.13	1.12821	0.259	ENSG00000185567	CIGDAY	0.670345
TRIP4	15	64700000	64700000	0.11824	rs111858590	2.83	rs12903003	0.0936	12.4	0.161	1284	11	lasso	0.148	4.58e-48	1.12802	0.259	ENSG00000103671	CIGDAY	0.670345
FAHD1	16	1876968	1890208	0.28599	rs28610155	-3.79	rs1143033	0.528	26.56	1.155	1719	10	lasso	0.533	2.62e-220	1.12949	0.259	ENSG00000180185	CIGDAY	0.670345
PLCG2	16	81772702	81991899	0.15354	rs3901653	3.38	rs8049305	0.0599	9.05	-1.047	2279	20	enet	0.0825	1.01e-26	-1.128	0.259	ENSG00000197943	CIGDAY	0.670345
FLJ20373	2	103000000	103000000	0.08158	rs11693773	3.73	rs7606651	0.0161	-6.75	-0.931	1383	1383	blup	0.0291	2.67e-10	1.13	0.259	ENSG00000233404	CIGDAY	0.670345
SLC25A12	2	173000000	173000000	0.14982	rs11680449	-3.89	rs6433314	0.0924	12.47	-2.364	1832	25	enet	0.148	6.16e-48	-1.13	0.259	ENSG00000115840	CIGDAY	0.670345
WFDC3	20	44376583	44420571	0.17353	rs147204976	2.97	rs6073906	0.161	-15.31	1.146	1662	17	enet	0.179701	5.75e-59	-1.1292	0.259	ENSG00000124116	CIGDAY	0.670345
PLTP	20	44527399	44540794	0.14632	rs147204976	2.97	rs6032597	0.0415	-7.94	-0.338	1469	9	lasso	0.077179	4.68e-25	-1.129	0.259	ENSG00000100979	CIGDAY	0.670345
BMP3	4	82000000	82000000	0.18646	rs4693292	2.66	rs6855315	0.0572	-9.24	0.613	1189	27	enet	0.106582	2.13e-34	-1.1279	0.259	ENSG00000152785	CIGDAY	0.670345
AC139795.3	5	177000000	177000000	0.09299	rs10479615	4.475	rs62398472	0.0492	8.38	-1.287	834	21	enet	0.056922	8.98e-19	-1.12983	0.259	ENSG00000272459	CIGDAY	0.670345
MRPS17	7	56000000	56000000	0.14853	rs139517227	-2.82	rs10269190	0.109	-12.12	1.017	2270	30	enet	0.114	7.21e-37	-1.1291	0.259	ENSG00000249773	CIGDAY	0.670345
FAM86B1	8	12000000	12100000	0.0946	rs4841637	-2.59	rs4076493	0.00146	4.17	1.282	973	28	enet	0.0182	4.98e-07	1.12965	0.259	ENSG00000186523	CIGDAY	0.670345
PDCD1LG2	9	5510000	5570000	0.0531	rs116860581	-2.39	rs62556120	0.0434	7.66	-1.232	1386	10	enet	0.0456	2.69e-15	-1.12989	0.259	ENSG00000197646	CIGDAY	0.670345
CCDC30	1	42900000	43100000	0.07501	rs41269527	3.36	rs72659921	0.0272	7.88	-1.185	1591	1591	blup	0.0629	1.27e-20	-1.12975	0.259	ENSG00000186409	DRNKWK	0.670345
TMEM125	1	43700000	43700000	0.09557	rs41269527	3.36	rs3120122	0.028	-6.99	-1.003	1204	1204	bslmm	0.048	4.9e-16	-1.12787	0.259	ENSG00000179178	DRNKWK	0.670345
RP11-576I22.2	1	170000000	171000000	0.01622	rs12027338	3.16	rs12139302	0.000782	-3.86	-0.937	1751	1751	bslmm	0.00203	0.0551	1.12828	0.259	ENSG00000231407	DRNKWK	0.670345
SLC39A12	10	18200000	18300000	0.14346	rs10827785	3.29	rs10508554	0.0283	-7.11	-1.645	1219	1219	bslmm	0.0584	3.2e-19	1.12989	0.259	ENSG00000148482	DRNKWK	0.670345
CCSER2	10	86100000	86300000	0.1398	rs10887393	-3.29	rs4934004	0.101	-11.79	-0.826	2091	7	lasso	0.114	8.03e-37	1.1292	0.259	ENSG00000107771	DRNKWK	0.670345
MGMT	10	131000000	132000000	0.44151	rs7905162	-3.73	rs12266534	0.14	-15.8	1.24	2133	72	enet	0.388	3.49e-143	-1.12821	0.259	ENSG00000170430	DRNKWK	0.670345
GSTP1	11	67400000	67400000	0.34717	rs140494522	2.79	rs7952081	0.28	-19.82	1.454	1316	46	enet	0.37	1.39e-134	-1.12931	0.259	ENSG00000084207	DRNKWK	0.670345
HEPACAM	11	125000000	125000000	0.043	rs76164036	-3.28	rs73016402	-0.000432	3.99	-0.031	1299	1299	bslmm	0.0082	0.000574	1.12937	0.259	ENSG00000165478	DRNKWK	0.670345
ABCC6P2	16	14914649	14918563	0.03343	rs566861873	2.46	rs145183714	0.00139	-3.53	-0.514	380	380	bslmm	0.00294	0.0272	-1.12885	0.259	ENSG00000255277	DRNKWK	0.670345
KLF16	19	1852399	1863567	0.10911	rs113159378	3.53	rs1866378	0.0581	10.33	-1.2	799	5	lasso	0.0987	7.12e-32	-1.12855	0.259	ENSG00000129911	DRNKWK	0.670345
MTERFD2	2	242000000	242000000	0.51071	rs13429301	-3.6	rs60134249	0.117	14.86	0.637	1749	43	enet	0.292	2.43e-101	1.12939	0.259	ENSG00000122085	DRNKWK	0.670345
RP11-274H2.3	3	146000000	146000000	0.03651	rs144678544	2.92	rs2864793	0.0234	7.1	-1.112	1883	1883	bslmm	0.0244	6.92e-09	-1.12822	0.259	ENSG00000240032	DRNKWK	0.670345
POLR2J4	7	44100000	44100000	0.07365	rs11769030	-3.08	rs56026067	0.0509	8.91	1.094	1228	5	lasso	0.0573	6.74e-19	1.12918	0.259	ENSG00000272655	DRNKWK	0.670345
WBSCR7	7	74600000	74700000	0.18568	rs79336352	-2.67	rs794375	0.0429	7.69	-0.286	120	26	enet	0.0851	1.56e-27	-1.12804	0.259	ENSG00000232561	DRNKWK	0.670345
POLR2J2	7	102000000	102000000	0.28154	rs423452	-4.06	rs12537647	0.0784	9.87	0.104	871	77	enet	0.15	8.61e-49	-1.12835	0.259	ENSG00000228049	DRNKWK	0.670345
SBSPON	8	74000000	74000000	0.11501	rs149894692	3.16	rs72655871	0.0304	6.72	-0.574	1499	1499	bslmm	0.0407	7.85e-14	1.1293	0.259	ENSG00000164764	DRNKWK	0.670345
ABRA	8	108000000	108000000	0.07065	rs145026434	2.89	rs7817274	0.0253	-6.42	1.036	1481	13	lasso	0.0287	3.49e-10	-1.12823	0.259	ENSG00000174429	DRNKWK	0.670345
ARHGAP11B	15	30900000	31100000	0.29779	rs150286693	2.98	rs6493358	0.0136	5.08	0.037	824	824	bslmm	0.098	1.22e-31	1.12906	0.259	ENSG00000187951	MDD	0.670345
CYGB	17	74523438	74547257	0.02224	rs57617983	3.63	rs62086575	0.0039	-4.13	1.742	1639	1639	bslmm	0.00308	0.0243	-1.12939	0.259	ENSG00000161544	MDD	0.670345
TXNL4A	18	77732867	77793949	0.1219	rs7241572	5.97	rs1077511	0.107	12.19	-1.374	1431	7	lasso	0.122	2.74e-39	-1.12791	0.259	ENSG00000141759	MDD	0.670345
MYO7B	2	128000000	128000000	0.03844	rs79968379	3.16	rs12469035	-0.000695	4.12	-2.355	1735	1735	blup	0.00602	0.00277	-1.13	0.259	ENSG00000169994	MDD	0.670345
AC019181.3	2	166000000	166000000	0.01553	rs6748723	-3.46	rs1371187	-0.000368	-3.3	-2.997	1157	1157	bslmm	0.00222	0.0475	1.13	0.259	ENSG00000224331	MDD	0.670345
RHO	3	129000000	129000000	0.01955	rs148524640	-3.29	rs3774780	0.000282	-3.43	2.295	1017	1017	bslmm	0.00281	0.03	-1.12771	0.259	ENSG00000163914	MDD	0.670345
ADRA1B	5	159000000	159000000	0.02162	rs4921228	-4.28	rs56032825	0.0129	4.25	1.115	1660	5	lasso	0.002331	0.0435	1.12971	0.259	ENSG00000170214	MDD	0.670345
NACAD	7	45100000	45100000	0.03801	rs10278679	3.77	rs2289376	0.00924	5.1	1.513	1701	1701	blup	0.0136	1.24e-05	1.12881	0.259	ENSG00000136274	MDD	0.670345
TNS3	7	47300000	47600000	0.25198	rs75952150	-3.64	rs4720593	0.146	13.92	-1.033	2181	12	lasso	0.153	1.07e-49	-1.12969	0.259	ENSG00000136205	MDD	0.670345
C7orf61	7	100000000	100000000	0.04032	rs138363573	3.38	rs6974282	0.0424	7.73	-1.196	928	2	lasso	0.0398	1.48e-13	-1.12931	0.259	ENSG00000185955	MDD	0.670345
AC078842.3	7	137000000	137000000	0.03992	rs117164380	-3.98	rs320709	0.0244	-5.98	-1.172	1048	4	lasso	0.0205	1.02e-07	1.12768	0.259	ENSG00000228031	MDD	0.670345
GEM	8	95300000	95300000	0.04984	rs4735241	-4.77	rs2515147	0.00856	-4.6	0.531	1648	1648	bslmm	0.00784	0.000742	-1.12841	0.259	ENSG00000164949	MDD	0.670345
RP11-378I6.1	9	19900000	19900000	0.5902	rs321210	-2.93	rs2383130	0.374	22.42	1.215	1235	78	enet	0.493	4.83e-197	1.12875	0.259	ENSG00000261402	MDD	0.670345
ARPC2	2	219000000	219000000	0.07327	rs2739047	-2.18	rs12990082	0.0374	-7.13	1.272	1029	5	lasso	0.0424	2.42e-14	-1.12879	0.259	ENSG00000163466	OCD	0.670345
FBXO18	10	5930000	5980000	0.13595	rs72774103	3.41	rs2274030	0.0759	10.71	0.716	1704	6	enet	0.0875	2.69e-28	1.12991	0.259	ENSG00000134452	PTSD	0.670345
HELLS	10	96300000	96400000	0.10279	rs2949004	-3.16	rs2274096	0.0901	11.28	-1.064	1419	17	enet	0.0923	8.05e-30	-1.12938	0.259	ENSG00000119969	SCZ	0.670345
ZRANB1	10	127000000	127000000	0.03502	rs61871571	-4.38	rs7081640	0.00801	-4.58	-0.369	1672	18	enet	0.0234	1.37e-08	1.12944	0.259	ENSG00000019995	SCZ	0.670345
ASB8	12	48500000	48600000	0.12968	rs118155746	-3.33	rs11168422	0.062	9.48	-1.907	1783	13	lasso	0.112	2.59e-36	-1.12886	0.259	ENSG00000177981	SCZ	0.670345
LECT1	13	53300000	53300000	0.0469	rs9788403	4.32	rs11616664	0.00575	4.89	2.273	1297	2	lasso	0.011727	4.73e-05	-1.13	0.259	ENSG00000136110	SCZ	0.670345
TM6SF1	15	83800000	83800000	0.09989	rs4779053	6.01	rs28755408	0.0286	-7.39	-0.055	969	969	bslmm	0.0549	3.77e-18	1.1299	0.259	ENSG00000136404	SCZ	0.670345
ZNF181	19	35225060	35233777	0.39013	rs1633914	4.31	rs7247952	0.308	-20.15	0.016	1587	4	lasso	0.362	4.29e-131	-1.12797	0.259	ENSG00000197841	SCZ	0.670345
STRN4	19	47222764	47250251	0.033	rs8102030	3.58	rs314659	0.0107	-5.02	-1.016	1415	2	lasso	0.00508	0.00549	1.12942	0.259	ENSG00000090372	SCZ	0.670345
ANKRD20A8P	2	95500000	95500000	0.05328	rs140157964	2.58	rs28680439	0.0235	6.68	-1.261	268	268	blup	0.0305	9.95e-11	-1.12992	0.259	ENSG00000229089	SCZ	0.670345
ERCC3	2	128000000	128000000	0.14642	rs7560621	3.98	rs1850689	0.0487	8.74	-0.014	1778	1778	blup	0.0794	9.11e-26	1.12857	0.259	ENSG00000163161	SCZ	0.670345
DNPEP	2	220000000	220000000	0.03678	rs6707588	4.52	rs144069244	0.00203	4	0.3123	1015	4	enet	0.00221	0.0479	-1.12812	0.259	ENSG00000123992	SCZ	0.670345
SELO	22	50639408	50656045	0.0472	rs4824111	4.73	rs9617117	0.00618	-5.11	-0.953	1906	6	lasso	0.00751	0.000942	1.12907	0.259	ENSG00000073169	SCZ	0.670345
CTC-338M12.6	5	181000000	181000000	0.02237	rs73812589	-2.57	rs254451	0.00849	4.1	-0.127	957	957	bslmm	0.003976	0.0124	-1.12826	0.259	ENSG00000250900	SCZ	0.670345
AC068522.4	8	59500000	59500000	0.01233	rs11992341	-4.04	rs7018333	-0.000354	-3.76	0.488	1476	1476	blup	0.00189	0.0615	-1.1283	0.259	ENSG00000242970	SCZ	0.670345
ASAP3	1	23800000	23800000	0.33162	rs7412986	3.22	rs61778860	0.19	-16.15	-1.603	989	989	bslmm	0.232	7.01e-78	1.12991	0.259	ENSG00000088280	SMKCES	0.670345
WDR47	1	110000000	110000000	0.03771	rs3895559	-3.241	rs60993967	0.0112	5.47	-1.024	1358	1358	bslmm	0.0185	4.14e-07	-1.12773	0.259	ENSG00000085433	SMKCES	0.670345
CTD-2292M16.8	14	20700000	20700000	0.42779	rs73585318	2.91	rs72671233	0.0648	10.4	-1.958	1624	66	enet	0.252	1.82e-85	-1.12946	0.259	ENSG00000258768	SMKCES	0.670345
TTLL5	14	76100000	76400000	0.23161	rs2360983	-3.2	rs12892551	0.123	-13.6	-0.856	1637	36	enet	0.198	1.9e-65	1.12788	0.259	ENSG00000119685	SMKCES	0.670345
ZNF85	19	21106028	21133503	0.23763	rs8107042	-2.39	rs10426262	0.0523	9	-0.752	1538	27	enet	0.0646	3.77e-21	-1.12799	0.259	ENSG00000105750	SMKCES	0.670345
DOK1	2	74800000	74800000	0.0242	rs111899649	3.2	rs11678348	0.0145	4.72	-1.129	754	1	lasso	0.0113	6.43e-05	-1.129	0.259	ENSG00000115325	SMKCES	0.670345
VAMP8	2	85800000	85800000	0.09139	rs74457100	3.75	rs6722691	0.0415	-7.96	1.024	1579	5	lasso	0.0417	4.13e-14	-1.12812	0.259	ENSG00000118640	SMKCES	0.670345
METTL5	2	171000000	171000000	0.04436	rs16857262	-2.53	rs62172024	0.00317	5.02	0.95	2002	2002	blup	0.0156	3.25e-06	1.12783	0.259	ENSG00000138382	SMKCES	0.670345
RP3-399L15.3	6	114000000	115000000	0.09451	rs148253526	3.37	rs2208945	0.0119	5.1	-1.465	1909	35	enet	0.0483	3.94e-16	-1.12856	0.259	ENSG00000228624	SMKCES	0.670345
TAB2	6	150000000	150000000	0.15419	rs186602102	-2.85	rs4336467	0.0171	-6.47	0.243	1673	1673	bslmm	0.067	6.71e-22	-1.12977	0.259	ENSG00000055208	SMKCES	0.670345
KMO	1	242000000	242000000	0.09631	rs622726	-3.25	rs66710178	0.0407	-7.51	-1.146	1749	1749	bslmm	0.0516	3.77e-17	1.12934	0.259	ENSG00000117009	SMKINIT	0.670345
RASSF8-AS1	12	26100000	26100000	0.2586	rs931384	4.31	rs7136437	0.114	-12.3	0.249	1698	69	enet	0.159	1.18e-51	-1.12846	0.259	ENSG00000246695	SMKINIT	0.670345
METAP2	12	95900000	95900000	0.01506	rs2596759	3.29	rs301010	0.00372	3.79	3.14	2063	2063	bslmm	0.00224	0.0468	1.12788	0.259	ENSG00000111142	SMKINIT	0.670345
OLFM4	13	53600000	53600000	0.1202	rs1342666	3.23	rs117809677	0.00846	5.77	-0.451	1415	1415	blup	0.036959	1.1e-12	-1.12888	0.259	ENSG00000102837	SMKINIT	0.670345
SLC24A4	14	92800000	93000000	0.06567	rs1242099	3.29	rs78487705	0.0112	4.98	1.208	1974	19	enet	0.0282	5.01e-10	1.12896	0.259	ENSG00000140090	SMKINIT	0.670345
TPM1-AS	15	63300000	63300000	0.03205	rs76792656	-4.67	rs11071721	0.0265	6.11	-1.129	1376	1	lasso	0.0199	1.56e-07	-1.129	0.259	ENSG00000259498	SMKINIT	0.670345
PKD1P6	16	15219099	15248421	0.10287	rs12708796	3.5	rs7404524	0.0439	-8.13	0.771	374	374	blup	0.0837	4.22e-27	-1.13	0.259	ENSG00000250251	SMKINIT	0.670345
CTC-444N24.8	19	57772722	57774106	0.02712	rs55640019	-3.48	rs35312677	0.00213	-4.46	-0.021	1441	15	enet	0.00866	0.000415	-1.12942	0.259	ENSG00000268713	SMKINIT	0.670345
AC092835.2	2	95900000	95900000	0.00765	rs114254570	2.98	rs34055932	-0.000586	2.83	-0.317	315	315	bslmm	0.000704	0.165	1.12926	0.259	ENSG00000233757	SMKINIT	0.670345
AC005042.4	2	160000000	160000000	0.01848	rs114653081	-3.2	rs190416390	0.000178	4.01	1.422	2038	2038	blup	0.000627	0.177	1.12763	0.259	ENSG00000204380	SMKINIT	0.670345
PLCXD2	3	111000000	112000000	0.06484	rs9851760	3.22	rs16858340	0.0182	5.63	-0.695	2129	2129	bslmm	0.0226	2.39e-08	-1.12851	0.259	ENSG00000240891	SMKINIT	0.670345
ALPK1	4	113000000	113000000	0.13416	rs62329977	-3.33	rs13133818	0.0429	8.26	-2.09	1573	7	lasso	0.074426	3.4e-24	-1.13	0.259	ENSG00000073331	SMKINIT	0.670345
MBLAC2	5	89800000	89800000	0.12012	rs4916828	3.244	rs7721640	0.0252	7.15	-1.293	925	3	lasso	0.037112	9.91e-13	-1.12876	0.259	ENSG00000176055	SMKINIT	0.670345
USP17L7	8	12000000	12000000	0.04088	rs11250157	-3.32	rs35885043	0.0162	6.05	-1.415	959	18	enet	0.0242	8.06e-09	-1.1292	0.259	ENSG00000226430	SMKINIT	0.670345
RP11-434I12.5	8	74200000	74200000	0.03938	rs12547091	-3.75	rs2546222	0.00233	4.17	1.216	1513	34	enet	0.00514	0.00526	1.12837	0.259	ENSG00000254213	SMKINIT	0.670345
RP11-521I2.3	8	102000000	102000000	0.04788	rs77817919	-3.38	rs117091986	0.00516	-5.04	-1.262	1213	1213	bslmm	0.0105	0.00011	1.12977	0.259	ENSG00000260368	SMKINIT	0.670345
COL14A1	8	121000000	121000000	0.11672	rs190971028	-3.23	rs1850885	0.0125	-6.59	0.073	1924	34	enet	0.0558	2.01e-18	-1.12873	0.259	ENSG00000187955	SMKINIT	0.670345
TTC13	1	231000000	231000000	0.12095	rs9431651	-3.59	rs1202611	0.036	-7.13	0.47	1793	35	enet	0.0454	3.01e-15	-1.1297	0.259	ENSG00000143643	TS	0.670345
SDCCAG8	1	243000000	244000000	0.10184	rs2907145	2.84	rs12129652	0.0331	-7.73	-1.469	1102	5	lasso	0.0513	4.65e-17	1.12882	0.259	ENSG00000054282	TS	0.670345
ZNF239	10	44100000	44100000	0.07518	rs138717239	-4.32	rs58585629	0.0321	6.59	1.318	2072	2	lasso	0.0273	9.03e-10	1.13	0.259	ENSG00000196793	TS	0.670345
RP11-152N13.5	10	75000000	75000000	0.01943	rs112900758	3.49	rs7909456	0.0201	-6.17	0.803	1106	1106	blup	0.0177	7.49e-07	-1.13	0.259	ENSG00000227540	TS	0.670345
MMP28	17	34083268	34122711	0.04517	rs321608	3.39	rs7224965	0.0124	5.33	1.099	1471	5	lasso	0.0116	5.3e-05	1.12986	0.259	ENSG00000129270	TS	0.670345
CDYL2	16	80631803	80838226	0.06763	rs4889175	3.483	rs13335321	0.00607	-5.88	-0.328	2350	23	enet	0.0362	1.91e-12	1.12872	0.25901	ENSG00000166446	SMKCES	0.670361
ESYT1	12	56500000	56500000	0.07304	rs80299263	-3.2	rs143791725	0.0156	-4.85	0.97	632	632	bslmm	0.0254	3.47e-09	-1.12872	0.259016	ENSG00000139641	PTSD	0.670361
VPS11	11	119000000	119000000	0.3325	rs1169325	2.9	rs1799991	0.249	-18.21	1.213	1174	21	enet	0.289	5.01e-100	-1.12871	0.259019	ENSG00000160695	SMKCES	0.670361
DUS3L	19	5784843	5791249	0.34381	rs146416993	3.71	rs28663100	0.168	-15.47	-1.419	1595	43	enet	0.229	1.3e-76	1.12871	0.25902	ENSG00000141994	OCD	0.670361
RP11-597D13.7	4	159000000	159000000	0.25212	rs112261292	-2.51	rs78870193	0.0561	-9.01	-0.321	1230	1230	blup	0.068502	2.37e-22	-1.13	0.259054	ENSG00000251429	TS	0.67044
RP11-707P17.2	15	51700000	51800000	0.15102	rs62018216	4.19	rs2445754	0.081	9.5	0.045	1254	1254	bslmm	0.0912	1.75e-29	1.12862	0.25906	ENSG00000259668	AGESMK	0.670447
CHEK1	11	125000000	126000000	0.0387	rs3731466	-2.97	rs12421948	0.00651	-5.14	0.614	1622	1622	blup	0.0149	5.09e-06	-1.1286	0.259066	ENSG00000149554	OCD	0.670454
TMEM180	10	104000000	104000000	0.3103	rs12772374	4.35	rs7094906	0.0815	-11.1	-0.602	1058	28	enet	0.183	3.09e-60	1.12858	0.25907	ENSG00000138111	ASD	0.670455
AC062028.1	2	11200000	11300000	0.29511	rs191460279	2.96	rs7602508	0.0745	10.04	-1.293	1760	54	enet	0.132	1.1e-42	-1.13	0.259089	ENSG00000145063	AGESMK	0.670496
KIAA0101	15	64700000	64700000	0.02755	rs72744782	-2.63	rs117693408	0.0329	6.85	1.1	1258	3	lasso	0.0287	3.43e-10	1.12854	0.259094	ENSG00000166803	ASD	0.6705
FIBIN	11	27000000	27000000	0.07163	rs113677268	3.38	rs979894	0.0281	6.23	-0.017	1729	1729	bslmm	0.032	3.42e-11	1.13	0.25911	ENSG00000176971	ANX	0.670532
C10orf137	10	127000000	127000000	0.03931	rs12569915	-3.53	rs10901449	0.000872	3.99	0.286	1565	1565	bslmm	0.00561	0.0037	-1.12845	0.259129	ENSG00000107938	AGESMK	0.67056
GINM1	6	150000000	150000000	0.15843	rs4897085	2.64	rs9688794	0.0603	-9.69	1.3	1628	7	lasso	0.094	2.32e-30	-1.12844	0.25913	ENSG00000055211	ANX	0.67056
TRIP4	15	64700000	64700000	0.11824	rs150525284	3.01	rs12903003	0.0936	12.4	0.596	1284	11	lasso	0.148	4.58e-48	1.12845	0.259131	ENSG00000103671	ANX	0.67056
RRBP1	20	17594323	17662940	0.0844	rs6045002	2.95	rs6034857	0.016	5.12	0.73	1619	1619	blup	0.026251	1.9e-09	1.12842	0.259143	ENSG00000125844	CANINIT	0.670582
JARID2	6	15200000	15500000	0.02679	rs55871830	-3.71	rs13202100	-0.000758	-4.21	0.956	2052	2052	blup	0.00262	0.0348	-1.12836	0.25917	ENSG00000008083	OCD	0.670634
PSMA4	15	78800000	78800000	0.05024	rs11072747	3	rs12439240	0.0282	-6.38	-1.248	1469	3	lasso	0.0287	3.37e-10	1.12837	0.25917	ENSG00000041357	PTSD	0.670634
FBXO18	10	5930000	5980000	0.13595	rs7895601	3.27	rs2274030	0.0759	10.71	-0.999	1704	6	enet	0.0875	2.69e-28	-1.12835	0.259174	ENSG00000134452	AGESMK	0.670636
NPIPP1	16	15198178	15225458	0.25219	rs139643640	2.91	rs7405130	0.103	11.91	-0.347	369	64	enet	0.182	8.4e-60	1.12832	0.259186	ENSG00000188599	PTSD	0.670655
JOSD1	22	39081548	39097561	0.07214	rs195313	-2.69	rs7290979	0.076	-10.18	1.165	1295	5	lasso	0.073595	6.17e-24	-1.12831	0.259189	ENSG00000100221	CIGDAY	0.670655
GRM7	3	6810000	7780000	0.08724	rs7634098	-2.84	rs57661250	0.0326	-6.91	-1.354	3675	3675	bslmm	0.0343	6.93e-12	1.1283	0.259192	ENSG00000196277	TS	0.670655
C2CD3	11	73700000	73900000	0.09019	rs113301313	-3.09	rs60647229	0.0151	-6.27	-0.977	1682	1682	bslmm	0.0363	1.74e-12	-1.1283	0.259195	ENSG00000168014	ADHD	0.670655
PFKFB3	10	6190000	6280000	0.02994	rs181431100	3.34	rs11256464	-0.000576	3.71	1.879	1724	1724	bslmm	0.00064	0.175	1.12826	0.25921	ENSG00000170525	ANX	0.670685
CD93	20	23059986	23066977	0.07247	rs57804096	2.5	rs6113921	0.00178	-3.94	-1.6	1411	1411	bslmm	0.01088	8.59e-05	1.1282	0.259237	ENSG00000125810	CANINIT	0.670741
DHX35	20	37590942	37668366	0.16391	rs6129123	-3.22	rs8120715	0.199	-16.25	1.618	1314	4	lasso	0.209442	1.41e-69	-1.1282	0.259241	ENSG00000101452	TS	0.670741
KLRC2	12	10600000	10600000	0.59915	rs2588343	-3.09	rs71450043	0.351	21.59	1.703	1597	44	enet	0.617	2.42e-277	1.12818	0.259242	ENSG00000205809	OCD	0.670741
PUS7L	12	44100000	44200000	0.17234	rs4474500	3.11	rs7315657	0.028	7.72	0.007	1571	1571	bslmm	0.0854	1.2e-27	1.12816	0.259251	ENSG00000129317	OCD	0.670755
TLR1	4	38800000	38900000	0.10842	rs62294141	3.66	rs55903115	0.0819	11.01	-0.945	1654	7	lasso	0.094844	1.23e-30	-1.12807	0.259292	ENSG00000174125	ANX	0.670853
PRDX3	10	121000000	121000000	0.05917	rs148215308	3.27	rs142764977	0.014	6.13	0.524	1600	32	enet	0.0371	9.79e-13	-1.12803	0.259306	ENSG00000165672	AGESMK	0.670871
DYNC2LI1	2	44000000	44000000	0.3656	rs6713899	3.34	rs12471076	0.0982	-12.34	-0.786	1604	21	enet	0.246	3.09e-83	1.12803	0.259306	ENSG00000138036	PTSD	0.670871
GOLGA8N	15	32900000	32900000	0.4871	rs147015028	3.02	rs114770598	0.256	18.7	0.934	893	49	enet	0.3	1.69e-104	1.12802	0.25931	ENSG00000232653	CANINIT	0.670872
GPR107	9	133000000	133000000	0.1145	rs61739623	-3.72	rs6478950	0.0164	-6.01	1.367	1787	26	enet	0.0504	8.89e-17	-1.12802	0.259313	ENSG00000148358	AN	0.670872
ALDH1A3	15	101000000	101000000	0.29903	rs59386707	3.19	rs34659386	0.112	-11.66	0.788	1609	14	enet	0.133	3.79e-43	-1.12799	0.25932	ENSG00000184254	CANINIT	0.670881
TMEM69	1	46200000	46200000	0.0797	rs12752892	3.22	rs2991983	0.0681	-10.04	-0.222	989	989	blup	0.0733	7.52e-24	1.12799	0.259324	ENSG00000159596	OCD	0.670882
AKIRIN2	6	88400000	88400000	0.05356	rs2038448	2.89	rs2754261	0.000136	-3.92	0.728	1422	1422	bslmm	0.00933	0.000257	-1.12797	0.25933	ENSG00000135334	TS	0.670886
RP11-350J20.5	6	150000000	150000000	0.02597	rs117584400	3.15	rs35443312	0.0123	5.38	-0.708	1605	1605	blup	0.0169	1.3e-06	-1.12794	0.25934	ENSG00000231760	TS	0.670886
AL163953.3	14	53600000	54200000	0.0932	rs8009741	-3.71	rs7145402	0.0709	10.14	1.211	1938	10	lasso	0.0715	2.78e-23	1.12793	0.259348	ENSG00000237356	DRNKWK	0.670886
ESD	13	47300000	47400000	0.2849	rs78885411	-3.02	rs1341749	0.137	13.73	0.33	1294	1294	bslmm	0.173137	1.12e-56	1.12789	0.259366	ENSG00000139684	ASD	0.670886
ZSCAN12	6	28346732	28367511	0.01925	rs72848799	2.18	rs62402378	0.004505	3.57	1.163	539	2	lasso	0.00689	0.00147	1.12788	0.259371	ENSG00000158691	ASD	0.670886
FAM107A	3	58500000	58600000	0.05931	rs141612416	3.35	rs4681696	0.00628	5.32	-0.121	1353	17	enet	0.01	0.000155	-1.12785	0.259382	ENSG00000168309	TS	0.670886
AK9	6	110000000	110000000	0.18203	rs74298484	3.42	rs13201430	0.208	-16.64	1.257	1752	14	lasso	0.213	6.08e-71	-1.12784	0.25939	ENSG00000155085	TS	0.670886
C16orf45	16	15528152	15718885	0.15823	rs143942298	4.37	rs2630889	0.0319	-7.01	3.239	1162	47	enet	0.0492	2.13e-16	-1.12782	0.259396	ENSG00000166780	ADHD	0.670886
AC011288.2	7	13100000	13700000	0.05185	rs11765307	-3.48	rs73263520	0.0334	-7.56	-1.037	3432	7	lasso	0.0367	1.31e-12	1.12781	0.2594	ENSG00000229618	ASD	0.670886
ABHD17A	19	1876809	1885546	0.02754	rs7255529	-3.61	rs60224057	0.0263	-6.07	0.696	863	3	lasso	0.0234	1.36e-08	-1.12781	0.259401	ENSG00000129968	PTSD	0.670886
BNIP1	5	173000000	173000000	0.19571	rs112734246	-3.02	rs72814178	0.158	-14.66	-0.888	1501	1501	bslmm	0.168264	5.49e-55	1.1278	0.259402	ENSG00000113734	AN	0.670886
UNC13B	9	35200000	35400000	0.0292	rs112026054	2.94	rs10972431	-0.0005	3.76	0.514	1116	1116	bslmm	0.0031	0.0239	-1.12779	0.259407	ENSG00000198722	ASD	0.670886
SLC45A2	5	33900000	34000000	0.02268	rs2642667	3.62	rs4358529	0.0003	3.32	-0.201	1389	1389	bslmm	0.001686	0.0725	-1.13	0.259407	ENSG00000164175	PTSD	0.670886
MPND	19	4343524	4360083	0.08908	rs12979416	-3.69	rs28654688	0.0308	-6.71	-1.052	1273	20	enet	0.0471	8.89e-16	1.1278	0.25941	ENSG00000008382	ASD	0.670886
SYN2	3	12000000	12200000	0.10581	rs112883279	3.39	rs71304092	0.0355	-8.1	-1.186	1741	21	enet	0.0679	3.66e-22	1.12777	0.259416	ENSG00000157152	CANINIT	0.670886
KBTBD3	11	106000000	106000000	0.06508	rs74919493	-3.21	rs590154	0.0103	-5.37	-0.55	1069	25	enet	0.0272	9.58e-10	-1.12768	0.25945	ENSG00000182359	CANINIT	0.670886
FAM110B	8	58900000	59100000	0.0694	rs146568408	-3.63	rs4738660	0.00437	5.26	-1.272	1819	1819	bslmm	0.0246	6.13e-09	-1.1277	0.25945	ENSG00000169122	PTSD	0.670886
C11orf95	11	63500000	63500000	0.01909	rs112008487	-3.68	rs1789219	0.00139	-4.1	0.703	976	976	blup	0.00477	0.00686	-1.12768	0.259457	ENSG00000188070	ADHD	0.670886
ZNF337	20	25654851	25677477	0.10383	rs1203327	3.22	rs144205278	0.0478	-8.66	1.0314	1105	38	enet	0.077038	5.18e-25	-1.12767	0.259458	ENSG00000130684	ANX	0.670886
CYP2D7P1	22	42536214	42540576	0.07792	rs134880	-3.24	rs10854749	0.0231	-5.89	1.355	1286	27	enet	0.023253	1.53e-08	-1.12765	0.259468	ENSG00000205702	AN	0.670886
ATP1B3	3	142000000	142000000	0.06634	rs9810697	3.53	rs58370035	0.041	-7.8	-1.059	1497	1497	bslmm	0.0421	2.99e-14	1.12764	0.25947	ENSG00000069849	CANINIT	0.670886
C10orf111	10	15100000	15100000	0.19989	rs10796227	2.86	rs72774394	0.0895	-10.95	-0.774	1857	57	enet	0.122	1.95e-39	1.12764	0.259473	ENSG00000176236	CIGDAY	0.670886
RP11-693N9.2	11	105000000	105000000	0.12369	rs75445333	3.33	rs10895744	0.0234	-7.61	-1.002	1415	1415	bslmm	0.0809	3.08e-26	1.12762	0.259482	ENSG00000235505	ADHD	0.670886
RP11-439L18.3	6	143000000	143000000	0.04301	rs68173156	3.3	rs9321888	0.0101	-5.82	-1.398	1173	9	enet	0.0256	2.9e-09	1.12761	0.259483	ENSG00000229017	PTSD	0.670886
DGAT2	11	75500000	75500000	0.07684	rs111467703	3.13	rs7118293	0.0507	-8.33	0.581	1107	6	lasso	0.0521	2.63e-17	-1.1276	0.259489	ENSG00000062282	SMKCES	0.670886
XXbac-BPGBPG55C20.2	6	58200000	58200000	0.29584	rs9396442	-2.5	rs58561458	0.125	13.6	0.91	1531	1531	bslmm	0.17	9.58e-56	1.12759	0.259492	ENSG00000272316	AGESMK	0.670886
TBC1D22A	22	47158518	47571336	0.11443	rs13055722	-3.2	rs17822980	0.0439	-7.92	1.1191	2414	2414	bslmm	0.062434	1.8e-20	1.12753	0.259517	ENSG00000054611	ADHD	0.670886
CCDC62	12	123000000	123000000	0.07011	rs142876831	3.46	rs701484	0.0425	-7.6	-0.648	1035	14	enet	0.0536	9.08e-18	1.12752	0.25952	ENSG00000130783	ANX	0.670886
DHRS4-AS1	14	24400000	24500000	0.57726	rs6573541	3.5	rs140204699	0.116	-12.88	1.258	1290	49	enet	0.304	4.87e-106	-1.12752	0.259525	ENSG00000215256	AN	0.670886
RP1-309H15.2	6	22600000	22600000	0.01836	rs28452809	3.61	rs9366464	0.000419	3.53	1.177	1747	1747	bslmm	0.00103	0.124	1.1275	0.259532	ENSG00000228772	ASD	0.670886
DHDH	19	49436939	49448226	0.29177	rs28735534	3.02	rs7249632	0.014	-7.09	0.074	1430	1430	bslmm	0.115	2.81e-37	1.12749	0.25954	ENSG00000104808	ADHD	0.670886
CRTAP	3	33200000	33200000	0.25344	rs13318340	3.59	rs6550207	0.175	-15.22	-0.84	1579	1579	bslmm	0.188	9.26e-62	1.12747	0.259542	ENSG00000170275	PTSD	0.670886
HEATR5A	14	31800000	31900000	0.33343	rs58503445	-2.76	rs7154881	0.0631	-9.6	-1.959	1574	1574	blup	0.107	1.24e-34	1.12747	0.259545	ENSG00000129493	CANINIT	0.670886
ISYNA1	19	18545198	18549111	0.02432	rs142445518	-3.16	rs7249020	0.00386	4.33	0.272	1431	30	enet	0.00457	0.00796	-1.12737	0.25958	ENSG00000105655	ASD	0.670886
LNPEP	5	96300000	96400000	0.10454	rs61209585	-2.569	rs27298	0.0239	-6.62	-0.373	2041	61	enet	0.059136	1.87e-19	-1.12736	0.259589	ENSG00000113441	SMKCES	0.670886
KDELC2	11	108000000	108000000	0.36707	rs113357497	-3.21	rs74822968	0.211	-16.81	-1.342	1027	57	enet	0.26	2.32e-88	1.12735	0.259593	ENSG00000178202	ADHD	0.670886
NUP107	12	69100000	69100000	0.21474	rs113791916	-3.2	rs187986843	0.151	-14.25	-0.3596	1399	14	lasso	0.186	4.89e-61	1.12735	0.259594	ENSG00000111581	ASD	0.670886
NDUFA10	2	241000000	241000000	0.3356	rs115912964	-3.87	rs11693245	0.193	-16.22	-1.097	2453	10	lasso	0.328	5.06e-116	1.12728	0.259626	ENSG00000130414	CANINIT	0.670886
SYCE1L	16	77233294	77247112	0.15003	rs12918684	-3.53	rs2278046	0.122	12.85	-0.972	2202	2202	bslmm	0.12	7.71e-39	-1.12725	0.259636	ENSG00000205078	ANX	0.670886
AL139385.1	13	111000000	111000000	0.1174	rs151163242	-2.88	rs379324	0.0637	9.8	-1.428	1833	7	lasso	0.069756	9.68e-23	-1.1272	0.25966	ENSG00000255831	CANINIT	0.670886
RBM26-AS1	13	80000000	80000000	0.5676	rs141901113	2.63	rs61966637	0.313	20.37	1.377	1274	53	enet	0.534229	2.63e-221	1.1272	0.25967	ENSG00000227354	CANINIT	0.670886
LINC00886	3	156000000	157000000	0.1728	rs816551	3.66	rs12497539	0.0174	7.04	0.116	1454	34	enet	0.115	2.88e-37	-1.12717	0.25967	ENSG00000240875	CANINIT	0.670886
ALDH7A1	5	126000000	126000000	0.44075	rs1820641	-3.47	rs150962000	0.0959	-11.39	1.4206	1888	58	enet	0.207104	9.95e-69	-1.13	0.259683	ENSG00000164904	PTSD	0.670886
BHMT2	5	78400000	78400000	0.12569	rs114149696	2.811	rs486580	0.0705	-9.76	0.734	1267	1267	bslmm	0.087209	3.27e-28	-1.12714	0.259684	ENSG00000132840	AGESMK	0.670886
RPA2	1	28200000	28200000	0.7085	rs141563249	3.87	rs28904897	0.461	15.5	0.821	957	17	lasso	0.471	7.99e-185	1.12702	0.259734	ENSG00000117748	PTSD	0.670886
RTCB	22	32783569	32808242	0.10627	rs146029831	-3.28	rs75969809	0.0345	-4.7	0.0519	1978	1978	bslmm	0.04664	1.26e-15	-1.12699	0.259745	ENSG00000100220	ADHD	0.670886
CDC25B	20	3767578	3786762	0.26992	rs865051	-3.47	rs8114815	0.0937	-11.27	1.75	1748	17	enet	0.145296	3.74e-47	-1.12699	0.259749	ENSG00000101224	CANINIT	0.670886
FANCL	2	58400000	58500000	0.10003	rs80184603	3.54	rs112016302	0.0154	-6.05	1.875	1071	9	enet	0.055	3.43e-18	-1.12694	0.25977	ENSG00000115392	ADHD	0.670886
EARS2	16	23533335	23569052	0.15941	rs56793052	3.86	rs12708650	0.115	-12.48	-1.337	1576	1576	bslmm	0.121	4.55e-39	1.12687	0.259796	ENSG00000103356	ASD	0.670886
SNX29P2	16	29262829	29519817	0.07237	rs4788203	-3.01	rs9932937	0.00093	4.43	0.983	877	877	bslmm	0.0139	1.06e-05	-1.12686	0.2598	ENSG00000198106	MDD	0.670886
TMEM2	9	74300000	74400000	0.0593	rs11142789	-3.34	rs79764890	0.00642	-4.3	0.143	1587	20	enet	0.0127	2.4e-05	-1.12686	0.259803	ENSG00000135048	ADHD	0.670886
RP11-562L8.1	14	29700000	29900000	0.02668	rs73249797	2.84	rs8007228	0.00563	-4.29	-1.063	964	964	bslmm	0.00667	0.00173	1.12683	0.259813	ENSG00000257522	AGESMK	0.670886
MYL6	12	56600000	56600000	0.01687	rs80299263	-3.23	rs191583058	0.00244	-5.36	0.6697	612	9	enet	0.00687	0.00149	-1.12682	0.25982	ENSG00000092841	PTSD	0.670886
GAD1	2	172000000	172000000	0.0539	rs1344943	-2.57	rs74263999	0.0176	6.33	-1.007	1449	1449	bslmm	0.0251	4.14e-09	-1.12681	0.259822	ENSG00000128683	CANINIT	0.670886
BMP4	14	54400000	54400000	0.19748	rs1886162	-2.73	rs2032423	0.0766	10.29	-1.285	1245	1245	bslmm	0.0763	9e-25	-1.12671	0.259863	ENSG00000125378	ASD	0.670886
CDC42EP2	11	65100000	65100000	0.02079	rs75834984	-3.66	rs3016000	-0.00061	3.28	-1.231	899	899	bslmm	0.00258	0.0359	-1.12669	0.25987	ENSG00000149798	CANINIT	0.670886
FAM81B	5	94700000	94800000	0.02043	rs168850	3.159	rs13361882	0.000296	3.67	2.254	1244	1244	blup	0.002359	0.0426	1.12667	0.259883	ENSG00000153347	TS	0.670886
RP11-527H14.3	18	14969000	14970467	0.0138	rs182354668	2.17	rs28481769	0.01	-4.23	1.1267	701	1	lasso	0.00569	0.0035	-1.12666	0.25989	ENSG00000264301	ASD	0.670886
NPRL2	3	50400000	50400000	0.03705	rs41291728	4	rs4688728	0.0114	-5.12	-0.5464	773	8	enet	0.0106	0.000104	1.13	0.259903	ENSG00000114388	OCD	0.670886
RPS6KA5	14	91300000	91500000	0.03804	rs12895002	-3.61	rs10148565	-0.000308	-3.69	-0.718	1670	1670	blup	0.00527	0.00478	1.12661	0.259907	ENSG00000100784	AN	0.670886
ZNF846	19	9862669	9903856	0.41949	rs11086112	-3.14	rs7250487	0.0851	-11.33	1.703	1648	1648	bslmm	0.141	8.56e-46	1.12658	0.25992	ENSG00000196605	ASD	0.670886
RNMT	18	13726659	13764557	0.0818	rs4420596	2.89	rs9646454	0.0145	4.89	0.24	1614	48	enet	0.0385	3.84e-13	1.12656	0.25993	ENSG00000101654	OCD	0.670886
B3GAT2	6	71600000	71700000	0.22753	rs7742068	-3.19	rs12661580	0.0548	-8.95	0.885	1687	79	enet	0.061	4.88e-20	-1.12657	0.25993	ENSG00000112309	OCD	0.670886
ZSCAN12	6	28346732	28367511	0.01925	rs142392386	2.79	rs62402378	0.004505	3.57	1.125	539	2	lasso	0.00689	0.00147	1.12656	0.25993	ENSG00000158691	OCD	0.670886
ZKSCAN7	3	44600000	44600000	0.06866	rs9812643	3.19	rs6779941	0.0382	-8.69	1.156	1141	6	lasso	0.0632	1.05e-20	-1.13	0.259946	ENSG00000196345	OCD	0.670886
TUBA3D	2	132000000	132000000	0.17806	rs941325	-3.27	rs10205714	0.116	-12.98	1.302	1223	1223	bslmm	0.14	1.66e-45	-1.13	0.25997	ENSG00000075886	AGESMK	0.670886
KIF9-AS1	3	47200000	47300000	0.02924	rs115271190	-2.66	rs55654375	-8.81e-05	3.92	1.6771	678	678	bslmm	0.00393	0.0129	1.13	0.259974	ENSG00000227398	OCD	0.670886
CDK18	1	205000000	206000000	0.0902	rs12123922	-2.855	rs10900501	0.00722	-5.64	0.21541	1396	16	enet	0.0381	5.02e-13	-1.12595	0.26	ENSG00000117266	ADHD	0.670886
RP11-313F23.4	12	34300000	34400000	0.00741	rs117482397	3.04	rs73094271	-0.000631	-3.24	1.184	2042	2042	bslmm	0.00112	0.116	-1.12654	0.26	ENSG00000255652	ADHD	0.670886
DYNLL1	12	121000000	121000000	0.11729	rs145001768	3.55	rs616157	0.0828	-10.5	-1.097	1529	3	lasso	0.0824	1.08e-26	1.12679	0.26	ENSG00000088986	ADHD	0.670886
ARFGEF2	20	47538427	47653230	0.10507	rs4810851	3.27	rs11906450	0.0741	-10.1	-2.285	1820	11	lasso	0.106853	1.74e-34	1.12642	0.26	ENSG00000124198	ADHD	0.670886
CEP135	4	56800000	56900000	0.14426	rs13138083	-3.67	rs80157196	0.0551	8.6	-1.417	1837	5	lasso	0.057398	6.41e-19	-1.12592	0.26	ENSG00000174799	ADHD	0.670886
FAM180B	11	47600000	47600000	0.04254	rs117581657	-2.52	rs11600581	0.0379	7.83	1.344	950	950	blup	0.0418	3.64e-14	1.12535	0.26	ENSG00000196666	AGESMK	0.670886
MRPL21	11	68700000	68700000	0.63328	rs12809032	-2.97	rs544370	0.712	-30.68	-1.067	1345	29	enet	0.721	0	1.12612	0.26	ENSG00000197345	AGESMK	0.670886
SUZ12	17	30264037	30328064	0.01731	rs11867925	3.31	rs12939986	-0.000695	3.56	1.141	1444	1444	bslmm	0.00224	0.0467	-1.12638	0.26	ENSG00000178691	AGESMK	0.670886
IQCE	7	2600000	2650000	0.38701	rs113161767	-4.95	rs7800927	0.0282	-7.73	1.443	2158	80	enet	0.134	3.28e-43	-1.12601	0.26	ENSG00000106012	AGESMK	0.670886
ST7L	1	113000000	113000000	0.22102	rs138856888	3.38	rs7554345	0.262	18.65	1.089	1299	29	enet	0.257	1.97e-87	1.12553	0.26	ENSG00000007341	AN	0.670886
RP11-690P14.4	10	97700000	97800000	0.046	rs10882687	4.6	rs7893601	0.0169	5.91	-1.78	1655	17	enet	0.0325	2.52e-11	-1.1263	0.26	ENSG00000269920	AN	0.670886
CCND2	12	4380000	4410000	0.08731	rs12812339	4.69	rs117233107	0.0152	6.17	-1.6823	1186	40	enet	0.0398	1.55e-13	-1.12528	0.26	ENSG00000118971	AN	0.670886
WNT10B	12	49400000	49400000	0.25256	rs11169027	4.63	rs11168801	0.199	-16.34	0.585	1161	37	enet	0.239	1.53e-80	-1.12673	0.26	ENSG00000169884	AN	0.670886
PRR13	12	53800000	53800000	0.03054	rs75339898	-2.82	rs35437931	0.00893	5.13	1.496	1086	1086	blup	0.0105	0.000109	1.12663	0.26	ENSG00000205352	AN	0.670886
DIABLO	12	123000000	123000000	0.10134	rs117750021	-2.51	rs139346647	0.00772	-4.73	2.122	1140	1140	blup	0.0276	7.55e-10	-1.12576	0.26	ENSG00000184047	AN	0.670886
STAT5B	17	40351186	40428725	0.07243	rs117896937	3.08	rs138672638	0.00332	4.72	-1.1104	768	19	enet	0.0136	1.31e-05	-1.12537	0.26	ENSG00000173757	AN	0.670886
MET	7	116000000	116000000	0.09708	rs113007154	-3.16	rs41744	0.0431	-7.17	2.294	1115	19	enet	0.0607	6.02e-20	-1.12636	0.26	ENSG00000105976	AN	0.670886
ATP6V0E2	7	150000000	150000000	0.4864	rs10255630	3.61	rs4725835	0.392	-22.98	1.136	1122	6	lasso	0.421	5.03e-159	-1.12699	0.26	ENSG00000171130	AN	0.670886
HR	8	22000000	22000000	0.10875	rs56913075	-3.42	rs7821323	0.0515	-8.94	-1.468	1145	2	lasso	0.0703	6.76e-23	1.12622	0.26	ENSG00000168453	AN	0.670886
CITED4	1	41300000	41300000	0.0448	rs12409441	3.76	rs143899416	0.0191	-6.11	-0.70951	1615	4	lasso	0.026	2.25e-09	-1.12571	0.26	ENSG00000179862	ANX	0.670886
CECR7	22	17517460	17541715	0.58738	rs147768939	-3.29	rs5748835	0.426	23.89	-1.314	1397	71	enet	0.609486	8.25e-272	-1.12744	0.26	ENSG00000237438	ANX	0.670886
STARD4-AS1	5	111000000	111000000	0.0132	rs7710365	4.277	rs72788295	-0.000758	-3.16	-0.298	1709	1709	bslmm	0.003704	0.0152	1.1254	0.26	ENSG00000246859	ANX	0.670886
C1QTNF2	5	160000000	160000000	0.02827	rs75390169	-4.927	rs6871144	0.00893	4.82	-2.329	1434	1434	bslmm	0.009687	0.0002	-1.12534	0.26	ENSG00000145861	ANX	0.670886
RP11-536O18.2	9	13400000	13400000	0.0246	rs17822351	-4.01	rs1324175	0.0144	-4.48	-1.371	1424	4	lasso	0.00957	0.000217	1.12522	0.26	ENSG00000270547	ANX	0.670886
ST3GAL3	1	44200000	44400000	0.05464	rs10890250	-3.595	rs141334474	0.00415	-4.04	2.0956	1152	3	lasso	0.0103	0.000128	-1.1271	0.26	ENSG00000126091	ASD	0.670886
MCOLN3	1	85500000	85500000	0.20308	rs11161473	-3.308	rs34407588	0.15	-14.44	1.235	1572	31	enet	0.212	2.52e-70	-1.12634	0.26	ENSG00000055732	ASD	0.670886
RP11-78I14.1	2	36700000	36700000	0.03178	rs71437543	2.97	rs12620308	0.0123	-4.91	1.128	1407	2	lasso	0.0142	8.14e-06	-1.1253	0.26	ENSG00000273090	ASD	0.670886
DENND6A	3	57600000	57700000	0.05487	rs112958152	2.38	rs11708586	0.0401	-7.4	-1.162	1367	6	lasso	0.0504	9.18e-17	1.12553	0.26	ENSG00000174839	ASD	0.670886
KLB	4	39400000	39500000	0.20006	rs11732257	-3.35	rs113095112	0.0864	-11.62	-1.933	1577	16	enet	0.138806	5.62e-45	1.12553	0.26	ENSG00000134962	ASD	0.670886
CRISPLD1	8	75900000	75900000	0.1141	rs75038957	2.79	rs7821697	0.0722	-11.05	-0.843	1700	33	enet	0.114	1.06e-36	1.12651	0.26	ENSG00000121005	ASD	0.670886
RP11-98D18.15	1	152000000	152000000	0.0586	rs71625139	-4.55	rs11586446	0.0146	-5.78	2.69	835	5	lasso	0.0234	1.38e-08	-1.12707	0.26	ENSG00000269621	BIP	0.670886
VPS11	11	119000000	119000000	0.3325	rs45552239	-3.51	rs1799991	0.249	-18.21	0.878	1174	21	enet	0.289	5.01e-100	-1.12627	0.26	ENSG00000160695	BIP	0.670886
TMEM136	11	120000000	120000000	0.11217	rs631932	3.38	rs7126413	0.0882	11.21	1.384	1343	16	enet	0.09	4.37e-29	1.12723	0.26	ENSG00000181264	BIP	0.670886
NLGN2	17	7308193	7323179	0.03931	rs858527	3.53	rs55785967	0.0203	-5.84	-1.107	1183	2	lasso	0.014	9.68e-06	1.12613	0.26	ENSG00000169992	BIP	0.670886
ICAM3	19	10444452	10450499	0.2487	rs1975163	-5.13	rs3176769	0.162	-14.67	-1.407	1433	4	lasso	0.168	4.64e-55	1.12561	0.26	ENSG00000076662	BIP	0.670886
ZNF763	19	12035890	12091196	0.17241	rs7248680	3.04	rs3852901	0.0621	-11.04	0.975	1425	1425	bslmm	0.104	1.07e-33	-1.12594	0.26	ENSG00000197054	BIP	0.670886
AC002398.11	19	36237958	36244316	0.01411	rs11882183	-3.17	rs8107260	-0.000744	-3.77	0.349	1347	1347	blup	0.00139	0.0924	1.1266	0.26	ENSG00000267439	BIP	0.670886
PCDHA6	5	140000000	140000000	0.2759	rs111998037	3.99	rs115070123	0.149	14.44	1.744	1051	40	enet	0.16638	2.46e-54	1.12674	0.26	ENSG00000081842	BIP	0.670886
SFRP5	10	99500000	99500000	0.08263	rs11189127	3.13	rs3814559	0.0483	8.54	1.167	1172	2	lasso	0.0546	4.59e-18	1.12527	0.26	ENSG00000120057	CANINIT	0.670886
AC139495.2	5	68900000	68900000	0.40736	rs116763277	2.47	rs76796666	0.0588	9.13	-0.882	432	13	enet	0.107003	1.55e-34	-1.1258	0.26	ENSG00000250138	CANINIT	0.670886
CTC-428G20.3	5	115000000	115000000	0.15272	rs10463443	3.01	rs10463668	0.0505	-9.3	1.043	1557	6	lasso	0.077174	4.7e-25	-1.12611	0.26	ENSG00000248175	CANINIT	0.670886
RP11-553A21.3	6	74400000	74400000	0.04078	rs62437153	3.01	rs453979	0.026	4.15	-0.193	1993	38	enet	0.0248	5.2e-09	1.12678	0.26	ENSG00000231652	CANINIT	0.670886
E2F5	8	86100000	86100000	0.02314	rs539758253	3.64	rs2278459	0.00621	-4.74	-1.813	1021	12	enet	0.0128	2.16e-05	1.1267	0.26	ENSG00000133740	CANINIT	0.670886
BTBD8	1	92500000	92600000	0.0401	rs11164567	2.47	rs11166184	0.0107	5	0.639	1267	10	enet	0.0181	5.64e-07	1.12681	0.26	ENSG00000189195	CIGDAY	0.670886
PLEKHA6	1	204000000	204000000	0.1191	rs10900419	2.89	rs3795569	0.0287	-8.07	0.578	1614	34	enet	0.0574	6.4e-19	-1.12709	0.26	ENSG00000143850	CIGDAY	0.670886
RP11-748H22.1	11	101000000	101000000	0.04596	rs3018700	-3.02	rs11224823	0.0126	6.09	-1.679	1862	1862	bslmm	0.028	5.72e-10	-1.12617	0.26	ENSG00000254506	CIGDAY	0.670886
EAPP	14	35000000	35000000	0.06591	rs77940246	-3.44	rs34967307	0.0444	-8.13	-1.06	1871	13	enet	0.047	1e-15	1.12716	0.26	ENSG00000129518	CIGDAY	0.670886
FAM181A	14	94400000	94400000	0.0885	rs8023023	3.04	rs730873	0.0304	-7.26	-1.443	1447	5	enet	0.0261	2.08e-09	1.12626	0.26	ENSG00000140067	CIGDAY	0.670886
SLC6A16	19	49792895	49828482	0.02567	rs10423795	3.25	rs514080	0.0011	3.51	-0.656	1374	1374	bslmm	0.00654	0.0019	-1.12579	0.26	ENSG00000063127	CIGDAY	0.670886
SIGLEC7	19	51645556	51656783	0.03284	rs8107754	3.02	rs1827321	0.00869	5.09	-1.126	1547	1	lasso	0.0112	6.8e-05	-1.126	0.26	ENSG00000168995	CIGDAY	0.670886
LEKR1	3	157000000	157000000	0.15806	rs111941847	3.87	rs344071	0.0794	-10.39	-1.395	1704	3	lasso	0.0908	2.3e-29	1.12606	0.26	ENSG00000197980	CIGDAY	0.670886
CPLX2	5	175000000	175000000	0.08857	rs114540992	2.495	rs7732323	0.01	5.01	-1.559	1019	1019	bslmm	0.021973	3.71e-08	-1.12739	0.26	ENSG00000145920	CIGDAY	0.670886
CUL7	6	43000000	43000000	0.19214	rs72857275	4.07	rs3737186	0.0967	-11.59	1.296	1086	9	lasso	0.177	6.29e-58	-1.12656	0.26	ENSG00000044090	CIGDAY	0.670886
ASB6	9	132000000	132000000	0.0443	rs183288070	-3.95	rs4836662	0.0181	-5.22	1.248	1800	4	lasso	0.0201	1.37e-07	-1.12679	0.26	ENSG00000148331	CIGDAY	0.670886
PLOD1	1	12000000	12000000	0.13665	rs2594296	3.4	rs72641009	0.0504	9.73	1.332	1434	5	lasso	0.106	4.21e-34	1.12694	0.26	ENSG00000083444	DRNKWK	0.670886
VANGL2	1	160000000	160000000	0.06844	rs59265097	-3.03	rs11265395	0.0506	-8.53	1.326	1243	1243	bslmm	0.0495	1.7e-16	-1.1263	0.26	ENSG00000162738	DRNKWK	0.670886
TRDMT1	10	17200000	17200000	0.15371	rs7088350	3.34	rs61841817	0.0884	-11.02	-1.096	2136	2136	bslmm	0.113	1.93e-36	1.12733	0.26	ENSG00000107614	DRNKWK	0.670886
DNA2	10	70200000	70200000	0.22743	rs10998455	-3.84	rs61855137	0.216	-17.19	-1.047	1769	15	lasso	0.246	4.37e-83	1.12616	0.26	ENSG00000138346	DRNKWK	0.670886
SNORA40	12	109000000	109000000	0.03467	rs150054691	2.92	rs147602637	0.016	-5.14	1.329	1410	1410	bslmm	0.0124	2.86e-05	-1.1258	0.26	ENSG00000264043	DRNKWK	0.670886
MNS1	15	56700000	56800000	0.03525	rs16977078	-4.59	rs12591236	0.0142	-5.19	0.021	1546	1546	blup	0.0207	9.1e-08	1.12691	0.26	ENSG00000138587	DRNKWK	0.670886
LRRC49	15	71100000	71300000	0.12097	rs7173557	3.72	rs11635025	0.0538	-9.65	-0.95	1361	5	lasso	0.0726	1.3e-23	1.12613	0.26	ENSG00000137821	DRNKWK	0.670886
RP11-1021N1.1	16	15489611	15609205	0.03986	rs152260	-4.2	rs222914	0.0186	5.21	-0.703	985	5	lasso	0.0183	4.79e-07	-1.12685	0.26	ENSG00000261130	DRNKWK	0.670886
TRPV2	17	16318856	16340317	0.74082	rs75559610	3.14	rs113741660	0.454	-24.49	1.015	1147	12	lasso	0.55	3.03e-231	-1.12717	0.26	ENSG00000187688	DRNKWK	0.670886
FAM83G	17	18872102	18908117	0.05492	rs8182287	-2.39	rs9899204	0.00505	-4.98	-1.094	579	28	enet	0.0179	6.3e-07	1.12721	0.26	ENSG00000188522	DRNKWK	0.670886
COL5A3	19	10070237	10121147	0.1347	rs76286165	-3.62	rs8113693	0.0448	-8.05	0.256	1567	5	lasso	0.0633	9.65e-21	1.12757	0.26	ENSG00000080573	DRNKWK	0.670886
ZNF569	19	37902057	37960177	0.01312	rs2460950	-2.55	rs10410594	0.00687	-4.43	0.619	1331	1331	blup	0.0136	1.29e-05	-1.12527	0.26	ENSG00000196437	DRNKWK	0.670886
RP11-553L6.5	3	114000000	114000000	0.12235	rs4580516	-3.81	rs17607268	0.0493	8.33	1.35	811	16	enet	0.0514	4.38e-17	1.12656	0.26	ENSG00000259976	DRNKWK	0.670886
TRHR	8	110000000	110000000	0.05933	rs71526721	3.14	rs1458922	0.0585	-8.97	1.771	1548	1548	bslmm	0.0617	3.13e-20	-1.1262	0.26	ENSG00000174417	DRNKWK	0.670886
KIFAP3	1	170000000	170000000	0.07981	rs7526113	2.72	rs4141917	0.051	-8.39	1.332	1949	6	lasso	0.0539	7.51e-18	-1.12551	0.26	ENSG00000075945	MDD	0.670886
ANKRD16	10	5900000	5930000	0.29837	rs4747997	3.59	rs12779398	0.0775	-10.41	-1.062	1693	6	lasso	0.19	1.02e-62	1.12655	0.26	ENSG00000134461	MDD	0.670886
ARHGAP21	10	24900000	25000000	0.10444	rs149264917	3.15	rs61856907	0.0301	7.61	-1.426	1432	27	enet	0.0448	4.6e-15	-1.12532	0.26	ENSG00000107863	MDD	0.670886
LINC00614	10	27200000	27200000	0.16416	rs2147438	3.23	rs11015431	0.0564	8.79	0.161	2151	2151	bslmm	0.0666	8.93e-22	1.12524	0.26	ENSG00000236983	MDD	0.670886
TRAFD1	12	113000000	113000000	0.00895	rs112293504	2.4	rs10850047	-0.000376	2.98	0.661	667	667	blup	0.000581	0.184	1.12743	0.26	ENSG00000135148	MDD	0.670886
UBE2Q2P2	15	82600000	82700000	0.14717	rs2654206	3.88	rs4270132	0.0925	10.84	-2.868	573	6	lasso	0.139	3.54e-45	-1.12679	0.26	ENSG00000225273	MDD	0.670886
C15orf40	15	83700000	83700000	0.15115	rs59746564	-4.44	rs62010175	0.0997	-12.54	1.67	933	12	lasso	0.128	1.64e-41	-1.12587	0.26	ENSG00000169609	MDD	0.670886
RP11-342K6.4	2	75900000	75900000	0.02244	rs7558813	-3.1	rs72818760	0.0192	5.64	1.14	1868	6	enet	0.0179	6.31e-07	1.13	0.26	ENSG00000270996	MDD	0.670886
NDUFB3	2	202000000	202000000	0.12834	rs79224392	3	rs13422568	0.14	-13.62	1.126	1071	2	lasso	0.137	2.63e-44	-1.13	0.26	ENSG00000119013	MDD	0.670886
SLC7A4	22	21383007	21387129	0.05584	rs1638036	3.34	rs4822862	0.00738	5.72	1.793	867	867	bslmm	0.017049	1.14e-06	1.1258	0.26	ENSG00000099960	MDD	0.670886
DUSP18	22	31048038	31063877	0.10133	rs136324	-3.11	rs5749150	0.0349	7.08	-1.223	1443	4	lasso	0.039778	1.54e-13	-1.1257	0.26	ENSG00000167065	MDD	0.670886
ABHD10	3	112000000	112000000	0.02961	rs62273540	-3.42	rs114704897	-0.00075	3.54	1.354	1708	1708	bslmm	0.00427	0.00998	1.12535	0.26	ENSG00000144827	MDD	0.670886
CTD-2310F14.1	5	56200000	56200000	0.0527	rs62356645	2.812	rs111773762	0.00597	4.91	-0.153	1418	18	enet	0.016584	1.58e-06	1.12656	0.26	ENSG00000271828	MDD	0.670886
APBB3	5	140000000	140000000	0.01382	rs4463213	-3.744	rs2569181	-0.000753	-3.36	1.88	808	21	enet	0.004169	0.0107	-1.12752	0.26	ENSG00000113108	MDD	0.670886
CCT6P3	7	64500000	64500000	0.7302	rs142707811	3.12	rs35794351	0.43	23.9	-0.757	1675	25	lasso	0.482	1.14e-190	-1.12576	0.26	ENSG00000234585	MDD	0.670886
MSH6	2	47900000	48000000	0.07771	rs1229575	3.06	rs78980632	0.0224	-6.13	-0.276	1514	1514	blup	0.0351	4.11e-12	1.12716	0.26	ENSG00000116062	OCD	0.670886
SERTAD2	2	64900000	65000000	0.03826	rs76568407	-2.61	rs35137568	-0.000537	-3.36	0.161	1404	1404	bslmm	0.0025	0.038	1.12625	0.26	ENSG00000179833	OCD	0.670886
AC013275.2	2	120000000	120000000	0.16984	rs188767787	3.58	rs2579625	0.0403	-8.8	-0.591	1367	13	enet	0.0689	1.82e-22	1.12735	0.26	ENSG00000231013	OCD	0.670886
ITGA8	10	15600000	15800000	0.35639	rs145669554	3.41	rs12359169	0.0781	10.22	-0.093	1688	1688	bslmm	0.212	1.79e-70	-1.12701	0.26	ENSG00000077943	PTSD	0.670886
